## Supplemental Tables S1-43 for "Decoding Gene Networks Controlling Hypothalamic and Prethalamic Neuron Development" (part 31 of 124)

### Sheet: TableS8 (continued)
Region	Gene	importance_R2G	rho_R2G	importance_x_rho	importance_x_abs_rho	TF	is_extended	eRegulon_name	Gene_signature_name	Region_signature_name	importance_TF2G	regulation	rho_TF2G	triplet_rank
chr9:95581125-95582967	Paqr9	0.030514	-0.0645022	-0.00196822	0.00196822	Thra	True	Thra_extended_+/-	Thra_extended_+/-_(1108g)	Thra_extended_+/-_(1387r)	2.61492	1	0.18701	83713
chr6:124371555-124372403	Clstn3	0.0970648	-0.321215	-0.0311786	0.0311786	Thra	True	Thra_extended_+/-	Thra_extended_+/-_(1108g)	Thra_extended_+/-_(1387r)	4.09924	1	0.36951	7010
chr11:83447889-83449379	Ap2b1	0.128959	-0.261863	-0.0337696	0.0337696	Thra	True	Thra_extended_+/-	Thra_extended_+/-_(1108g)	Thra_extended_+/-_(1387r)	5.12983	1	0.307499	9910
chr9:78020946-78022449	Fbxo9	0.069849	-0.134542	-0.00939763	0.00939763	Thra	True	Thra_extended_+/-	Thra_extended_+/-_(1108g)	Thra_extended_+/-_(1387r)	3.41378	1	0.187603	22126
chr2:152717652-152718619	Bcl2l1	0.0413809	-0.330175	-0.0136629	0.0136629	Thra	True	Thra_extended_+/-	Thra_extended_+/-_(1108g)	Thra_extended_+/-_(1387r)	2.71083	1	0.346293	99665
chr10:75097796-75099256	Bcr	0.0340878	-0.154877	-0.0052794	0.0052794	Thra	True	Thra_extended_+/-	Thra_extended_+/-_(1108g)	Thra_extended_+/-_(1387r)	2.86122	1	0.295319	104197
chr19:29255914-29256654	Jak2	0.007587	-0.0610162	-0.00046293	0.00046293	Thra	True	Thra_extended_+/-	Thra_extended_+/-_(1108g)	Thra_extended_+/-_(1387r)	2.37726	1	0.167606	114724
chr3:146026423-146027811	2410004B18Rik	0.0167371	-0.0859328	-0.00143826	0.00143826	Thra	True	Thra_extended_+/-	Thra_extended_+/-_(1108g)	Thra_extended_+/-_(1387r)	3.00765	1	0.141707	59777
chr18:16669073-16675829	Cdh2	0.04284	-0.117949	-0.00505295	0.00505295	Thra	True	Thra_extended_+/-	Thra_extended_+/-_(1108g)	Thra_extended_+/-_(1387r)	2.31828	1	0.202426	70544
chr15:59129840-59130725	Mtss1	0.104011	-0.394498	-0.041032	0.041032	Thra	True	Thra_extended_+/-	Thra_extended_+/-_(1108g)	Thra_extended_+/-_(1387r)	3.63315	1	0.381174	26166
chrX:8012598-8014346	Wdr13	0.216427	-0.239638	-0.0518641	0.0518641	Thra	True	Thra_extended_+/-	Thra_extended_+/-_(1108g)	Thra_extended_+/-_(1387r)	3.78384	1	0.262756	5968
chr11:59707280-59708731	Mprip	0.135762	-0.141882	-0.0192622	0.0192622	Thra	True	Thra_extended_+/-	Thra_extended_+/-_(1108g)	Thra_extended_+/-_(1387r)	4.30303	1	0.226123	13456
chr8:35677397-35678299	Mfhas1	0.0475656	-0.171865	-0.00817486	0.00817486	Thra	True	Thra_extended_+/-	Thra_extended_+/-_(1108g)	Thra_extended_+/-_(1387r)	2.93721	1	0.226879	55050
chr6:119337252-119338791	Cacna1c	0.0110141	-0.199335	-0.0021955	0.0021955	Thra	True	Thra_extended_+/-	Thra_extended_+/-_(1108g)	Thra_extended_+/-_(1387r)	3.4589	1	0.21914	93642
chr3:96102004-96102918	Vps45	0.0607972	-0.121196	-0.00736838	0.00736838	Thra	True	Thra_extended_+/-	Thra_extended_+/-_(1108g)	Thra_extended_+/-_(1387r)	3.2311	1	0.156861	55317
chr3:95235878-95236140	Sema6c	0.000645695	-0.0867346	-5.60041e-05	5.60041e-05	Thra	True	Thra_extended_+/-	Thra_extended_+/-_(1108g)	Thra_extended_+/-_(1387r)	2.81711	1	0.363423	90712
chr18:24713742-24715203	Slc39a6	0.136202	-0.235491	-0.0320742	0.0320742	Thra	True	Thra_extended_+/-	Thra_extended_+/-_(1108g)	Thra_extended_+/-_(1387r)	4.13236	1	0.296531	14877
chrX:74007977-74008783	L1cam	0.00066378	-0.219225	-0.000145517	0.000145517	Thra	True	Thra_extended_+/-	Thra_extended_+/-_(1108g)	Thra_extended_+/-_(1387r)	16.4418	1	0.613626	13905
chr4:43971591-43974213	Gne	0.0721887	-0.101588	-0.00733348	0.00733348	Thra	True	Thra_extended_+/-	Thra_extended_+/-_(1108g)	Thra_extended_+/-_(1387r)	2.9266	1	0.120251	9683
chr3:84175068-84176812	Trim2	0.00828217	-0.164854	-0.00136535	0.00136535	Thra	True	Thra_extended_+/-	Thra_extended_+/-_(1108g)	Thra_extended_+/-_(1387r)	5.4342	1	0.337965	50421
chr1:5231952-5233778	Atp6v1h	0.063696	-0.21891	-0.0139437	0.0139437	Thra	True	Thra_extended_+/-	Thra_extended_+/-_(1108g)	Thra_extended_+/-_(1387r)	4.68977	1	0.309268	12267
chr2:54937181-54937839	Galnt13	0.0348661	-0.0933701	-0.00325545	0.00325545	Thra	True	Thra_extended_+/-	Thra_extended_+/-_(1108g)	Thra_extended_+/-_(1387r)	3.33384	1	0.167203	73238
chr4:150659903-150660818	Slc45a1	0.000271627	-0.0620258	-1.68479e-05	1.68479e-05	Thra	True	Thra_extended_+/-	Thra_extended_+/-_(1108g)	Thra_extended_+/-_(1387r)	3.67387	1	0.270383	47997
chr2:119277776-119278460	Rhov	0.00213695	-0.0540257	-0.00011545	0.00011545	Thra	True	Thra_extended_+/-	Thra_extended_+/-_(1108g)	Thra_extended_+/-_(1387r)	2.88912	1	0.225927	98996
chr7:126845222-126846019	Fam57b	0.027131	-0.277152	-0.0075194	0.0075194	Thra	True	Thra_extended_+/-	Thra_extended_+/-_(1108g)	Thra_extended_+/-_(1387r)	15.6431	1	0.563534	12807
chr5:36725652-36726484	D5Ertd579e	0.0218839	-0.0752146	-0.00164599	0.00164599	Thra	True	Thra_extended_+/-	Thra_extended_+/-_(1108g)	Thra_extended_+/-_(1387r)	2.60181	1	0.142919	79742
chr9:42865184-42866220	Arhgef12	0.112396	-0.335563	-0.0377158	0.0377158	Thra	True	Thra_extended_+/-	Thra_extended_+/-_(1108g)	Thra_extended_+/-_(1387r)	4.63003	1	0.361305	12188
chr12:72944721-72948176	Ppm1a	0.0351393	-0.130744	-0.00459426	0.00459426	Thra	True	Thra_extended_+/-	Thra_extended_+/-_(1108g)	Thra_extended_+/-_(1387r)	2.9981	1	0.239009	61020
chr15:78962408-78963485	Micall1	0.0523531	-0.0935992	-0.00490021	0.00490021	Thra	True	Thra_extended_+/-	Thra_extended_+/-_(1108g)	Thra_extended_+/-_(1387r)	2.59174	1	0.126497	25192
chr5:122524237-122527459	Arpc3	0.0904969	-0.345394	-0.0312571	0.0312571	Thra	True	Thra_extended_+/-	Thra_extended_+/-_(1108g)	Thra_extended_+/-_(1387r)	2.8346	1	0.393761	20528
chr5:128684005-128685349	Rimbp2	0.071942	-0.21998	-0.0158258	0.0158258	Thra	True	Thra_extended_+/-	Thra_extended_+/-_(1108g)	Thra_extended_+/-_(1387r)	3.13154	1	0.220262	54615
chrX:8280769-8281182	Porcn	0.0041825	-0.0587477	-0.000245712	0.000245712	Thra	True	Thra_extended_+/-	Thra_extended_+/-_(1108g)	Thra_extended_+/-_(1387r)	2.90525	1	0.221568	89995
chr5:66711579-66713421	Uchl1	0.0120901	-0.1059	-0.00128035	0.00128035	Thra	True	Thra_extended_+/-	Thra_extended_+/-_(1108g)	Thra_extended_+/-_(1387r)	27.3549	1	0.707922	1865
chr17:74501144-74501375	Spast	0.00394729	-0.065383	-0.000258086	0.000258086	Thra	True	Thra_extended_+/-	Thra_extended_+/-_(1108g)	Thra_extended_+/-_(1387r)	4.87281	1	0.295318	79952
chr17:71010558-71011447	Myl12b	0.028107	-0.261918	-0.00736171	0.00736171	Thra	True	Thra_extended_+/-	Thra_extended_+/-_(1108g)	Thra_extended_+/-_(1387r)	3.08007	1	0.381898	49266
chr14:34762395-34764666	Grid1	0.00702573	-0.0908064	-0.000637981	0.000637981	Thra	True	Thra_extended_+/-	Thra_extended_+/-_(1108g)	Thra_extended_+/-_(1387r)	3.12218	1	0.173622	81447
chr12:88910466-88911608	Nrxn3	0.00379264	-0.270158	-0.00102461	0.00102461	Thra	True	Thra_extended_+/-	Thra_extended_+/-_(1108g)	Thra_extended_+/-_(1387r)	2.4399	1	0.362132	112410
chr5:105292296-105294308	Lrrc8b	0.0214897	-0.104643	-0.00224875	0.00224875	Thra	True	Thra_extended_+/-	Thra_extended_+/-_(1108g)	Thra_extended_+/-_(1387r)	3.16341	1	0.182482	107609
chr15:98690843-98692570	Cacnb3	0.104619	-0.441426	-0.0461813	0.0461813	Thra	True	Thra_extended_+/-	Thra_extended_+/-_(1108g)	Thra_extended_+/-_(1387r)	6.50918	1	0.491179	8117
chr5:67632973-67634855	Atp8a1	0.129489	-0.251226	-0.0325309	0.0325309	Thra	True	Thra_extended_+/-	Thra_extended_+/-_(1108g)	Thra_extended_+/-_(1387r)	2.79116	1	0.292543	26050
chr19:29284921-29286276	Jak2	0.0363655	-0.0775607	-0.00282054	0.00282054	Thra	True	Thra_extended_+/-	Thra_extended_+/-_(1108g)	Thra_extended_+/-_(1387r)	2.37726	1	0.167606	53792
chr10:39637997-39639554	Rev3l	0.0705799	-0.341337	-0.0240915	0.0240915	Thra	True	Thra_extended_+/-	Thra_extended_+/-_(1108g)	Thra_extended_+/-_(1387r)	6.00667	1	0.437481	15253
chr2:76534726-76536158	Prkra	0.0453757	-0.0910062	-0.00412947	0.00412947	Thra	True	Thra_extended_+/-	Thra_extended_+/-_(1108g)	Thra_extended_+/-_(1387r)	2.46792	1	0.199573	95742
chr8:125428973-125429865	Sipa1l2	0.0215941	-0.0938201	-0.00202596	0.00202596	Thra	True	Thra_extended_+/-	Thra_extended_+/-_(1108g)	Thra_extended_+/-_(1387r)	2.8665	1	0.131022	112125
chr11:109485155-109486071	Amz2	0.00196819	-0.0698116	-0.000137403	0.000137403	Thra	True	Thra_extended_+/-	Thra_extended_+/-_(1108g)	Thra_extended_+/-_(1387r)	2.95207	1	0.167897	104559
chr8:93916251-93920696	Gnao1	0.145457	-0.58308	-0.0848129	0.0848129	Thra	True	Thra_extended_+/-	Thra_extended_+/-_(1108g)	Thra_extended_+/-_(1387r)	20.5755	1	0.650649	1286
chr17:23683196-23684877	Flywch1	0.0980597	-0.252264	-0.0247369	0.0247369	Thra	True	Thra_extended_+/-	Thra_extended_+/-_(1108g)	Thra_extended_+/-_(1387r)	2.2691	1	0.257098	49249
chr4:156188087-156190178	Agrn	0.0698149	-0.0928881	-0.00648497	0.00648497	Thra	True	Thra_extended_+/-	Thra_extended_+/-_(1108g)	Thra_extended_+/-_(1387r)	2.84907	1	0.1413	59369
chr13:55687447-55688719	B230219D22Rik	0.0538302	-0.230879	-0.0124283	0.0124283	Thra	True	Thra_extended_+/-	Thra_extended_+/-_(1108g)	Thra_extended_+/-_(1387r)	3.23593	1	0.318824	16768
chr2:156839131-156843719	Dlgap4	0.153714	-0.464225	-0.071358	0.071358	Thra	True	Thra_extended_+/-	Thra_extended_+/-_(1108g)	Thra_extended_+/-_(1387r)	6.8437	1	0.460925	3072
chr8:4165077-4167564	Ctxn1	0.0428063	-0.0554177	-0.00237223	0.00237223	Thra	True	Thra_extended_+/-	Thra_extended_+/-_(1108g)	Thra_extended_+/-_(1387r)	18.0946	1	0.596768	3870
chr5:115118506-115119949	Rnf10	0.0462818	-0.0895652	-0.00414523	0.00414523	Thra	True	Thra_extended_+/-	Thra_extended_+/-_(1108g)	Thra_extended_+/-_(1387r)	3.45337	1	0.129215	12569
chr5:140752666-140753777	Ttyh3	0.0186308	-0.0731178	-0.00136224	0.00136224	Thra	True	Thra_extended_+/-	Thra_extended_+/-_(1108g)	Thra_extended_+/-_(1387r)	3.96995	1	0.175691	66413
chr1:97848412-97849712	Ppip5k2	0.038802	-0.139394	-0.00540876	0.00540876	Thra	True	Thra_extended_+/-	Thra_extended_+/-_(1108g)	Thra_extended_+/-_(1387r)	4.26918	1	0.309988	29109
chr10:81400430-81410073	Celf5	0.118086	-0.681737	-0.0805039	0.0805039	Thra	True	Thra_extended_+/-	Thra_extended_+/-_(1108g)	Thra_extended_+/-_(1387r)	21.6319	1	0.67525	1738
chr7:46685381-46686238	Sergef	0.00862546	-0.0968719	-0.000835564	0.000835564	Thra	True	Thra_extended_+/-	Thra_extended_+/-_(1108g)	Thra_extended_+/-_(1387r)	2.50412	1	0.146283	91214
chr4:32176064-32177437	Bach2	0.0483962	-0.324566	-0.0157078	0.0157078	Thra	True	Thra_extended_+/-	Thra_extended_+/-_(1108g)	Thra_extended_+/-_(1387r)	4.44031	1	0.3593	1538
chr15:25343373-25344863	Basp1	0.00305732	-0.114547	-0.000350208	0.000350208	Thra	True	Thra_extended_+/-	Thra_extended_+/-_(1108g)	Thra_extended_+/-_(1387r)	21.5086	1	0.733929	6227
chr11:86646243-86647117	Cltc	0.0730209	-0.186091	-0.0135885	0.0135885	Thra	True	Thra_extended_+/-	Thra_extended_+/-_(1108g)	Thra_extended_+/-_(1387r)	3.43748	1	0.263061	15239
chr12:79304849-79305715	Vti1b	0.00534458	-0.0619598	-0.000331149	0.000331149	Thra	True	Thra_extended_+/-	Thra_extended_+/-_(1108g)	Thra_extended_+/-_(1387r)	2.922	1	0.344125	116288
chr2:181673167-181674501	Oprl1	0.0223829	-0.0569418	-0.00127452	0.00127452	Thra	True	Thra_extended_+/-	Thra_extended_+/-_(1108g)	Thra_extended_+/-_(1387r)	5.17737	1	0.39748	45657
chr10:43036612-43038202	Scml4	0.00715097	-0.0804463	-0.000575269	0.000575269	Thra	True	Thra_extended_+/-	Thra_extended_+/-_(1108g)	Thra_extended_+/-_(1387r)	3.36516	1	0.181463	82982
chr5:30717931-30719322	Dpysl5	0.0161925	-0.318047	-0.00514998	0.00514998	Thra	True	Thra_extended_+/-	Thra_extended_+/-_(1108g)	Thra_extended_+/-_(1387r)	10.0687	1	0.513079	2274
chr8:84917677-84918506	Fbxw9	0.00165944	-0.0656094	-0.000108875	0.000108875	Thra	True	Thra_extended_+/-	Thra_extended_+/-_(1108g)	Thra_extended_+/-_(1387r)	4.04119	1	0.288735	66027
chr19:6625007-6625956	Nrxn2	0.00331607	-0.151615	-0.000502764	0.000502764	Thra	True	Thra_extended_+/-	Thra_extended_+/-_(1108g)	Thra_extended_+/-_(1387r)	22.6573	1	0.668963	2299
chr13:12558456-12560320	Lgals8	0.0825624	-0.099461	-0.00821173	0.00821173	Thra	True	Thra_extended_+/-	Thra_extended_+/-_(1108g)	Thra_extended_+/-_(1387r)	2.34913	1	0.140908	46526
chr17:74254357-74254959	Spast	0.0403943	-0.140877	-0.00569062	0.00569062	Thra	True	Thra_extended_+/-	Thra_extended_+/-_(1108g)	Thra_extended_+/-_(1387r)	4.87281	1	0.295318	15982
chr10:84863097-84864022	Ric8b	0.0434782	-0.107716	-0.00468329	0.00468329	Thra	True	Thra_extended_+/-	Thra_extended_+/-_(1108g)	Thra_extended_+/-_(1387r)	2.19789	1	0.137874	71447
chr5:137375495-137378038	Ache	0.0638121	-0.183546	-0.0117125	0.0117125	Thra	True	Thra_extended_+/-	Thra_extended_+/-_(1108g)	Thra_extended_+/-_(1387r)	2.44494	1	0.182639	50567
chr17:8350831-8351733	Sft2d1	0.0177343	-0.0740671	-0.00131353	0.00131353	Thra	True	Thra_extended_+/-	Thra_extended_+/-_(1108g)	Thra_extended_+/-_(1387r)	2.38781	1	0.137115	96677
chr1:66569452-66570341	Unc80	0.00337392	-0.0772637	-0.000260682	0.000260682	Thra	True	Thra_extended_+/-	Thra_extended_+/-_(1108g)	Thra_extended_+/-_(1387r)	2.36002	1	0.15664	80573
chr17:56146703-56147860	Ubxn6	0.00438684	-0.108719	-0.000476931	0.000476931	Thra	True	Thra_extended_+/-	Thra_extended_+/-_(1108g)	Thra_extended_+/-_(1387r)	3.60441	1	0.316314	107506
chr8:119698707-119700057	Hsdl1	0.0436734	-0.22272	-0.00972691	0.00972691	Thra	True	Thra_extended_+/-	Thra_extended_+/-_(1108g)	Thra_extended_+/-_(1387r)	3.99096	1	0.315937	30014
chr2:72361355-72362219	Rapgef4	0.0330291	-0.129452	-0.00427569	0.00427569	Thra	True	Thra_extended_+/-	Thra_extended_+/-_(1108g)	Thra_extended_+/-_(1387r)	2.32285	1	0.132715	37797
chr5:66427770-66428664	Apbb2	0.0329915	-0.399993	-0.0131963	0.0131963	Thra	True	Thra_extended_+/-	Thra_extended_+/-_(1108g)	Thra_extended_+/-_(1387r)	6.77142	1	0.450117	38033
chr2:6545209-6549694	Celf2	0.0109731	-0.236779	-0.00259819	0.00259819	Thra	True	Thra_extended_+/-	Thra_extended_+/-_(1108g)	Thra_extended_+/-_(1387r)	14.2862	1	0.433193	5018
chr7:44875504-44879683	Scaf1	0.0192428	-0.0512089	-0.000985405	0.000985405	Thra	True	Thra_extended_+/-	Thra_extended_+/-_(1108g)	Thra_extended_+/-_(1387r)	2.73465	1	0.119699	88009
chr1:60054422-60055297	Fam117b	0.00229174	-0.0763775	-0.000175038	0.000175038	Thra	True	Thra_extended_+/-	Thra_extended_+/-_(1108g)	Thra_extended_+/-_(1387r)	3.84143	1	0.427685	30042
chrX:56785899-56786965	Slc9a6	0.128091	-0.291789	-0.0373755	0.0373755	Thra	True	Thra_extended_+/-	Thra_extended_+/-_(1108g)	Thra_extended_+/-_(1387r)	3.63959	1	0.307843	23344
chr18:46183055-46183933	Ccdc112	0.0495943	-0.163097	-0.00808871	0.00808871	Thra	True	Thra_extended_+/-	Thra_extended_+/-_(1108g)	Thra_extended_+/-_(1387r)	2.74348	1	0.23058	82491
chr9:108702526-108704215	Wdr6	0.106205	-0.393422	-0.0417832	0.0417832	Thra	True	Thra_extended_+/-	Thra_extended_+/-_(1108g)	Thra_extended_+/-_(1387r)	13.2496	1	0.480034	3111
chr3:95240310-95241953	Prune1	0.0271009	-0.0857901	-0.00232499	0.00232499	Thra	True	Thra_extended_+/-	Thra_extended_+/-_(1108g)	Thra_extended_+/-_(1387r)	3.07428	1	0.220231	61950
chr18:15174068-15175256	Kctd1	0.120071	-0.128002	-0.0153694	0.0153694	Thra	True	Thra_extended_+/-	Thra_extended_+/-_(1108g)	Thra_extended_+/-_(1387r)	2.619	1	0.158921	25048
chr12:46858031-46858941	Nova1	0.0339624	-0.27061	-0.00919057	0.00919057	Thra	True	Thra_extended_+/-	Thra_extended_+/-_(1108g)	Thra_extended_+/-_(1387r)	4.94013	1	0.436454	30958
chr19:10847243-10848187	Tmem132a	0.00469201	-0.205922	-0.000966187	0.000966187	Thra	True	Thra_extended_+/-	Thra_extended_+/-_(1108g)	Thra_extended_+/-_(1387r)	3.08228	1	0.345278	36670
chr6:80831863-80832250	Lrrtm4	0.000239473	-0.0802864	-1.92265e-05	1.92265e-05	Thra	True	Thra_extended_+/-	Thra_extended_+/-_(1108g)	Thra_extended_+/-_(1387r)	2.64342	1	0.315725	121004
chr9:44129530-44131832	Abcg4	0.0836226	-0.125856	-0.0105244	0.0105244	Thra	True	Thra_extended_+/-	Thra_extended_+/-_(1108g)	Thra_extended_+/-_(1387r)	3.1397	1	0.150249	44098
chr11:52063976-52064860	Ppp2ca	0.0149609	-0.0880555	-0.00131739	0.00131739	Thra	True	Thra_extended_+/-	Thra_extended_+/-_(1108g)	Thra_extended_+/-_(1387r)	2.28396	1	0.181229	34645
chr15:77882477-77883728	Cacng2	0.0462359	-0.544428	-0.0251721	0.0251721	Thra	True	Thra_extended_+/-	Thra_extended_+/-_(1108g)	Thra_extended_+/-_(1387r)	10.8762	1	0.518035	11044
chr13:55687447-55688719	Txndc15	0.094817	-0.159027	-0.0150785	0.0150785	Thra	True	Thra_extended_+/-	Thra_extended_+/-_(1108g)	Thra_extended_+/-_(1387r)	2.93809	1	0.206302	6366
chr17:8826435-8827763	Pde10a	0.00823724	-0.26364	-0.00217167	0.00217167	Thra	True	Thra_extended_+/-	Thra_extended_+/-_(1108g)	Thra_extended_+/-_(1387r)	3.96145	1	0.358313	79752
chr8:40269690-40270541	Micu3	0.0108375	-0.137152	-0.00148639	0.00148639	Thra	True	Thra_extended_+/-	Thra_extended_+/-_(1108g)	Thra_extended_+/-_(1387r)	2.41811	1	0.359605	114318
chr17:56078484-56081966	Ebi3	0.0289309	-0.097363	-0.00281679	0.00281679	Thra	True	Thra_extended_+/-	Thra_extended_+/-_(1108g)	Thra_extended_+/-_(1387r)	2.34159	1	0.176484	15775
chr4:47020174-47021257	Gabbr2	0.00440388	-0.166213	-0.000731982	0.000731982	Thra	True	Thra_extended_+/-	Thra_extended_+/-_(1108g)	Thra_extended_+/-_(1387r)	2.9223	1	0.238298	57053
chr13:43218159-43219059	Gfod1	0.00224221	-0.0625723	-0.0001403	0.0001403	Thra	True	Thra_extended_+/-	Thra_extended_+/-_(1108g)	Thra_extended_+/-_(1387r)	2.18508	1	0.209108	138786
chr2:32628258-32630135	Pip5kl1	0.0657017	-0.0972861	-0.00639187	0.00639187	Thra	True	Thra_extended_+/-	Thra_extended_+/-_(1108g)	Thra_extended_+/-_(1387r)	2.28012	1	0.100912	15933
chr1:183438796-183439694	Brox	0.104854	-0.231154	-0.0242374	0.0242374	Thra	True	Thra_extended_+/-	Thra_extended_+/-_(1108g)	Thra_extended_+/-_(1387r)	2.69474	1	0.260487	42485
chr15:36343977-36346063	Rnf19a	0.0166969	-0.0750169	-0.00125255	0.00125255	Thra	True	Thra_extended_+/-	Thra_extended_+/-_(1108g)	Thra_extended_+/-_(1387r)	2.52652	1	0.217911	104778
chr4:8744739-8746356	Rab2a	0.0851891	-0.3517	-0.029961	0.029961	Thra	True	Thra_extended_+/-	Thra_extended_+/-_(1108g)	Thra_extended_+/-_(1387r)	3.91914	1	0.456651	36060
chr15:89169086-89170472	Ppp6r2	0.112151	-0.269176	-0.0301884	0.0301884	Thra	True	Thra_extended_+/-	Thra_extended_+/-_(1108g)	Thra_extended_+/-_(1387r)	4.4524	1	0.298002	18432
chr2:153496020-153498375	Commd7	0.0442723	-0.112731	-0.00499087	0.00499087	Thra	True	Thra_extended_+/-	Thra_extended_+/-_(1108g)	Thra_extended_+/-_(1387r)	2.16315	1	0.153086	88064
chr15:85935444-85936336	Gramd4	0.0434052	-0.0861652	-0.00374001	0.00374001	Thra	True	Thra_extended_+/-	Thra_extended_+/-_(1108g)	Thra_extended_+/-_(1387r)	4.38349	1	0.123991	30421
chr6:62163845-62164514	Ccser1	2.80944e-05	-0.0722253	-2.02912e-06	2.02912e-06	Thra	True	Thra_extended_+/-	Thra_extended_+/-_(1108g)	Thra_extended_+/-_(1387r)	2.56265	1	0.2954	25644
chr2:29715800-29717288	Slc27a4	0.0729292	-0.232184	-0.016933	0.016933	Thra	True	Thra_extended_+/-	Thra_extended_+/-_(1108g)	Thra_extended_+/-_(1387r)	2.7951	1	0.241455	62825
chrX:74232078-74233962	Mecp2	0.0212307	-0.139405	-0.00295965	0.00295965	Thra	True	Thra_extended_+/-	Thra_extended_+/-_(1108g)	Thra_extended_+/-_(1387r)	3.82962	1	0.227578	18241
chr8:111750045-111750620	Znrf1	0.00180796	-0.104225	-0.000188434	0.000188434	Thra	True	Thra_extended_+/-	Thra_extended_+/-_(1108g)	Thra_extended_+/-_(1387r)	3.57438	1	0.378688	25211
chr13:44851448-44852307	Dtnbp1	0.000875604	-0.0630454	-5.52028e-05	5.52028e-05	Thra	True	Thra_extended_+/-	Thra_extended_+/-_(1108g)	Thra_extended_+/-_(1387r)	3.10041	1	0.23439	39203
chr15:89275157-89275998	Ppp6r2	0.0332515	-0.0728032	-0.00242081	0.00242081	Thra	True	Thra_extended_+/-	Thra_extended_+/-_(1108g)	Thra_extended_+/-_(1387r)	4.4524	1	0.298002	31592
chr5:131032484-131032840	Galnt17	0.000540211	-0.0636207	-3.43686e-05	3.43686e-05	Thra	True	Thra_extended_+/-	Thra_extended_+/-_(1108g)	Thra_extended_+/-_(1387r)	2.90669	1	0.209783	85209
chr19:46682669-46683542	Cnnm2	0.0277124	-0.0880343	-0.00243964	0.00243964	Thra	True	Thra_extended_+/-	Thra_extended_+/-_(1108g)	Thra_extended_+/-_(1387r)	2.48008	1	0.125802	75109
chrX:48015297-48017745	Smarca1	0.0564526	-0.184013	-0.010388	0.010388	Thra	True	Thra_extended_+/-	Thra_extended_+/-_(1108g)	Thra_extended_+/-_(1387r)	2.30692	1	0.30704	61375
chr2:29819388-29821620	Slc27a4	0.10301	-0.200112	-0.0206136	0.0206136	Thra	True	Thra_extended_+/-	Thra_extended_+/-_(1108g)	Thra_extended_+/-_(1387r)	2.7951	1	0.241455	41449
chr7:30483899-30484805	Cox6b1	0.0690024	-0.237968	-0.0164203	0.0164203	Thra	True	Thra_extended_+/-	Thra_extended_+/-_(1108g)	Thra_extended_+/-_(1387r)	3.17174	1	0.260356	52087
chr6:42369660-42371411	Fam131b	0.0195012	-0.0593141	-0.0011567	0.0011567	Thra	True	Thra_extended_+/-	Thra_extended_+/-_(1108g)	Thra_extended_+/-_(1387r)	3.27838	1	0.202728	21613
chr1:88629825-88630710	Arl4c	0.0101899	-0.270686	-0.00275826	0.00275826	Thra	True	Thra_extended_+/-	Thra_extended_+/-_(1108g)	Thra_extended_+/-_(1387r)	3.38724	1	0.391995	24594
chr2:157067822-157072162	Ndrg3	0.00908923	-0.0955001	-0.000868022	0.000868022	Thra	True	Thra_extended_+/-	Thra_extended_+/-_(1108g)	Thra_extended_+/-_(1387r)	3.12093	1	0.191708	101749
chr10:80018580-80021234	Cirbp	0.086469	-0.574881	-0.0497094	0.0497094	Thra	True	Thra_extended_+/-	Thra_extended_+/-_(1108g)	Thra_extended_+/-_(1387r)	15.6364	1	0.624338	4481
chr11:72416958-72418832	Spns2	0.0220543	-0.106166	-0.00234142	0.00234142	Thra	True	Thra_extended_+/-	Thra_extended_+/-_(1108g)	Thra_extended_+/-_(1387r)	2.53241	1	0.212989	83208
chr8:22783205-22785365	Polb	0.0305668	-0.345719	-0.0105675	0.0105675	Thra	True	Thra_extended_+/-	Thra_extended_+/-_(1108g)	Thra_extended_+/-_(1387r)	10.4088	1	0.453245	18697
chr1:155276226-155276666	Xpr1	0.00142684	-0.385362	-0.000549848	0.000549848	Thra	True	Thra_extended_+/-	Thra_extended_+/-_(1108g)	Thra_extended_+/-_(1387r)	16.1037	1	0.539679	17242
chr11:62494306-62496984	Trpv2	0.0784206	-0.212753	-0.0166842	0.0166842	Thra	True	Thra_extended_+/-	Thra_extended_+/-_(1108g)	Thra_extended_+/-_(1387r)	2.3533	1	0.214804	24990
chr17:32851329-32852237	Zfp811	0.0962615	-0.232144	-0.0223465	0.0223465	Thra	True	Thra_extended_+/-	Thra_extended_+/-_(1108g)	Thra_extended_+/-_(1387r)	2.71427	1	0.261084	47506
chr5:84208434-84209327	Epha5	0.0907121	-0.39636	-0.0359546	0.0359546	Thra	True	Thra_extended_+/-	Thra_extended_+/-_(1108g)	Thra_extended_+/-_(1387r)	5.45389	1	0.378972	5255
chr11:6489355-6490691	Zmiz2	0.0885391	-0.2056	-0.0182036	0.0182036	Thra	True	Thra_extended_+/-	Thra_extended_+/-_(1108g)	Thra_extended_+/-_(1387r)	2.86012	1	0.288899	45853
chr11:97775313-97777692	Pip4k2b	0.0418116	-0.10929	-0.0045696	0.0045696	Thra	True	Thra_extended_+/-	Thra_extended_+/-_(1108g)	Thra_extended_+/-_(1387r)	4.42853	1	0.25917	50925
chr7:126416292-126417810	Sbk1	0.0175191	-0.186091	-0.00326016	0.00326016	Thra	True	Thra_extended_+/-	Thra_extended_+/-_(1108g)	Thra_extended_+/-_(1387r)	5.64048	1	0.472806	36153
chr17:46616664-46620350	Klhdc3	0.0154512	-0.079376	-0.00122645	0.00122645	Thra	True	Thra_extended_+/-	Thra_extended_+/-_(1108g)	Thra_extended_+/-_(1387r)	2.7257	1	0.180553	94417
chr9:106512136-106513630	Dusp7	0.0369606	-0.0627561	-0.0023195	0.0023195	Thra	True	Thra_extended_+/-	Thra_extended_+/-_(1108g)	Thra_extended_+/-_(1387r)	2.22893	1	0.125231	39196
chr17:27104888-27107372	Syngap1	0.0820275	-0.106343	-0.00872308	0.00872308	Thra	True	Thra_extended_+/-	Thra_extended_+/-_(1108g)	Thra_extended_+/-_(1387r)	2.71015	1	0.1247	28968
chr8:95551709-95551868	Ndrg4	2.59598e-06	-0.0680729	-1.76716e-07	1.76716e-07	Thra	True	Thra_extended_+/-	Thra_extended_+/-_(1108g)	Thra_extended_+/-_(1387r)	5.50652	1	0.45084	62993
chr13:34238050-34240685	Tubb2b	0.0195812	-0.556686	-0.0109006	0.0109006	Thra	True	Thra_extended_+/-	Thra_extended_+/-_(1108g)	Thra_extended_+/-_(1387r)	24.6502	1	0.758366	4778
chr2:118529012-118530605	Pak6	0.0620182	-0.362529	-0.0224834	0.0224834	Thra	True	Thra_extended_+/-	Thra_extended_+/-_(1108g)	Thra_extended_+/-_(1387r)	3.5356	1	0.36064	37029
chr9:88528768-88529649	Zfp949	0.0949524	-0.116294	-0.0110424	0.0110424	Thra	True	Thra_extended_+/-	Thra_extended_+/-_(1108g)	Thra_extended_+/-_(1387r)	2.46345	1	0.199169	22803
chr8:107129132-107130115	Vps4a	0.0732693	-0.228058	-0.0167097	0.0167097	Thra	True	Thra_extended_+/-	Thra_extended_+/-_(1108g)	Thra_extended_+/-_(1387r)	3.62143	1	0.301587	35881
chr12:35893397-35897504	Tspan13	0.0123811	-0.131269	-0.00162526	0.00162526	Thra	True	Thra_extended_+/-	Thra_extended_+/-_(1108g)	Thra_extended_+/-_(1387r)	18.3743	1	0.563817	1982
chrX:162831783-162832702	Ctps2	0.120428	-0.0846409	-0.0101932	0.0101932	Thra	True	Thra_extended_+/-	Thra_extended_+/-_(1108g)	Thra_extended_+/-_(1387r)	2.25912	1	0.123737	31792
chr1:162208964-162210845	Dnm3	0.0262624	-0.43888	-0.0115261	0.0115261	Thra	True	Thra_extended_+/-	Thra_extended_+/-_(1108g)	Thra_extended_+/-_(1387r)	5.94646	1	0.503301	31261
chr10:74943787-74944646	Bcr	0.00209752	-0.0888444	-0.000186353	0.000186353	Thra	True	Thra_extended_+/-	Thra_extended_+/-_(1108g)	Thra_extended_+/-_(1387r)	2.86122	1	0.295319	123393
chr2:30072690-30074081	Wdr34	0.00559145	-0.089602	-0.000501005	0.000501005	Thra	True	Thra_extended_+/-	Thra_extended_+/-_(1108g)	Thra_extended_+/-_(1387r)	3.16005	1	0.189906	110096
chr4:155838396-155842113	Fndc10	0.112291	-0.105658	-0.0118645	0.0118645	Thra	True	Thra_extended_+/-	Thra_extended_+/-_(1108g)	Thra_extended_+/-_(1387r)	3.49756	1	0.115866	12117
chr6:39808268-39809139	Tmem178b	0.00385994	-0.176471	-0.000681165	0.000681165	Thra	True	Thra_extended_+/-	Thra_extended_+/-_(1108g)	Thra_extended_+/-_(1387r)	3.79043	1	0.358743	98107
chr5:88678956-88680253	Rufy3	0.0146984	-0.254277	-0.00373747	0.00373747	Thra	True	Thra_extended_+/-	Thra_extended_+/-_(1108g)	Thra_extended_+/-_(1387r)	20.4739	1	0.705917	5950
chr1:158553588-158554998	Astn1	0.0452833	-0.292074	-0.0132261	0.0132261	Thra	True	Thra_extended_+/-	Thra_extended_+/-_(1108g)	Thra_extended_+/-_(1387r)	2.80533	1	0.349279	60960
chr2:74672067-74676422	Mtx2	0.0104614	-0.0558332	-0.000584093	0.000584093	Thra	True	Thra_extended_+/-	Thra_extended_+/-_(1108g)	Thra_extended_+/-_(1387r)	2.61817	1	0.105773	70380
chr8:70645460-70648344	Fkbp8	0.054228	-0.118048	-0.00640152	0.00640152	Thra	True	Thra_extended_+/-	Thra_extended_+/-_(1108g)	Thra_extended_+/-_(1387r)	3.74542	1	0.210211	13648
chr7:44875504-44879683	Ap2a1	0.034326	-0.158743	-0.00544903	0.00544903	Thra	True	Thra_extended_+/-	Thra_extended_+/-_(1108g)	Thra_extended_+/-_(1387r)	4.30358	1	0.249269	58388
chr11:120706146-120708296	Rac3	0.061892	-0.602225	-0.0372729	0.0372729	Thra	True	Thra_extended_+/-	Thra_extended_+/-_(1108g)	Thra_extended_+/-_(1387r)	20.1149	1	0.637254	1842
chr7:45419851-45420601	Ppfia3	0.000757656	-0.072258	-5.47467e-05	5.47467e-05	Thra	True	Thra_extended_+/-	Thra_extended_+/-_(1108g)	Thra_extended_+/-_(1387r)	3.06195	1	0.203431	65427
chr4:124699540-124702395	1110065P20Rik	0.0471778	-0.160562	-0.00757493	0.00757493	Thra	True	Thra_extended_+/-	Thra_extended_+/-_(1108g)	Thra_extended_+/-_(1387r)	3.13176	1	0.183957	88917
chr4:43341273-43342043	Rusc2	0.0115296	-0.179009	-0.0020639	0.0020639	Thra	True	Thra_extended_+/-	Thra_extended_+/-_(1108g)	Thra_extended_+/-_(1387r)	5.14381	1	0.439807	74060
chr4:105240067-105240946	Prkaa2	0.047437	-0.22414	-0.0106325	0.0106325	Thra	True	Thra_extended_+/-	Thra_extended_+/-_(1108g)	Thra_extended_+/-_(1387r)	3.22551	1	0.254228	63528
chr9:78018276-78019147	Fbxo9	0.00631189	-0.0572814	-0.000361554	0.000361554	Thra	True	Thra_extended_+/-	Thra_extended_+/-_(1108g)	Thra_extended_+/-_(1387r)	3.41378	1	0.187603	102840
chr3:96102004-96102918	Sv2a	0.073804	-0.590289	-0.0435657	0.0435657	Thra	True	Thra_extended_+/-	Thra_extended_+/-_(1108g)	Thra_extended_+/-_(1387r)	13.4679	1	0.585074	9434
chr15:84135197-84137406	Sult4a1	0.0166204	-0.199551	-0.00331662	0.00331662	Thra	True	Thra_extended_+/-	Thra_extended_+/-_(1108g)	Thra_extended_+/-_(1387r)	3.74993	1	0.317618	48176
chr17:65615516-65616216	Vapa	0.0118001	-0.196713	-0.00232122	0.00232122	Thra	True	Thra_extended_+/-	Thra_extended_+/-_(1108g)	Thra_extended_+/-_(1387r)	7.39203	1	0.407914	29330
chr7:101385117-101386373	Stard10	0.0316518	-0.11783	-0.00372951	0.00372951	Thra	True	Thra_extended_+/-	Thra_extended_+/-_(1108g)	Thra_extended_+/-_(1387r)	2.16068	1	0.151694	92016
chr4:155186960-155190771	Prkcz	0.0134369	-0.219874	-0.00295443	0.00295443	Thra	True	Thra_extended_+/-	Thra_extended_+/-_(1108g)	Thra_extended_+/-_(1387r)	3.00795	1	0.338039	29427
chr10:75120825-75122170	Bcr	0.0284709	-0.230145	-0.00655246	0.00655246	Thra	True	Thra_extended_+/-	Thra_extended_+/-_(1108g)	Thra_extended_+/-_(1387r)	2.86122	1	0.295319	50367
chr2:157513569-157515159	Nnat	0.0204959	-0.341114	-0.00699144	0.00699144	Thra	True	Thra_extended_+/-	Thra_extended_+/-_(1108g)	Thra_extended_+/-_(1387r)	14.6356	1	0.631593	16315
chr6:124782164-124783082	Usp5	0.0310627	-0.0756745	-0.00235065	0.00235065	Thra	True	Thra_extended_+/-	Thra_extended_+/-_(1108g)	Thra_extended_+/-_(1387r)	3.186	1	0.0970264	25235
chr12:8363662-8365754	Rhob	0.0826554	-0.265737	-0.0219646	0.0219646	Thra	True	Thra_extended_+/-	Thra_extended_+/-_(1108g)	Thra_extended_+/-_(1387r)	2.86008	1	0.318675	7325
chr2:155831029-155833332	Mmp24	0.0163716	-0.142309	-0.00232983	0.00232983	Thra	True	Thra_extended_+/-	Thra_extended_+/-_(1108g)	Thra_extended_+/-_(1387r)	3.46753	1	0.315215	96032
chr11:119017154-119018055	Tbc1d16	0.049654	-0.105396	-0.00523334	0.00523334	Thra	True	Thra_extended_+/-	Thra_extended_+/-_(1108g)	Thra_extended_+/-_(1387r)	2.96041	1	0.211295	73631
chr9:58307997-58308949	Stoml1	0.105627	-0.260994	-0.0275679	0.0275679	Thra	True	Thra_extended_+/-	Thra_extended_+/-_(1108g)	Thra_extended_+/-_(1387r)	3.10147	1	0.274145	4197
chr4:43341273-43342043	Unc13b	0.0516259	-0.0742422	-0.00383282	0.00383282	Thra	True	Thra_extended_+/-	Thra_extended_+/-_(1108g)	Thra_extended_+/-_(1387r)	2.16605	1	0.144835	95462
chr4:48930854-48931252	Plppr1	0.000209682	-0.0546404	-1.14571e-05	1.14571e-05	Thra	True	Thra_extended_+/-	Thra_extended_+/-_(1108g)	Thra_extended_+/-_(1387r)	2.63578	1	0.404845	21350
chr8:85435478-85436371	Vps35	0.034153	-0.0947851	-0.0032372	0.0032372	Thra	True	Thra_extended_+/-	Thra_extended_+/-_(1108g)	Thra_extended_+/-_(1387r)	2.63238	1	0.190722	111324
chr7:12926590-12928987	Mzf1	0.115327	-0.0765029	-0.00882282	0.00882282	Thra	True	Thra_extended_+/-	Thra_extended_+/-_(1108g)	Thra_extended_+/-_(1387r)	3.02264	1	0.0941059	22289
chr5:137485001-137486302	Gnb2	0.0234567	-0.287895	-0.00675306	0.00675306	Thra	True	Thra_extended_+/-	Thra_extended_+/-_(1108g)	Thra_extended_+/-_(1387r)	16.8224	1	0.566754	12872
chr5:117359735-117361552	Taok3	0.0436539	-0.423248	-0.0184764	0.0184764	Thra	True	Thra_extended_+/-	Thra_extended_+/-_(1108g)	Thra_extended_+/-_(1387r)	5.88193	1	0.488075	40871
chr8:104143313-104144062	Bean1	0.0117169	-0.113496	-0.00132983	0.00132983	Thra	True	Thra_extended_+/-	Thra_extended_+/-_(1108g)	Thra_extended_+/-_(1387r)	3.51637	1	0.165891	100853
chr7:4646958-4647842	Syt5	0.00631483	-0.271199	-0.00171258	0.00171258	Thra	True	Thra_extended_+/-	Thra_extended_+/-_(1108g)	Thra_extended_+/-_(1387r)	4.83872	1	0.497046	67271
chr1:52023087-52023423	Gls	0.00176351	-0.0542057	-9.55924e-05	9.55924e-05	Thra	True	Thra_extended_+/-	Thra_extended_+/-_(1108g)	Thra_extended_+/-_(1387r)	3.78823	1	0.225665	27100
chr18:33386191-33387097	Nrep	0.100118	-0.40425	-0.0404726	0.0404726	Thra	True	Thra_extended_+/-	Thra_extended_+/-_(1108g)	Thra_extended_+/-_(1387r)	11.8223	1	0.60409	5584
chr12:102497941-102499099	Chga	0.00457273	-0.195447	-0.000893729	0.000893729	Thra	True	Thra_extended_+/-	Thra_extended_+/-_(1108g)	Thra_extended_+/-_(1387r)	4.53339	1	0.383604	66164
chr15:78527567-78530205	Kctd17	0.0079365	-0.0669539	-0.000531379	0.000531379	Thra	True	Thra_extended_+/-	Thra_extended_+/-_(1108g)	Thra_extended_+/-_(1387r)	3.38521	1	0.153512	106730
chr4:134779022-134779883	Rsrp1	0.0542118	-0.400312	-0.0217016	0.0217016	Thra	True	Thra_extended_+/-	Thra_extended_+/-_(1108g)	Thra_extended_+/-_(1387r)	10.729	1	0.496878	19226
chr5:30823755-30826010	Mapre3	0.0227109	-0.0752842	-0.00170977	0.00170977	Thra	True	Thra_extended_+/-	Thra_extended_+/-_(1108g)	Thra_extended_+/-_(1387r)	7.93816	1	0.47074	37244
chr19:29284921-29286276	Plgrkt	0.0153277	-0.119759	-0.00183563	0.00183563	Thra	True	Thra_extended_+/-	Thra_extended_+/-_(1108g)	Thra_extended_+/-_(1387r)	5.64296	1	0.405216	45974
chr17:33904080-33905114	Kank3	0.0116946	-0.0651037	-0.000761361	0.000761361	Thra	True	Thra_extended_+/-	Thra_extended_+/-_(1108g)	Thra_extended_+/-_(1387r)	2.16734	1	0.104968	117777
chr10:106609010-106610732	Ppfia2	0.0095498	-0.068796	-0.000656988	0.000656988	Thra	True	Thra_extended_+/-	Thra_extended_+/-_(1108g)	Thra_extended_+/-_(1387r)	2.38349	1	0.387768	12993
chr19:10242653-10243570	Dagla	0.0325186	-0.0812646	-0.00264261	0.00264261	Thra	True	Thra_extended_+/-	Thra_extended_+/-_(1108g)	Thra_extended_+/-_(1387r)	2.45181	1	0.132538	103733
chr17:27548489-27549934	Nudt3	0.019159	-0.234574	-0.00449422	0.00449422	Thra	True	Thra_extended_+/-	Thra_extended_+/-_(1108g)	Thra_extended_+/-_(1387r)	2.21664	1	0.351982	121158
chr7:126922000-126924667	Cdipt	0.0227509	-0.052866	-0.00120275	0.00120275	Thra	True	Thra_extended_+/-	Thra_extended_+/-_(1108g)	Thra_extended_+/-_(1387r)	2.21212	1	0.113625	126268
chr18:36012378-36015148	Psd2	0.0063944	-0.161909	-0.00103531	0.00103531	Thra	True	Thra_extended_+/-	Thra_extended_+/-_(1108g)	Thra_extended_+/-_(1387r)	3.66424	1	0.314399	83502
chr5:134555114-134556343	Limk1	0.0513742	-0.138055	-0.00709248	0.00709248	Thra	True	Thra_extended_+/-	Thra_extended_+/-_(1108g)	Thra_extended_+/-_(1387r)	2.94743	1	0.228048	60553
chr11:20777226-20778120	Lgalsl	0.00890386	-0.103682	-0.000923171	0.000923171	Thra	True	Thra_extended_+/-	Thra_extended_+/-_(1108g)	Thra_extended_+/-_(1387r)	3.22346	1	0.234094	49086
chr2:29819388-29821620	Gle1	0.0282993	-0.0632097	-0.00178879	0.00178879	Thra	True	Thra_extended_+/-	Thra_extended_+/-_(1108g)	Thra_extended_+/-_(1387r)	3.3571	1	0.109216	92810
chr2:163924351-163925242	Rims4	0.0139546	-0.187115	-0.00261111	0.00261111	Thra	True	Thra_extended_+/-	Thra_extended_+/-_(1108g)	Thra_extended_+/-_(1387r)	3.36112	1	0.256052	44219
chr6:83434739-83436643	Stambp	0.0261104	-0.146065	-0.00381382	0.00381382	Thra	True	Thra_extended_+/-	Thra_extended_+/-_(1108g)	Thra_extended_+/-_(1387r)	3.25432	1	0.332129	96665
chr3:25731639-25732549	Nlgn1	0.0181576	-0.239252	-0.00434425	0.00434425	Thra	True	Thra_extended_+/-	Thra_extended_+/-_(1108g)	Thra_extended_+/-_(1387r)	2.99364	1	0.283109	93373
chr10:81334537-81336449	Pip5k1c	0.0134635	-0.189062	-0.00254544	0.00254544	Thra	True	Thra_extended_+/-	Thra_extended_+/-_(1108g)	Thra_extended_+/-_(1387r)	3.3349	1	0.279233	109930
chr11:74752635-74753478	Sgsm2	0.0364027	-0.205516	-0.00748134	0.00748134	Thra	True	Thra_extended_+/-	Thra_extended_+/-_(1108g)	Thra_extended_+/-_(1387r)	3.79764	1	0.287274	17483
chr1:87070465-87071354	Dis3l2	0.0575164	-0.0944901	-0.00543473	0.00543473	Thra	True	Thra_extended_+/-	Thra_extended_+/-_(1108g)	Thra_extended_+/-_(1387r)	2.63101	1	0.119831	32969
chr9:107956891-107957808	Bsn	0.0109571	-0.0839236	-0.000919556	0.000919556	Thra	True	Thra_extended_+/-	Thra_extended_+/-_(1108g)	Thra_extended_+/-_(1387r)	2.90434	1	0.296535	62903
chr4:134779022-134779883	Tmem50a	0.0301043	-0.258488	-0.00778159	0.00778159	Thra	True	Thra_extended_+/-	Thra_extended_+/-_(1108g)	Thra_extended_+/-_(1387r)	2.69821	1	0.345508	101029
chr16:96845508-96847226	Dscam	0.00639815	-0.14334	-0.000917107	0.000917107	Thra	True	Thra_extended_+/-	Thra_extended_+/-_(1108g)	Thra_extended_+/-_(1387r)	2.56196	1	0.354884	86358
chr2:168580225-168582052	Atp9a	0.0474164	-0.418215	-0.0198302	0.0198302	Thra	True	Thra_extended_+/-	Thra_extended_+/-_(1108g)	Thra_extended_+/-_(1387r)	16.2434	1	0.518811	4381
chr1:163957099-163957411	Kifap3	0.0426983	-0.355277	-0.0151697	0.0151697	Thra	True	Thra_extended_+/-	Thra_extended_+/-_(1108g)	Thra_extended_+/-_(1387r)	17.4838	1	0.562385	4019
chr5:30823755-30826010	Dpysl5	0.0134217	-0.136837	-0.00183658	0.00183658	Thra	True	Thra_extended_+/-	Thra_extended_+/-_(1108g)	Thra_extended_+/-_(1387r)	10.0687	1	0.513079	27610
chr2:113973686-113974421	Scg5	0.0462725	-0.462701	-0.0214103	0.0214103	Thra	True	Thra_extended_+/-	Thra_extended_+/-_(1108g)	Thra_extended_+/-_(1387r)	10.6957	1	0.556991	2236
chrX:136797002-136797910	Morf4l2	0.0642818	-0.314533	-0.0202188	0.0202188	Thra	True	Thra_extended_+/-	Thra_extended_+/-_(1108g)	Thra_extended_+/-_(1387r)	4.61885	1	0.34893	21666
chr7:44875504-44879683	Prr12	0.0230843	-0.130317	-0.00300827	0.00300827	Thra	True	Thra_extended_+/-	Thra_extended_+/-_(1108g)	Thra_extended_+/-_(1387r)	2.28386	1	0.218896	96382
chr14:84532374-84533375	Pcdh17	0.00548764	-0.0931275	-0.00051105	0.00051105	Thra	True	Thra_extended_+/-	Thra_extended_+/-_(1108g)	Thra_extended_+/-_(1387r)	5.62852	1	0.449524	66890
chr8:108450500-108451725	Zfhx3	0.0415588	-0.61353	-0.0254976	0.0254976	Thra	True	Thra_extended_+/-	Thra_extended_+/-_(1108g)	Thra_extended_+/-_(1387r)	18.5092	1	0.616744	7683
chr4:149254458-149256779	Kif1b	0.115645	-0.412245	-0.0476743	0.0476743	Thra	True	Thra_extended_+/-	Thra_extended_+/-_(1108g)	Thra_extended_+/-_(1387r)	13.2289	1	0.488763	6106
chr11:28538006-28538735	Ccdc85a	0.0214657	-0.143385	-0.00307785	0.00307785	Thra	True	Thra_extended_+/-	Thra_extended_+/-_(1108g)	Thra_extended_+/-_(1387r)	2.1765	1	0.291057	83475
chr15:89151947-89153229	Sbf1	0.0677606	-0.054924	-0.00372168	0.00372168	Thra	True	Thra_extended_+/-	Thra_extended_+/-_(1108g)	Thra_extended_+/-_(1387r)	2.51604	1	0.0952375	14821
chr5:124969535-124971275	Ccdc92	0.0363995	-0.143912	-0.00523832	0.00523832	Thra	True	Thra_extended_+/-	Thra_extended_+/-_(1108g)	Thra_extended_+/-_(1387r)	2.64805	1	0.233683	38515
chr10:88983381-88984116	Ano4	0.0606402	-0.147161	-0.00892389	0.00892389	Thra	True	Thra_extended_+/-	Thra_extended_+/-_(1108g)	Thra_extended_+/-_(1387r)	3.38813	1	0.175411	29905
chr2:58797225-58798670	Ccdc148	0.032913	-0.105963	-0.00348757	0.00348757	Thra	True	Thra_extended_+/-	Thra_extended_+/-_(1108g)	Thra_extended_+/-_(1387r)	2.37815	1	0.153241	2436
chr3:95240310-95241953	Sema6c	0.0100983	-0.0894366	-0.000903155	0.000903155	Thra	True	Thra_extended_+/-	Thra_extended_+/-_(1108g)	Thra_extended_+/-_(1387r)	2.81711	1	0.363423	95757
chr15:76797293-76797966	Zfp251	0.00543517	-0.0511472	-0.000277994	0.000277994	Thra	True	Thra_extended_+/-	Thra_extended_+/-_(1108g)	Thra_extended_+/-_(1387r)	2.7615	1	0.16057	93719
chr5:145064540-145065390	Smurf1	0.00227526	-0.0582667	-0.000132572	0.000132572	Thra	True	Thra_extended_+/-	Thra_extended_+/-_(1108g)	Thra_extended_+/-_(1387r)	3.5641	1	0.219972	108156
chr2:180595478-180596447	Gid8	0.00132316	-0.0557913	-7.3821e-05	7.3821e-05	Thra	True	Thra_extended_+/-	Thra_extended_+/-_(1108g)	Thra_extended_+/-_(1387r)	3.75049	1	0.120057	82483
chr13:17842582-17844381	Rala	0.0266318	-0.125361	-0.00333858	0.00333858	Thra	True	Thra_extended_+/-	Thra_extended_+/-_(1108g)	Thra_extended_+/-_(1387r)	3.15723	1	0.363801	12292
chr19:61313021-61313938	Csf2ra	0.0602234	-0.0603669	-0.0036355	0.0036355	Thra	True	Thra_extended_+/-	Thra_extended_+/-_(1108g)	Thra_extended_+/-_(1387r)	3.56722	1	0.129632	64744
chr2:72241787-72243646	Rapgef4	0.00943943	-0.0837029	-0.000790107	0.000790107	Thra	True	Thra_extended_+/-	Thra_extended_+/-_(1108g)	Thra_extended_+/-_(1387r)	2.32285	1	0.132715	105839
chr7:4779554-4780477	Hspbp1	0.0066393	-0.0706827	-0.000469284	0.000469284	Thra	True	Thra_extended_+/-	Thra_extended_+/-_(1108g)	Thra_extended_+/-_(1387r)	2.69773	1	0.105218	48768
chr17:45618733-45619802	Tmem63b	0.0151104	-0.258405	-0.00390459	0.00390459	Thra	True	Thra_extended_+/-	Thra_extended_+/-_(1108g)	Thra_extended_+/-_(1387r)	4.45727	1	0.392589	66138
chr17:4990278-4992129	Arid1b	0.0189017	-0.224164	-0.00423707	0.00423707	Thra	True	Thra_extended_+/-	Thra_extended_+/-_(1108g)	Thra_extended_+/-_(1387r)	2.31471	1	0.266568	116027
chr14:100041691-100042529	Klf12	0.0100811	-0.0667261	-0.000672672	0.000672672	Thra	True	Thra_extended_+/-	Thra_extended_+/-_(1108g)	Thra_extended_+/-_(1387r)	2.93983	1	0.208929	66773
chr17:25778160-25778633	Rab40c	0.000709075	-0.0507965	-3.60185e-05	3.60185e-05	Thra	True	Thra_extended_+/-	Thra_extended_+/-_(1108g)	Thra_extended_+/-_(1387r)	2.45243	1	0.132608	121622
chr1:16294904-16296521	Stau2	0.0150348	-0.24809	-0.00372999	0.00372999	Thra	True	Thra_extended_+/-	Thra_extended_+/-_(1108g)	Thra_extended_+/-_(1387r)	3.67307	1	0.391713	57240
chr3:69467994-69470937	B3galnt1	0.0233612	-0.0948396	-0.00221557	0.00221557	Thra	True	Thra_extended_+/-	Thra_extended_+/-_(1108g)	Thra_extended_+/-_(1387r)	2.51416	1	0.194157	66119
chr1:12875324-12876132	Slco5a1	0.0431797	-0.297772	-0.0128577	0.0128577	Thra	True	Thra_extended_+/-	Thra_extended_+/-_(1108g)	Thra_extended_+/-_(1387r)	2.37885	1	0.345715	9107
chr2:36099740-36100141	Ndufa8	8.88302e-05	-0.0667797	-5.93206e-06	5.93206e-06	Thra	True	Thra_extended_+/-	Thra_extended_+/-_(1108g)	Thra_extended_+/-_(1387r)	3.33519	1	0.330835	110239
chr16:14193935-14194793	Fopnl	0.0704173	-0.168155	-0.011841	0.011841	Thra	True	Thra_extended_+/-	Thra_extended_+/-_(1108g)	Thra_extended_+/-_(1387r)	2.33118	1	0.19907	49108
chr7:30591534-30592162	Tmem147	0.0138457	-0.054295	-0.000751753	0.000751753	Thra	True	Thra_extended_+/-	Thra_extended_+/-_(1108g)	Thra_extended_+/-_(1387r)	4.15346	1	0.133597	78019
chr1:179664478-179665430	Cnst	0.0148147	-0.106595	-0.00157918	0.00157918	Thra	True	Thra_extended_+/-	Thra_extended_+/-_(1108g)	Thra_extended_+/-_(1387r)	3.11696	1	0.163236	89635
chr11:32131849-32133800	Nsg2	0.00553047	-0.404576	-0.0022375	0.0022375	Thra	True	Thra_extended_+/-	Thra_extended_+/-_(1108g)	Thra_extended_+/-_(1387r)	19.0147	1	0.694729	11560
chr1:158698897-158699669	Astn1	0.0265117	-0.271287	-0.0071923	0.0071923	Thra	True	Thra_extended_+/-	Thra_extended_+/-_(1108g)	Thra_extended_+/-_(1387r)	2.80533	1	0.349279	109742
chr9:9049163-9049576	Pgr	0.0445323	-0.0712636	-0.00317353	0.00317353	Thra	True	Thra_extended_+/-	Thra_extended_+/-_(1108g)	Thra_extended_+/-_(1387r)	4.02839	1	0.119537	8723
chr5:137485001-137486302	Mospd3	0.0228516	-0.11504	-0.00262886	0.00262886	Thra	True	Thra_extended_+/-	Thra_extended_+/-_(1108g)	Thra_extended_+/-_(1387r)	2.89109	1	0.198465	107162
chr7:126815734-126816615	Sez6l2	0.0263579	-0.374442	-0.00986952	0.00986952	Thra	True	Thra_extended_+/-	Thra_extended_+/-_(1108g)	Thra_extended_+/-_(1387r)	14.0048	1	0.575928	10891
chr17:88628928-88630978	Ppp1r21	0.0949313	-0.177713	-0.0168705	0.0168705	Thra	True	Thra_extended_+/-	Thra_extended_+/-_(1108g)	Thra_extended_+/-_(1387r)	2.77828	1	0.201619	44718
chr9:40794046-40794762	Clmp	4.76312e-06	-0.163441	-7.78489e-07	7.78489e-07	Thra	True	Thra_extended_+/-	Thra_extended_+/-_(1108g)	Thra_extended_+/-_(1387r)	6.23975	1	0.472099	42767
chr11:72950807-72951574	Camkk1	0.0333886	-0.115971	-0.00387211	0.00387211	Thra	True	Thra_extended_+/-	Thra_extended_+/-_(1108g)	Thra_extended_+/-_(1387r)	2.42517	1	0.158867	56061
chr6:55173255-55174537	Gars	0.00919312	-0.0516295	-0.000474636	0.000474636	Thra	True	Thra_extended_+/-	Thra_extended_+/-_(1108g)	Thra_extended_+/-_(1387r)	2.64665	1	0.131929	100308
chr1:165328037-165328400	Mpc2	0.00601546	-0.0586971	-0.00035309	0.00035309	Thra	True	Thra_extended_+/-	Thra_extended_+/-_(1108g)	Thra_extended_+/-_(1387r)	3.86332	1	0.275754	94438
chr4:141309406-141314248	Fam131c	0.0250547	-0.209356	-0.00524536	0.00524536	Thra	True	Thra_extended_+/-	Thra_extended_+/-_(1108g)	Thra_extended_+/-_(1387r)	2.99991	1	0.26614	46003
chrX:136828440-136829260	Morf4l2	0.0422336	-0.292305	-0.0123451	0.0123451	Thra	True	Thra_extended_+/-	Thra_extended_+/-_(1108g)	Thra_extended_+/-_(1387r)	4.61885	1	0.34893	15998
chr11:76529149-76531979	Abr	0.00858574	-0.179687	-0.00154274	0.00154274	Thra	True	Thra_extended_+/-	Thra_extended_+/-_(1108g)	Thra_extended_+/-_(1387r)	3.60049	1	0.402573	95026
chr15:81942700-81944071	Csdc2	0.0487003	-0.209766	-0.0102157	0.0102157	Thra	True	Thra_extended_+/-	Thra_extended_+/-_(1108g)	Thra_extended_+/-_(1387r)	3.81686	1	0.330521	40247
chr4:139205768-139206289	Ubr4	0.0288331	-0.0695648	-0.00200577	0.00200577	Thra	True	Thra_extended_+/-	Thra_extended_+/-_(1108g)	Thra_extended_+/-_(1387r)	2.22493	1	0.127354	68779
chr17:56169782-56171404	Ubxn6	0.038871	-0.172594	-0.00670889	0.00670889	Thra	True	Thra_extended_+/-	Thra_extended_+/-_(1108g)	Thra_extended_+/-_(1387r)	3.60441	1	0.316314	33833
chr2:29819388-29821620	Sptan1	0.149036	-0.36615	-0.0545694	0.0545694	Thra	True	Thra_extended_+/-	Thra_extended_+/-_(1108g)	Thra_extended_+/-_(1387r)	5.08345	1	0.420728	10419
chr11:69451869-69452774	Chd3	0.00107598	-0.167349	-0.000180065	0.000180065	Thra	True	Thra_extended_+/-	Thra_extended_+/-_(1108g)	Thra_extended_+/-_(1387r)	8.9838	1	0.484683	41175
chr17:46616664-46620350	Mea1	0.0115309	-0.0999991	-0.00115308	0.00115308	Thra	True	Thra_extended_+/-	Thra_extended_+/-_(1108g)	Thra_extended_+/-_(1387r)	2.51575	1	0.221019	107738
chr1:22596126-22596858	Rims1	0.00281262	-0.0830896	-0.0002337	0.0002337	Thra	True	Thra_extended_+/-	Thra_extended_+/-_(1108g)	Thra_extended_+/-_(1387r)	4.34642	1	0.353723	88536
chr1:24139707-24140988	Sdhaf4	0.00596755	-0.0596535	-0.000355985	0.000355985	Thra	True	Thra_extended_+/-	Thra_extended_+/-_(1108g)	Thra_extended_+/-_(1387r)	5.11625	1	0.222274	70323
chr15:78888554-78890179	Pdxp	0.019523	-0.222021	-0.00433452	0.00433452	Thra	True	Thra_extended_+/-	Thra_extended_+/-_(1108g)	Thra_extended_+/-_(1387r)	5.75019	1	0.376279	3302
chr16:10843544-10844636	Clec16a	0.0261723	-0.101132	-0.00264686	0.00264686	Thra	True	Thra_extended_+/-	Thra_extended_+/-_(1108g)	Thra_extended_+/-_(1387r)	3.22582	1	0.182029	75704
chr11:32009741-32011132	Nsg2	0.0372227	-0.454701	-0.0169252	0.0169252	Thra	True	Thra_extended_+/-	Thra_extended_+/-_(1108g)	Thra_extended_+/-_(1387r)	19.0147	1	0.694729	5422
chr18:89603951-89604874	Dok6	0.10294	-0.103016	-0.0106044	0.0106044	Thra	True	Thra_extended_+/-	Thra_extended_+/-_(1108g)	Thra_extended_+/-_(1387r)	3.30985	1	0.160272	14323
chr18:5978156-5981463	Arhgap12	0.0261506	-0.0605729	-0.00158402	0.00158402	Thra	True	Thra_extended_+/-	Thra_extended_+/-_(1108g)	Thra_extended_+/-_(1387r)	3.60397	1	0.15535	19500
chr11:19986272-19988530	Actr2	0.0560594	-0.202054	-0.011327	0.011327	Thra	True	Thra_extended_+/-	Thra_extended_+/-_(1108g)	Thra_extended_+/-_(1387r)	2.88563	1	0.305271	21122
chr7:15960554-15963308	Selenow	0.0159673	-0.103721	-0.00165615	0.00165615	Thra	True	Thra_extended_+/-	Thra_extended_+/-_(1108g)	Thra_extended_+/-_(1387r)	7.53509	1	0.430601	38747
chr10:112795362-112796342	Atxn7l3b	0.0960309	-0.409816	-0.039355	0.039355	Thra	True	Thra_extended_+/-	Thra_extended_+/-_(1108g)	Thra_extended_+/-_(1387r)	6.56115	1	0.514975	19182
chr11:61296447-61296984	Usp22	0.00265071	-0.130132	-0.000344944	0.000344944	Thra	True	Thra_extended_+/-	Thra_extended_+/-_(1108g)	Thra_extended_+/-_(1387r)	11.6817	1	0.49504	8047
chr17:80357259-80358081	Dhx57	0.00811263	-0.138853	-0.00112646	0.00112646	Thra	True	Thra_extended_+/-	Thra_extended_+/-_(1108g)	Thra_extended_+/-_(1387r)	3.62267	1	0.312941	101080
chr12:79304849-79305715	Arg2	0.00257842	-0.0747731	-0.000192796	0.000192796	Thra	True	Thra_extended_+/-	Thra_extended_+/-_(1108g)	Thra_extended_+/-_(1387r)	2.80131	1	0.382015	124024
chr9:54610265-54611131	Dmxl2	0.054838	-0.0760483	-0.00417033	0.00417033	Thra	True	Thra_extended_+/-	Thra_extended_+/-_(1108g)	Thra_extended_+/-_(1387r)	2.96193	1	0.311752	69830
chr7:141024559-141027249	Sirt3	0.0548201	-0.054293	-0.00297635	0.00297635	Thra	True	Thra_extended_+/-	Thra_extended_+/-_(1108g)	Thra_extended_+/-_(1387r)	2.20652	1	0.0913164	12432
chr5:112273533-112274430	Asphd2	0.0255317	-0.179889	-0.00459289	0.00459289	Thra	True	Thra_extended_+/-	Thra_extended_+/-_(1108g)	Thra_extended_+/-_(1387r)	4.12478	1	0.231717	52075
chr7:141651986-141652867	Ap2a2	0.00514945	-0.0548918	-0.000282663	0.000282663	Thra	True	Thra_extended_+/-	Thra_extended_+/-_(1108g)	Thra_extended_+/-_(1387r)	4.06168	1	0.24195	75162
chr2:34570064-34572054	Gapvd1	0.0171467	-0.0979095	-0.00167882	0.00167882	Thra	True	Thra_extended_+/-	Thra_extended_+/-_(1108g)	Thra_extended_+/-_(1387r)	3.72365	1	0.191082	58516
chr3:10292576-10293461	Snx16	0.00401938	-0.111049	-0.000446348	0.000446348	Thra	True	Thra_extended_+/-	Thra_extended_+/-_(1108g)	Thra_extended_+/-_(1387r)	3.54617	1	0.362073	66143
chr11:79777761-79780407	Rab11fip4	0.0349615	-0.17226	-0.00602246	0.00602246	Thra	True	Thra_extended_+/-	Thra_extended_+/-_(1108g)	Thra_extended_+/-_(1387r)	4.1221	1	0.223337	55342
chr11:35895380-35896126	Fbll1	0.0204693	-0.349341	-0.00715077	0.00715077	Thra	True	Thra_extended_+/-	Thra_extended_+/-_(1108g)	Thra_extended_+/-_(1387r)	13.5883	1	0.478281	633
chr11:100390944-100392324	Hap1	0.00983183	-0.225464	-0.00221673	0.00221673	Thra	True	Thra_extended_+/-	Thra_extended_+/-_(1108g)	Thra_extended_+/-_(1387r)	6.52697	1	0.425186	49914
chr6:122714453-122716604	Foxj2	0.101636	-0.0706984	-0.00718552	0.00718552	Thra	True	Thra_extended_+/-	Thra_extended_+/-_(1108g)	Thra_extended_+/-_(1387r)	3.22307	1	0.0792025	30956
chr2:181243491-181244440	Zbtb46	0.00847513	-0.100891	-0.000855061	0.000855061	Thra	True	Thra_extended_+/-	Thra_extended_+/-_(1108g)	Thra_extended_+/-_(1387r)	3.66149	1	0.200952	74457
chr5:30176493-30176829	Selenoi	0.0267235	-0.0775083	-0.0020713	0.0020713	Thra	True	Thra_extended_+/-	Thra_extended_+/-_(1108g)	Thra_extended_+/-_(1387r)	3.95366	1	0.220554	64703
chr17:27548489-27549934	Pacsin1	0.0309238	-0.214248	-0.00662537	0.00662537	Thra	True	Thra_extended_+/-	Thra_extended_+/-_(1108g)	Thra_extended_+/-_(1387r)	3.1621	1	0.272077	93013
chr4:43186093-43188136	Unc13b	0.025806	-0.0897486	-0.00231605	0.00231605	Thra	True	Thra_extended_+/-	Thra_extended_+/-_(1108g)	Thra_extended_+/-_(1387r)	2.16605	1	0.144835	79964
chr7:101385117-101386373	Fchsd2	0.034799	-0.147535	-0.00513405	0.00513405	Thra	True	Thra_extended_+/-	Thra_extended_+/-_(1108g)	Thra_extended_+/-_(1387r)	3.00634	1	0.203725	75196
chr9:108139517-108141057	Bsn	0.0175076	-0.10713	-0.00187559	0.00187559	Thra	True	Thra_extended_+/-	Thra_extended_+/-_(1108g)	Thra_extended_+/-_(1387r)	2.90434	1	0.296535	87106
chr11:109479476-109480377	Amz2	0.0122071	-0.0898404	-0.00109669	0.00109669	Thra	True	Thra_extended_+/-	Thra_extended_+/-_(1108g)	Thra_extended_+/-_(1387r)	2.95207	1	0.167897	36968
chr1:156787059-156787957	Fam20b	0.0467748	-0.0701537	-0.00328142	0.00328142	Thra	True	Thra_extended_+/-	Thra_extended_+/-_(1108g)	Thra_extended_+/-_(1387r)	2.36311	1	0.142322	45832
chr7:126815734-126816615	Asphd1	0.00979386	-0.128908	-0.00126251	0.00126251	Thra	True	Thra_extended_+/-	Thra_extended_+/-_(1108g)	Thra_extended_+/-_(1387r)	2.20101	1	0.201241	115354
chr7:45720207-45722924	Lmtk3	0.0625613	-0.472078	-0.0295338	0.0295338	Thra	True	Thra_extended_+/-	Thra_extended_+/-_(1108g)	Thra_extended_+/-_(1387r)	10.2632	1	0.52662	12546
chr2:25098387-25100305	Mrpl41	0.0713308	-0.12397	-0.00884287	0.00884287	Thra	True	Thra_extended_+/-	Thra_extended_+/-_(1108g)	Thra_extended_+/-_(1387r)	3.17031	1	0.153135	45953
chr3:127463131-127465161	Ank2	0.040639	-0.494032	-0.020077	0.020077	Thra	True	Thra_extended_+/-	Thra_extended_+/-_(1108g)	Thra_extended_+/-_(1387r)	13.5569	1	0.558747	6757
chr13:99382080-99382972	Map1b	0.0341807	-0.523373	-0.0178893	0.0178893	Thra	True	Thra_extended_+/-	Thra_extended_+/-_(1108g)	Thra_extended_+/-_(1387r)	14.8567	1	0.683212	7552
chr5:124912212-124914145	Ccdc92	0.020545	-0.120989	-0.00248571	0.00248571	Thra	True	Thra_extended_+/-	Thra_extended_+/-_(1108g)	Thra_extended_+/-_(1387r)	2.64805	1	0.233683	83808
chr12:108312335-108313776	Setd3	0.0670789	-0.136099	-0.00912936	0.00912936	Thra	True	Thra_extended_+/-	Thra_extended_+/-_(1108g)	Thra_extended_+/-_(1387r)	2.6187	1	0.154206	56213
chr18:46666326-46667230	Cdo1	0.0133905	-0.248933	-0.00333333	0.00333333	Thra	True	Thra_extended_+/-	Thra_extended_+/-_(1108g)	Thra_extended_+/-_(1387r)	2.37008	1	0.295595	65275
chr3:32693805-32695440	Gnb4	0.0992483	-0.193547	-0.0192092	0.0192092	Thra	True	Thra_extended_+/-	Thra_extended_+/-_(1108g)	Thra_extended_+/-_(1387r)	3.14309	1	0.243532	9559
chr18:6109367-6110242	Arhgap12	0.051211	-0.0856551	-0.00438648	0.00438648	Thra	True	Thra_extended_+/-	Thra_extended_+/-_(1108g)	Thra_extended_+/-_(1387r)	3.60397	1	0.15535	53378
chr5:137480969-137482395	Actl6b	0.106293	-0.658991	-0.0700462	0.0700462	Thra	True	Thra_extended_+/-	Thra_extended_+/-_(1108g)	Thra_extended_+/-_(1387r)	17.7673	1	0.686693	4206
chr4:75855064-75856396	Ptprd	0.012442	-0.379493	-0.00472167	0.00472167	Thra	True	Thra_extended_+/-	Thra_extended_+/-_(1108g)	Thra_extended_+/-_(1387r)	5.6514	1	0.412488	52828
chr19:36895571-36898443	Cpeb3	0.0498961	-0.223141	-0.0111339	0.0111339	Thra	True	Thra_extended_+/-	Thra_extended_+/-_(1108g)	Thra_extended_+/-_(1387r)	3.05526	1	0.315953	82170
chr4:155838396-155842113	B3galt6	0.133261	-0.0999529	-0.0133199	0.0133199	Thra	True	Thra_extended_+/-	Thra_extended_+/-_(1108g)	Thra_extended_+/-_(1387r)	2.46649	1	0.110932	13028
chr4:43247883-43249127	Rusc2	0.0656455	-0.373213	-0.0244998	0.0244998	Thra	True	Thra_extended_+/-	Thra_extended_+/-_(1108g)	Thra_extended_+/-_(1387r)	5.14381	1	0.439807	14946
chr18:34031594-34033094	Epb41l4a	0.0318794	-0.253639	-0.00808583	0.00808583	Thra	True	Thra_extended_+/-	Thra_extended_+/-_(1108g)	Thra_extended_+/-_(1387r)	2.3571	1	0.284473	42837
chr10:128515909-128517552	Ikzf4	0.0426788	-0.259809	-0.0110883	0.0110883	Thra	True	Thra_extended_+/-	Thra_extended_+/-_(1108g)	Thra_extended_+/-_(1387r)	3.67298	1	0.347627	75261
chr4:70386534-70387417	Megf9	0.0145947	-0.0744773	-0.00108697	0.00108697	Thra	True	Thra_extended_+/-	Thra_extended_+/-_(1108g)	Thra_extended_+/-_(1387r)	3.04722	1	0.159702	46917
chr11:65214905-65216008	Arhgap44	0.0706234	-0.0609127	-0.00430187	0.00430187	Thra	True	Thra_extended_+/-	Thra_extended_+/-_(1108g)	Thra_extended_+/-_(1387r)	2.59398	1	0.0927214	59866
chr10:121993318-121997149	Srgap1	0.00181743	-0.249919	-0.000454209	0.000454209	Thra	True	Thra_extended_+/-	Thra_extended_+/-_(1108g)	Thra_extended_+/-_(1387r)	14.8335	1	0.520419	5722
chr7:28867326-28868219	Sirt2	0.0316484	-0.0688378	-0.0021786	0.0021786	Thra	True	Thra_extended_+/-	Thra_extended_+/-_(1108g)	Thra_extended_+/-_(1387r)	2.85128	1	0.119163	56125
chr19:10338911-10339778	Syt7	0.00848219	-0.0671977	-0.000569983	0.000569983	Thra	True	Thra_extended_+/-	Thra_extended_+/-_(1108g)	Thra_extended_+/-_(1387r)	2.70732	1	0.336514	112037
chr9:44492768-44495525	Ddx6	0.113037	-0.147156	-0.016634	0.016634	Thra	True	Thra_extended_+/-	Thra_extended_+/-_(1108g)	Thra_extended_+/-_(1387r)	3.31474	1	0.209459	24997
chr14:8218161-8220989	Pxk	0.027478	-0.10248	-0.00281594	0.00281594	Thra	True	Thra_extended_+/-	Thra_extended_+/-_(1108g)	Thra_extended_+/-_(1387r)	5.49709	1	0.305012	57513
chr5:8487983-8490302	Rundc3b	0.0633107	-0.101745	-0.00644156	0.00644156	Thra	True	Thra_extended_+/-	Thra_extended_+/-_(1108g)	Thra_extended_+/-_(1387r)	2.70901	1	0.364292	55309
chr12:52867766-52869282	Akap6	0.079119	-0.375734	-0.0297277	0.0297277	Thra	True	Thra_extended_+/-	Thra_extended_+/-_(1108g)	Thra_extended_+/-_(1387r)	4.52005	1	0.435893	4608
chr15:85460456-85467432	Atxn10	0.0301431	-0.105936	-0.00319323	0.00319323	Thra	True	Thra_extended_+/-	Thra_extended_+/-_(1108g)	Thra_extended_+/-_(1387r)	3.16353	1	0.158992	79088
chr16:94401510-94402912	Ttc3	0.01801	-0.208812	-0.0037607	0.0037607	Thra	True	Thra_extended_+/-	Thra_extended_+/-_(1108g)	Thra_extended_+/-_(1387r)	18.4039	1	0.637743	6207
chr16:42452650-42453595	Gap43	0.00217382	-0.247941	-0.00053898	0.00053898	Thra	True	Thra_extended_+/-	Thra_extended_+/-_(1108g)	Thra_extended_+/-_(1387r)	30.1562	1	0.775566	2065
chr14:23835378-23836272	Kcnma1	0.00124456	-0.125009	-0.000155582	0.000155582	Thra	True	Thra_extended_+/-	Thra_extended_+/-_(1108g)	Thra_extended_+/-_(1387r)	4.07824	1	0.37818	69164
chr3:107831897-107834838	Gstm7	0.124329	-0.349642	-0.0434705	0.0434705	Thra	True	Thra_extended_+/-	Thra_extended_+/-_(1108g)	Thra_extended_+/-_(1387r)	3.70148	1	0.44942	14957
chr18:43506891-43510913	Dpysl3	0.00775771	-0.191322	-0.00148422	0.00148422	Thra	True	Thra_extended_+/-	Thra_extended_+/-_(1108g)	Thra_extended_+/-_(1387r)	18.1197	1	0.719701	11386
chr11:88112516-88114082	Dynll2	0.0144474	-0.217224	-0.00313833	0.00313833	Thra	True	Thra_extended_+/-	Thra_extended_+/-_(1108g)	Thra_extended_+/-_(1387r)	8.87466	1	0.501308	17425
chr19:6977798-6981172	Prdx5	0.0149097	-0.122636	-0.00182846	0.00182846	Thra	True	Thra_extended_+/-	Thra_extended_+/-_(1108g)	Thra_extended_+/-_(1387r)	3.68925	1	0.308832	44928
chr5:4199719-4200521	Akap9	0.00239311	-0.0878143	-0.000210149	0.000210149	Thra	True	Thra_extended_+/-	Thra_extended_+/-_(1108g)	Thra_extended_+/-_(1387r)	7.23633	1	0.464406	19937
chr16:78450937-78452955	Cxadr	0.0526131	-0.360904	-0.0189883	0.0189883	Thra	True	Thra_extended_+/-	Thra_extended_+/-_(1108g)	Thra_extended_+/-_(1387r)	7.70864	1	0.456715	24334
chr19:10841433-10842589	Tmem132a	0.0182772	-0.178846	-0.0032688	0.0032688	Thra	True	Thra_extended_+/-	Thra_extended_+/-_(1108g)	Thra_extended_+/-_(1387r)	3.08228	1	0.345278	72279
chr9:86813134-86814973	Me1	0.0572734	-0.0853477	-0.00488815	0.00488815	Thra	True	Thra_extended_+/-	Thra_extended_+/-_(1108g)	Thra_extended_+/-_(1387r)	3.23559	1	0.0895048	26680
chr3:95235878-95236140	Mllt11	0.000845966	-0.11676	-9.87749e-05	9.87749e-05	Thra	True	Thra_extended_+/-	Thra_extended_+/-_(1108g)	Thra_extended_+/-_(1387r)	19.079	1	0.733296	8777
chr17:23683196-23684877	Flywch2	0.0760895	-0.332721	-0.0253165	0.0253165	Thra	True	Thra_extended_+/-	Thra_extended_+/-_(1108g)	Thra_extended_+/-_(1387r)	2.69208	1	0.376238	49096
chr13:54437765-54438617	Simc1	0.0242322	-0.0682488	-0.00165382	0.00165382	Thra	True	Thra_extended_+/-	Thra_extended_+/-_(1108g)	Thra_extended_+/-_(1387r)	2.75994	1	0.0824933	27782
chr11:75421203-75422851	Slc43a2	0.0475226	-0.15918	-0.00756467	0.00756467	Thra	True	Thra_extended_+/-	Thra_extended_+/-_(1108g)	Thra_extended_+/-_(1387r)	2.33755	1	0.210739	97598
chr2:74725136-74728890	Lnpk	0.00890189	-0.0642706	-0.00057213	0.00057213	Thra	True	Thra_extended_+/-	Thra_extended_+/-_(1108g)	Thra_extended_+/-_(1387r)	2.76313	1	0.235019	111359
chr12:91678784-91680361	Sel1l	0.127155	-0.132508	-0.016849	0.016849	Thra	True	Thra_extended_+/-	Thra_extended_+/-_(1108g)	Thra_extended_+/-_(1387r)	3.49283	1	0.173127	24962
chr7:45919050-45919928	Grin2d	0.00852254	-0.124214	-0.00105862	0.00105862	Thra	True	Thra_extended_+/-	Thra_extended_+/-_(1108g)	Thra_extended_+/-_(1387r)	3.18968	1	0.180755	93247
chr9:29432973-29435218	Ntm	0.00101255	-0.245453	-0.000248533	0.000248533	Thra	True	Thra_extended_+/-	Thra_extended_+/-_(1108g)	Thra_extended_+/-_(1387r)	13.6281	1	0.527554	20829
chr13:113916680-113919100	Arl15	0.0395335	-0.115839	-0.00457953	0.00457953	Thra	True	Thra_extended_+/-	Thra_extended_+/-_(1108g)	Thra_extended_+/-_(1387r)	2.4883	1	0.155531	29083
chr6:28575801-28577325	Lrrc4	0.00489825	-0.0742281	-0.000363588	0.000363588	Thra	True	Thra_extended_+/-	Thra_extended_+/-_(1108g)	Thra_extended_+/-_(1387r)	3.80569	1	0.14177	99298
chr17:72925212-72926796	Ypel5	0.103808	-0.0534296	-0.0055464	0.0055464	Thra	True	Thra_extended_+/-	Thra_extended_+/-_(1108g)	Thra_extended_+/-_(1387r)	2.9137	1	0.304373	34519
chr14:57546494-57547330	Il17d	0.0274608	-0.0956601	-0.0026269	0.0026269	Thra	True	Thra_extended_+/-	Thra_extended_+/-_(1108g)	Thra_extended_+/-_(1387r)	3.21306	1	0.161636	77903
chr9:49482986-49484039	Ncam1	0.0485451	-0.574218	-0.0278755	0.0278755	Thra	True	Thra_extended_+/-	Thra_extended_+/-_(1108g)	Thra_extended_+/-_(1387r)	29.6279	1	0.760797	1393
chr4:119253716-119256949	Svbp	0.0289435	-0.233502	-0.00675837	0.00675837	Thra	True	Thra_extended_+/-	Thra_extended_+/-_(1108g)	Thra_extended_+/-_(1387r)	2.76024	1	0.359594	89514
chr12:71922039-71924004	Daam1	0.0424068	-0.304566	-0.0129157	0.0129157	Thra	True	Thra_extended_+/-	Thra_extended_+/-_(1108g)	Thra_extended_+/-_(1387r)	2.41634	1	0.403009	85774
chr9:59694664-59694914	Celf6	0.000373265	-0.107113	-3.99815e-05	3.99815e-05	Thra	True	Thra_extended_+/-	Thra_extended_+/-_(1108g)	Thra_extended_+/-_(1387r)	7.39672	1	0.490876	6999
chr7:126888592-126889508	Asphd1	0.0149013	-0.134853	-0.00200948	0.00200948	Thra	True	Thra_extended_+/-	Thra_extended_+/-_(1108g)	Thra_extended_+/-_(1387r)	2.20101	1	0.201241	65290
chr16:6895866-6896693	Rbfox1	0.000886677	-0.277545	-0.000246093	0.000246093	Thra	True	Thra_extended_+/-	Thra_extended_+/-_(1108g)	Thra_extended_+/-_(1387r)	4.02363	1	0.367425	97859
chr8:124834111-124834340	Trim67	4.07462e-05	-0.0531645	-2.16625e-06	2.16625e-06	Thra	True	Thra_extended_+/-	Thra_extended_+/-_(1108g)	Thra_extended_+/-_(1387r)	4.08366	1	0.449895	88057
chr11:74843060-74844234	Sgsm2	0.0278453	-0.171771	-0.004783	0.004783	Thra	True	Thra_extended_+/-	Thra_extended_+/-_(1108g)	Thra_extended_+/-_(1387r)	3.79764	1	0.287274	30641
chr2:165248669-165249878	Elmo2	0.0444359	-0.124154	-0.0055169	0.0055169	Thra	True	Thra_extended_+/-	Thra_extended_+/-_(1108g)	Thra_extended_+/-_(1387r)	3.58665	1	0.161176	83293
chr12:3169826-3170358	Rab10	0.00563258	-0.0570336	-0.000321246	0.000321246	Thra	True	Thra_extended_+/-	Thra_extended_+/-_(1108g)	Thra_extended_+/-_(1387r)	3.06293	1	0.294399	110642
chr11:88688303-88696345	Akap1	0.0916518	-0.129274	-0.0118482	0.0118482	Thra	True	Thra_extended_+/-	Thra_extended_+/-_(1108g)	Thra_extended_+/-_(1387r)	3.74211	1	0.150259	966
chr16:94544267-94545245	Ttc3	0.0119404	-0.311905	-0.00372427	0.00372427	Thra	True	Thra_extended_+/-	Thra_extended_+/-_(1108g)	Thra_extended_+/-_(1387r)	18.4039	1	0.637743	6819
chr3:79527875-79528778	Fnip2	0.0132028	-0.0695856	-0.000918725	0.000918725	Thra	True	Thra_extended_+/-	Thra_extended_+/-_(1108g)	Thra_extended_+/-_(1387r)	2.6427	1	0.13508	110461
chr14:121804221-121805117	Dock9	0.0178598	-0.0927543	-0.00165658	0.00165658	Thra	True	Thra_extended_+/-	Thra_extended_+/-_(1108g)	Thra_extended_+/-_(1387r)	2.26178	1	0.107717	128696
chr14:57532920-57538086	Il17d	0.0997567	-0.114144	-0.0113866	0.0113866	Thra	True	Thra_extended_+/-	Thra_extended_+/-_(1108g)	Thra_extended_+/-_(1387r)	3.21306	1	0.161636	23401
chr2:170770956-170773383	Dok5	0.054051	-0.180618	-0.00976255	0.00976255	Thra	True	Thra_extended_+/-	Thra_extended_+/-_(1108g)	Thra_extended_+/-_(1387r)	2.96351	1	0.240897	18897
chr7:57357980-57358279	Gabrb3	0	-0.116294	0	0	Thra	True	Thra_extended_+/-	Thra_extended_+/-_(1108g)	Thra_extended_+/-_(1387r)	4.49982	1	0.505201	83258
chr5:143009319-143010582	Actb	0.0207088	-0.250522	-0.00518802	0.00518802	Thra	True	Thra_extended_+/-	Thra_extended_+/-_(1108g)	Thra_extended_+/-_(1387r)	8.0033	1	0.589572	28359
chr14:121052761-121053924	Farp1	0.0107482	-0.060422	-0.000649431	0.000649431	Thra	True	Thra_extended_+/-	Thra_extended_+/-_(1108g)	Thra_extended_+/-_(1387r)	2.25695	1	0.113786	19496
chr10:81334537-81336449	Zfr2	0.0150285	-0.160327	-0.00240948	0.00240948	Thra	True	Thra_extended_+/-	Thra_extended_+/-_(1108g)	Thra_extended_+/-_(1387r)	3.28639	1	0.213271	110291
chr15:57744841-57748243	Derl1	0.0323902	-0.0543459	-0.00176028	0.00176028	Thra	True	Thra_extended_+/-	Thra_extended_+/-_(1108g)	Thra_extended_+/-_(1387r)	2.30644	1	0.12352	62319
chr11:28647998-28650046	Ccdc85a	0.0778397	-0.092475	-0.00719822	0.00719822	Thra	True	Thra_extended_+/-	Thra_extended_+/-_(1108g)	Thra_extended_+/-_(1387r)	2.1765	1	0.291057	15769
chr18:35872755-35875676	Psd2	0.0384395	-0.235881	-0.00906717	0.00906717	Thra	True	Thra_extended_+/-	Thra_extended_+/-_(1108g)	Thra_extended_+/-_(1387r)	3.66424	1	0.314399	35277
chr13:96498932-96499848	Hmgcr	0.0928679	-0.151862	-0.0141031	0.0141031	Thra	True	Thra_extended_+/-	Thra_extended_+/-_(1108g)	Thra_extended_+/-_(1387r)	3.44434	1	0.362401	12474
chr1:152689696-152690574	Arpc5	0.00659955	-0.160539	-0.00105948	0.00105948	Thra	True	Thra_extended_+/-	Thra_extended_+/-_(1108g)	Thra_extended_+/-_(1387r)	14.8461	1	0.561785	17054
chr1:66265677-66266955	Map2	0.0326733	-0.0657052	-0.0021468	0.0021468	Thra	True	Thra_extended_+/-	Thra_extended_+/-_(1108g)	Thra_extended_+/-_(1387r)	18.0216	1	0.66226	10416
chr5:108696971-108698031	Cplx1	0.0897836	-0.235674	-0.0211597	0.0211597	Thra	True	Thra_extended_+/-	Thra_extended_+/-_(1108g)	Thra_extended_+/-_(1387r)	2.80599	1	0.221193	38401
chr14:45450848-45454333	Ero1l	0.101335	-0.0741258	-0.00751153	0.00751153	Thra	True	Thra_extended_+/-	Thra_extended_+/-_(1108g)	Thra_extended_+/-_(1387r)	2.45302	1	0.107539	39925
chr10:109999509-110001477	Nav3	0.0038854	-0.369242	-0.00143465	0.00143465	Thra	True	Thra_extended_+/-	Thra_extended_+/-_(1108g)	Thra_extended_+/-_(1387r)	7.94821	1	0.495105	37144
chr9:15106598-15107450	Vstm5	0.0268586	-0.10171	-0.00273179	0.00273179	Thra	True	Thra_extended_+/-	Thra_extended_+/-_(1108g)	Thra_extended_+/-_(1387r)	2.61288	1	0.182504	118071
chr9:72654813-72657961	Rfx7	0.0778811	-0.129159	-0.0100591	0.0100591	Thra	True	Thra_extended_+/-	Thra_extended_+/-_(1108g)	Thra_extended_+/-_(1387r)	4.96479	1	0.167106	26838
chr6:85380322-85381638	Fbxo41	0.0458773	-0.225962	-0.0103666	0.0103666	Thra	True	Thra_extended_+/-	Thra_extended_+/-_(1108g)	Thra_extended_+/-_(1387r)	3.69473	1	0.249813	27643
chr1:152814948-152818295	Arpc5	0.0370757	-0.292464	-0.0108433	0.0108433	Thra	True	Thra_extended_+/-	Thra_extended_+/-_(1108g)	Thra_extended_+/-_(1387r)	14.8461	1	0.561785	7933
chr17:43557298-43558216	Slc25a27	0.0364748	-0.122948	-0.0044845	0.0044845	Thra	True	Thra_extended_+/-	Thra_extended_+/-_(1108g)	Thra_extended_+/-_(1387r)	2.78321	1	0.215966	86182
chr16:45332605-45333040	Cd200	0.0696095	-0.381941	-0.0265867	0.0265867	Thra	True	Thra_extended_+/-	Thra_extended_+/-_(1108g)	Thra_extended_+/-_(1387r)	15.7593	1	0.595826	5528
chr15:28050811-28054710	Trio	0.0854733	-0.349648	-0.0298856	0.0298856	Thra	True	Thra_extended_+/-	Thra_extended_+/-_(1108g)	Thra_extended_+/-_(1387r)	3.70344	1	0.377498	18336
chr17:35710244-35711865	Tubb5	0.0237439	-0.496637	-0.0117921	0.0117921	Thra	True	Thra_extended_+/-	Thra_extended_+/-_(1108g)	Thra_extended_+/-_(1387r)	20.9529	1	0.676254	4259
chr19:28719920-28720533	Slc1a1	0.00776724	-0.0550311	-0.000427439	0.000427439	Thra	True	Thra_extended_+/-	Thra_extended_+/-_(1108g)	Thra_extended_+/-_(1387r)	2.25375	1	0.182932	123376
chr2:32734252-32735388	Stxbp1	0.0143835	-0.154554	-0.00222303	0.00222303	Thra	True	Thra_extended_+/-	Thra_extended_+/-_(1108g)	Thra_extended_+/-_(1387r)	7.62484	1	0.495584	36700
chr5:117757576-117758707	Ksr2	0.0498541	-0.330232	-0.0164634	0.0164634	Thra	True	Thra_extended_+/-	Thra_extended_+/-_(1108g)	Thra_extended_+/-_(1387r)	3.47474	1	0.339462	44867
chr11:6419156-6421344	Zmiz2	0.0105422	-0.0543399	-0.000572862	0.000572862	Thra	True	Thra_extended_+/-	Thra_extended_+/-_(1108g)	Thra_extended_+/-_(1387r)	2.86012	1	0.288899	105012
chr2:157513569-157515159	Blcap	0.0123441	-0.220106	-0.002717	0.002717	Thra	True	Thra_extended_+/-	Thra_extended_+/-_(1108g)	Thra_extended_+/-_(1387r)	4.08167	1	0.385788	82808
chr17:80346503-80347808	Dhx57	0.0613188	-0.214753	-0.0131684	0.0131684	Thra	True	Thra_extended_+/-	Thra_extended_+/-_(1108g)	Thra_extended_+/-_(1387r)	3.62267	1	0.312941	29859
chr2:92498617-92500599	Pex16	0.0515219	-0.0573028	-0.00295235	0.00295235	Thra	True	Thra_extended_+/-	Thra_extended_+/-_(1108g)	Thra_extended_+/-_(1387r)	2.23764	1	0.107219	82294
chr5:134539640-134540538	Limk1	0.130157	-0.182962	-0.0238138	0.0238138	Thra	True	Thra_extended_+/-	Thra_extended_+/-_(1108g)	Thra_extended_+/-_(1387r)	2.94743	1	0.228048	23646
chr8:105619921-105620315	Gfod2	0.000560689	-0.081437	-4.56608e-05	4.56608e-05	Thra	True	Thra_extended_+/-	Thra_extended_+/-_(1108g)	Thra_extended_+/-_(1387r)	3.36247	1	0.325408	96174
chr5:33288583-33289492	Ctbp1	0.0256862	-0.107585	-0.00276344	0.00276344	Thra	True	Thra_extended_+/-	Thra_extended_+/-_(1108g)	Thra_extended_+/-_(1387r)	2.87223	1	0.17977	27662
chr2:132751138-132752111	Chgb	0.0128882	-0.269039	-0.00346744	0.00346744	Thra	True	Thra_extended_+/-	Thra_extended_+/-_(1108g)	Thra_extended_+/-_(1387r)	3.3137	1	0.421011	87127
chr6:8504099-8505095	Ica1	0.00187408	-0.0650955	-0.000121994	0.000121994	Thra	True	Thra_extended_+/-	Thra_extended_+/-_(1108g)	Thra_extended_+/-_(1387r)	3.2514	1	0.245512	106259
chr9:108139517-108141057	Nicn1	0.0356135	-0.141772	-0.00504898	0.00504898	Thra	True	Thra_extended_+/-	Thra_extended_+/-_(1108g)	Thra_extended_+/-_(1387r)	4.75883	1	0.403259	53510
chr8:70618357-70619579	Tmem59l	0.151857	-0.33798	-0.0513248	0.0513248	Thra	True	Thra_extended_+/-	Thra_extended_+/-_(1108g)	Thra_extended_+/-_(1387r)	3.44668	1	0.313051	18676
chr17:29195374-29196286	Mtch1	0.023484	-0.296854	-0.00697132	0.00697132	Thra	True	Thra_extended_+/-	Thra_extended_+/-_(1108g)	Thra_extended_+/-_(1387r)	11.9516	1	0.467458	9234
chr8:110033693-110034859	Zfp612	0.0399171	-0.0648195	-0.00258741	0.00258741	Thra	True	Thra_extended_+/-	Thra_extended_+/-_(1108g)	Thra_extended_+/-_(1387r)	3.0214	1	0.123719	35794
chr15:27996906-27999930	Trio	0.0511322	-0.322604	-0.0164954	0.0164954	Thra	True	Thra_extended_+/-	Thra_extended_+/-_(1108g)	Thra_extended_+/-_(1387r)	3.70344	1	0.377498	24831
chr17:25569753-25572087	Cacna1h	0.0936342	-0.255547	-0.0239279	0.0239279	Thra	True	Thra_extended_+/-	Thra_extended_+/-_(1108g)	Thra_extended_+/-_(1387r)	2.93345	1	0.263555	43315
chr3:89420955-89422762	Pmvk	0.0488158	-0.30029	-0.0146589	0.0146589	Thra	True	Thra_extended_+/-	Thra_extended_+/-_(1108g)	Thra_extended_+/-_(1387r)	7.15168	1	0.38093	7423
chr17:44182820-44182927	Rcan2	0	-0.065923	0	0	Thra	True	Thra_extended_+/-	Thra_extended_+/-_(1108g)	Thra_extended_+/-_(1387r)	3.82643	1	0.420966	99231
chr7:126815734-126816615	Fam57b	0.0164763	-0.362551	-0.00597351	0.00597351	Thra	True	Thra_extended_+/-	Thra_extended_+/-_(1108g)	Thra_extended_+/-_(1387r)	15.6431	1	0.563534	12054
chr16:90848687-90849765	Synj1	0.0351065	-0.29953	-0.0105155	0.0105155	Thra	True	Thra_extended_+/-	Thra_extended_+/-_(1108g)	Thra_extended_+/-_(1387r)	3.45025	1	0.377917	53772
chr14:92863123-92863464	Pcdh9	0.00308238	-0.128554	-0.000396253	0.000396253	Thra	True	Thra_extended_+/-	Thra_extended_+/-_(1108g)	Thra_extended_+/-_(1387r)	2.51813	1	0.253702	66337
chr5:24364251-24365139	Tmub1	0.00147316	-0.0515329	-7.59163e-05	7.59163e-05	Thra	True	Thra_extended_+/-	Thra_extended_+/-_(1108g)	Thra_extended_+/-_(1387r)	2.17181	1	0.163596	141347
chr5:80952542-80953720	Adgrl3	0.0159595	-0.414143	-0.00660954	0.00660954	Thra	True	Thra_extended_+/-	Thra_extended_+/-_(1108g)	Thra_extended_+/-_(1387r)	3.11893	1	0.492695	29865
chr3:126995658-126999457	Ank2	0.0183582	-0.439575	-0.00806981	0.00806981	Thra	True	Thra_extended_+/-	Thra_extended_+/-_(1108g)	Thra_extended_+/-_(1387r)	13.5569	1	0.558747	21856
chr10:80018580-80021234	Cbarp	0.107794	-0.54715	-0.0589794	0.0589794	Thra	True	Thra_extended_+/-	Thra_extended_+/-_(1108g)	Thra_extended_+/-_(1387r)	11.145	1	0.53258	5377
chr1:66492737-66493634	Map2	0.00412434	-0.21375	-0.000881577	0.000881577	Thra	True	Thra_extended_+/-	Thra_extended_+/-_(1108g)	Thra_extended_+/-_(1387r)	18.0216	1	0.66226	12938
chr9:44492768-44495525	Bcl9l	0.11314	-0.174705	-0.019766	0.019766	Thra	True	Thra_extended_+/-	Thra_extended_+/-_(1108g)	Thra_extended_+/-_(1387r)	3.99365	1	0.223501	18280
chr6:119505301-119506182	Erc1	0.0769189	-0.24633	-0.0189474	0.0189474	Thra	True	Thra_extended_+/-	Thra_extended_+/-_(1108g)	Thra_extended_+/-_(1387r)	3.79054	1	0.307695	12771
chr18:61967435-61968546	Ablim3	0.091388	-0.320516	-0.0292913	0.0292913	Thra	True	Thra_extended_+/-	Thra_extended_+/-_(1108g)	Thra_extended_+/-_(1387r)	2.92481	1	0.283756	40818
chr12:58872326-58873246	Sec23a	0.0416238	-0.117186	-0.00487772	0.00487772	Thra	True	Thra_extended_+/-	Thra_extended_+/-_(1108g)	Thra_extended_+/-_(1387r)	3.60531	1	0.254631	28848
chr19:42288019-42288909	Golga7b	0.000910184	-0.0713698	-6.49597e-05	6.49597e-05	Thra	True	Thra_extended_+/-	Thra_extended_+/-_(1108g)	Thra_extended_+/-_(1387r)	3.07421	1	0.338805	117528
chr16:10969951-10971435	Snn	0.0367928	-0.123376	-0.00453935	0.00453935	Thra	True	Thra_extended_+/-	Thra_extended_+/-_(1108g)	Thra_extended_+/-_(1387r)	2.16417	1	0.17125	49594
chr1:51123056-51123984	Tmeff2	0.00203635	-0.148615	-0.000302632	0.000302632	Thra	True	Thra_extended_+/-	Thra_extended_+/-_(1108g)	Thra_extended_+/-_(1387r)	2.83882	1	0.332665	124849
chr10:79840397-79841895	Plppr3	0.11098	-0.486033	-0.0539397	0.0539397	Thra	True	Thra_extended_+/-	Thra_extended_+/-_(1108g)	Thra_extended_+/-_(1387r)	12.7919	1	0.531156	2458
chr4:43971591-43974213	Clta	0.132608	-0.313147	-0.0415259	0.0415259	Thra	True	Thra_extended_+/-	Thra_extended_+/-_(1108g)	Thra_extended_+/-_(1387r)	3.00472	1	0.36243	3536
chr7:126922000-126924667	Asphd1	0.0308339	-0.157411	-0.00485358	0.00485358	Thra	True	Thra_extended_+/-	Thra_extended_+/-_(1108g)	Thra_extended_+/-_(1387r)	2.20101	1	0.201241	119377
chr9:79854735-79855584	Cox7a2	0.0184103	-0.0687947	-0.00126653	0.00126653	Thra	True	Thra_extended_+/-	Thra_extended_+/-_(1108g)	Thra_extended_+/-_(1387r)	3.38489	1	0.31172	71437
chr19:29302641-29303578	Jak2	0.0276266	-0.0887684	-0.00245237	0.00245237	Thra	True	Thra_extended_+/-	Thra_extended_+/-_(1108g)	Thra_extended_+/-_(1387r)	2.37726	1	0.167606	100424
chr7:141373280-141374192	Slc25a22	0.0466108	-0.123902	-0.00577517	0.00577517	Thra	True	Thra_extended_+/-	Thra_extended_+/-_(1108g)	Thra_extended_+/-_(1387r)	2.83845	1	0.191381	6528
chr14:59977632-59978397	Atp8a2	0.00193695	-0.152091	-0.000294592	0.000294592	Thra	True	Thra_extended_+/-	Thra_extended_+/-_(1108g)	Thra_extended_+/-_(1387r)	3.11106	1	0.369493	118282
chr7:130366583-130370814	Ate1	0.0566693	-0.224618	-0.012729	0.012729	Thra	True	Thra_extended_+/-	Thra_extended_+/-_(1108g)	Thra_extended_+/-_(1387r)	4.02854	1	0.276124	32787
chr11:120706146-120708296	Pcyt2	0.0258211	-0.114549	-0.00295778	0.00295778	Thra	True	Thra_extended_+/-	Thra_extended_+/-_(1108g)	Thra_extended_+/-_(1387r)	2.56389	1	0.142055	53480
chr7:119861178-119862547	Lyrm1	0.0939655	-0.0729781	-0.00685743	0.00685743	Thra	True	Thra_extended_+/-	Thra_extended_+/-_(1108g)	Thra_extended_+/-_(1387r)	2.55543	1	0.109626	50798
chr11:59335153-59338678	Guk1	0.140082	-0.31148	-0.0436327	0.0436327	Thra	True	Thra_extended_+/-	Thra_extended_+/-_(1108g)	Thra_extended_+/-_(1387r)	2.9024	1	0.326487	4064
chr4:43247883-43249127	Unc13b	0.0457616	-0.100297	-0.00458977	0.00458977	Thra	True	Thra_extended_+/-	Thra_extended_+/-_(1108g)	Thra_extended_+/-_(1387r)	2.16605	1	0.144835	36589
chr4:41678960-41686796	Ccl27a	0.0257265	-0.228175	-0.00587014	0.00587014	Thra	True	Thra_extended_+/-	Thra_extended_+/-_(1108g)	Thra_extended_+/-_(1387r)	12.6485	1	0.525113	12854
chr1:25087777-25088797	Adgrb3	0.00186077	-0.140315	-0.000261094	0.000261094	Thra	True	Thra_extended_+/-	Thra_extended_+/-_(1108g)	Thra_extended_+/-_(1387r)	7.20062	1	0.473402	34544
chr6:127358667-127359958	Parp11	0.0149977	-0.124585	-0.00186849	0.00186849	Thra	True	Thra_extended_+/-	Thra_extended_+/-_(1108g)	Thra_extended_+/-_(1387r)	2.26863	1	0.20279	74419
chr3:89061720-89062089	Rusc1	3.87124e-05	-0.111827	-4.32911e-06	4.32911e-06	Thra	True	Thra_extended_+/-	Thra_extended_+/-_(1108g)	Thra_extended_+/-_(1387r)	5.65732	1	0.490542	30462
chr15:102152583-102153482	Spryd3	0.0437755	-0.132626	-0.00580578	0.00580578	Thra	True	Thra_extended_+/-	Thra_extended_+/-_(1108g)	Thra_extended_+/-_(1387r)	3.2939	1	0.20748	22281
chr19:4977410-4978310	B4gat1	0.00194601	-0.0550807	-0.000107188	0.000107188	Thra	True	Thra_extended_+/-	Thra_extended_+/-_(1108g)	Thra_extended_+/-_(1387r)	2.66694	1	0.155664	49484
chr4:117870804-117873112	B4galt2	0.0622049	-0.154535	-0.00961283	0.00961283	Thra	True	Thra_extended_+/-	Thra_extended_+/-_(1108g)	Thra_extended_+/-_(1387r)	3.27089	1	0.197087	17915
chrX:134425539-134427565	Tmem35a	0.0415849	-0.384288	-0.0159806	0.0159806	Thra	True	Thra_extended_+/-	Thra_extended_+/-_(1108g)	Thra_extended_+/-_(1387r)	4.93152	1	0.461558	2574
chr11:6070281-6070744	Ykt6	0.0271084	-0.0638454	-0.00173075	0.00173075	Thra	True	Thra_extended_+/-	Thra_extended_+/-_(1108g)	Thra_extended_+/-_(1387r)	3.61699	1	0.149078	48803
chr16:17251420-17255310	Pi4ka	0.0514624	-0.158352	-0.00814919	0.00814919	Thra	True	Thra_extended_+/-	Thra_extended_+/-_(1108g)	Thra_extended_+/-_(1387r)	3.33576	1	0.211142	66978
chr2:24698255-24698855	Cacna1b	0.00590058	-0.302442	-0.00178458	0.00178458	Thra	True	Thra_extended_+/-	Thra_extended_+/-_(1108g)	Thra_extended_+/-_(1387r)	3.47005	1	0.43064	100912
chr9:44588722-44589605	Ddx6	0.0185365	-0.11638	-0.00215727	0.00215727	Thra	True	Thra_extended_+/-	Thra_extended_+/-_(1108g)	Thra_extended_+/-_(1387r)	3.31474	1	0.209459	39516
chr2:25195194-25197340	Grin1	0.00489846	-0.120462	-0.000590077	0.000590077	Thra	True	Thra_extended_+/-	Thra_extended_+/-_(1108g)	Thra_extended_+/-_(1387r)	3.06886	1	0.229616	109304
chr2:132198126-132199037	Cds2	0.0296216	-0.126048	-0.00373375	0.00373375	Thra	True	Thra_extended_+/-	Thra_extended_+/-_(1108g)	Thra_extended_+/-_(1387r)	3.41169	1	0.200866	20767
chr4:141564017-141564875	Fblim1	0.00818873	-0.193067	-0.00158098	0.00158098	Thra	True	Thra_extended_+/-	Thra_extended_+/-_(1108g)	Thra_extended_+/-_(1387r)	2.59545	1	0.286007	116961
chr9:109090233-109091131	Pfkfb4	0.0755861	-0.143235	-0.0108265	0.0108265	Thra	True	Thra_extended_+/-	Thra_extended_+/-_(1108g)	Thra_extended_+/-_(1387r)	2.59196	1	0.175064	59664
chr7:24485203-24488718	Zfp428	0.0285553	-0.329453	-0.00940763	0.00940763	Thra	True	Thra_extended_+/-	Thra_extended_+/-_(1108g)	Thra_extended_+/-_(1387r)	12.3547	1	0.501975	9170
chr18:75497972-75499565	Ctif	0.0198455	-0.142028	-0.00281861	0.00281861	Thra	True	Thra_extended_+/-	Thra_extended_+/-_(1108g)	Thra_extended_+/-_(1387r)	3.03705	1	0.271581	79207
chr19:43526908-43527805	Got1	0.01039	-0.106896	-0.00111065	0.00111065	Thra	True	Thra_extended_+/-	Thra_extended_+/-_(1108g)	Thra_extended_+/-_(1387r)	3.08764	1	0.188622	27249
chr4:49473312-49474175	Tmem246	0.056298	-0.13489	-0.00759405	0.00759405	Thra	True	Thra_extended_+/-	Thra_extended_+/-_(1108g)	Thra_extended_+/-_(1387r)	3.63585	1	0.297109	62721
chr19:5048439-5052859	Cnih2	0.0584186	-0.543136	-0.0317293	0.0317293	Thra	True	Thra_extended_+/-	Thra_extended_+/-_(1108g)	Thra_extended_+/-_(1387r)	25.1621	1	0.733868	3118
chr7:30591534-30592162	Arhgap33	0.0249891	-0.249024	-0.0062229	0.0062229	Thra	True	Thra_extended_+/-	Thra_extended_+/-_(1108g)	Thra_extended_+/-_(1387r)	7.84235	1	0.454921	37460
chr11:117278039-117279015	Sec14l1	0.0168064	-0.0811553	-0.00136393	0.00136393	Thra	True	Thra_extended_+/-	Thra_extended_+/-_(1108g)	Thra_extended_+/-_(1387r)	3.08884	1	0.190208	110076
chr3:5453257-5454187	Zfhx4	0.0206335	-0.357241	-0.00737111	0.00737111	Thra	True	Thra_extended_+/-	Thra_extended_+/-_(1108g)	Thra_extended_+/-_(1387r)	11.7415	1	0.540882	15726
chr5:137642964-137643321	Nyap1	0.00409236	-0.12083	-0.000494479	0.000494479	Thra	True	Thra_extended_+/-	Thra_extended_+/-_(1108g)	Thra_extended_+/-_(1387r)	8.27506	1	0.440649	40683
chr2:17837272-17840121	Nebl	0.0822099	-0.184683	-0.0151828	0.0151828	Thra	True	Thra_extended_+/-	Thra_extended_+/-_(1108g)	Thra_extended_+/-_(1387r)	2.50989	1	0.214921	48159
chr17:24697948-24700269	Ndufb10	0.0149943	-0.194742	-0.00292002	0.00292002	Thra	True	Thra_extended_+/-	Thra_extended_+/-_(1108g)	Thra_extended_+/-_(1387r)	4.41208	1	0.337268	57198
chr14:28450211-28452163	Erc2	0.0138849	-0.378428	-0.00525444	0.00525444	Thra	True	Thra_extended_+/-	Thra_extended_+/-_(1108g)	Thra_extended_+/-_(1387r)	3.50972	1	0.44672	63759
chr17:63075328-63077811	Fbxl17	0.0127412	-0.0594482	-0.000757441	0.000757441	Thra	True	Thra_extended_+/-	Thra_extended_+/-_(1108g)	Thra_extended_+/-_(1387r)	2.80401	1	0.136015	67645
chr5:20749790-20754046	Magi2	0.0503503	-0.206357	-0.0103901	0.0103901	Thra	True	Thra_extended_+/-	Thra_extended_+/-_(1108g)	Thra_extended_+/-_(1387r)	2.47378	1	0.26438	72261
chr17:33904080-33905114	Rab11b	0.0188995	-0.201307	-0.0038046	0.0038046	Thra	True	Thra_extended_+/-	Thra_extended_+/-_(1108g)	Thra_extended_+/-_(1387r)	4.9445	1	0.356699	55620
chr8:105619921-105620315	Carmil2	0.000221355	-0.0806398	-1.785e-05	1.785e-05	Thra	True	Thra_extended_+/-	Thra_extended_+/-_(1108g)	Thra_extended_+/-_(1387r)	5.06264	1	0.28361	68188
chr2:168790351-168791892	Atp9a	0.0886704	-0.503653	-0.0446591	0.0446591	Thra	True	Thra_extended_+/-	Thra_extended_+/-_(1108g)	Thra_extended_+/-_(1387r)	16.2434	1	0.518811	5860
chr18:37829413-37830573	Rell2	0.0940108	-0.308124	-0.028967	0.028967	Thra	True	Thra_extended_+/-	Thra_extended_+/-_(1108g)	Thra_extended_+/-_(1387r)	3.33278	1	0.304966	20498
chr8:70832244-70833925	Rab3a	0.015006	-0.134516	-0.00201855	0.00201855	Thra	True	Thra_extended_+/-	Thra_extended_+/-_(1108g)	Thra_extended_+/-_(1387r)	19.2634	1	0.7319	7465
chr11:62533570-62534455	Trpv2	0.0232295	-0.138246	-0.00321139	0.00321139	Thra	True	Thra_extended_+/-	Thra_extended_+/-_(1108g)	Thra_extended_+/-_(1387r)	2.3533	1	0.214804	106301
chr1:12810912-12815519	Slco5a1	0.0353177	-0.306985	-0.010842	0.010842	Thra	True	Thra_extended_+/-	Thra_extended_+/-_(1108g)	Thra_extended_+/-_(1387r)	2.37885	1	0.345715	53446
chr2:156839131-156843719	Ndrg3	0.112016	-0.16782	-0.0187986	0.0187986	Thra	True	Thra_extended_+/-	Thra_extended_+/-_(1108g)	Thra_extended_+/-_(1387r)	3.12093	1	0.191708	16960
chr7:6258486-6259020	Zfp444	0.0497406	-0.0931015	-0.00463092	0.00463092	Thra	True	Thra_extended_+/-	Thra_extended_+/-_(1108g)	Thra_extended_+/-_(1387r)	2.34563	1	0.140595	40936
chr19:5048439-5052859	B4gat1	0.0357597	-0.086041	-0.0030768	0.0030768	Thra	True	Thra_extended_+/-	Thra_extended_+/-_(1108g)	Thra_extended_+/-_(1387r)	2.66694	1	0.155664	82423
chr4:53799167-53801052	Fsd1l	0.0327951	-0.156073	-0.00511844	0.00511844	Thra	True	Thra_extended_+/-	Thra_extended_+/-_(1108g)	Thra_extended_+/-_(1387r)	2.52063	1	0.212911	55925
chr1:66492737-66493634	Unc80	0.0130129	-0.0813333	-0.00105838	0.00105838	Thra	True	Thra_extended_+/-	Thra_extended_+/-_(1108g)	Thra_extended_+/-_(1387r)	2.36002	1	0.15664	125618
chr11:76259566-76261801	Vps53	0.00504484	-0.055764	-0.00028132	0.00028132	Thra	True	Thra_extended_+/-	Thra_extended_+/-_(1108g)	Thra_extended_+/-_(1387r)	2.82294	1	0.244084	118582
chr7:62422647-62425006	Magel2	0.0294841	-0.430471	-0.0126921	0.0126921	Thra	True	Thra_extended_+/-	Thra_extended_+/-_(1108g)	Thra_extended_+/-_(1387r)	3.90055	1	0.3924	48632
chr5:34496650-34497661	Add1	0.0070546	-0.0722884	-0.000509966	0.000509966	Thra	True	Thra_extended_+/-	Thra_extended_+/-_(1108g)	Thra_extended_+/-_(1387r)	4.9228	1	0.276061	7411
chr9:108478432-108480467	Ndufaf3	0.115987	-0.249172	-0.0289007	0.0289007	Thra	True	Thra_extended_+/-	Thra_extended_+/-_(1108g)	Thra_extended_+/-_(1387r)	2.56666	1	0.258147	32313
chr17:66125088-66125864	Ankrd12	0.0198635	-0.398584	-0.00791725	0.00791725	Thra	True	Thra_extended_+/-	Thra_extended_+/-_(1108g)	Thra_extended_+/-_(1387r)	15.368	1	0.572626	17846
chr9:27120664-27121611	Vps26b	0.00724677	-0.071176	-0.000515796	0.000515796	Thra	True	Thra_extended_+/-	Thra_extended_+/-_(1108g)	Thra_extended_+/-_(1387r)	3.34667	1	0.218956	98589
chr17:72889112-72891029	Lbh	0.0334211	-0.229833	-0.00768127	0.00768127	Thra	True	Thra_extended_+/-	Thra_extended_+/-_(1108g)	Thra_extended_+/-_(1387r)	9.7593	1	0.418122	24138
chr9:79841816-79842739	Cox7a2	0.0895128	-0.272693	-0.0244095	0.0244095	Thra	True	Thra_extended_+/-	Thra_extended_+/-_(1108g)	Thra_extended_+/-_(1387r)	3.38489	1	0.31172	11454
chrX:74232078-74233962	Gdi1	0.0250827	-0.33673	-0.00844609	0.00844609	Thra	True	Thra_extended_+/-	Thra_extended_+/-_(1108g)	Thra_extended_+/-_(1387r)	12.0275	1	0.58152	4686
chrX:47808595-47809420	Smarca1	0.0116138	-0.0955173	-0.00110931	0.00110931	Thra	True	Thra_extended_+/-	Thra_extended_+/-_(1108g)	Thra_extended_+/-_(1387r)	2.30692	1	0.30704	111491
chr17:29450333-29452110	Tbc1d22b	0.0495084	-0.0500148	-0.00247615	0.00247615	Thra	True	Thra_extended_+/-	Thra_extended_+/-_(1108g)	Thra_extended_+/-_(1387r)	2.86056	1	0.0878027	83384
chr5:140614767-140623369	Chst12	0.0462615	-0.0655128	-0.00303072	0.00303072	Thra	True	Thra_extended_+/-	Thra_extended_+/-_(1108g)	Thra_extended_+/-_(1387r)	2.20759	1	0.10507	34523
chr5:139394414-139394872	Adap1	0.008206	-0.191438	-0.00157094	0.00157094	Thra	True	Thra_extended_+/-	Thra_extended_+/-_(1108g)	Thra_extended_+/-_(1387r)	3.7899	1	0.308581	66769
chr8:22783205-22785365	Ap3m2	0.0392079	-0.0829647	-0.00325287	0.00325287	Thra	True	Thra_extended_+/-	Thra_extended_+/-_(1108g)	Thra_extended_+/-_(1387r)	2.92351	1	0.149828	70163
chr14:70540569-70541413	Nudt18	0.0369688	-0.0990811	-0.00366292	0.00366292	Thra	True	Thra_extended_+/-	Thra_extended_+/-_(1108g)	Thra_extended_+/-_(1387r)	2.16332	1	0.120111	55424
chr5:88692546-88693470	Rufy3	0.0804961	-0.487861	-0.0392709	0.0392709	Thra	True	Thra_extended_+/-	Thra_extended_+/-_(1108g)	Thra_extended_+/-_(1387r)	20.4739	1	0.705917	3987
chr12:111499310-111501413	Cdc42bpb	0.0996364	-0.172348	-0.0171722	0.0171722	Thra	True	Thra_extended_+/-	Thra_extended_+/-_(1108g)	Thra_extended_+/-_(1387r)	2.24876	1	0.195295	35272
chr7:140090940-140091795	Kndc1	0.00296114	-0.144217	-0.000427046	0.000427046	Thra	True	Thra_extended_+/-	Thra_extended_+/-_(1108g)	Thra_extended_+/-_(1387r)	3.05181	1	0.223737	27165
chr4:155972525-155973615	B3galt6	0.0265491	-0.0738022	-0.00195938	0.00195938	Thra	True	Thra_extended_+/-	Thra_extended_+/-_(1108g)	Thra_extended_+/-_(1387r)	2.46649	1	0.110932	106409
chr2:126787516-126788477	Usp50	0.108878	-0.0583882	-0.00635721	0.00635721	Thra	True	Thra_extended_+/-	Thra_extended_+/-_(1108g)	Thra_extended_+/-_(1387r)	2.36703	1	0.0634242	28756
chr2:25098387-25100305	Rnf208	0.0269075	-0.287853	-0.00774542	0.00774542	Thra	True	Thra_extended_+/-	Thra_extended_+/-_(1108g)	Thra_extended_+/-_(1387r)	2.99214	1	0.345125	76732
chr2:132726060-132726928	Chgb	0.0193055	-0.349949	-0.00675594	0.00675594	Thra	True	Thra_extended_+/-	Thra_extended_+/-_(1108g)	Thra_extended_+/-_(1387r)	3.3137	1	0.421011	82880
chr16:89738524-89739895	Tiam1	0.00648361	-0.149924	-0.000972046	0.000972046	Thra	True	Thra_extended_+/-	Thra_extended_+/-_(1108g)	Thra_extended_+/-_(1387r)	3.51485	1	0.258959	22522
chr11:5999752-6001594	Camk2b	0.0974973	-0.298354	-0.0290887	0.0290887	Thra	True	Thra_extended_+/-	Thra_extended_+/-_(1108g)	Thra_extended_+/-_(1387r)	3.96188	1	0.310457	13753
chr15:48583275-48584272	Csmd3	0.0097585	-0.167749	-0.00163698	0.00163698	Thra	True	Thra_extended_+/-	Thra_extended_+/-_(1108g)	Thra_extended_+/-_(1387r)	2.59576	1	0.397615	78527
chr3:152799821-152800699	Pigk	0.0149206	-0.110801	-0.00165322	0.00165322	Thra	True	Thra_extended_+/-	Thra_extended_+/-_(1108g)	Thra_extended_+/-_(1387r)	3.93616	1	0.155608	69019
chr5:96968632-96970290	Paqr3	0.105243	-0.193196	-0.0203324	0.0203324	Thra	True	Thra_extended_+/-	Thra_extended_+/-_(1108g)	Thra_extended_+/-_(1387r)	3.32686	1	0.210277	17216
chr1:65063052-65064676	Idh1	0.00349681	-0.0798199	-0.000279115	0.000279115	Thra	True	Thra_extended_+/-	Thra_extended_+/-_(1108g)	Thra_extended_+/-_(1387r)	8.86694	1	0.459231	23328
chr10:57477153-57478093	Serinc1	0.0146199	-0.0675824	-0.000988047	0.000988047	Thra	True	Thra_extended_+/-	Thra_extended_+/-_(1108g)	Thra_extended_+/-_(1387r)	7.13505	1	0.488746	19248
chr4:41647917-41649137	Ccl27a	0.0982125	-0.354646	-0.0348307	0.0348307	Thra	True	Thra_extended_+/-	Thra_extended_+/-_(1108g)	Thra_extended_+/-_(1387r)	12.6485	1	0.525113	4516
chr7:67461662-67464281	Mef2a	0.0972765	-0.160064	-0.0155705	0.0155705	Thra	True	Thra_extended_+/-	Thra_extended_+/-_(1108g)	Thra_extended_+/-_(1387r)	4.38864	1	0.194331	17234
chr17:80174866-80175478	Dhx57	0.0261107	-0.0722744	-0.00188713	0.00188713	Thra	True	Thra_extended_+/-	Thra_extended_+/-_(1108g)	Thra_extended_+/-_(1387r)	3.62267	1	0.312941	91689
chr10:116382673-116383735	Kcnmb4	0.0786957	-0.239654	-0.0188598	0.0188598	Thra	True	Thra_extended_+/-	Thra_extended_+/-_(1108g)	Thra_extended_+/-_(1387r)	2.7176	1	0.271915	39259
chrX:48169602-48171049	Zdhhc9	0.142439	-0.169581	-0.0241549	0.0241549	Thra	True	Thra_extended_+/-	Thra_extended_+/-_(1108g)	Thra_extended_+/-_(1387r)	3.86086	1	0.223691	9285
chr10:127425993-127427206	Dctn2	0.144006	-0.308847	-0.0444759	0.0444759	Thra	True	Thra_extended_+/-	Thra_extended_+/-_(1108g)	Thra_extended_+/-_(1387r)	2.26747	1	0.334959	22604
chr7:127931322-127933202	Stx1b	0.0373854	-0.293721	-0.0109809	0.0109809	Thra	True	Thra_extended_+/-	Thra_extended_+/-_(1108g)	Thra_extended_+/-_(1387r)	5.34244	1	0.393738	24742
chr17:65932936-65934457	Ankrd12	0.00102864	-0.0853532	-8.77977e-05	8.77977e-05	Thra	True	Thra_extended_+/-	Thra_extended_+/-_(1108g)	Thra_extended_+/-_(1387r)	15.368	1	0.572626	2600
chr18:36274579-36275496	Nrg2	0.0243274	-0.179994	-0.00437877	0.00437877	Thra	True	Thra_extended_+/-	Thra_extended_+/-_(1108g)	Thra_extended_+/-_(1387r)	2.59117	1	0.214542	7805
chr7:126416292-126417810	Sh2b1	0.0259924	-0.0724928	-0.00188426	0.00188426	Thra	True	Thra_extended_+/-	Thra_extended_+/-_(1108g)	Thra_extended_+/-_(1387r)	3.56529	1	0.131047	46922
chr12:32075421-32075674	Prkar2b	8.03615e-05	-0.111302	-8.9444e-06	8.9444e-06	Thra	True	Thra_extended_+/-	Thra_extended_+/-_(1108g)	Thra_extended_+/-_(1387r)	8.42484	1	0.498225	2017
chr3:10442424-10443370	Snx16	0.000117846	-0.050907	-5.99919e-06	5.99919e-06	Thra	True	Thra_extended_+/-	Thra_extended_+/-_(1108g)	Thra_extended_+/-_(1387r)	3.54617	1	0.362073	93641
chr18:32113972-32114846	Map3k2	0.106489	-0.130345	-0.0138803	0.0138803	Thra	True	Thra_extended_+/-	Thra_extended_+/-_(1108g)	Thra_extended_+/-_(1387r)	3.36067	1	0.168607	22888
chr14:61443379-61444265	Spryd7	0.104447	-0.127896	-0.0133584	0.0133584	Thra	True	Thra_extended_+/-	Thra_extended_+/-_(1108g)	Thra_extended_+/-_(1387r)	2.81576	1	0.17604	26421
chr1:152695437-152695804	Arpc5	0.0555457	-0.38522	-0.0213973	0.0213973	Thra	True	Thra_extended_+/-	Thra_extended_+/-_(1108g)	Thra_extended_+/-_(1387r)	14.8461	1	0.561785	5552
chr17:65915823-65916964	Ankrd12	0.168091	-0.4952	-0.0832386	0.0832386	Thra	True	Thra_extended_+/-	Thra_extended_+/-_(1108g)	Thra_extended_+/-_(1387r)	15.368	1	0.572626	1633
chr10:83634274-83636291	Aldh1l2	0.0232484	-0.0819962	-0.00190628	0.00190628	Thra	True	Thra_extended_+/-	Thra_extended_+/-_(1108g)	Thra_extended_+/-_(1387r)	2.2343	1	0.244799	110712
chr10:99171441-99173284	Atp2b1	0.0867238	-0.352079	-0.0305336	0.0305336	Thra	True	Thra_extended_+/-	Thra_extended_+/-_(1108g)	Thra_extended_+/-_(1387r)	8.57748	1	0.415921	17619
chr2:3134297-3135620	Nmt2	0.0325418	-0.0553253	-0.00180038	0.00180038	Thra	True	Thra_extended_+/-	Thra_extended_+/-_(1108g)	Thra_extended_+/-_(1387r)	2.69037	1	0.147652	67743
chr7:45172725-45177067	Prr12	0.0187602	-0.124705	-0.00233948	0.00233948	Thra	True	Thra_extended_+/-	Thra_extended_+/-_(1108g)	Thra_extended_+/-_(1387r)	2.28386	1	0.218896	94970
chr11:120273300-120275417	Faap100	0.0186794	-0.128638	-0.00240288	0.00240288	Thra	True	Thra_extended_+/-	Thra_extended_+/-_(1108g)	Thra_extended_+/-_(1387r)	4.05124	1	0.292861	72632
chr13:14500194-14501010	Hecw1	0.00276963	-0.0665168	-0.000184227	0.000184227	Thra	True	Thra_extended_+/-	Thra_extended_+/-_(1108g)	Thra_extended_+/-_(1387r)	16.2704	1	0.614224	16194
chr16:4522858-4523684	Pam16	0.010403	-0.177174	-0.00184314	0.00184314	Thra	True	Thra_extended_+/-	Thra_extended_+/-_(1108g)	Thra_extended_+/-_(1387r)	7.02395	1	0.380742	40618
chr15:89169086-89170472	Dennd6b	0.103409	-0.253896	-0.0262551	0.0262551	Thra	True	Thra_extended_+/-	Thra_extended_+/-_(1108g)	Thra_extended_+/-_(1387r)	3.05017	1	0.260061	35591
chr2:83843121-83845027	Fam171b	0.0715535	-0.277756	-0.0198744	0.0198744	Thra	True	Thra_extended_+/-	Thra_extended_+/-_(1108g)	Thra_extended_+/-_(1387r)	4.04344	1	0.336651	27562
chrX:162266522-162268376	Reps2	0.101558	-0.220039	-0.0223467	0.0223467	Thra	True	Thra_extended_+/-	Thra_extended_+/-_(1108g)	Thra_extended_+/-_(1387r)	3.01576	1	0.24237	20189
chr15:59153282-59155573	Mtss1	0.0569812	-0.320503	-0.0182626	0.0182626	Thra	True	Thra_extended_+/-	Thra_extended_+/-_(1108g)	Thra_extended_+/-_(1387r)	3.63315	1	0.381174	69143
chr18:5892208-5893650	Arhgap12	0.111751	-0.126775	-0.0141673	0.0141673	Thra	True	Thra_extended_+/-	Thra_extended_+/-_(1108g)	Thra_extended_+/-_(1387r)	3.60397	1	0.15535	3264
chr11:95632132-95634467	Zfp652	0.0246473	-0.128165	-0.00315891	0.00315891	Thra	True	Thra_extended_+/-	Thra_extended_+/-_(1108g)	Thra_extended_+/-_(1387r)	6.10353	1	0.246779	49430
chr10:61409701-61410633	Lrrc20	0.0498598	-0.13259	-0.00661091	0.00661091	Thra	True	Thra_extended_+/-	Thra_extended_+/-_(1108g)	Thra_extended_+/-_(1387r)	2.43411	1	0.184291	82754
chr11:72946334-72948487	Camkk1	0.0965756	-0.147529	-0.0142477	0.0142477	Thra	True	Thra_extended_+/-	Thra_extended_+/-_(1108g)	Thra_extended_+/-_(1387r)	2.42517	1	0.158867	13704
chr7:24485203-24488718	Zfp575	0.0447125	-0.0972459	-0.00434811	0.00434811	Thra	True	Thra_extended_+/-	Thra_extended_+/-_(1108g)	Thra_extended_+/-_(1387r)	2.43714	1	0.158202	31182
chr5:112273533-112274430	Sez6l	0.0273805	-0.324819	-0.00889371	0.00889371	Thra	True	Thra_extended_+/-	Thra_extended_+/-_(1108g)	Thra_extended_+/-_(1387r)	3.99978	1	0.377924	52058
chr6:120772094-120774382	Atp6v1e1	0.106015	-0.338238	-0.0358583	0.0358583	Thra	True	Thra_extended_+/-	Thra_extended_+/-_(1108g)	Thra_extended_+/-_(1387r)	4.75838	1	0.363451	11960
chr10:110811693-110813350	Zdhhc17	0.0130401	-0.138032	-0.00179995	0.00179995	Thra	True	Thra_extended_+/-	Thra_extended_+/-_(1108g)	Thra_extended_+/-_(1387r)	2.36581	1	0.247254	84534
chr1:158499829-158501772	Astn1	0.00786211	-0.186882	-0.00146929	0.00146929	Thra	True	Thra_extended_+/-	Thra_extended_+/-_(1108g)	Thra_extended_+/-_(1387r)	2.80533	1	0.349279	125459
chr14:100125690-100126607	Klf12	0.0146815	-0.156148	-0.00229249	0.00229249	Thra	True	Thra_extended_+/-	Thra_extended_+/-_(1108g)	Thra_extended_+/-_(1387r)	2.93983	1	0.208929	13915
chr17:6000889-6001756	Tulp4	0.0678788	-0.33859	-0.0229831	0.0229831	Thra	True	Thra_extended_+/-	Thra_extended_+/-_(1108g)	Thra_extended_+/-_(1387r)	7.67011	1	0.449718	17230
chr5:115110065-115111001	Rnf10	0.0433577	-0.0516444	-0.00223918	0.00223918	Thra	True	Thra_extended_+/-	Thra_extended_+/-_(1108g)	Thra_extended_+/-_(1387r)	3.45337	1	0.129215	33251
chr5:122994010-122995370	Kdm2b	0.0923854	-0.181171	-0.0167376	0.0167376	Thra	True	Thra_extended_+/-	Thra_extended_+/-_(1108g)	Thra_extended_+/-_(1387r)	2.66873	1	0.260061	40115
chr19:10431296-10432269	Syt7	0.00592844	-0.0904284	-0.000536099	0.000536099	Thra	True	Thra_extended_+/-	Thra_extended_+/-_(1108g)	Thra_extended_+/-_(1387r)	2.70732	1	0.336514	114503
chr11:102578054-102580341	Gpatch8	0.0916788	-0.204507	-0.018749	0.018749	Thra	True	Thra_extended_+/-	Thra_extended_+/-_(1108g)	Thra_extended_+/-_(1387r)	2.24954	1	0.230649	49370
chr10:117320467-117321391	Yeats4	0.0181947	-0.0882701	-0.00160605	0.00160605	Thra	True	Thra_extended_+/-	Thra_extended_+/-_(1108g)	Thra_extended_+/-_(1387r)	3.84769	1	0.167347	96122
chr12:105604866-105606180	D430019H16Rik	0.106359	-0.432584	-0.0460094	0.0460094	Thra	True	Thra_extended_+/-	Thra_extended_+/-_(1108g)	Thra_extended_+/-_(1387r)	4.84482	1	0.460511	9388
chr13:42242334-42243422	Hivep1	0.0174576	-0.1396	-0.00243709	0.00243709	Thra	True	Thra_extended_+/-	Thra_extended_+/-_(1108g)	Thra_extended_+/-_(1387r)	2.32998	1	0.2467	67223
chr5:88707984-88708891	Rufy3	0.00340688	-0.147843	-0.000503683	0.000503683	Thra	True	Thra_extended_+/-	Thra_extended_+/-_(1108g)	Thra_extended_+/-_(1387r)	20.4739	1	0.705917	8992
chr5:24364251-24365139	Cdk5	0.00456447	-0.0968331	-0.000441992	0.000441992	Thra	True	Thra_extended_+/-	Thra_extended_+/-_(1108g)	Thra_extended_+/-_(1387r)	2.38699	1	0.280844	134672
chr9:20754191-20754424	Zfp846	0.0053567	-0.0785464	-0.00042075	0.00042075	Thra	True	Thra_extended_+/-	Thra_extended_+/-_(1108g)	Thra_extended_+/-_(1387r)	4.08236	1	0.295369	11164
chr11:59335153-59338678	Snap47	0.145468	-0.546128	-0.0794441	0.0794441	Thra	True	Thra_extended_+/-	Thra_extended_+/-_(1108g)	Thra_extended_+/-_(1387r)	18.9562	1	0.603971	309
chr16:91845851-91846979	Cryzl1	0.106682	-0.189679	-0.0202353	0.0202353	Thra	True	Thra_extended_+/-	Thra_extended_+/-_(1108g)	Thra_extended_+/-_(1387r)	3.03266	1	0.219165	37214
chr11:72946334-72948487	Zzef1	0.134383	-0.154771	-0.0207985	0.0207985	Thra	True	Thra_extended_+/-	Thra_extended_+/-_(1108g)	Thra_extended_+/-_(1387r)	2.64844	1	0.174861	8754
chr17:72889112-72891029	Ypel5	0.0723884	-0.207207	-0.0149994	0.0149994	Thra	True	Thra_extended_+/-	Thra_extended_+/-_(1108g)	Thra_extended_+/-_(1387r)	2.9137	1	0.304373	51582
chr16:45244063-45245607	Cd200	0.0890719	-0.466734	-0.0415729	0.0415729	Thra	True	Thra_extended_+/-	Thra_extended_+/-_(1108g)	Thra_extended_+/-_(1387r)	15.7593	1	0.595826	7313
chr9:99281312-99282201	Cep70	0.00197393	-0.0523862	-0.000103407	0.000103407	Thra	True	Thra_extended_+/-	Thra_extended_+/-_(1108g)	Thra_extended_+/-_(1387r)	5.43795	1	0.351657	74093
chr2:109988485-109991409	Lin7c	0.0664819	-0.194374	-0.0129224	0.0129224	Thra	True	Thra_extended_+/-	Thra_extended_+/-_(1108g)	Thra_extended_+/-_(1387r)	3.36837	1	0.265703	53308
chr6:135362051-135365235	Fam234b	0.0163927	-0.0799352	-0.00131035	0.00131035	Thra	True	Thra_extended_+/-	Thra_extended_+/-_(1108g)	Thra_extended_+/-_(1387r)	3.04082	1	0.159034	68877
chr12:80565855-80568483	Dcaf5	0.0470267	-0.126021	-0.00592636	0.00592636	Thra	True	Thra_extended_+/-	Thra_extended_+/-_(1108g)	Thra_extended_+/-_(1387r)	2.33191	1	0.204859	90816
chr8:84069417-84070345	Nanos3	0.0278837	-0.0905918	-0.00252604	0.00252604	Thra	True	Thra_extended_+/-	Thra_extended_+/-_(1108g)	Thra_extended_+/-_(1387r)	2.29026	1	0.116127	88478
chr2:181410572-181411963	Stmn3	0.0527929	-0.0980836	-0.00517812	0.00517812	Thra	True	Thra_extended_+/-	Thra_extended_+/-_(1108g)	Thra_extended_+/-_(1387r)	29.4055	1	0.784813	2238
chr14:21709451-21710235	Comtd1	0.0218217	-0.117014	-0.00255344	0.00255344	Thra	True	Thra_extended_+/-	Thra_extended_+/-_(1108g)	Thra_extended_+/-_(1387r)	3.327	1	0.226702	53716
chr12:71922039-71924004	Gpr135	0.0337435	-0.0829608	-0.00279939	0.00279939	Thra	True	Thra_extended_+/-	Thra_extended_+/-_(1108g)	Thra_extended_+/-_(1387r)	3.04305	1	0.154427	81638
chr16:38471712-38472102	Adprh	0.0417563	-0.0644446	-0.00269097	0.00269097	Thra	True	Thra_extended_+/-	Thra_extended_+/-_(1108g)	Thra_extended_+/-_(1387r)	2.94516	1	0.15897	47710
chr4:149507950-149508847	Ube4b	0.0351129	-0.196854	-0.0069121	0.0069121	Thra	True	Thra_extended_+/-	Thra_extended_+/-_(1108g)	Thra_extended_+/-_(1387r)	2.19785	1	0.232819	98540
chr3:55587509-55589148	Nbea	0.0082599	-0.0509877	-0.000421153	0.000421153	Thra	True	Thra_extended_+/-	Thra_extended_+/-_(1108g)	Thra_extended_+/-_(1387r)	14.3817	1	0.489737	11391
chr9:108702526-108704215	Ndufaf3	0.0922812	-0.208337	-0.0192255	0.0192255	Thra	True	Thra_extended_+/-	Thra_extended_+/-_(1108g)	Thra_extended_+/-_(1387r)	2.56666	1	0.258147	19751
chr11:120273300-120275417	Actg1	0.00863321	-0.174841	-0.00150944	0.00150944	Thra	True	Thra_extended_+/-	Thra_extended_+/-_(1108g)	Thra_extended_+/-_(1387r)	8.52031	1	0.609048	37685
chr8:70681929-70682988	Ssbp4	0.0913545	-0.382179	-0.0349138	0.0349138	Thra	True	Thra_extended_+/-	Thra_extended_+/-_(1108g)	Thra_extended_+/-_(1387r)	7.24566	1	0.39919	4813
chr7:4646958-4647842	Hspbp1	0.011965	-0.064625	-0.000773236	0.000773236	Thra	True	Thra_extended_+/-	Thra_extended_+/-_(1108g)	Thra_extended_+/-_(1387r)	2.69773	1	0.105218	95788
chr3:108081602-108083408	Gstm7	0.0177593	-0.304383	-0.00540563	0.00540563	Thra	True	Thra_extended_+/-	Thra_extended_+/-_(1108g)	Thra_extended_+/-_(1387r)	3.70148	1	0.44942	59154
chr5:100185738-100186422	Tmem150c	0.00379598	-0.111005	-0.000421372	0.000421372	Thra	True	Thra_extended_+/-	Thra_extended_+/-_(1108g)	Thra_extended_+/-_(1387r)	2.19715	1	0.192263	109480
chr9:44492768-44495525	Trappc4	0.0829713	-0.396014	-0.0328577	0.0328577	Thra	True	Thra_extended_+/-	Thra_extended_+/-_(1108g)	Thra_extended_+/-_(1387r)	7.14889	1	0.469291	19520
chr2:122656460-122657279	Bloc1s6	0.0781128	-0.105508	-0.00824151	0.00824151	Thra	True	Thra_extended_+/-	Thra_extended_+/-_(1108g)	Thra_extended_+/-_(1387r)	3.77925	1	0.147117	7253
chr5:114664449-114665334	1500011B03Rik	0.0181665	-0.258532	-0.00469662	0.00469662	Thra	True	Thra_extended_+/-	Thra_extended_+/-_(1108g)	Thra_extended_+/-_(1387r)	4.71339	1	0.386478	52682
chr19:40240081-40241817	Sorbs1	0.0868788	-0.180007	-0.0156388	0.0156388	Thra	True	Thra_extended_+/-	Thra_extended_+/-_(1108g)	Thra_extended_+/-_(1387r)	3.80017	1	0.247182	30886
chr5:36928538-36929379	Ppp2r2c	0.0366772	-0.301452	-0.0110564	0.0110564	Thra	True	Thra_extended_+/-	Thra_extended_+/-_(1108g)	Thra_extended_+/-_(1387r)	3.49194	1	0.326028	27393
chr4:137627444-137628429	Rap1gap	0.0206358	-0.124955	-0.00257855	0.00257855	Thra	True	Thra_extended_+/-	Thra_extended_+/-_(1108g)	Thra_extended_+/-_(1387r)	2.19511	1	0.191263	101691
chr16:78321079-78322897	Cxadr	0.0377829	-0.288627	-0.0109052	0.0109052	Thra	True	Thra_extended_+/-	Thra_extended_+/-_(1108g)	Thra_extended_+/-_(1387r)	7.70864	1	0.456715	37575
chr5:24611735-24612671	Nub1	0.0324042	-0.0692104	-0.00224271	0.00224271	Uncx	True	Uncx_extended_+/-	Uncx_extended_+/-_(197g)	Uncx_extended_+/-_(269r)	1.78506	1	0.153727	70383
chr5:131732955-131734435	Auts2	0.0080045	-0.233665	-0.00187037	0.00187037	Uncx	True	Uncx_extended_+/-	Uncx_extended_+/-_(197g)	Uncx_extended_+/-_(269r)	1.23124	1	0.208675	140737
chr3:134188879-134190689	Cxxc4	0.0413803	-0.28035	-0.011601	0.011601	Uncx	True	Uncx_extended_+/-	Uncx_extended_+/-_(197g)	Uncx_extended_+/-_(269r)	5.60696	1	0.286225	48293
chr10:127338565-127342936	Ddit3	0.0768091	-0.10157	-0.00780149	0.00780149	Uncx	True	Uncx_extended_+/-	Uncx_extended_+/-_(197g)	Uncx_extended_+/-_(269r)	1.95365	1	0.163541	63085
chr17:29918825-29920667	Mdga1	0.00910351	-0.0939816	-0.000855562	0.000855562	Uncx	True	Uncx_extended_+/-	Uncx_extended_+/-_(197g)	Uncx_extended_+/-_(269r)	4.36143	1	0.37942	21436
chr2:28973632-28975090	Barhl1	0.00390912	-0.0788145	-0.000308095	0.000308095	Uncx	True	Uncx_extended_+/-	Uncx_extended_+/-_(197g)	Uncx_extended_+/-_(269r)	2.27667	1	0.524651	64858
chr7:96595194-96597121	Tenm4	0.0171822	-0.240012	-0.00412393	0.00412393	Uncx	True	Uncx_extended_+/-	Uncx_extended_+/-_(197g)	Uncx_extended_+/-_(269r)	1.94058	1	0.240317	118715
chr8:70819858-70822423	Kcnn1	0.0177128	-0.085687	-0.00151776	0.00151776	Uncx	True	Uncx_extended_+/-	Uncx_extended_+/-_(197g)	Uncx_extended_+/-_(269r)	1.37066	1	0.223049	133682
chr2:60786073-60789604	Rbms1	0.046402	-0.142144	-0.00659578	0.00659578	Uncx	True	Uncx_extended_+/-	Uncx_extended_+/-_(197g)	Uncx_extended_+/-_(269r)	0.869841	1	0.113584	78191
chr9:49815890-49816867	Ncam1	0.0255664	-0.504238	-0.0128916	0.0128916	Uncx	True	Uncx_extended_+/-	Uncx_extended_+/-_(197g)	Uncx_extended_+/-_(269r)	0.708158	1	0.37077	107642
chr11:57604750-57606028	Fam114a2	0.0384831	-0.0514339	-0.00197933	0.00197933	Uncx	True	Uncx_extended_+/-	Uncx_extended_+/-_(197g)	Uncx_extended_+/-_(269r)	0.675862	1	0.144499	151796
chr8:120516077-120519604	1190005I06Rik	0.0183805	-0.0684026	-0.00125728	0.00125728	Uncx	True	Uncx_extended_+/-	Uncx_extended_+/-_(197g)	Uncx_extended_+/-_(269r)	1.17761	1	0.153878	137623
chr8:91865226-91867716	Irx3	0.012841	-0.206426	-0.00265071	0.00265071	Uncx	True	Uncx_extended_+/-	Uncx_extended_+/-_(197g)	Uncx_extended_+/-_(269r)	1.28828	1	0.446173	111029
chr11:28647998-28650046	Ccdc85a	0.0778397	-0.092475	-0.00719822	0.00719822	Uncx	True	Uncx_extended_+/-	Uncx_extended_+/-_(197g)	Uncx_extended_+/-_(269r)	0.673597	1	0.135786	100986
chr7:65280406-65284473	Fam189a1	0.0059429	-0.0820779	-0.00048778	0.00048778	Uncx	True	Uncx_extended_+/-	Uncx_extended_+/-_(197g)	Uncx_extended_+/-_(269r)	2.53963	1	0.175262	111585
chr10:69253021-69256449	Ank3	0.0155185	-0.111067	-0.00172358	0.00172358	Uncx	True	Uncx_extended_+/-	Uncx_extended_+/-_(197g)	Uncx_extended_+/-_(269r)	9.74763	1	0.505092	22668
chr14:75504989-75505965	Siah3	0.0276856	-0.151294	-0.00418868	0.00418868	Uncx	True	Uncx_extended_+/-	Uncx_extended_+/-_(197g)	Uncx_extended_+/-_(269r)	1.19603	1	0.130289	126020
chr13:57666202-57667163	Spock1	0.000386834	-0.0513796	-1.98754e-05	1.98754e-05	Uncx	True	Uncx_extended_+/-	Uncx_extended_+/-_(197g)	Uncx_extended_+/-_(269r)	2.46228	1	0.320719	113901
chr12:107789355-107790209	Bcl11b	0.0042813	-0.0782715	-0.000335104	0.000335104	Uncx	True	Uncx_extended_+/-	Uncx_extended_+/-_(197g)	Uncx_extended_+/-_(269r)	3.88578	1	0.432447	74074
chr19:48281750-48284930	Sorcs3	0.00470247	-0.221578	-0.00104196	0.00104196	Uncx	True	Uncx_extended_+/-	Uncx_extended_+/-_(197g)	Uncx_extended_+/-_(269r)	1.0227	1	0.241343	129443
chr7:29167769-29173385	Ppp1r14a	0.0145135	-0.170959	-0.00248122	0.00248122	Uncx	True	Uncx_extended_+/-	Uncx_extended_+/-_(197g)	Uncx_extended_+/-_(269r)	2.15639	1	0.450009	59786
chr3:115780898-115782668	S1pr1	0.0101589	-0.140423	-0.00142654	0.00142654	Uncx	True	Uncx_extended_+/-	Uncx_extended_+/-_(197g)	Uncx_extended_+/-_(269r)	1.60139	1	0.141148	57659
chr7:45703353-45710976	Cyth2	0.00210961	-0.0963278	-0.000203214	0.000203214	Uncx	True	Uncx_extended_+/-	Uncx_extended_+/-_(197g)	Uncx_extended_+/-_(269r)	1.12371	1	0.346776	147604
chr1:42648176-42650100	Pou3f3	0.0827437	-0.149565	-0.0123755	0.0123755	Uncx	True	Uncx_extended_+/-	Uncx_extended_+/-_(197g)	Uncx_extended_+/-_(269r)	1.10286	1	0.202671	78378
chr6:88934054-88944972	Podxl2	0.0406845	-0.450712	-0.018337	0.018337	Uncx	True	Uncx_extended_+/-	Uncx_extended_+/-_(197g)	Uncx_extended_+/-_(269r)	1.34452	1	0.379911	60322
chr6:98947282-98950588	Foxp1	0.00366278	-0.0993535	-0.00036391	0.00036391	Uncx	True	Uncx_extended_+/-	Uncx_extended_+/-_(197g)	Uncx_extended_+/-_(269r)	1.78912	1	0.310623	68940
chr9:27287130-27290542	Igsf9b	0.0457854	-0.14906	-0.00682475	0.00682475	Uncx	True	Uncx_extended_+/-	Uncx_extended_+/-_(197g)	Uncx_extended_+/-_(269r)	2.00154	1	0.181756	90667
chr13:102599465-102600481	Mast4	0.0617356	-0.244172	-0.0150741	0.0150741	Uncx	True	Uncx_extended_+/-	Uncx_extended_+/-_(197g)	Uncx_extended_+/-_(269r)	0.666834	1	0.111841	136392
chr16:18154214-18155450	Rtn4r	0.0134158	-0.188681	-0.0025313	0.0025313	Uncx	True	Uncx_extended_+/-	Uncx_extended_+/-_(197g)	Uncx_extended_+/-_(269r)	3.17827	1	0.26516	106195
chr6:53759069-53761401	Tril	0.00651824	-0.069949	-0.000455945	0.000455945	Uncx	True	Uncx_extended_+/-	Uncx_extended_+/-_(197g)	Uncx_extended_+/-_(269r)	0.817402	1	0.162289	152226
chr16:72698733-72700762	Robo1	0.0430366	-0.322404	-0.0138752	0.0138752	Uncx	True	Uncx_extended_+/-	Uncx_extended_+/-_(197g)	Uncx_extended_+/-_(269r)	4.67661	1	0.385706	9176
chr7:37489466-37490896	Zfp536	0.0143195	-0.0763494	-0.00109329	0.00109329	Uncx	True	Uncx_extended_+/-	Uncx_extended_+/-_(197g)	Uncx_extended_+/-_(269r)	1.64567	1	0.273435	83080
chr13:8499293-8500326	Adarb2	0.0646056	-0.372151	-0.024043	0.024043	Uncx	True	Uncx_extended_+/-	Uncx_extended_+/-_(197g)	Uncx_extended_+/-_(269r)	1.45954	1	0.287476	82527
chr16:72510353-72511562	Robo1	0.0403036	-0.0785851	-0.00316726	0.00316726	Uncx	True	Uncx_extended_+/-	Uncx_extended_+/-_(197g)	Uncx_extended_+/-_(269r)	4.67661	1	0.385706	52664
chr1:64020169-64021637	Klf7	0.00419162	-0.0830657	-0.00034818	0.00034818	Uncx	True	Uncx_extended_+/-	Uncx_extended_+/-_(197g)	Uncx_extended_+/-_(269r)	0.829414	1	0.353729	143965
chr4:139930726-139933941	Igsf21	0.00329581	-0.0591956	-0.000195098	0.000195098	Uncx	True	Uncx_extended_+/-	Uncx_extended_+/-_(197g)	Uncx_extended_+/-_(269r)	2.61987	1	0.276523	123277
chr4:139821002-139829017	Pax7	0.0054373	-0.100586	-0.000546913	0.000546913	Uncx	True	Uncx_extended_+/-	Uncx_extended_+/-_(197g)	Uncx_extended_+/-_(269r)	0.895577	1	0.243613	142939
chr14:67125928-67127826	Ebf2	0.00307958	-0.109462	-0.000337098	0.000337098	Uncx	True	Uncx_extended_+/-	Uncx_extended_+/-_(197g)	Uncx_extended_+/-_(269r)	1.4869	1	0.52008	114429
chr7:49698931-49701938	Nav2	0.0107095	-0.256873	-0.00275097	0.00275097	Uncx	True	Uncx_extended_+/-	Uncx_extended_+/-_(197g)	Uncx_extended_+/-_(269r)	5.4303	1	0.426182	54641
chr1:167565544-167567218	Lmx1a	0.00135257	-0.335644	-0.000453983	0.000453983	Uncx	True	Uncx_extended_+/-	Uncx_extended_+/-_(197g)	Uncx_extended_+/-_(269r)	1.27872	1	0.447971	122775
chr11:44791789-44793743	Ebf1	0.00276311	-0.249111	-0.000688321	0.000688321	Uncx	True	Uncx_extended_+/-	Uncx_extended_+/-_(197g)	Uncx_extended_+/-_(269r)	4.25459	1	0.517882	34458
chr4:147867607-147870195	Nppa	0.0026613	-0.0567246	-0.000150961	0.000150961	Uncx	True	Uncx_extended_+/-	Uncx_extended_+/-_(197g)	Uncx_extended_+/-_(269r)	1.57898	1	0.311586	77626
chr3:136873947-136875026	Ppp3ca	0.0112858	-0.228597	-0.00257989	0.00257989	Uncx	True	Uncx_extended_+/-	Uncx_extended_+/-_(197g)	Uncx_extended_+/-_(269r)	1.50786	1	0.287051	112765
chr13:44891374-44892943	Jarid2	0.0320285	-0.0650658	-0.00208396	0.00208396	Uncx	True	Uncx_extended_+/-	Uncx_extended_+/-_(197g)	Uncx_extended_+/-_(269r)	1.06455	1	0.220712	122928
chr13:91178313-91180288	Atg10	0.0131289	-0.0577194	-0.000757793	0.000757793	Uncx	True	Uncx_extended_+/-	Uncx_extended_+/-_(197g)	Uncx_extended_+/-_(269r)	1.87336	1	0.145591	118734
chr16:63745193-63746096	Epha3	0.00352108	-0.158146	-0.000556846	0.000556846	Uncx	True	Uncx_extended_+/-	Uncx_extended_+/-_(197g)	Uncx_extended_+/-_(269r)	0.851559	1	0.302568	151782
chr19:42331857-42332797	Crtac1	0.0162327	-0.265499	-0.00430976	0.00430976	Uncx	True	Uncx_extended_+/-	Uncx_extended_+/-_(197g)	Uncx_extended_+/-_(269r)	0.717781	1	0.23752	120597
chr2:93302964-93305818	Trp53i11	0.0354316	-0.210836	-0.00747024	0.00747024	Uncx	True	Uncx_extended_+/-	Uncx_extended_+/-_(197g)	Uncx_extended_+/-_(269r)	5.5512	1	0.329301	59343
chr8:90271610-90272491	Tox3	0.0472916	-0.364413	-0.0172337	0.0172337	Uncx	True	Uncx_extended_+/-	Uncx_extended_+/-_(197g)	Uncx_extended_+/-_(269r)	0.80591	1	0.121674	101341
chr19:5472890-5476328	Fibp	0.0599492	-0.293272	-0.0175814	0.0175814	Uncx	True	Uncx_extended_+/-	Uncx_extended_+/-_(197g)	Uncx_extended_+/-_(269r)	3.04399	1	0.33283	35508
chr12:56401907-56403494	Nkx2-1	0.0420249	-0.086373	-0.00362981	0.00362981	Uncx	True	Uncx_extended_+/-	Uncx_extended_+/-_(197g)	Uncx_extended_+/-_(269r)	1.34385	1	0.114223	51193
chr3:94371384-94374751	Celf3	0.0605638	-0.263964	-0.0159867	0.0159867	Uncx	True	Uncx_extended_+/-	Uncx_extended_+/-_(197g)	Uncx_extended_+/-_(269r)	1.21017	1	0.304758	123913
chr12:116937415-116939131	Ptprn2	0.00508109	-0.0655845	-0.000333241	0.000333241	Uncx	True	Uncx_extended_+/-	Uncx_extended_+/-_(197g)	Uncx_extended_+/-_(269r)	1.54501	1	0.123518	146410
chr9:123384605-123386345	Tmem158	0.0379961	-0.28566	-0.010854	0.010854	Uncx	True	Uncx_extended_+/-	Uncx_extended_+/-_(197g)	Uncx_extended_+/-_(269r)	0.688424	1	0.137908	133251
chr19:7263676-7271657	2700081O15Rik	0.0293655	-0.0600876	-0.0017645	0.0017645	Uncx	True	Uncx_extended_+/-	Uncx_extended_+/-_(197g)	Uncx_extended_+/-_(269r)	1.54467	1	0.251998	111532
chr1:88798464-88801355	Arl4c	0.0458136	-0.394066	-0.0180536	0.0180536	Uncx	True	Uncx_extended_+/-	Uncx_extended_+/-_(197g)	Uncx_extended_+/-_(269r)	2.57708	1	0.252949	72392
chr4:49478221-49479240	Plppr1	0.0314704	-0.256459	-0.00807086	0.00807086	Uncx	True	Uncx_extended_+/-	Uncx_extended_+/-_(197g)	Uncx_extended_+/-_(269r)	1.5828	1	0.279297	74653
chr11:44784269-44785861	Ebf1	0.00979003	-0.100515	-0.000984049	0.000984049	Uncx	True	Uncx_extended_+/-	Uncx_extended_+/-_(197g)	Uncx_extended_+/-_(269r)	4.25459	1	0.517882	11566
chr6:144875613-144877478	Bcat1	0.0676213	-0.0711082	-0.00480843	0.00480843	Uncx	True	Uncx_extended_+/-	Uncx_extended_+/-_(197g)	Uncx_extended_+/-_(269r)	1.34764	1	0.145986	46821
chr9:96989263-96993221	Pxylp1	0.00492754	-0.0802715	-0.000395541	0.000395541	Uncx	True	Uncx_extended_+/-	Uncx_extended_+/-_(197g)	Uncx_extended_+/-_(269r)	3.24151	1	0.526706	108421
chr4:32508142-32510521	Bach2	0.00638068	-0.09007	-0.000574708	0.000574708	Uncx	True	Uncx_extended_+/-	Uncx_extended_+/-_(197g)	Uncx_extended_+/-_(269r)	3.20792	1	0.286652	106607
chr7:34538110-34539051	Chst8	0.00680423	-0.202303	-0.00137652	0.00137652	Uncx	True	Uncx_extended_+/-	Uncx_extended_+/-_(197g)	Uncx_extended_+/-_(269r)	14.9588	1	0.632812	11544
chr7:37619107-37619970	Zfp536	0.0215328	-0.122898	-0.00264633	0.00264633	Uncx	True	Uncx_extended_+/-	Uncx_extended_+/-_(197g)	Uncx_extended_+/-_(269r)	1.64567	1	0.273435	87330
chr8:120484022-120491523	1190005I06Rik	0.0177797	-0.0636259	-0.00113125	0.00113125	Uncx	True	Uncx_extended_+/-	Uncx_extended_+/-_(197g)	Uncx_extended_+/-_(269r)	1.17761	1	0.153878	21214
chr8:69716189-69717762	Gmip	0.0193596	-0.0569124	-0.0011018	0.0011018	Uncx	True	Uncx_extended_+/-	Uncx_extended_+/-_(197g)	Uncx_extended_+/-_(269r)	1.14844	1	0.172044	97437
chr2:28943665-28944666	Barhl1	0.0166706	-0.361894	-0.00603299	0.00603299	Uncx	True	Uncx_extended_+/-	Uncx_extended_+/-_(197g)	Uncx_extended_+/-_(269r)	2.27667	1	0.524651	122277
chr17:30278614-30281014	Btbd9	0.0172288	-0.0792397	-0.0013652	0.0013652	Uncx	True	Uncx_extended_+/-	Uncx_extended_+/-_(197g)	Uncx_extended_+/-_(269r)	1.71847	1	0.149969	84605
chr15:99805884-99808876	Asic1	0.024128	-0.151146	-0.00364685	0.00364685	Uncx	True	Uncx_extended_+/-	Uncx_extended_+/-_(197g)	Uncx_extended_+/-_(269r)	1.70327	1	0.201577	88714
chr12:55519924-55521038	Insm2	0.00673744	-0.103948	-0.000700344	0.000700344	Uncx	True	Uncx_extended_+/-	Uncx_extended_+/-_(197g)	Uncx_extended_+/-_(269r)	0.839235	1	0.238222	144733
chr10:85013203-85016048	Mterf2	0.0455682	-0.0574201	-0.00261653	0.00261653	Uncx	True	Uncx_extended_+/-	Uncx_extended_+/-_(197g)	Uncx_extended_+/-_(269r)	2.79779	1	0.189803	21195
chr1:16227285-16228562	Rpl7	0.129175	-0.461225	-0.0595789	0.0595789	Uncx	True	Uncx_extended_+/-	Uncx_extended_+/-_(197g)	Uncx_extended_+/-_(269r)	1.56264	1	0.11715	49036
chr5:139566761-139568793	Micall2	0.0190296	-0.0534075	-0.00101632	0.00101632	Uncx	True	Uncx_extended_+/-	Uncx_extended_+/-_(197g)	Uncx_extended_+/-_(269r)	1.72484	1	0.108519	65388
chr4:85782226-85784828	Sh3gl2	0.0129235	-0.0933795	-0.00120679	0.00120679	Uncx	True	Uncx_extended_+/-	Uncx_extended_+/-_(197g)	Uncx_extended_+/-_(269r)	1.26302	1	0.218389	150623
chr8:87953292-87954202	Zfp423	0.0103319	-0.113873	-0.00117652	0.00117652	Uncx	True	Uncx_extended_+/-	Uncx_extended_+/-_(197g)	Uncx_extended_+/-_(269r)	2.39307	1	0.224124	116705
chr12:107930421-107932932	Bcl11b	0.00470814	-0.057305	-0.0002698	0.0002698	Uncx	True	Uncx_extended_+/-	Uncx_extended_+/-_(197g)	Uncx_extended_+/-_(269r)	3.88578	1	0.432447	33455
chr17:47830879-47834758	Frs3	0.0651679	-0.201808	-0.0131514	0.0131514	Uncx	True	Uncx_extended_+/-	Uncx_extended_+/-_(197g)	Uncx_extended_+/-_(269r)	2.08066	1	0.215365	68457
chr2:165744785-165747070	Zmynd8	0.0164997	-0.0515331	-0.000850282	0.000850282	Uncx	True	Uncx_extended_+/-	Uncx_extended_+/-_(197g)	Uncx_extended_+/-_(269r)	0.713057	1	0.151829	40031
chr4:62590887-62592139	Rgs3	0.0362658	-0.137718	-0.00499444	0.00499444	Uncx	True	Uncx_extended_+/-	Uncx_extended_+/-_(197g)	Uncx_extended_+/-_(269r)	1.97204	1	0.120241	107292
chr2:147177445-147192363	Nkx2-4	0.0351802	-0.0972401	-0.00342092	0.00342092	Uncx	True	Uncx_extended_+/-	Uncx_extended_+/-_(197g)	Uncx_extended_+/-_(269r)	2.34847	1	0.321155	53813
chr3:55754852-55757497	Mab21l1	0.0317384	-0.188973	-0.00599771	0.00599771	Uncx	True	Uncx_extended_+/-	Uncx_extended_+/-_(197g)	Uncx_extended_+/-_(269r)	0.663439	1	0.242703	125548
chr6:16942206-16943118	Tes	0.0912062	-0.398311	-0.0363285	0.0363285	Uncx	True	Uncx_extended_+/-	Uncx_extended_+/-_(197g)	Uncx_extended_+/-_(269r)	2.22697	1	0.298895	24856
chr5:135724051-135727781	Mdh2	0.0230318	-0.0586933	-0.00135181	0.00135181	Uncx	True	Uncx_extended_+/-	Uncx_extended_+/-_(197g)	Uncx_extended_+/-_(269r)	1.44573	1	0.134392	81633
chr5:135724051-135727781	Srrm3	0.0346168	-0.389722	-0.0134909	0.0134909	Uncx	True	Uncx_extended_+/-	Uncx_extended_+/-_(197g)	Uncx_extended_+/-_(269r)	3.94499	1	0.369808	38561
chr13:20353407-20355497	Elmo1	0.00285406	-0.100432	-0.00028664	0.00028664	Uncx	True	Uncx_extended_+/-	Uncx_extended_+/-_(197g)	Uncx_extended_+/-_(269r)	5.15322	1	0.395904	63122
chr19:48237371-48239289	Sorcs3	0.00407959	-0.243049	-0.000991542	0.000991542	Uncx	True	Uncx_extended_+/-	Uncx_extended_+/-_(197g)	Uncx_extended_+/-_(269r)	1.0227	1	0.241343	128354
chr2:28980062-28981270	Barhl1	0.00248108	-0.0674866	-0.000167439	0.000167439	Uncx	True	Uncx_extended_+/-	Uncx_extended_+/-_(197g)	Uncx_extended_+/-_(269r)	2.27667	1	0.524651	134493
chr3:51926299-51928560	Maml3	0.0023532	-0.0968575	-0.000227925	0.000227925	Uncx	True	Uncx_extended_+/-	Uncx_extended_+/-_(197g)	Uncx_extended_+/-_(269r)	0.955234	1	0.319781	143758
chr5:131832697-131834191	Auts2	0.0126106	-0.153038	-0.00192989	0.00192989	Uncx	True	Uncx_extended_+/-	Uncx_extended_+/-_(197g)	Uncx_extended_+/-_(269r)	1.23124	1	0.208675	129952
chr19:5841335-5850817	Ehbp1l1	0.0300295	-0.15414	-0.00462875	0.00462875	Uncx	True	Uncx_extended_+/-	Uncx_extended_+/-_(197g)	Uncx_extended_+/-_(269r)	0.847858	1	0.201358	74758
chr2:25394451-25397028	Npdc1	0.119481	-0.434296	-0.05189	0.05189	Uncx	True	Uncx_extended_+/-	Uncx_extended_+/-_(197g)	Uncx_extended_+/-_(269r)	1.34887	1	0.289316	27354
chr15:84841788-84843715	Phf21b	0.0692937	-0.0939949	-0.00651325	0.00651325	Uncx	True	Uncx_extended_+/-	Uncx_extended_+/-_(197g)	Uncx_extended_+/-_(269r)	1.30644	1	0.200687	49547
chr9:120455427-120456987	Myrip	0.0231625	-0.179524	-0.00415823	0.00415823	Uncx	True	Uncx_extended_+/-	Uncx_extended_+/-_(197g)	Uncx_extended_+/-_(269r)	1.05848	1	0.11733	90911
chr19:48081136-48082110	Sorcs3	0.0170407	-0.287154	-0.00489331	0.00489331	Uncx	True	Uncx_extended_+/-	Uncx_extended_+/-_(197g)	Uncx_extended_+/-_(269r)	1.0227	1	0.241343	114983
chr2:157539316-157543139	Nnat	0.0206636	-0.320787	-0.00662861	0.00662861	Uncx	True	Uncx_extended_+/-	Uncx_extended_+/-_(197g)	Uncx_extended_+/-_(269r)	1.15425	1	0.345037	75828
chr19:42321658-42323463	Crtac1	0.010188	-0.0605338	-0.000616719	0.000616719	Uncx	True	Uncx_extended_+/-	Uncx_extended_+/-_(197g)	Uncx_extended_+/-_(269r)	0.717781	1	0.23752	147338
chr2:41497949-41499184	Lrp1b	0.00773884	-0.0589786	-0.000456426	0.000456426	Uncx	True	Uncx_extended_+/-	Uncx_extended_+/-_(197g)	Uncx_extended_+/-_(269r)	1.13746	1	0.190234	151287
chr5:131864862-131865767	Auts2	0.00454597	-0.0758453	-0.00034479	0.00034479	Uncx	True	Uncx_extended_+/-	Uncx_extended_+/-_(197g)	Uncx_extended_+/-_(269r)	1.23124	1	0.208675	93135
chr19:59161171-59174491	Slc18a2	0.0477025	-0.179278	-0.00855204	0.00855204	Uncx	True	Uncx_extended_+/-	Uncx_extended_+/-_(197g)	Uncx_extended_+/-_(269r)	0.812091	1	0.101853	27925
chr9:21795806-21799279	Rab3d	0.0500326	-0.0614318	-0.00307359	0.00307359	Uncx	True	Uncx_extended_+/-	Uncx_extended_+/-_(197g)	Uncx_extended_+/-_(269r)	1.01001	1	0.087552	101081
chr2:33482246-33483396	Lmx1b	0.0026149	-0.274426	-0.000717598	0.000717598	Uncx	True	Uncx_extended_+/-	Uncx_extended_+/-_(197g)	Uncx_extended_+/-_(269r)	2.93927	1	0.468434	115776
chr8:26264638-26267202	Hook3	0.0463097	-0.0986755	-0.00456963	0.00456963	Uncx	True	Uncx_extended_+/-	Uncx_extended_+/-_(197g)	Uncx_extended_+/-_(269r)	0.941719	1	0.180236	69191
chr9:107604448-107607470	Sema3f	0.00909609	-0.113592	-0.00103324	0.00103324	Uncx	True	Uncx_extended_+/-	Uncx_extended_+/-_(197g)	Uncx_extended_+/-_(269r)	2.20885	1	0.254555	122867
chr9:69699593-69701102	Foxb1	0.0127964	-0.254438	-0.00325589	0.00325589	Uncx	True	Uncx_extended_+/-	Uncx_extended_+/-_(197g)	Uncx_extended_+/-_(269r)	5.62093	1	0.434966	55929
chr19:59188709-59189534	Slc18a2	0.0240886	-0.134908	-0.00324975	0.00324975	Uncx	True	Uncx_extended_+/-	Uncx_extended_+/-_(197g)	Uncx_extended_+/-_(269r)	0.812091	1	0.101853	105277
chr2:109696790-109697851	Bdnf	0.0669905	-0.240725	-0.0161263	0.0161263	Uncx	True	Uncx_extended_+/-	Uncx_extended_+/-_(197g)	Uncx_extended_+/-_(269r)	2.00037	1	0.308274	42001
chr5:139584108-139586145	Uncx	0.0218599	-0.193354	-0.0042267	0.0042267	Uncx	True	Uncx_extended_+/-	Uncx_extended_+/-_(197g)	Uncx_extended_+/-_(269r)	36.7061	1	1	989
chr6:8955181-8959220	Nxph1	0.0241483	-0.0836681	-0.00202045	0.00202045	Uncx	True	Uncx_extended_+/-	Uncx_extended_+/-_(197g)	Uncx_extended_+/-_(269r)	1.85809	1	0.362131	82389
chr6:99189255-99192216	Foxp1	0.0164421	-0.0963722	-0.00158456	0.00158456	Uncx	True	Uncx_extended_+/-	Uncx_extended_+/-_(197g)	Uncx_extended_+/-_(269r)	1.78912	1	0.310623	111839
chr16:45842351-45845318	Tagln3	0.094912	-0.338848	-0.0321608	0.0321608	Uncx	True	Uncx_extended_+/-	Uncx_extended_+/-_(197g)	Uncx_extended_+/-_(269r)	1.82744	1	0.388985	71920
chr2:174450427-174451290	Gnas	0.0075478	-0.0538572	-0.000406504	0.000406504	Uncx	True	Uncx_extended_+/-	Uncx_extended_+/-_(197g)	Uncx_extended_+/-_(269r)	2.11339	1	0.302505	34282
chr2:41675381-41676483	Lrp1b	0.0550743	-0.185188	-0.0101991	0.0101991	Uncx	True	Uncx_extended_+/-	Uncx_extended_+/-_(197g)	Uncx_extended_+/-_(269r)	1.13746	1	0.190234	105411
chr5:136015078-136016619	Srrm3	0.0208136	-0.0544404	-0.0011331	0.0011331	Uncx	True	Uncx_extended_+/-	Uncx_extended_+/-_(197g)	Uncx_extended_+/-_(269r)	3.94499	1	0.369808	60801
chr8:84711382-84715207	Cacna1a	0.013161	-0.0634452	-0.000835002	0.000835002	Uncx	True	Uncx_extended_+/-	Uncx_extended_+/-_(197g)	Uncx_extended_+/-_(269r)	2.46523	1	0.14825	38017
chr1:152075744-152077875	1700025G04Rik	0.0085704	-0.0572758	-0.000490876	0.000490876	Uncx	True	Uncx_extended_+/-	Uncx_extended_+/-_(197g)	Uncx_extended_+/-_(269r)	3.4527	1	0.280437	93396
chr2:147172638-147173757	Nkx2-4	0.0484436	-0.136176	-0.00659685	0.00659685	Uncx	True	Uncx_extended_+/-	Uncx_extended_+/-_(197g)	Uncx_extended_+/-_(269r)	2.34847	1	0.321155	34121
chr4:62872363-62873271	Zfp618	0.00250179	-0.0647843	-0.000162077	0.000162077	Uncx	True	Uncx_extended_+/-	Uncx_extended_+/-_(197g)	Uncx_extended_+/-_(269r)	2.12994	1	0.31279	75188
chr7:96536275-96537267	Tenm4	0.0122724	-0.104854	-0.00128681	0.00128681	Uncx	True	Uncx_extended_+/-	Uncx_extended_+/-_(197g)	Uncx_extended_+/-_(269r)	1.94058	1	0.240317	74623
chr8:110033693-110034859	Calb2	0.0431696	-0.0664993	-0.00287075	0.00287075	Uncx	True	Uncx_extended_+/-	Uncx_extended_+/-_(197g)	Uncx_extended_+/-_(269r)	0.860952	1	0.283192	121369
chr5:30768006-30769567	Dpysl5	0.0399844	-0.325323	-0.0130078	0.0130078	Uncx	True	Uncx_extended_+/-	Uncx_extended_+/-_(197g)	Uncx_extended_+/-_(269r)	1.46328	1	0.315056	122782
chr1:62880597-62881512	Nrp2	0.0104902	-0.215557	-0.00226123	0.00226123	Uncx	True	Uncx_extended_+/-	Uncx_extended_+/-_(197g)	Uncx_extended_+/-_(269r)	7.20042	1	0.369626	49745
chr8:108898987-108901762	Zfhx3	0.00696199	-0.352766	-0.00245595	0.00245595	Uncx	True	Uncx_extended_+/-	Uncx_extended_+/-_(197g)	Uncx_extended_+/-_(269r)	0.919594	1	0.336501	131077
chr16:52601020-52601973	Alcam	0.0387406	-0.163706	-0.00634208	0.00634208	Uncx	True	Uncx_extended_+/-	Uncx_extended_+/-_(197g)	Uncx_extended_+/-_(269r)	1.60697	1	0.148431	121754
chr18:64492462-64493792	Onecut2	0.0383286	-0.246751	-0.0094576	0.0094576	Uncx	True	Uncx_extended_+/-	Uncx_extended_+/-_(197g)	Uncx_extended_+/-_(269r)	0.832106	1	0.288436	103266
chr2:157470561-157477501	Nnat	0.0350953	-0.419148	-0.0147101	0.0147101	Uncx	True	Uncx_extended_+/-	Uncx_extended_+/-_(197g)	Uncx_extended_+/-_(269r)	1.15425	1	0.345037	126295
chr2:93226278-93229727	Trp53i11	0.0254145	-0.121664	-0.00309203	0.00309203	Uncx	True	Uncx_extended_+/-	Uncx_extended_+/-_(197g)	Uncx_extended_+/-_(269r)	5.5512	1	0.329301	44162
chr9:16221598-16222481	Fat3	0.00146174	-0.11824	-0.000172836	0.000172836	Uncx	True	Uncx_extended_+/-	Uncx_extended_+/-_(197g)	Uncx_extended_+/-_(269r)	0.811539	1	0.249559	158188
chr8:120507692-120515510	1190005I06Rik	0.0802433	-0.139238	-0.0111729	0.0111729	Uncx	True	Uncx_extended_+/-	Uncx_extended_+/-_(197g)	Uncx_extended_+/-_(269r)	1.17761	1	0.153878	29557
chr1:134530248-134531266	Kdm5b	0.0551766	-0.224767	-0.0124019	0.0124019	Uncx	True	Uncx_extended_+/-	Uncx_extended_+/-_(197g)	Uncx_extended_+/-_(269r)	0.914723	1	0.246372	104991
chr4:54964935-54967319	Zfp462	0.150479	-0.149618	-0.0225144	0.0225144	Uncx	True	Uncx_extended_+/-	Uncx_extended_+/-_(197g)	Uncx_extended_+/-_(269r)	0.981949	1	0.194156	39435
chr7:143594660-143595561	Cdkn1c	0.0338816	-0.162168	-0.0054945	0.0054945	Uncx	True	Uncx_extended_+/-	Uncx_extended_+/-_(197g)	Uncx_extended_+/-_(269r)	0.78684	1	0.230408	151061
chr13:97310422-97313680	Enc1	0.0377237	-0.268111	-0.0101141	0.0101141	Uncx	True	Uncx_extended_+/-	Uncx_extended_+/-_(197g)	Uncx_extended_+/-_(269r)	1.81446	1	0.428823	74798
chr5:110505506-110506734	Galnt9	0.00773121	-0.0769756	-0.000595115	0.000595115	Uncx	True	Uncx_extended_+/-	Uncx_extended_+/-_(197g)	Uncx_extended_+/-_(269r)	8.60509	1	0.55099	38237
chr4:139930726-139933941	Pax7	0.0161592	-0.148489	-0.00239948	0.00239948	Uncx	True	Uncx_extended_+/-	Uncx_extended_+/-_(197g)	Uncx_extended_+/-_(269r)	0.895577	1	0.243613	123989
chr7:4905672-4907385	Ssc5d	0.0264327	-0.0647795	-0.0017123	0.0017123	Uncx	True	Uncx_extended_+/-	Uncx_extended_+/-_(197g)	Uncx_extended_+/-_(269r)	2.6478	1	0.218773	63834
chr12:40836593-40838657	Dock4	0.0658714	-0.321973	-0.0212088	0.0212088	Uncx	True	Uncx_extended_+/-	Uncx_extended_+/-_(197g)	Uncx_extended_+/-_(269r)	1.14558	1	0.28405	99637
chr1:63993733-63996542	Klf7	0.0219179	-0.321463	-0.0070458	0.0070458	Uncx	True	Uncx_extended_+/-	Uncx_extended_+/-_(197g)	Uncx_extended_+/-_(269r)	0.829414	1	0.353729	140720
chr9:40857833-40860351	Clmp	0.0131097	-0.367053	-0.00481196	0.00481196	Uncx	True	Uncx_extended_+/-	Uncx_extended_+/-_(197g)	Uncx_extended_+/-_(269r)	0.659802	1	0.280525	134806
chr6:88715245-88716311	Podxl2	0.00763988	-0.140146	-0.0010707	0.0010707	Uncx	True	Uncx_extended_+/-	Uncx_extended_+/-_(197g)	Uncx_extended_+/-_(269r)	1.34452	1	0.379911	154199
chr15:99805884-99808876	Smarcd1	0.017976	-0.113888	-0.00204726	0.00204726	Uncx	True	Uncx_extended_+/-	Uncx_extended_+/-_(197g)	Uncx_extended_+/-_(269r)	0.859031	1	0.217406	115673
chr2:168016738-168017684	Ptpn1	0.0187958	-0.0838396	-0.00157583	0.00157583	Uncx	True	Uncx_extended_+/-	Uncx_extended_+/-_(197g)	Uncx_extended_+/-_(269r)	0.986534	1	0.181083	153442
chr13:20116629-20118096	Elmo1	0.0320298	-0.276257	-0.00884846	0.00884846	Uncx	True	Uncx_extended_+/-	Uncx_extended_+/-_(197g)	Uncx_extended_+/-_(269r)	5.15322	1	0.395904	44950
chr2:180847137-180848029	Nkain4	0.0207093	-0.0809129	-0.00167565	0.00167565	Uncx	True	Uncx_extended_+/-	Uncx_extended_+/-_(197g)	Uncx_extended_+/-_(269r)	9.45244	1	0.454234	1040
chr5:64694468-64695357	Klf3	0.030143	-0.154313	-0.00465145	0.00465145	Uncx	True	Uncx_extended_+/-	Uncx_extended_+/-_(197g)	Uncx_extended_+/-_(269r)	1.0268	1	0.142705	128524
chr2:180835499-180837884	Nkain4	0.0331127	-0.139615	-0.00462303	0.00462303	Uncx	True	Uncx_extended_+/-	Uncx_extended_+/-_(197g)	Uncx_extended_+/-_(269r)	9.45244	1	0.454234	12691
chr17:90695545-90698560	Nrxn1	0.0354483	-0.42531	-0.0150765	0.0150765	Uncx	True	Uncx_extended_+/-	Uncx_extended_+/-_(197g)	Uncx_extended_+/-_(269r)	1.35928	1	0.311204	106788
chr8:90761343-90762853	Chd9	0.0239971	-0.087121	-0.00209065	0.00209065	Uncx	True	Uncx_extended_+/-	Uncx_extended_+/-_(197g)	Uncx_extended_+/-_(269r)	4.58837	1	0.332132	66609
chr3:10131325-10132620	Fabp5	0.0900824	-0.285666	-0.0257335	0.0257335	Uncx	True	Uncx_extended_+/-	Uncx_extended_+/-_(197g)	Uncx_extended_+/-_(269r)	4.50507	1	0.315859	33399
chr7:34734067-34735473	Chst8	0.00933887	-0.287736	-0.00268713	0.00268713	Uncx	True	Uncx_extended_+/-	Uncx_extended_+/-_(197g)	Uncx_extended_+/-_(269r)	14.9588	1	0.632812	17241
chr5:139416710-139419503	Uncx	0.00214842	-0.0947207	-0.0002035	0.0002035	Uncx	True	Uncx_extended_+/-	Uncx_extended_+/-_(197g)	Uncx_extended_+/-_(269r)	36.7061	1	1	1870
chr8:32811171-32812089	Nrg1	0.00171028	-0.0733168	-0.000125393	0.000125393	Uncx	True	Uncx_extended_+/-	Uncx_extended_+/-_(197g)	Uncx_extended_+/-_(269r)	1.68647	1	0.200637	143314
chr19:7038964-7041304	Ppp1r14b	0.00477184	-0.113662	-0.000542378	0.000542378	Uncx	True	Uncx_extended_+/-	Uncx_extended_+/-_(197g)	Uncx_extended_+/-_(269r)	2.28079	1	0.197198	81996
chr16:34204412-34205315	Kalrn	0.0132703	-0.229948	-0.00305148	0.00305148	Uncx	True	Uncx_extended_+/-	Uncx_extended_+/-_(197g)	Uncx_extended_+/-_(269r)	1.52783	1	0.25287	124759
chr5:144483432-144484319	Nptx2	0.0195347	-0.107946	-0.00210868	0.00210868	Uncx	True	Uncx_extended_+/-	Uncx_extended_+/-_(197g)	Uncx_extended_+/-_(269r)	0.671421	1	0.154556	125363
chr2:32906089-32909432	Stxbp1	0.0187286	-0.422787	-0.00791822	0.00791822	Uncx	True	Uncx_extended_+/-	Uncx_extended_+/-_(197g)	Uncx_extended_+/-_(269r)	0.857528	1	0.220474	113208
chr9:65160799-65164075	Hacd3	0.0900576	-0.165344	-0.0148904	0.0148904	Uncx	True	Uncx_extended_+/-	Uncx_extended_+/-_(197g)	Uncx_extended_+/-_(269r)	0.916704	1	0.129192	29960
chr1:86546442-86547302	Ptma	0.0901888	-0.199043	-0.0179515	0.0179515	Uncx	True	Uncx_extended_+/-	Uncx_extended_+/-_(197g)	Uncx_extended_+/-_(269r)	1.5119	1	0.228382	47112
chr7:29345350-29347177	Ppp1r14a	0.0362929	-0.303538	-0.0110163	0.0110163	Uncx	True	Uncx_extended_+/-	Uncx_extended_+/-_(197g)	Uncx_extended_+/-_(269r)	2.15639	1	0.450009	40666
chr19:8987662-8993477	Uqcc3	0.151558	-0.102696	-0.0155644	0.0155644	Uncx	True	Uncx_extended_+/-	Uncx_extended_+/-_(197g)	Uncx_extended_+/-_(269r)	1.77178	1	0.138175	20113
chr14:12497553-12499147	Fezf2	0.0158508	-0.320637	-0.00508235	0.00508235	Uncx	True	Uncx_extended_+/-	Uncx_extended_+/-_(197g)	Uncx_extended_+/-_(269r)	0.921844	1	0.0682428	147523
chr9:69843444-69845680	Foxb1	0.00561331	-0.231118	-0.00129734	0.00129734	Uncx	True	Uncx_extended_+/-	Uncx_extended_+/-_(197g)	Uncx_extended_+/-_(269r)	5.62093	1	0.434966	24529
chr2:152060110-152061084	Scrt2	0.108427	-0.38319	-0.0415483	0.0415483	Uncx	True	Uncx_extended_+/-	Uncx_extended_+/-_(197g)	Uncx_extended_+/-_(269r)	0.866254	1	0.306185	83609
chr13:103247658-103249142	Mast4	0.0383803	-0.0645195	-0.00247628	0.00247628	Uncx	True	Uncx_extended_+/-	Uncx_extended_+/-_(197g)	Uncx_extended_+/-_(269r)	0.666834	1	0.111841	116812
chr1:88623016-88624147	Arl4c	0.0488021	-0.264685	-0.0129172	0.0129172	Uncx	True	Uncx_extended_+/-	Uncx_extended_+/-_(197g)	Uncx_extended_+/-_(269r)	2.57708	1	0.252949	66785
chr7:45812941-45816260	Cyth2	0.00226837	-0.0908809	-0.000206152	0.000206152	Uncx	True	Uncx_extended_+/-	Uncx_extended_+/-_(197g)	Uncx_extended_+/-_(269r)	1.12371	1	0.346776	149353
chr6:88965000-88966919	Podxl2	0.0220381	-0.294951	-0.00650016	0.00650016	Uncx	True	Uncx_extended_+/-	Uncx_extended_+/-_(197g)	Uncx_extended_+/-_(269r)	1.34452	1	0.379911	112166
chr5:144636402-144637289	Nptx2	0.0106362	-0.169462	-0.00180244	0.00180244	Uncx	True	Uncx_extended_+/-	Uncx_extended_+/-_(197g)	Uncx_extended_+/-_(269r)	0.671421	1	0.154556	154999
chr15:25497974-25499311	Basp1	0.018672	-0.485338	-0.00906222	0.00906222	Uncx	True	Uncx_extended_+/-	Uncx_extended_+/-_(197g)	Uncx_extended_+/-_(269r)	0.896248	1	0.428109	41673
chr9:15772139-15776500	Fat3	0.0271402	-0.316651	-0.00859398	0.00859398	Uncx	True	Uncx_extended_+/-	Uncx_extended_+/-_(197g)	Uncx_extended_+/-_(269r)	0.811539	1	0.249559	84688
chr19:48081136-48082110	Cfap58	0.0168624	-0.0741995	-0.00125118	0.00125118	Uncx	True	Uncx_extended_+/-	Uncx_extended_+/-_(197g)	Uncx_extended_+/-_(269r)	1.17068	1	0.108605	115045
chr4:63213644-63217065	Zfp618	0.0176223	-0.153764	-0.00270967	0.00270967	Uncx	True	Uncx_extended_+/-	Uncx_extended_+/-_(197g)	Uncx_extended_+/-_(269r)	2.12994	1	0.31279	68348
chr17:47802585-47804006	Frs3	0.0316512	-0.0737188	-0.00233329	0.00233329	Uncx	True	Uncx_extended_+/-	Uncx_extended_+/-_(197g)	Uncx_extended_+/-_(269r)	2.08066	1	0.215365	77084
chr17:56078484-56081966	Shd	0.00791842	-0.168356	-0.00133311	0.00133311	Uncx	True	Uncx_extended_+/-	Uncx_extended_+/-_(197g)	Uncx_extended_+/-_(269r)	10.1569	1	0.478563	29994
chr10:128523932-128526962	Myl6b	0.0443345	-0.0708879	-0.00314278	0.00314278	Uncx	True	Uncx_extended_+/-	Uncx_extended_+/-_(197g)	Uncx_extended_+/-_(269r)	1.60526	1	0.121008	82513
chr2:121619588-121622269	Frmd5	0.0679922	-0.256564	-0.0174443	0.0174443	Uncx	True	Uncx_extended_+/-	Uncx_extended_+/-_(197g)	Uncx_extended_+/-_(269r)	2.6484	1	0.202845	70735
chr3:137056532-137058152	Ppp3ca	0.0782159	-0.35828	-0.0280232	0.0280232	Uncx	True	Uncx_extended_+/-	Uncx_extended_+/-_(197g)	Uncx_extended_+/-_(269r)	1.50786	1	0.287051	30741
chr2:93101788-93102677	Syt13	0.0344016	-0.174038	-0.0059872	0.0059872	Uncx	True	Uncx_extended_+/-	Uncx_extended_+/-_(197g)	Uncx_extended_+/-_(269r)	3.87504	1	0.461893	54349
chr7:96795532-96798391	Tenm4	0.0138421	-0.0721015	-0.000998034	0.000998034	Uncx	True	Uncx_extended_+/-	Uncx_extended_+/-_(197g)	Uncx_extended_+/-_(269r)	1.94058	1	0.240317	139222
chr17:30377603-30379766	Btbd9	0.00318045	-0.145025	-0.000461243	0.000461243	Uncx	True	Uncx_extended_+/-	Uncx_extended_+/-_(197g)	Uncx_extended_+/-_(269r)	1.71847	1	0.149969	131135
chr7:99434364-99437193	Klhl35	0.00177237	-0.0510479	-9.0476e-05	9.0476e-05	Uncx	True	Uncx_extended_+/-	Uncx_extended_+/-_(197g)	Uncx_extended_+/-_(269r)	8.27165	1	0.537873	45650
chr19:8987662-8993477	Gng3	0.127022	-0.657632	-0.083534	0.083534	Uncx	True	Uncx_extended_+/-	Uncx_extended_+/-_(197g)	Uncx_extended_+/-_(269r)	1.67101	1	0.428852	31092
chr8:92231210-92232193	Irx5	0.0441036	-0.0972215	-0.00428782	0.00428782	Uncx	True	Uncx_extended_+/-	Uncx_extended_+/-_(197g)	Uncx_extended_+/-_(269r)	1.31359	1	0.421342	122370
chr6:85264293-85266449	Rab11fip5	0.0322064	-0.0628537	-0.00202429	0.00202429	Uncx	True	Uncx_extended_+/-	Uncx_extended_+/-_(197g)	Uncx_extended_+/-_(269r)	0.871492	1	0.0727449	88282
chr7:64777668-64778754	Fam189a1	0.00429911	-0.107519	-0.000462237	0.000462237	Uncx	True	Uncx_extended_+/-	Uncx_extended_+/-_(197g)	Uncx_extended_+/-_(269r)	2.53963	1	0.175262	125205
chr1:192074442-192075366	Kcnh1	0.0151914	-0.180306	-0.00273909	0.00273909	Uncx	True	Uncx_extended_+/-	Uncx_extended_+/-_(197g)	Uncx_extended_+/-_(269r)	1.02827	1	0.205013	147497
chr15:96657263-96658603	Slc38a1	0.0338881	-0.0545586	-0.00184889	0.00184889	Uncx	True	Uncx_extended_+/-	Uncx_extended_+/-_(197g)	Uncx_extended_+/-_(269r)	1.21463	1	0.124153	129382
chr12:117052572-117056299	Ptprn2	0.00475211	-0.091467	-0.000434661	0.000434661	Uncx	True	Uncx_extended_+/-	Uncx_extended_+/-_(197g)	Uncx_extended_+/-_(269r)	1.54501	1	0.123518	102353
chr13:28934929-28936231	Sox4	0.00718103	-0.0805769	-0.000578625	0.000578625	Uncx	True	Uncx_extended_+/-	Uncx_extended_+/-_(197g)	Uncx_extended_+/-_(269r)	4.46521	1	0.475068	76717
chr8:90447486-90448385	Tox3	0.114157	-0.422994	-0.0482877	0.0482877	Uncx	True	Uncx_extended_+/-	Uncx_extended_+/-_(197g)	Uncx_extended_+/-_(269r)	0.80591	1	0.121674	57212
chr9:96836667-96839672	Pxylp1	0.0271761	-0.0855776	-0.00232566	0.00232566	Uncx	True	Uncx_extended_+/-	Uncx_extended_+/-_(197g)	Uncx_extended_+/-_(269r)	3.24151	1	0.526706	51534
chr9:37089771-37090717	Pknox2	0.00955301	-0.127469	-0.00121771	0.00121771	Uncx	True	Uncx_extended_+/-	Uncx_extended_+/-_(197g)	Uncx_extended_+/-_(269r)	1.09018	1	0.175415	127838
chr7:31125979-31128872	Lgi4	0.0228455	-0.0512973	-0.00117191	0.00117191	Uncx	True	Uncx_extended_+/-	Uncx_extended_+/-_(197g)	Uncx_extended_+/-_(269r)	0.97316	1	0.150824	98246
chr4:139756631-139759757	Pax7	0.0101708	-0.0522337	-0.00053126	0.00053126	Uncx	True	Uncx_extended_+/-	Uncx_extended_+/-_(197g)	Uncx_extended_+/-_(269r)	0.895577	1	0.243613	142574
chr5:35826501-35827716	Afap1	0.0138861	-0.190487	-0.00264511	0.00264511	Uncx	True	Uncx_extended_+/-	Uncx_extended_+/-_(197g)	Uncx_extended_+/-_(269r)	3.58101	1	0.353914	97664
chr11:120223280-120244462	Actg1	0.0134342	-0.124461	-0.00167203	0.00167203	Uncx	True	Uncx_extended_+/-	Uncx_extended_+/-_(197g)	Uncx_extended_+/-_(269r)	11.4704	1	0.564889	5714
chr5:106577126-106578065	Barhl2	0.00273891	-0.125675	-0.000344212	0.000344212	Uncx	True	Uncx_extended_+/-	Uncx_extended_+/-_(197g)	Uncx_extended_+/-_(269r)	3.5335	1	0.547893	21610
chr6:89023688-89025023	Podxl2	0.0834753	-0.494455	-0.0412748	0.0412748	Uncx	True	Uncx_extended_+/-	Uncx_extended_+/-_(197g)	Uncx_extended_+/-_(269r)	1.34452	1	0.379911	25697
chr2:121859007-121859969	Frmd5	0.0088512	-0.0938162	-0.000830386	0.000830386	Uncx	True	Uncx_extended_+/-	Uncx_extended_+/-_(197g)	Uncx_extended_+/-_(269r)	2.6484	1	0.202845	113967
chr7:126085844-126087138	Gsg1l	0.0301396	-0.0632178	-0.00190536	0.00190536	Uncx	True	Uncx_extended_+/-	Uncx_extended_+/-_(197g)	Uncx_extended_+/-_(269r)	1.36635	1	0.0967078	58468
chr15:99129376-99131225	C1ql4	0.0251794	-0.0530996	-0.00133702	0.00133702	Uncx	True	Uncx_extended_+/-	Uncx_extended_+/-_(197g)	Uncx_extended_+/-_(269r)	1.02061	1	0.137461	134440
chr2:18956676-18957476	Pip4k2a	0.0107195	-0.0895389	-0.000959813	0.000959813	Uncx	True	Uncx_extended_+/-	Uncx_extended_+/-_(197g)	Uncx_extended_+/-_(269r)	1.25937	1	0.132467	119360
chr10:127186428-127191523	Ddit3	0.0380261	-0.0682666	-0.00259591	0.00259591	Uncx	True	Uncx_extended_+/-	Uncx_extended_+/-_(197g)	Uncx_extended_+/-_(269r)	1.95365	1	0.163541	39135
chr9:27164822-27165596	Igsf9b	0.00558237	-0.093923	-0.000524313	0.000524313	Uncx	True	Uncx_extended_+/-	Uncx_extended_+/-_(197g)	Uncx_extended_+/-_(269r)	2.00154	1	0.181756	137333
chr5:134276632-134277470	Gtf2ird1	0.0136837	-0.0652491	-0.000892852	0.000892852	Uncx	True	Uncx_extended_+/-	Uncx_extended_+/-_(197g)	Uncx_extended_+/-_(269r)	2.8673	1	0.15633	94022
chr3:102115516-102116433	Nhlh2	0.00814058	-0.281803	-0.00229404	0.00229404	Uncx	True	Uncx_extended_+/-	Uncx_extended_+/-_(197g)	Uncx_extended_+/-_(269r)	33.5849	1	0.809206	1995
chr2:18777754-18778896	Pip4k2a	0.0311556	-0.0756502	-0.00235693	0.00235693	Uncx	True	Uncx_extended_+/-	Uncx_extended_+/-_(197g)	Uncx_extended_+/-_(269r)	1.25937	1	0.132467	120138
chr6:12602692-12603578	Thsd7a	0.0168088	-0.0941418	-0.00158241	0.00158241	Uncx	True	Uncx_extended_+/-	Uncx_extended_+/-_(197g)	Uncx_extended_+/-_(269r)	3.08703	1	0.511317	80480
chr7:16890731-16895817	Fkrp	0.0184451	-0.0852529	-0.0015725	0.0015725	Uncx	True	Uncx_extended_+/-	Uncx_extended_+/-_(197g)	Uncx_extended_+/-_(269r)	1.17025	1	0.139695	104414
chr5:142972751-142975616	Fscn1	0.0272612	-0.0884471	-0.00241117	0.00241117	Uncx	True	Uncx_extended_+/-	Uncx_extended_+/-_(197g)	Uncx_extended_+/-_(269r)	4.50938	1	0.371473	78059
chr15:98796073-98800057	Tuba1a	0.131376	-0.591227	-0.0776732	0.0776732	Uncx	True	Uncx_extended_+/-	Uncx_extended_+/-_(197g)	Uncx_extended_+/-_(269r)	0.698467	1	0.433011	60546
chr19:45595628-45597502	Btrc	0.0363355	-0.0791677	-0.0028766	0.0028766	Uncx	True	Uncx_extended_+/-	Uncx_extended_+/-_(197g)	Uncx_extended_+/-_(269r)	0.907842	1	0.0960991	15759
chr7:141945016-141947045	Brsk2	0.0370401	-0.149003	-0.00551907	0.00551907	Uncx	True	Uncx_extended_+/-	Uncx_extended_+/-_(197g)	Uncx_extended_+/-_(269r)	1.80947	1	0.240733	46636
chr7:122793564-122794484	Cacng3	0.000567131	-0.0546409	-3.09886e-05	3.09886e-05	Uncx	True	Uncx_extended_+/-	Uncx_extended_+/-_(197g)	Uncx_extended_+/-_(269r)	1.68125	1	0.281526	47987
chr7:49104124-49108118	Nav2	0.0110892	-0.0558547	-0.000619385	0.000619385	Uncx	True	Uncx_extended_+/-	Uncx_extended_+/-_(197g)	Uncx_extended_+/-_(269r)	5.4303	1	0.426182	55589
chr7:37889989-37890911	Zfp536	0.0222597	-0.182852	-0.00407022	0.00407022	Uncx	True	Uncx_extended_+/-	Uncx_extended_+/-_(197g)	Uncx_extended_+/-_(269r)	1.64567	1	0.273435	88578
chr2:18777754-18778896	Commd3	0.0137033	-0.0913614	-0.00125195	0.00125195	Uncx	True	Uncx_extended_+/-	Uncx_extended_+/-_(197g)	Uncx_extended_+/-_(269r)	1.98408	1	0.356486	119608
chr8:79083252-79083996	Zfp827	0.0039986	-0.0666422	-0.000266476	0.000266476	Uncx	True	Uncx_extended_+/-	Uncx_extended_+/-_(197g)	Uncx_extended_+/-_(269r)	1.46807	1	0.137134	149814
chr14:19927118-19928682	Gng2	0.0220688	-0.388672	-0.00857752	0.00857752	Uncx	True	Uncx_extended_+/-	Uncx_extended_+/-_(197g)	Uncx_extended_+/-_(269r)	0.81122	1	0.373725	121497
chr11:5443096-5445834	Xbp1	0.0571054	-0.108565	-0.00619961	0.00619961	Uncx	True	Uncx_extended_+/-	Uncx_extended_+/-_(197g)	Uncx_extended_+/-_(269r)	0.906151	1	0.137458	87967
chr13:9891583-9892430	Chrm3	0.00633176	-0.0705988	-0.000447015	0.000447015	Uncx	True	Uncx_extended_+/-	Uncx_extended_+/-_(197g)	Uncx_extended_+/-_(269r)	1.54969	1	0.175824	144079
chr5:110415239-110418496	Galnt9	0.0411532	-0.051976	-0.00213898	0.00213898	Uncx	True	Uncx_extended_+/-	Uncx_extended_+/-_(197g)	Uncx_extended_+/-_(269r)	8.60509	1	0.55099	5221
chr19:5472890-5476328	Cfl1	0.0661391	-0.319056	-0.0211021	0.0211021	Uncx	True	Uncx_extended_+/-	Uncx_extended_+/-_(197g)	Uncx_extended_+/-_(269r)	0.681134	1	0.326728	92258
chr7:52002109-52003018	Fancf	0.0496815	-0.131525	-0.00653438	0.00653438	Uncx	True	Uncx_extended_+/-	Uncx_extended_+/-_(197g)	Uncx_extended_+/-_(269r)	1.59678	1	0.169355	88790
chr17:6781861-6784252	Dynlt1f	0.0364175	-0.0568698	-0.00207106	0.00207106	Uncx	True	Uncx_extended_+/-	Uncx_extended_+/-_(197g)	Uncx_extended_+/-_(269r)	2.59973	1	0.140611	95157
chr2:28779857-28780832	Barhl1	0.00116809	-0.237679	-0.000277631	0.000277631	Uncx	True	Uncx_extended_+/-	Uncx_extended_+/-_(197g)	Uncx_extended_+/-_(269r)	2.27667	1	0.524651	2032
chr1:63976552-63978483	Klf7	0.00628269	-0.0755946	-0.000474938	0.000474938	Uncx	True	Uncx_extended_+/-	Uncx_extended_+/-_(197g)	Uncx_extended_+/-_(269r)	0.829414	1	0.353729	145314
chr2:57210846-57211809	Nr4a2	0.0226817	-0.184259	-0.00417931	0.00417931	Uncx	True	Uncx_extended_+/-	Uncx_extended_+/-_(197g)	Uncx_extended_+/-_(269r)	4.11357	1	0.501268	88565
chr4:91345230-91346045	Elavl2	0.000507704	-0.167784	-8.51846e-05	8.51846e-05	Uncx	True	Uncx_extended_+/-	Uncx_extended_+/-_(197g)	Uncx_extended_+/-_(269r)	1.87156	1	0.338086	120198
chr12:117166103-117178597	Ptprn2	0.0141716	-0.0842887	-0.00119451	0.00119451	Uncx	True	Uncx_extended_+/-	Uncx_extended_+/-_(197g)	Uncx_extended_+/-_(269r)	1.54501	1	0.123518	81624
chr14:75472870-75474462	Siah3	0.0134369	-0.14337	-0.00192644	0.00192644	Uncx	True	Uncx_extended_+/-	Uncx_extended_+/-_(197g)	Uncx_extended_+/-_(269r)	1.19603	1	0.130289	98184
chr10:80084556-80085477	Gpx4	0.0517549	-0.124331	-0.00643476	0.00643476	Uncx	True	Uncx_extended_+/-	Uncx_extended_+/-_(197g)	Uncx_extended_+/-_(269r)	1.69331	1	0.158695	61396
chr2:33785312-33786691	Lmx1b	0.0002029	-0.140743	-2.85568e-05	2.85568e-05	Uncx	True	Uncx_extended_+/-	Uncx_extended_+/-_(197g)	Uncx_extended_+/-_(269r)	2.93927	1	0.468434	25895
chr5:139566761-139568793	Uncx	0.00427059	-0.0681108	-0.000290873	0.000290873	Uncx	True	Uncx_extended_+/-	Uncx_extended_+/-_(197g)	Uncx_extended_+/-_(269r)	36.7061	1	1	811
chr8:120530763-120541201	1190005I06Rik	0.0126017	-0.0794916	-0.00100173	0.00100173	Uncx	True	Uncx_extended_+/-	Uncx_extended_+/-_(197g)	Uncx_extended_+/-_(269r)	1.17761	1	0.153878	19622
chr12:107807505-107808741	Bcl11b	0.0957043	-0.291167	-0.0278659	0.0278659	Uncx	True	Uncx_extended_+/-	Uncx_extended_+/-_(197g)	Uncx_extended_+/-_(269r)	3.88578	1	0.432447	18516
chr11:90369047-90371773	Gm45716	0.0776775	-0.232823	-0.0180851	0.0180851	Uncx	True	Uncx_extended_+/-	Uncx_extended_+/-_(197g)	Uncx_extended_+/-_(269r)	0.715393	1	0.153426	37132
chr2:180828274-180828997	Nkain4	4.37049e-05	-0.0550545	-2.40615e-06	2.40615e-06	Uncx	True	Uncx_extended_+/-	Uncx_extended_+/-_(197g)	Uncx_extended_+/-_(269r)	9.45244	1	0.454234	7460
chr13:57944677-57945812	Spock1	0.000821152	-0.0702712	-5.77033e-05	5.77033e-05	Uncx	True	Uncx_extended_+/-	Uncx_extended_+/-_(197g)	Uncx_extended_+/-_(269r)	2.46228	1	0.320719	77884
chr2:3179206-3180144	Fam171a1	0.0254567	-0.0604753	-0.0015395	0.0015395	Uncx	True	Uncx_extended_+/-	Uncx_extended_+/-_(197g)	Uncx_extended_+/-_(269r)	0.686965	1	0.108898	125237
chr10:79607779-79609886	Plpp2	0.0569605	-0.0732596	-0.0041729	0.0041729	Uncx	True	Uncx_extended_+/-	Uncx_extended_+/-_(197g)	Uncx_extended_+/-_(269r)	0.788754	1	0.125664	83204
chr15:98796073-98800057	Rhebl1	0.0769542	-0.224573	-0.0172818	0.0172818	Uncx	True	Uncx_extended_+/-	Uncx_extended_+/-_(197g)	Uncx_extended_+/-_(269r)	1.31778	1	0.17423	99716
chr6:124909417-124922054	Ptms	0.00567109	-0.0647839	-0.000367395	0.000367395	Uncx	True	Uncx_extended_+/-	Uncx_extended_+/-_(197g)	Uncx_extended_+/-_(269r)	3.95223	1	0.448806	56872
chr3:8684456-8686083	Stmn2	0.175154	-0.807707	-0.141473	0.141473	Uncx	True	Uncx_extended_+/-	Uncx_extended_+/-_(197g)	Uncx_extended_+/-_(269r)	1.79289	1	0.457408	17159
chr16:21652785-21656105	Map3k13	0.028635	-0.0680391	-0.0019483	0.0019483	Uncx	True	Uncx_extended_+/-	Uncx_extended_+/-_(197g)	Uncx_extended_+/-_(269r)	2.0734	1	0.30815	124820
chr17:30187586-30189815	Btbd9	0.0172266	-0.129106	-0.00222405	0.00222405	Uncx	True	Uncx_extended_+/-	Uncx_extended_+/-_(197g)	Uncx_extended_+/-_(269r)	1.71847	1	0.149969	89655
chr2:102873220-102874643	Slc1a2	0.0171123	-0.182542	-0.00312372	0.00312372	Uncx	True	Uncx_extended_+/-	Uncx_extended_+/-_(197g)	Uncx_extended_+/-_(269r)	13.6476	1	0.598516	15152
chr2:109578498-109579533	Bdnf	0.0541865	-0.209693	-0.0113625	0.0113625	Uncx	True	Uncx_extended_+/-	Uncx_extended_+/-_(197g)	Uncx_extended_+/-_(269r)	2.00037	1	0.308274	27207
chr8:92335037-92336407	Irx5	0.00840255	-0.219356	-0.00184315	0.00184315	Uncx	True	Uncx_extended_+/-	Uncx_extended_+/-_(197g)	Uncx_extended_+/-_(269r)	1.31359	1	0.421342	86768
chr1:134059717-134065797	Chil1	0.0160218	-0.0510167	-0.000817376	0.000817376	Uncx	True	Uncx_extended_+/-	Uncx_extended_+/-_(197g)	Uncx_extended_+/-_(269r)	1.70005	1	0.111934	123069
chr19:59393779-59395003	Slc18a2	0.0257229	-0.137628	-0.00354019	0.00354019	Uncx	True	Uncx_extended_+/-	Uncx_extended_+/-_(197g)	Uncx_extended_+/-_(269r)	0.812091	1	0.101853	146444
chr3:94463436-94466541	Celf3	0.0359845	-0.0692103	-0.0024905	0.0024905	Uncx	True	Uncx_extended_+/-	Uncx_extended_+/-_(197g)	Uncx_extended_+/-_(269r)	1.21017	1	0.304758	57331
chr2:79367238-79368214	Itga4	0.040487	-0.0975836	-0.00395087	0.00395087	Uncx	True	Uncx_extended_+/-	Uncx_extended_+/-_(197g)	Uncx_extended_+/-_(269r)	1.53176	1	0.174022	78611
chr5:9540724-9542174	9330182L06Rik	0.0219691	-0.135517	-0.00297719	0.00297719	Uncx	True	Uncx_extended_+/-	Uncx_extended_+/-_(197g)	Uncx_extended_+/-_(269r)	1.8274	1	0.152453	84002
chr7:25266810-25269851	Pou2f2	0.000388308	-0.0729833	-2.834e-05	2.834e-05	Uncx	True	Uncx_extended_+/-	Uncx_extended_+/-_(197g)	Uncx_extended_+/-_(269r)	0.813232	1	0.369405	136768
chr4:134525708-134526601	Stmn1	0.00563196	-0.10604	-0.000597214	0.000597214	Uncx	True	Uncx_extended_+/-	Uncx_extended_+/-_(197g)	Uncx_extended_+/-_(269r)	1.97885	1	0.471395	126785
chr13:44715227-44716138	Jarid2	0.071132	-0.179508	-0.0127688	0.0127688	Uncx	True	Uncx_extended_+/-	Uncx_extended_+/-_(197g)	Uncx_extended_+/-_(269r)	1.06455	1	0.220712	103259
chr8:92407894-92409066	Irx5	0.0513622	-0.271058	-0.0139221	0.0139221	Uncx	True	Uncx_extended_+/-	Uncx_extended_+/-_(197g)	Uncx_extended_+/-_(269r)	1.31359	1	0.421342	123938
chr7:16414147-16415054	Bbc3	0.0690377	-0.241137	-0.0166475	0.0166475	Uncx	True	Uncx_extended_+/-	Uncx_extended_+/-_(197g)	Uncx_extended_+/-_(269r)	1.15043	1	0.21872	118536
chr2:57122913-57124971	Nr4a2	0.022805	-0.053577	-0.00122182	0.00122182	Uncx	True	Uncx_extended_+/-	Uncx_extended_+/-_(197g)	Uncx_extended_+/-_(269r)	4.11357	1	0.501268	29881
chr8:122523042-122524798	Cbfa2t3	0.00431122	-0.155689	-0.000671212	0.000671212	Uncx	True	Uncx_extended_+/-	Uncx_extended_+/-_(197g)	Uncx_extended_+/-_(269r)	1.67879	1	0.281595	78701
chr12:40437211-40438961	Dock4	0.00448991	-0.241507	-0.00108435	0.00108435	Uncx	True	Uncx_extended_+/-	Uncx_extended_+/-_(197g)	Uncx_extended_+/-_(269r)	1.14558	1	0.28405	97731
chr9:27201846-27204826	Igsf9b	0.00936263	-0.0695827	-0.000651477	0.000651477	Uncx	True	Uncx_extended_+/-	Uncx_extended_+/-_(197g)	Uncx_extended_+/-_(269r)	2.00154	1	0.181756	129073
chr16:72691438-72694692	Robo1	0.00636803	-0.189887	-0.00120921	0.00120921	Uncx	True	Uncx_extended_+/-	Uncx_extended_+/-_(197g)	Uncx_extended_+/-_(269r)	4.67661	1	0.385706	81578
chr17:57029646-57032945	Tubb4a	0.00821063	-0.0779342	-0.000639889	0.000639889	Uncx	True	Uncx_extended_+/-	Uncx_extended_+/-_(197g)	Uncx_extended_+/-_(269r)	1.22534	1	0.348231	143302
chr15:98976990-98979481	Rhebl1	0.0103599	-0.0653562	-0.000677082	0.000677082	Uncx	True	Uncx_extended_+/-	Uncx_extended_+/-_(197g)	Uncx_extended_+/-_(269r)	1.31778	1	0.17423	135907
chr7:99634839-99636252	Arrb1	0.0281203	-0.156423	-0.00439865	0.00439865	Uncx	True	Uncx_extended_+/-	Uncx_extended_+/-_(197g)	Uncx_extended_+/-_(269r)	2.20815	1	0.162693	71146
chr19:45606649-45609339	Btrc	0.0335079	-0.0696248	-0.00233298	0.00233298	Uncx	True	Uncx_extended_+/-	Uncx_extended_+/-_(197g)	Uncx_extended_+/-_(269r)	0.907842	1	0.0960991	60498
chr5:36284952-36286149	Sorcs2	0.0537381	-0.220225	-0.0118345	0.0118345	Uncx	True	Uncx_extended_+/-	Uncx_extended_+/-_(197g)	Uncx_extended_+/-_(269r)	0.703032	1	0.273181	104936
chr12:98614476-98616444	Spata7	0.0239711	-0.0590101	-0.00141454	0.00141454	Uncx	True	Uncx_extended_+/-	Uncx_extended_+/-_(197g)	Uncx_extended_+/-_(269r)	3.91179	1	0.192376	52747
chr14:104394810-104395734	Pou4f1	0.020183	-0.0822315	-0.00165968	0.00165968	Uncx	True	Uncx_extended_+/-	Uncx_extended_+/-_(197g)	Uncx_extended_+/-_(269r)	1.52703	1	0.121971	97454
chr2:29032674-29035372	Barhl1	0.00450152	-0.162403	-0.000731059	0.000731059	Uncx	True	Uncx_extended_+/-	Uncx_extended_+/-_(197g)	Uncx_extended_+/-_(269r)	2.27667	1	0.524651	133236
chr7:139544525-139546169	Nkx6-2	0.00953273	-0.0715327	-0.000681902	0.000681902	Uncx	True	Uncx_extended_+/-	Uncx_extended_+/-_(197g)	Uncx_extended_+/-_(269r)	3.00069	1	0.215725	24017
chr8:22684858-22685772	Vdac3	0.0378738	-0.109435	-0.00414472	0.00414472	Uncx	True	Uncx_extended_+/-	Uncx_extended_+/-_(197g)	Uncx_extended_+/-_(269r)	1.29509	1	0.110224	59033
chr1:166900195-166902075	Fam78b	0.0957794	-0.294702	-0.0282264	0.0282264	Uncx	True	Uncx_extended_+/-	Uncx_extended_+/-_(197g)	Uncx_extended_+/-_(269r)	2.13124	1	0.299763	9839
chr7:139505304-139507275	Nkx6-2	0.0143216	-0.0786374	-0.00112622	0.00112622	Uncx	True	Uncx_extended_+/-	Uncx_extended_+/-_(197g)	Uncx_extended_+/-_(269r)	3.00069	1	0.215725	35443
chr4:140757776-140759391	Arhgef10l	0.0420277	-0.0701606	-0.00294869	0.00294869	Uncx	True	Uncx_extended_+/-	Uncx_extended_+/-_(197g)	Uncx_extended_+/-_(269r)	3.03058	1	0.133266	55144
chr11:77854758-77860373	Cryba1	0.0538762	-0.0914647	-0.00492777	0.00492777	Uncx	True	Uncx_extended_+/-	Uncx_extended_+/-_(197g)	Uncx_extended_+/-_(269r)	0.736859	1	0.131822	11779
chr7:96820047-96820954	Tenm4	0.0043413	-0.0640459	-0.000278042	0.000278042	Uncx	True	Uncx_extended_+/-	Uncx_extended_+/-_(197g)	Uncx_extended_+/-_(269r)	1.94058	1	0.240317	117156
chr17:29817599-29818862	Mdga1	0.00420093	-0.200242	-0.000841201	0.000841201	Uncx	True	Uncx_extended_+/-	Uncx_extended_+/-_(197g)	Uncx_extended_+/-_(269r)	4.36143	1	0.37942	80825
chr15:75730540-75733311	Zfp41	0.0437738	-0.111784	-0.00489322	0.00489322	Vps4b	True	Vps4b_extended_+/-	Vps4b_extended_+/-_(21g)	Vps4b_extended_+/-_(23r)	0.372033	1	0.0677697	138787
chr19:4476165-4478769	Kdm2a	0.0453913	-0.0546763	-0.00248183	0.00248183	Vps4b	True	Vps4b_extended_+/-	Vps4b_extended_+/-_(21g)	Vps4b_extended_+/-_(23r)	0.527837	1	0.060428	114408
chr6:113237081-113238605	Brpf1	0.0584489	-0.079982	-0.00467486	0.00467486	Vps4b	True	Vps4b_extended_+/-	Vps4b_extended_+/-_(21g)	Vps4b_extended_+/-_(23r)	0.311112	1	0.0534159	132060
chr6:113237081-113238605	Setd5	0.0449198	-0.116052	-0.00521302	0.00521302	Vps4b	True	Vps4b_extended_+/-	Vps4b_extended_+/-_(21g)	Vps4b_extended_+/-_(23r)	0.476053	1	0.087051	132521
chr2:165287009-165289716	Zfp334	0.040538	-0.0925067	-0.00375004	0.00375004	Vps4b	True	Vps4b_extended_+/-	Vps4b_extended_+/-_(21g)	Vps4b_extended_+/-_(23r)	0.542751	1	0.0705541	153816
chr5:32784819-32786424	Prr14l	0.039056	-0.0506543	-0.00197835	0.00197835	Vps4b	True	Vps4b_extended_+/-	Vps4b_extended_+/-_(21g)	Vps4b_extended_+/-_(23r)	0.359665	1	0.0714202	81832
chr14:59200425-59202355	Rcbtb1	0.130703	-0.0525989	-0.00687485	0.00687485	Vps4b	True	Vps4b_extended_+/-	Vps4b_extended_+/-_(21g)	Vps4b_extended_+/-_(23r)	0.275337	1	0.0514708	1264
chr6:113341854-113344772	Brpf1	0.0751671	-0.0897852	-0.00674889	0.00674889	Vps4b	True	Vps4b_extended_+/-	Vps4b_extended_+/-_(21g)	Vps4b_extended_+/-_(23r)	0.311112	1	0.0534159	124380
chr12:4905930-4908412	Atad2b	0.0433756	-0.0555485	-0.00240945	0.00240945	Vps4b	True	Vps4b_extended_+/-	Vps4b_extended_+/-_(21g)	Vps4b_extended_+/-_(23r)	1.83184	1	0.0756964	86508
chr7:144552858-144554507	Ppfia1	0.0548148	-0.0542717	-0.00297489	0.00297489	Vps4b	True	Vps4b_extended_+/-	Vps4b_extended_+/-_(21g)	Vps4b_extended_+/-_(23r)	2.49716	1	0.0669174	32188
chr5:32862772-32864439	Prr14l	0.0356982	-0.050677	-0.00180908	0.00180908	Vps4b	True	Vps4b_extended_+/-	Vps4b_extended_+/-_(21g)	Vps4b_extended_+/-_(23r)	0.359665	1	0.0714202	113283
chr10:61594694-61595801	Eif4ebp2	0.0224134	-0.0639111	-0.00143246	0.00143246	Vps4b	True	Vps4b_extended_+/-	Vps4b_extended_+/-_(21g)	Vps4b_extended_+/-_(23r)	0.623527	1	0.0631199	95489
chr1:106758568-106760692	Vps4b	0.0389383	-0.0537783	-0.00209403	0.00209403	Vps4b	True	Vps4b_extended_+/-	Vps4b_extended_+/-_(21g)	Vps4b_extended_+/-_(23r)	3.79079	1	1	78795
chr14:27335321-27336847	Ccdc66	0.0493613	-0.0536864	-0.00265003	0.00265003	Vps4b	True	Vps4b_extended_+/-	Vps4b_extended_+/-_(21g)	Vps4b_extended_+/-_(23r)	1.43837	1	0.0595656	44031
chr2:127335239-127337034	Snrnp200	0.113163	-0.137256	-0.0155323	0.0155323	Vps4b	True	Vps4b_extended_+/-	Vps4b_extended_+/-_(21g)	Vps4b_extended_+/-_(23r)	0.313299	1	0.0756467	89945
chr7:30071839-30073404	Zfp146	0.0346098	-0.0553024	-0.001914	0.001914	Vps4b	True	Vps4b_extended_+/-	Vps4b_extended_+/-_(21g)	Vps4b_extended_+/-_(23r)	0.344207	1	0.0523054	116588
chr11:51635117-51637011	Phykpl	0.0768838	-0.0942152	-0.00724362	0.00724362	Vps4b	True	Vps4b_extended_+/-	Vps4b_extended_+/-_(21g)	Vps4b_extended_+/-_(23r)	0.413517	1	0.0553631	122630
chr5:129907463-129909527	Nipsnap2	0.102457	-0.070824	-0.00725644	0.00725644	Vps4b	True	Vps4b_extended_+/-	Vps4b_extended_+/-_(21g)	Vps4b_extended_+/-_(23r)	0.256379	1	0.0546125	90131
chr19:8836234-8841156	Mta2	0.0685751	-0.0776988	-0.0053282	0.0053282	Vps4b	True	Vps4b_extended_+/-	Vps4b_extended_+/-_(21g)	Vps4b_extended_+/-_(23r)	1.14276	1	0.0706315	42625
chr10:42678269-42681311	Sec63	0.0105431	-0.061462	-0.000648	0.000648	Vps4b	True	Vps4b_extended_+/-	Vps4b_extended_+/-_(21g)	Vps4b_extended_+/-_(23r)	0.79724	1	0.0793846	126347
chr18:36678214-36680153	Ankhd1	0.0560453	-0.10808	-0.00605737	0.00605737	Vps4b	True	Vps4b_extended_+/-	Vps4b_extended_+/-_(21g)	Vps4b_extended_+/-_(23r)	0.251744	1	0.0527831	137466
chr14:27621494-27624126	Ccdc66	0.0993713	-0.0727192	-0.0072262	0.0072262	Vps4b	True	Vps4b_extended_+/-	Vps4b_extended_+/-_(21g)	Vps4b_extended_+/-_(23r)	1.43837	1	0.0595656	36450
chr8:23057556-23059430	Kat6a	0.0538462	-0.0545211	-0.00293575	0.00293575	Vps4b	True	Vps4b_extended_+/-	Vps4b_extended_+/-_(21g)	Vps4b_extended_+/-_(23r)	0.459006	1	0.0674712	103800
chr13:58214528-58216539	Ubqln1	0.0646977	-0.0764214	-0.00494429	0.00494429	Vps4b	True	Vps4b_extended_+/-	Vps4b_extended_+/-_(21g)	Vps4b_extended_+/-_(23r)	0.368424	1	0.0611752	104763
chr10:7902920-7904046	Katna1	0.0125907	-0.097719	-0.00123035	0.00123035	Zbtb18	True	Zbtb18_extended_+/-	Zbtb18_extended_+/-_(316g)	Zbtb18_extended_+/-_(447r)	0.750466	1	0.171515	131063
chr15:99663879-99666803	Lima1	0.0249	-0.0515229	-0.00128292	0.00128292	Zbtb18	True	Zbtb18_extended_+/-	Zbtb18_extended_+/-_(316g)	Zbtb18_extended_+/-_(447r)	0.688521	1	0.159453	53429
chr10:81449880-81450790	Hmg20b	0.0492788	-0.474033	-0.0233598	0.0233598	Zbtb18	True	Zbtb18_extended_+/-	Zbtb18_extended_+/-_(316g)	Zbtb18_extended_+/-_(447r)	0.787537	1	0.325517	105501
chr12:84674822-84676669	Npc2	0.0540342	-0.268585	-0.0145128	0.0145128	Zbtb18	True	Zbtb18_extended_+/-	Zbtb18_extended_+/-_(316g)	Zbtb18_extended_+/-_(447r)	2.94612	1	0.394435	55911
chr8:70838568-70843708	Rpl18a	0.00288038	-0.0702278	-0.000202283	0.000202283	Zbtb18	True	Zbtb18_extended_+/-	Zbtb18_extended_+/-_(316g)	Zbtb18_extended_+/-_(447r)	3.34082	1	0.479297	37134
chr15:102515875-102519582	Pcbp2	0.00306613	-0.0612743	-0.000187875	0.000187875	Zbtb18	True	Zbtb18_extended_+/-	Zbtb18_extended_+/-_(316g)	Zbtb18_extended_+/-_(447r)	1.19633	1	0.285689	73626
chr10:7582097-7583408	Katna1	0.0274517	-0.0687627	-0.00188765	0.00188765	Zbtb18	True	Zbtb18_extended_+/-	Zbtb18_extended_+/-_(316g)	Zbtb18_extended_+/-_(447r)	0.750466	1	0.171515	18137
chr2:53046842-53047489	Prpf40a	0.000850141	-0.0577974	-4.9136e-05	4.9136e-05	Zbtb18	True	Zbtb18_extended_+/-	Zbtb18_extended_+/-_(316g)	Zbtb18_extended_+/-_(447r)	0.851376	1	0.237178	100632
chr7:80083384-80086824	Zfp710	0.0216982	-0.0878009	-0.00190512	0.00190512	Zbtb18	True	Zbtb18_extended_+/-	Zbtb18_extended_+/-_(316g)	Zbtb18_extended_+/-_(447r)	0.702585	1	0.10781	24766
chr3:96680107-96681150	Rbm8a	0.0160454	-0.208975	-0.00335309	0.00335309	Zbtb18	True	Zbtb18_extended_+/-	Zbtb18_extended_+/-_(316g)	Zbtb18_extended_+/-_(447r)	0.762361	1	0.202432	123769
chr7:119019310-119020361	Gprc5b	0.0346719	-0.2041	-0.00707654	0.00707654	Zbtb18	True	Zbtb18_extended_+/-	Zbtb18_extended_+/-_(316g)	Zbtb18_extended_+/-_(447r)	0.668772	1	0.225103	125348
chr10:93735969-93736865	Snrpf	0.0182263	-0.108957	-0.00198588	0.00198588	Zbtb18	True	Zbtb18_extended_+/-	Zbtb18_extended_+/-_(316g)	Zbtb18_extended_+/-_(447r)	1.22594	1	0.383151	76116
chr12:111790520-111792080	Ckb	0.0691637	-0.412949	-0.0285611	0.0285611	Zbtb18	True	Zbtb18_extended_+/-	Zbtb18_extended_+/-_(316g)	Zbtb18_extended_+/-_(447r)	2.93341	1	0.527586	38655
chr10:111526332-111527176	Nap1l1	0.00116021	-0.170658	-0.000197998	0.000197998	Zbtb18	True	Zbtb18_extended_+/-	Zbtb18_extended_+/-_(316g)	Zbtb18_extended_+/-_(447r)	0.940892	1	0.381057	146048
chr17:28294440-28295769	Rpl10a	0.0103788	-0.0500491	-0.000519452	0.000519452	Zbtb18	True	Zbtb18_extended_+/-	Zbtb18_extended_+/-_(316g)	Zbtb18_extended_+/-_(447r)	1.36538	1	0.444516	110874
chr9:27091171-27092002	Jam3	0.00845817	-0.1871	-0.00158252	0.00158252	Zbtb18	True	Zbtb18_extended_+/-	Zbtb18_extended_+/-_(316g)	Zbtb18_extended_+/-_(447r)	2.15409	1	0.405438	46228
chr10:19663021-19663904	Ifngr1	0.018087	-0.0784757	-0.00141939	0.00141939	Zbtb18	True	Zbtb18_extended_+/-	Zbtb18_extended_+/-_(316g)	Zbtb18_extended_+/-_(447r)	0.773282	1	0.268412	62779
chr11:5913848-5914659	Polm	0.0241885	-0.0593608	-0.00143585	0.00143585	Zbtb18	True	Zbtb18_extended_+/-	Zbtb18_extended_+/-_(316g)	Zbtb18_extended_+/-_(447r)	0.665873	1	0.0763465	123418
chr4:153917735-153918553	Cep104	0.00940933	-0.0504913	-0.000475089	0.000475089	Zbtb18	True	Zbtb18_extended_+/-	Zbtb18_extended_+/-_(316g)	Zbtb18_extended_+/-_(447r)	1.32512	1	0.0704889	140774
chr15:93510327-93511433	Pphln1	0.107722	-0.133115	-0.0143395	0.0143395	Zbtb18	True	Zbtb18_extended_+/-	Zbtb18_extended_+/-_(316g)	Zbtb18_extended_+/-_(447r)	1.00478	1	0.141271	37439
chr9:107510369-107515202	Hyal1	0.00664033	-0.0577932	-0.000383766	0.000383766	Zbtb18	True	Zbtb18_extended_+/-	Zbtb18_extended_+/-_(316g)	Zbtb18_extended_+/-_(447r)	0.906533	1	0.0791037	157599
chr14:34554905-34555870	Wapl	0.0912422	-0.204544	-0.018663	0.018663	Zbtb18	True	Zbtb18_extended_+/-	Zbtb18_extended_+/-_(316g)	Zbtb18_extended_+/-_(447r)	0.819652	1	0.208647	104696
chr9:118455277-118456194	Eomes	0.00739197	-0.0807784	-0.000597111	0.000597111	Zbtb18	True	Zbtb18_extended_+/-	Zbtb18_extended_+/-_(316g)	Zbtb18_extended_+/-_(447r)	1.11616	1	0.192989	129213
chr8:57584269-57585170	Sap30	0.00274488	-0.0666799	-0.000183029	0.000183029	Zbtb18	True	Zbtb18_extended_+/-	Zbtb18_extended_+/-_(316g)	Zbtb18_extended_+/-_(447r)	0.667962	1	0.216709	128310
chr4:63221797-63222701	Akna	0.00579042	-0.144163	-0.000834762	0.000834762	Zbtb18	True	Zbtb18_extended_+/-	Zbtb18_extended_+/-_(316g)	Zbtb18_extended_+/-_(447r)	1.3599	1	0.255027	98124
chr9:72863477-72864460	Nedd4	0.00965103	-0.0850773	-0.000821084	0.000821084	Zbtb18	True	Zbtb18_extended_+/-	Zbtb18_extended_+/-_(316g)	Zbtb18_extended_+/-_(447r)	1.32558	1	0.319987	117885
chr18:76950826-76951705	Hdhd2	0.00856169	-0.0565837	-0.000484452	0.000484452	Zbtb18	True	Zbtb18_extended_+/-	Zbtb18_extended_+/-_(316g)	Zbtb18_extended_+/-_(447r)	0.800503	1	0.126268	151441
chr2:32822797-32824803	Rpl12	0.0376554	-0.192678	-0.00725538	0.00725538	Zbtb18	True	Zbtb18_extended_+/-	Zbtb18_extended_+/-_(316g)	Zbtb18_extended_+/-_(447r)	2.5103	1	0.472909	7866
chr12:17575479-17576931	Odc1	0.0546279	-0.221323	-0.0120904	0.0120904	Zbtb18	True	Zbtb18_extended_+/-	Zbtb18_extended_+/-_(316g)	Zbtb18_extended_+/-_(447r)	2.14289	1	0.371348	49525
chr18:77078801-77079554	Hdhd2	0.0075932	-0.0692272	-0.000525656	0.000525656	Zbtb18	True	Zbtb18_extended_+/-	Zbtb18_extended_+/-_(316g)	Zbtb18_extended_+/-_(447r)	0.800503	1	0.126268	157526
chr4:99983423-99984945	Efcab7	0.089121	-0.0754207	-0.00672157	0.00672157	Zbtb18	True	Zbtb18_extended_+/-	Zbtb18_extended_+/-_(316g)	Zbtb18_extended_+/-_(447r)	0.676687	1	0.0863331	106963
chr2:13526639-13527948	Vim	0.0245411	-0.284413	-0.0069798	0.0069798	Zbtb18	True	Zbtb18_extended_+/-	Zbtb18_extended_+/-_(316g)	Zbtb18_extended_+/-_(447r)	2.57025	1	0.549416	41730
chr16:33537444-33538212	Heg1	0.0421647	-0.0976414	-0.00411702	0.00411702	Zbtb18	True	Zbtb18_extended_+/-	Zbtb18_extended_+/-_(316g)	Zbtb18_extended_+/-_(447r)	0.879963	1	0.384064	123348
chr1:177364073-177364934	Zbtb18	0.00204439	-0.116977	-0.000239146	0.000239146	Zbtb18	True	Zbtb18_extended_+/-	Zbtb18_extended_+/-_(316g)	Zbtb18_extended_+/-_(447r)	13.6987	1	1	712
chr11:103529700-103530604	Gosr2	0.0113765	-0.0696089	-0.000791908	0.000791908	Zbtb18	True	Zbtb18_extended_+/-	Zbtb18_extended_+/-_(316g)	Zbtb18_extended_+/-_(447r)	1.09266	1	0.089043	147902
chr15:76986035-76988460	Rpl8	0.121566	-0.670209	-0.0814749	0.0814749	Zbtb18	True	Zbtb18_extended_+/-	Zbtb18_extended_+/-_(316g)	Zbtb18_extended_+/-_(447r)	1.43141	1	0.470765	62229
chr6:93792110-93793379	Magi1	0.0256139	-0.0929908	-0.00238186	0.00238186	Zbtb18	True	Zbtb18_extended_+/-	Zbtb18_extended_+/-_(316g)	Zbtb18_extended_+/-_(447r)	1.43181	1	0.142981	85567
chr11:3250003-3250780	Patz1	0.0125307	-0.0504323	-0.000631951	0.000631951	Zbtb18	True	Zbtb18_extended_+/-	Zbtb18_extended_+/-_(316g)	Zbtb18_extended_+/-_(447r)	0.964464	1	0.0882336	151392
chr15:25914924-25916705	Myo10	0.0216738	-0.165592	-0.003589	0.003589	Zbtb18	True	Zbtb18_extended_+/-	Zbtb18_extended_+/-_(316g)	Zbtb18_extended_+/-_(447r)	3.55202	1	0.510348	74052
chr9:66120930-66121808	Snx1	0.0105703	-0.0677697	-0.000716345	0.000716345	Zbtb18	True	Zbtb18_extended_+/-	Zbtb18_extended_+/-_(316g)	Zbtb18_extended_+/-_(447r)	1.26345	1	0.15281	130353
chr7:55759060-55759991	Cyfip1	0.00654372	-0.118462	-0.000775183	0.000775183	Zbtb18	True	Zbtb18_extended_+/-	Zbtb18_extended_+/-_(316g)	Zbtb18_extended_+/-_(447r)	0.990463	1	0.229566	147954
chr4:62533611-62534480	Cdc26	0.0112665	-0.0605078	-0.000681709	0.000681709	Zbtb18	True	Zbtb18_extended_+/-	Zbtb18_extended_+/-_(316g)	Zbtb18_extended_+/-_(447r)	1.30432	1	0.323082	138738
chr15:100503237-100504115	Dazap2	0.0301179	-0.153004	-0.00460815	0.00460815	Zbtb18	True	Zbtb18_extended_+/-	Zbtb18_extended_+/-_(316g)	Zbtb18_extended_+/-_(447r)	1.04368	1	0.211969	78086
chr7:64508115-64509018	Mphosph10	0.09207	-0.219822	-0.020239	0.020239	Zbtb18	True	Zbtb18_extended_+/-	Zbtb18_extended_+/-_(316g)	Zbtb18_extended_+/-_(447r)	1.09012	1	0.256479	24496
chr2:180392496-180393296	Rps21	0.00258302	-0.208418	-0.000538348	0.000538348	Zbtb18	True	Zbtb18_extended_+/-	Zbtb18_extended_+/-_(316g)	Zbtb18_extended_+/-_(447r)	1.2226	1	0.392011	65399
chr14:55027158-55030093	Efs	0.0424086	-0.222437	-0.00943327	0.00943327	Zbtb18	True	Zbtb18_extended_+/-	Zbtb18_extended_+/-_(316g)	Zbtb18_extended_+/-_(447r)	1.30063	1	0.225335	116289
chr15:99648104-99649952	Lima1	0.0272345	-0.102104	-0.00278075	0.00278075	Zbtb18	True	Zbtb18_extended_+/-	Zbtb18_extended_+/-_(316g)	Zbtb18_extended_+/-_(447r)	0.688521	1	0.159453	65905
chr17:29056434-29057475	Srsf3	0.00267433	-0.105872	-0.000283136	0.000283136	Zbtb18	True	Zbtb18_extended_+/-	Zbtb18_extended_+/-_(316g)	Zbtb18_extended_+/-_(447r)	1.02943	1	0.302253	130413
chr14:34879809-34881912	Wapl	0.0708068	-0.200864	-0.0142225	0.0142225	Zbtb18	True	Zbtb18_extended_+/-	Zbtb18_extended_+/-_(316g)	Zbtb18_extended_+/-_(447r)	0.819652	1	0.208647	81581
chr19:47211640-47212812	Pdcd11	0.121189	-0.166788	-0.0202128	0.0202128	Zbtb18	True	Zbtb18_extended_+/-	Zbtb18_extended_+/-_(316g)	Zbtb18_extended_+/-_(447r)	0.670283	1	0.145316	58224
chr15:102670013-102674342	Calcoco1	0.0213009	-0.0784877	-0.00167186	0.00167186	Zbtb18	True	Zbtb18_extended_+/-	Zbtb18_extended_+/-_(316g)	Zbtb18_extended_+/-_(447r)	0.936385	1	0.113172	131232
chr6:115056422-115057305	Vgll4	0.0341813	-0.197819	-0.00676173	0.00676173	Zbtb18	True	Zbtb18_extended_+/-	Zbtb18_extended_+/-_(316g)	Zbtb18_extended_+/-_(447r)	0.762583	1	0.313632	104143
chr7:116243564-116247920	Rps13	0.00745707	-0.151358	-0.00112868	0.00112868	Zbtb18	True	Zbtb18_extended_+/-	Zbtb18_extended_+/-_(316g)	Zbtb18_extended_+/-_(447r)	1.90987	1	0.445503	132554
chrX:96171741-96172576	Msn	0.0353365	-0.207968	-0.00734887	0.00734887	Zbtb18	True	Zbtb18_extended_+/-	Zbtb18_extended_+/-_(316g)	Zbtb18_extended_+/-_(447r)	0.787768	1	0.343225	94982
chr1:72534708-72537723	Xrcc5	0.0527023	-0.238202	-0.0125538	0.0125538	Zbtb18	True	Zbtb18_extended_+/-	Zbtb18_extended_+/-_(316g)	Zbtb18_extended_+/-_(447r)	0.652567	1	0.234427	72163
chr11:5691492-5692403	Polm	0.0518643	-0.0697005	-0.00361496	0.00361496	Zbtb18	True	Zbtb18_extended_+/-	Zbtb18_extended_+/-_(316g)	Zbtb18_extended_+/-_(447r)	0.665873	1	0.0763465	139391
chr1:151507927-151508808	Swt1	0.0103635	-0.0966832	-0.00100198	0.00100198	Zbtb18	True	Zbtb18_extended_+/-	Zbtb18_extended_+/-_(316g)	Zbtb18_extended_+/-_(447r)	1.35734	1	0.246236	71358
chr3:121479448-121482027	Cnn3	0.00472944	-0.0731281	-0.000345855	0.000345855	Zbtb18	True	Zbtb18_extended_+/-	Zbtb18_extended_+/-_(316g)	Zbtb18_extended_+/-_(447r)	0.88349	1	0.36529	138656
chr14:55517234-55521640	Dhrs4	0.181636	-0.26574	-0.0482681	0.0482681	Zbtb18	True	Zbtb18_extended_+/-	Zbtb18_extended_+/-_(316g)	Zbtb18_extended_+/-_(447r)	0.928332	1	0.255174	9448
chr2:146363018-146363496	Insm1	0.000151206	-0.0783085	-1.18407e-05	1.18407e-05	Zbtb18	True	Zbtb18_extended_+/-	Zbtb18_extended_+/-_(316g)	Zbtb18_extended_+/-_(447r)	2.53764	1	0.369228	75648
chr8:84633582-84636709	Nfix	0.00539215	-0.0642684	-0.000346545	0.000346545	Zbtb18	True	Zbtb18_extended_+/-	Zbtb18_extended_+/-_(316g)	Zbtb18_extended_+/-_(447r)	1.19472	1	0.445118	127116
chr6:21894241-21895093	Ing3	0.0136124	-0.0746902	-0.00101671	0.00101671	Zbtb18	True	Zbtb18_extended_+/-	Zbtb18_extended_+/-_(316g)	Zbtb18_extended_+/-_(447r)	0.665846	1	0.169237	132911
chr7:112443519-112445650	Mical2	0.0255682	-0.109883	-0.0028095	0.0028095	Zbtb18	True	Zbtb18_extended_+/-	Zbtb18_extended_+/-_(316g)	Zbtb18_extended_+/-_(447r)	2.1753	1	0.185091	69533
chr5:144047101-144047937	Ccz1	0.0325808	-0.0616297	-0.00200795	0.00200795	Zbtb18	True	Zbtb18_extended_+/-	Zbtb18_extended_+/-_(316g)	Zbtb18_extended_+/-_(447r)	1.86738	1	0.106643	123016
chr4:140845332-140846255	Rcc2	0.00565159	-0.24577	-0.00138899	0.00138899	Zbtb18	True	Zbtb18_extended_+/-	Zbtb18_extended_+/-_(316g)	Zbtb18_extended_+/-_(447r)	2.39603	1	0.389429	131195
chr14:55357646-55358564	Dhrs4	0.0412518	-0.102707	-0.00423685	0.00423685	Zbtb18	True	Zbtb18_extended_+/-	Zbtb18_extended_+/-_(316g)	Zbtb18_extended_+/-_(447r)	0.928332	1	0.255174	108346
chr5:134145231-134146101	Gtf2i	0.0236475	-0.139991	-0.00331044	0.00331044	Zbtb18	True	Zbtb18_extended_+/-	Zbtb18_extended_+/-_(316g)	Zbtb18_extended_+/-_(447r)	0.949926	1	0.141754	94139
chr15:103133396-103136102	Hnrnpa1	0.0587759	-0.335631	-0.019727	0.019727	Zbtb18	True	Zbtb18_extended_+/-	Zbtb18_extended_+/-_(316g)	Zbtb18_extended_+/-_(447r)	0.81662	1	0.315495	111362
chr7:79731728-79732640	Kif7	0.00250143	-0.0783644	-0.000196023	0.000196023	Zbtb18	True	Zbtb18_extended_+/-	Zbtb18_extended_+/-_(316g)	Zbtb18_extended_+/-_(447r)	1.05863	1	0.179506	148994
chr7:46718259-46719181	Ldha	0.0126713	-0.172556	-0.00218651	0.00218651	Zbtb18	True	Zbtb18_extended_+/-	Zbtb18_extended_+/-_(316g)	Zbtb18_extended_+/-_(447r)	0.856657	1	0.415624	131769
chr10:40996756-40999354	Cdc40	0.0155825	-0.0982384	-0.0015308	0.0015308	Zbtb18	True	Zbtb18_extended_+/-	Zbtb18_extended_+/-_(316g)	Zbtb18_extended_+/-_(447r)	2.04708	1	0.220009	50118
chr15:66951745-66954451	St3gal1	0.0459641	-0.100433	-0.00461629	0.00461629	Zbtb18	True	Zbtb18_extended_+/-	Zbtb18_extended_+/-_(316g)	Zbtb18_extended_+/-_(447r)	0.822236	1	0.123642	82918
chr14:52060480-52061353	Hnrnpc	0.0245352	-0.113393	-0.00278211	0.00278211	Zbtb18	True	Zbtb18_extended_+/-	Zbtb18_extended_+/-_(316g)	Zbtb18_extended_+/-_(447r)	0.916628	1	0.248981	89486
chr17:35750082-35751055	Ddr1	0.00154426	-0.0932169	-0.000143951	0.000143951	Zbtb18	True	Zbtb18_extended_+/-	Zbtb18_extended_+/-_(316g)	Zbtb18_extended_+/-_(447r)	3.27962	1	0.363108	61508
chr14:31392768-31393565	Eaf1	0.0290453	-0.0909908	-0.00264285	0.00264285	Zbtb18	True	Zbtb18_extended_+/-	Zbtb18_extended_+/-_(316g)	Zbtb18_extended_+/-_(447r)	0.98207	1	0.105144	115224
chr5:52125906-52126991	Dhx15	0.00809347	-0.0889292	-0.000719746	0.000719746	Zbtb18	True	Zbtb18_extended_+/-	Zbtb18_extended_+/-_(316g)	Zbtb18_extended_+/-_(447r)	0.804315	1	0.187023	139926
chr7:99395845-99396802	Rps3	0.0180509	-0.143271	-0.00258617	0.00258617	Zbtb18	True	Zbtb18_extended_+/-	Zbtb18_extended_+/-_(316g)	Zbtb18_extended_+/-_(447r)	2.14755	1	0.487097	58465
chr10:87540707-87541614	Ascl1	0.00262313	-0.189483	-0.000497039	0.000497039	Zbtb18	True	Zbtb18_extended_+/-	Zbtb18_extended_+/-_(316g)	Zbtb18_extended_+/-_(447r)	1.88659	1	0.484098	141978
chr5:125243530-125246577	Ncor2	0.0136427	-0.0506639	-0.000691194	0.000691194	Zbtb18	True	Zbtb18_extended_+/-	Zbtb18_extended_+/-_(316g)	Zbtb18_extended_+/-_(447r)	1.34103	1	0.17963	106410
chr19:7156464-7158394	Rcor2	0.00259931	-0.0796266	-0.000206974	0.000206974	Zbtb18	True	Zbtb18_extended_+/-	Zbtb18_extended_+/-_(316g)	Zbtb18_extended_+/-_(447r)	1.31801	1	0.371041	146329
chr2:101591101-101593665	B230118H07Rik	0.0128122	-0.0877173	-0.00112386	0.00112386	Zbtb18	True	Zbtb18_extended_+/-	Zbtb18_extended_+/-_(316g)	Zbtb18_extended_+/-_(447r)	0.728234	1	0.197192	156235
chr18:56868684-56869503	C330018D20Rik	0.0290707	-0.0719139	-0.00209059	0.00209059	Zbtb18	True	Zbtb18_extended_+/-	Zbtb18_extended_+/-_(316g)	Zbtb18_extended_+/-_(447r)	0.840943	1	0.0660548	113984
chr15:77013355-77014901	Rpl8	0.11813	-0.642168	-0.0758592	0.0758592	Zbtb18	True	Zbtb18_extended_+/-	Zbtb18_extended_+/-_(316g)	Zbtb18_extended_+/-_(447r)	1.43141	1	0.470765	49924
chr13:97275753-97277059	Nsa2	0.0144316	-0.2323	-0.00335246	0.00335246	Zbtb18	True	Zbtb18_extended_+/-	Zbtb18_extended_+/-_(316g)	Zbtb18_extended_+/-_(447r)	1.02798	1	0.315155	106979
chr9:61765061-61765961	Rplp1	0.00396346	-0.205	-0.00081251	0.00081251	Zbtb18	True	Zbtb18_extended_+/-	Zbtb18_extended_+/-_(316g)	Zbtb18_extended_+/-_(447r)	0.840241	1	0.443844	155400
chr15:34347503-34348916	Rpl30	0.072727	-0.416749	-0.0303089	0.0303089	Zbtb18	True	Zbtb18_extended_+/-	Zbtb18_extended_+/-_(316g)	Zbtb18_extended_+/-_(447r)	1.7283	1	0.429733	76062
chr4:129771262-129772771	Txlna	0.0720367	-0.122517	-0.00882569	0.00882569	Zbtb18	True	Zbtb18_extended_+/-	Zbtb18_extended_+/-_(316g)	Zbtb18_extended_+/-_(447r)	1.19355	1	0.138246	58265
chr11:54106819-54107693	Pdlim4	0.000211822	-0.0832973	-1.76442e-05	1.76442e-05	Zbtb18	True	Zbtb18_extended_+/-	Zbtb18_extended_+/-_(316g)	Zbtb18_extended_+/-_(447r)	1.04964	1	0.376805	89274
chr3:8980997-8982880	Tpd52	0.0227398	-0.0829273	-0.00188575	0.00188575	Zbtb18	True	Zbtb18_extended_+/-	Zbtb18_extended_+/-_(316g)	Zbtb18_extended_+/-_(447r)	0.748865	1	0.161875	115671
chr11:94406367-94410289	Ankrd40	0.145733	-0.118485	-0.0172672	0.0172672	Zbtb18	True	Zbtb18_extended_+/-	Zbtb18_extended_+/-_(316g)	Zbtb18_extended_+/-_(447r)	1.38186	1	0.142309	41953
chr3:54835167-54836083	Supt20	0.0603492	-0.0662783	-0.00399984	0.00399984	Zbtb18	True	Zbtb18_extended_+/-	Zbtb18_extended_+/-_(316g)	Zbtb18_extended_+/-_(447r)	1.17872	1	0.128438	89360
chr7:64370249-64371148	Mphosph10	0.00358963	-0.0993913	-0.000356778	0.000356778	Zbtb18	True	Zbtb18_extended_+/-	Zbtb18_extended_+/-_(316g)	Zbtb18_extended_+/-_(447r)	1.09012	1	0.256479	129947
chr5:108035377-108036258	Rpl5	0.0188538	-0.215917	-0.00407087	0.00407087	Zbtb18	True	Zbtb18_extended_+/-	Zbtb18_extended_+/-_(316g)	Zbtb18_extended_+/-_(447r)	1.45546	1	0.349709	120728
chr7:24929917-24938109	Rps19	0.00966202	-0.402566	-0.0038896	0.0038896	Zbtb18	True	Zbtb18_extended_+/-	Zbtb18_extended_+/-_(316g)	Zbtb18_extended_+/-_(447r)	0.817465	1	0.44538	39917
chr7:45749004-45750011	Rpl18	0.0489922	-0.432135	-0.0211713	0.0211713	Zbtb18	True	Zbtb18_extended_+/-	Zbtb18_extended_+/-_(316g)	Zbtb18_extended_+/-_(447r)	1.222	1	0.432578	118994
chr10:7839309-7840183	Tab2	0.0118686	-0.0519912	-0.000617063	0.000617063	Zbtb18	True	Zbtb18_extended_+/-	Zbtb18_extended_+/-_(316g)	Zbtb18_extended_+/-_(447r)	0.719422	1	0.129949	156085
chr4:94387014-94387898	Caap1	0.090687	-0.0501287	-0.00454602	0.00454602	Zbtb18	True	Zbtb18_extended_+/-	Zbtb18_extended_+/-_(316g)	Zbtb18_extended_+/-_(447r)	1.61972	1	0.0882024	60873
chr9:48066718-48067630	Nxpe4	0.0154738	-0.0614245	-0.000950472	0.000950472	Zbtb18	True	Zbtb18_extended_+/-	Zbtb18_extended_+/-_(316g)	Zbtb18_extended_+/-_(447r)	0.929177	1	0.109684	95974
chr4:135878996-135879863	Rpl11	0.00114658	-0.138136	-0.000158384	0.000158384	Zbtb18	True	Zbtb18_extended_+/-	Zbtb18_extended_+/-_(316g)	Zbtb18_extended_+/-_(447r)	1.45135	1	0.419256	116314
chr1:172317128-172321206	Dcaf8	0.0236611	-0.0846806	-0.00200364	0.00200364	Zbtb18	True	Zbtb18_extended_+/-	Zbtb18_extended_+/-_(316g)	Zbtb18_extended_+/-_(447r)	2.10555	1	0.285792	79046
chr11:93778627-93779546	Mbtd1	0.00852278	-0.0588026	-0.000501162	0.000501162	Zbtb18	True	Zbtb18_extended_+/-	Zbtb18_extended_+/-_(316g)	Zbtb18_extended_+/-_(447r)	1.51259	1	0.130673	102623
chr6:58634776-58635633	Abcg2	0.0261694	-0.0619915	-0.00162228	0.00162228	Zbtb18	True	Zbtb18_extended_+/-	Zbtb18_extended_+/-_(316g)	Zbtb18_extended_+/-_(447r)	1.1091	1	0.144042	86765
chr11:88177561-88178337	Srsf1	0.00170748	-0.128577	-0.000219543	0.000219543	Zbtb18	True	Zbtb18_extended_+/-	Zbtb18_extended_+/-_(316g)	Zbtb18_extended_+/-_(447r)	1.15294	1	0.258295	143821
chr14:34856104-34858901	Wapl	0.024745	-0.231706	-0.00573357	0.00573357	Zbtb18	True	Zbtb18_extended_+/-	Zbtb18_extended_+/-_(316g)	Zbtb18_extended_+/-_(447r)	0.819652	1	0.208647	106352
chr5:137268052-137269296	Srrt	0.0187428	-0.108253	-0.00202897	0.00202897	Zbtb18	True	Zbtb18_extended_+/-	Zbtb18_extended_+/-_(316g)	Zbtb18_extended_+/-_(447r)	0.993109	1	0.192639	104114
chr15:78631923-78635635	Mfng	0.00737865	-0.333124	-0.00245801	0.00245801	Zbtb18	True	Zbtb18_extended_+/-	Zbtb18_extended_+/-_(316g)	Zbtb18_extended_+/-_(447r)	5.3784	1	0.562356	58612
chr11:33225460-33226293	Npm1	0.0311331	-0.401976	-0.0125148	0.0125148	Zbtb18	True	Zbtb18_extended_+/-	Zbtb18_extended_+/-_(316g)	Zbtb18_extended_+/-_(447r)	1.04966	1	0.452637	77754
chr10:40222470-40223408	Gtf3c6	0.0233556	-0.0636306	-0.00148613	0.00148613	Zbtb18	True	Zbtb18_extended_+/-	Zbtb18_extended_+/-_(316g)	Zbtb18_extended_+/-_(447r)	1.17103	1	0.126899	93466
chr11:33232380-33235610	Npm1	0.0526092	-0.316504	-0.016651	0.016651	Zbtb18	True	Zbtb18_extended_+/-	Zbtb18_extended_+/-_(316g)	Zbtb18_extended_+/-_(447r)	1.04966	1	0.452637	61854
chr11:90451207-90452777	Stxbp4	0.0428595	-0.114445	-0.00490504	0.00490504	Zbtb18	True	Zbtb18_extended_+/-	Zbtb18_extended_+/-_(316g)	Zbtb18_extended_+/-_(447r)	0.930253	1	0.131695	79838
chr9:120098391-120099299	Rpsa	0.0229941	-0.309149	-0.00710861	0.00710861	Zbtb18	True	Zbtb18_extended_+/-	Zbtb18_extended_+/-_(316g)	Zbtb18_extended_+/-_(447r)	1.42886	1	0.481119	81539
chr4:153928529-153930382	Cep104	0.0281238	-0.0512506	-0.00144136	0.00144136	Zbtb18	True	Zbtb18_extended_+/-	Zbtb18_extended_+/-_(316g)	Zbtb18_extended_+/-_(447r)	1.32512	1	0.0704889	72914
chr11:46381962-46382795	Med7	0.0292253	-0.114676	-0.00335143	0.00335143	Zbtb18	True	Zbtb18_extended_+/-	Zbtb18_extended_+/-_(316g)	Zbtb18_extended_+/-_(447r)	0.985725	1	0.203817	115314
chr4:45238508-45238996	Frmpd1	0.00393725	-0.063146	-0.000248621	0.000248621	Zbtb18	True	Zbtb18_extended_+/-	Zbtb18_extended_+/-_(316g)	Zbtb18_extended_+/-_(447r)	2.5989	1	0.181997	22424
chr10:80890358-80891365	Oaz1	0.0120927	-0.399913	-0.00483601	0.00483601	Zbtb18	True	Zbtb18_extended_+/-	Zbtb18_extended_+/-_(316g)	Zbtb18_extended_+/-_(447r)	0.672658	1	0.310312	117047
chr7:45167071-45169301	Tead2	0.0393368	-0.410196	-0.0161358	0.0161358	Zbtb18	True	Zbtb18_extended_+/-	Zbtb18_extended_+/-_(316g)	Zbtb18_extended_+/-_(447r)	2.9204	1	0.546553	24075
chr10:111648110-111649034	Nap1l1	0.00826397	-0.345251	-0.00285315	0.00285315	Zbtb18	True	Zbtb18_extended_+/-	Zbtb18_extended_+/-_(316g)	Zbtb18_extended_+/-_(447r)	0.940892	1	0.381057	110346
chr9:72083900-72084767	Tcf12	0.00628696	-0.0826405	-0.000519557	0.000519557	Zbtb18	True	Zbtb18_extended_+/-	Zbtb18_extended_+/-_(316g)	Zbtb18_extended_+/-_(447r)	4.75641	1	0.436891	77843
chr15:102585249-102586110	Pcbp2	0.0615145	-0.33093	-0.020357	0.020357	Zbtb18	True	Zbtb18_extended_+/-	Zbtb18_extended_+/-_(316g)	Zbtb18_extended_+/-_(447r)	1.19633	1	0.285689	40329
chr18:88615964-88616861	Socs6	0.0138282	-0.0954415	-0.00131979	0.00131979	Zbtb18	True	Zbtb18_extended_+/-	Zbtb18_extended_+/-_(316g)	Zbtb18_extended_+/-_(447r)	0.972071	1	0.180876	129444
chr1:133653579-133654290	Snrpe	0.0014432	-0.151001	-0.000217924	0.000217924	Zbtb18	True	Zbtb18_extended_+/-	Zbtb18_extended_+/-_(316g)	Zbtb18_extended_+/-_(447r)	1.0284	1	0.360837	157292
chr2:180154437-180155342	Rps21	0.00437038	-0.132047	-0.000577095	0.000577095	Zbtb18	True	Zbtb18_extended_+/-	Zbtb18_extended_+/-_(316g)	Zbtb18_extended_+/-_(447r)	1.2226	1	0.392011	46930
chr19:24783586-24784519	Cbwd1	0.00489035	-0.0526445	-0.00025745	0.00025745	Zbtb18	True	Zbtb18_extended_+/-	Zbtb18_extended_+/-_(316g)	Zbtb18_extended_+/-_(447r)	2.85915	1	0.151306	116518
chr7:100226824-100228859	C2cd3	0.0338765	-0.161791	-0.00548092	0.00548092	Zbtb18	True	Zbtb18_extended_+/-	Zbtb18_extended_+/-_(316g)	Zbtb18_extended_+/-_(447r)	1.15054	1	0.154167	121194
chr10:53742711-53743604	Asf1a	0.0614231	-0.29884	-0.0183557	0.0183557	Zbtb18	True	Zbtb18_extended_+/-	Zbtb18_extended_+/-_(316g)	Zbtb18_extended_+/-_(447r)	0.897929	1	0.331591	127094
chr9:69897394-69900934	Bnip2	0.0960052	-0.151101	-0.0145065	0.0145065	Zbtb18	True	Zbtb18_extended_+/-	Zbtb18_extended_+/-_(316g)	Zbtb18_extended_+/-_(447r)	1.29905	1	0.177886	65441
chr13:46490424-46491253	Rbm24	0.0025669	-0.13931	-0.000357594	0.000357594	Zbtb18	True	Zbtb18_extended_+/-	Zbtb18_extended_+/-_(316g)	Zbtb18_extended_+/-_(447r)	1.76053	1	0.32849	145281
chr19:7415882-7427390	Rcor2	0.00239874	-0.116399	-0.000279211	0.000279211	Zbtb18	True	Zbtb18_extended_+/-	Zbtb18_extended_+/-_(316g)	Zbtb18_extended_+/-_(447r)	1.31801	1	0.371041	154575
chr14:31387702-31388789	Eaf1	0.0161136	-0.0878854	-0.00141615	0.00141615	Zbtb18	True	Zbtb18_extended_+/-	Zbtb18_extended_+/-_(316g)	Zbtb18_extended_+/-_(447r)	0.98207	1	0.105144	120967
chr16:33158024-33159255	Rpl35a	0.0196789	-0.183484	-0.00361077	0.00361077	Zbtb18	True	Zbtb18_extended_+/-	Zbtb18_extended_+/-_(316g)	Zbtb18_extended_+/-_(447r)	1.97227	1	0.443855	82065
chr13:51805539-51806826	Secisbp2	0.0105289	-0.0678096	-0.000713964	0.000713964	Zbtb18	True	Zbtb18_extended_+/-	Zbtb18_extended_+/-_(316g)	Zbtb18_extended_+/-_(447r)	0.707495	1	0.110426	138883
chr15:82170462-82171397	Ccdc134	0.0300074	-0.10679	-0.00320449	0.00320449	Zbtb18	True	Zbtb18_extended_+/-	Zbtb18_extended_+/-_(316g)	Zbtb18_extended_+/-_(447r)	0.641659	1	0.102901	153570
chr3:108508731-108509498	Celsr2	0.00281828	-0.0552316	-0.000155658	0.000155658	Zbtb18	True	Zbtb18_extended_+/-	Zbtb18_extended_+/-_(316g)	Zbtb18_extended_+/-_(447r)	1.78671	1	0.2156	86238
chr15:93579620-93580495	Pphln1	0.0166645	-0.0653978	-0.00108982	0.00108982	Zbtb18	True	Zbtb18_extended_+/-	Zbtb18_extended_+/-_(316g)	Zbtb18_extended_+/-_(447r)	1.00478	1	0.141271	127190
chr15:99636998-99638487	Lima1	0.0525783	-0.150634	-0.0079201	0.0079201	Zbtb18	True	Zbtb18_extended_+/-	Zbtb18_extended_+/-_(316g)	Zbtb18_extended_+/-_(447r)	0.688521	1	0.159453	60126
chr18:69579168-69580102	Tcf4	0.00332374	-0.0533553	-0.000177339	0.000177339	Zbtb18	True	Zbtb18_extended_+/-	Zbtb18_extended_+/-_(316g)	Zbtb18_extended_+/-_(447r)	8.60268	1	0.506543	33486
chr11:88572094-88573226	Msi2	0.00595648	-0.18871	-0.00112405	0.00112405	Zbtb18	True	Zbtb18_extended_+/-	Zbtb18_extended_+/-_(316g)	Zbtb18_extended_+/-_(447r)	1.62032	1	0.243052	96782
chr11:5892252-5893696	Polm	0.0611777	-0.0739009	-0.00452109	0.00452109	Zbtb18	True	Zbtb18_extended_+/-	Zbtb18_extended_+/-_(316g)	Zbtb18_extended_+/-_(447r)	0.665873	1	0.0763465	34949
chr1:72611990-72612895	Rpl37a	0.01556	-0.407195	-0.00633597	0.00633597	Zbtb18	True	Zbtb18_extended_+/-	Zbtb18_extended_+/-_(316g)	Zbtb18_extended_+/-_(447r)	1.00324	1	0.40884	114366
chr4:152404369-152406888	Rpl22	0.00653626	-0.472008	-0.00308517	0.00308517	Zbtb18	True	Zbtb18_extended_+/-	Zbtb18_extended_+/-_(316g)	Zbtb18_extended_+/-_(447r)	2.90454	1	0.488451	86753
chr10:81483913-81485852	Hmg20b	0.0564461	-0.417026	-0.0235395	0.0235395	Zbtb18	True	Zbtb18_extended_+/-	Zbtb18_extended_+/-_(316g)	Zbtb18_extended_+/-_(447r)	0.787537	1	0.325517	105746
chr19:6122934-6124111	Fau	0.0693475	-0.273349	-0.0189561	0.0189561	Zbtb18	True	Zbtb18_extended_+/-	Zbtb18_extended_+/-_(316g)	Zbtb18_extended_+/-_(447r)	1.00917	1	0.385461	23733
chr8:84934195-84937930	Nfix	0.0155831	-0.378297	-0.00589504	0.00589504	Zbtb18	True	Zbtb18_extended_+/-	Zbtb18_extended_+/-_(316g)	Zbtb18_extended_+/-_(447r)	1.19472	1	0.445118	124179
chr8:61981356-61982278	Palld	0.00452503	-0.192641	-0.000871706	0.000871706	Zbtb18	True	Zbtb18_extended_+/-	Zbtb18_extended_+/-_(316g)	Zbtb18_extended_+/-_(447r)	1.38836	1	0.357041	149629
chr2:61453619-61455177	Tank	0.0412285	-0.0543351	-0.00224016	0.00224016	Zbtb18	True	Zbtb18_extended_+/-	Zbtb18_extended_+/-_(316g)	Zbtb18_extended_+/-_(447r)	1.07789	1	0.107402	75180
chr2:146313491-146314352	Insm1	0.000642224	-0.0721697	-4.63492e-05	4.63492e-05	Zbtb18	True	Zbtb18_extended_+/-	Zbtb18_extended_+/-_(316g)	Zbtb18_extended_+/-_(447r)	2.53764	1	0.369228	127562
chr10:111476062-111476948	Nap1l1	0.00888809	-0.201553	-0.00179142	0.00179142	Zbtb18	True	Zbtb18_extended_+/-	Zbtb18_extended_+/-_(316g)	Zbtb18_extended_+/-_(447r)	0.940892	1	0.381057	156636
chr12:81096949-81098018	Srsf5	0.0342965	-0.0692738	-0.00237585	0.00237585	Zbtb18	True	Zbtb18_extended_+/-	Zbtb18_extended_+/-_(316g)	Zbtb18_extended_+/-_(447r)	2.12512	1	0.139834	40215
chr4:117053738-117054633	Rps8	0.0120348	-0.0864435	-0.00104033	0.00104033	Zbtb18	True	Zbtb18_extended_+/-	Zbtb18_extended_+/-_(316g)	Zbtb18_extended_+/-_(447r)	1.28235	1	0.46816	112823
chr6:40430999-40432950	Ssbp1	0.077172	-0.259462	-0.0200232	0.0200232	Zbtb18	True	Zbtb18_extended_+/-	Zbtb18_extended_+/-_(316g)	Zbtb18_extended_+/-_(447r)	1.59166	1	0.407969	71664
chr15:81319350-81320277	Rbx1	0.0678446	-0.141858	-0.00962433	0.00962433	Zbtb18	True	Zbtb18_extended_+/-	Zbtb18_extended_+/-_(316g)	Zbtb18_extended_+/-_(447r)	0.695166	1	0.178957	94364
chr10:128173438-128174264	Naca	0.00100343	-0.0597683	-5.99733e-05	5.99733e-05	Zbtb18	True	Zbtb18_extended_+/-	Zbtb18_extended_+/-_(316g)	Zbtb18_extended_+/-_(447r)	1.85613	1	0.413471	145558
chr13:46334760-46335652	Rbm24	0.0155221	-0.127006	-0.0019714	0.0019714	Zbtb18	True	Zbtb18_extended_+/-	Zbtb18_extended_+/-_(316g)	Zbtb18_extended_+/-_(447r)	1.76053	1	0.32849	130375
chr15:80121433-80122339	Rpl3	0.00305234	-0.154139	-0.000470486	0.000470486	Zbtb18	True	Zbtb18_extended_+/-	Zbtb18_extended_+/-_(316g)	Zbtb18_extended_+/-_(447r)	1.76266	1	0.4504	128238
chr17:26641245-26642130	Atp6v0e	0.0191559	-0.0948014	-0.001816	0.001816	Zbtb18	True	Zbtb18_extended_+/-	Zbtb18_extended_+/-_(316g)	Zbtb18_extended_+/-_(447r)	1.30885	1	0.272717	98582
chr11:33079984-33080869	Npm1	0.0148595	-0.260551	-0.00387164	0.00387164	Zbtb18	True	Zbtb18_extended_+/-	Zbtb18_extended_+/-_(316g)	Zbtb18_extended_+/-_(447r)	1.04966	1	0.452637	116303
chr9:66843696-66844642	Rps27l	0.00451578	-0.234606	-0.00105943	0.00105943	Zbtb18	True	Zbtb18_extended_+/-	Zbtb18_extended_+/-_(316g)	Zbtb18_extended_+/-_(447r)	1.71387	1	0.426337	128719
chr2:91878520-91879436	Mdk	0.0221001	-0.320434	-0.00708162	0.00708162	Zbtb18	True	Zbtb18_extended_+/-	Zbtb18_extended_+/-_(316g)	Zbtb18_extended_+/-_(447r)	3.86394	1	0.562331	12653
chr1:58351897-58352817	Nif3l1	0.0691093	-0.0704164	-0.00486643	0.00486643	Zbtb18	True	Zbtb18_extended_+/-	Zbtb18_extended_+/-_(316g)	Zbtb18_extended_+/-_(447r)	1.88534	1	0.118425	35064
chr11:103724130-103725043	Gosr2	0.0118319	-0.0566887	-0.000670735	0.000670735	Zbtb18	True	Zbtb18_extended_+/-	Zbtb18_extended_+/-_(316g)	Zbtb18_extended_+/-_(447r)	1.09266	1	0.089043	119141
chr5:9113819-9114989	Crot	0.0814819	-0.167686	-0.0136633	0.0136633	Zbtb18	True	Zbtb18_extended_+/-	Zbtb18_extended_+/-_(316g)	Zbtb18_extended_+/-_(447r)	0.746701	1	0.157017	112171
chr7:3644053-3646611	Rps9	0.0135396	-0.0699182	-0.000946661	0.000946661	Zbtb18	True	Zbtb18_extended_+/-	Zbtb18_extended_+/-_(316g)	Zbtb18_extended_+/-_(447r)	2.55384	1	0.492075	127408
chr15:93333728-93334587	Pphln1	0.0327587	-0.0814061	-0.00266676	0.00266676	Zbtb18	True	Zbtb18_extended_+/-	Zbtb18_extended_+/-_(316g)	Zbtb18_extended_+/-_(447r)	1.00478	1	0.141271	129378
chr4:141964332-141965251	Fhad1	0.0245527	-0.0611165	-0.00150057	0.00150057	Zbtb18	True	Zbtb18_extended_+/-	Zbtb18_extended_+/-_(316g)	Zbtb18_extended_+/-_(447r)	0.860965	1	0.0965925	98955
chr5:121148993-121149925	Rpl6	0.0126909	-0.172146	-0.0021847	0.0021847	Zbtb18	True	Zbtb18_extended_+/-	Zbtb18_extended_+/-_(316g)	Zbtb18_extended_+/-_(447r)	0.909029	1	0.368403	141456
chr17:46545259-46551286	Srf	0.0188405	-0.068343	-0.00128762	0.00128762	Zbtb18	True	Zbtb18_extended_+/-	Zbtb18_extended_+/-_(316g)	Zbtb18_extended_+/-_(447r)	1.59082	1	0.0994403	122107
chr9:27266641-27267385	Jam3	0.00272902	-0.11874	-0.000324044	0.000324044	Zbtb18	True	Zbtb18_extended_+/-	Zbtb18_extended_+/-_(316g)	Zbtb18_extended_+/-_(447r)	2.15409	1	0.405438	133665
chr2:33014569-33015482	Rpl12	0.0220228	-0.261038	-0.00574878	0.00574878	Zbtb18	True	Zbtb18_extended_+/-	Zbtb18_extended_+/-_(316g)	Zbtb18_extended_+/-_(447r)	2.5103	1	0.472909	100681
chr15:91098926-91099797	Abcd2	0.000105895	-0.0930621	-9.8548e-06	9.8548e-06	Zbtb18	True	Zbtb18_extended_+/-	Zbtb18_extended_+/-_(316g)	Zbtb18_extended_+/-_(447r)	1.10121	1	0.355052	157768
chr6:55919788-55921667	Ppp1r17	0.030149	-0.0544189	-0.00164068	0.00164068	Zbtb18	True	Zbtb18_extended_+/-	Zbtb18_extended_+/-_(316g)	Zbtb18_extended_+/-_(447r)	0.969913	1	0.208693	78809
chr8:4204685-4218176	Elavl1	0.0243052	-0.0664454	-0.00161496	0.00161496	Zbtb18	True	Zbtb18_extended_+/-	Zbtb18_extended_+/-_(316g)	Zbtb18_extended_+/-_(447r)	0.739552	1	0.259824	109369
chr7:46986148-46987319	Ldha	0.00279488	-0.0665543	-0.000186011	0.000186011	Zbtb18	True	Zbtb18_extended_+/-	Zbtb18_extended_+/-_(316g)	Zbtb18_extended_+/-_(447r)	0.856657	1	0.415624	155579
chr8:61810521-61811406	Palld	0.0420437	-0.36925	-0.0155246	0.0155246	Zbtb18	True	Zbtb18_extended_+/-	Zbtb18_extended_+/-_(316g)	Zbtb18_extended_+/-_(447r)	1.38836	1	0.357041	43331
chr13:29823455-29824861	Cdkal1	0.0257839	-0.0665433	-0.00171574	0.00171574	Zbtb18	True	Zbtb18_extended_+/-	Zbtb18_extended_+/-_(316g)	Zbtb18_extended_+/-_(447r)	0.782082	1	0.107498	108429
chr16:37971149-37975853	Lrrc58	0.0170649	-0.079301	-0.00135327	0.00135327	Zbtb18	True	Zbtb18_extended_+/-	Zbtb18_extended_+/-_(316g)	Zbtb18_extended_+/-_(447r)	0.721156	1	0.202418	112346
chr2:31821769-31824728	Nup214	0.0276373	-0.0717579	-0.00198319	0.00198319	Zbtb18	True	Zbtb18_extended_+/-	Zbtb18_extended_+/-_(316g)	Zbtb18_extended_+/-_(447r)	0.682509	1	0.0874157	152413
chr7:118918908-118920032	Gprc5b	0.0489291	-0.183597	-0.00898324	0.00898324	Zbtb18	True	Zbtb18_extended_+/-	Zbtb18_extended_+/-_(316g)	Zbtb18_extended_+/-_(447r)	0.668772	1	0.225103	88450
chr4:134041495-134042405	Hmgn2	0.0195843	-0.13778	-0.00269832	0.00269832	Zbtb18	True	Zbtb18_extended_+/-	Zbtb18_extended_+/-_(316g)	Zbtb18_extended_+/-_(447r)	0.936004	1	0.386863	143831
chr5:124205321-124207340	Cdk2ap1	0.0403531	-0.342952	-0.0138392	0.0138392	Zbtb18	True	Zbtb18_extended_+/-	Zbtb18_extended_+/-_(316g)	Zbtb18_extended_+/-_(447r)	1.79771	1	0.464119	24879
chr4:153951505-153952570	Cep104	0.0540984	-0.0614491	-0.00332429	0.00332429	Zbtb18	True	Zbtb18_extended_+/-	Zbtb18_extended_+/-_(316g)	Zbtb18_extended_+/-_(447r)	1.32512	1	0.0704889	6856
chr7:3644053-3646611	Leng1	0.044345	-0.0526742	-0.00233584	0.00233584	Zbtb18	True	Zbtb18_extended_+/-	Zbtb18_extended_+/-_(316g)	Zbtb18_extended_+/-_(447r)	0.814774	1	0.176391	145715
chr10:11180297-11181203	Fbxo30	0.087504	-0.0982402	-0.00859641	0.00859641	Zbtb18	True	Zbtb18_extended_+/-	Zbtb18_extended_+/-_(316g)	Zbtb18_extended_+/-_(447r)	0.775702	1	0.186799	109641
chr7:16987063-16989085	Ccdc8	0.0555778	-0.275711	-0.0153234	0.0153234	Zbtb18	True	Zbtb18_extended_+/-	Zbtb18_extended_+/-_(316g)	Zbtb18_extended_+/-_(447r)	0.818038	1	0.264674	62520
chr10:67030575-67031709	Jmjd1c	0.0353875	-0.0658436	-0.00233004	0.00233004	Zbtb18	True	Zbtb18_extended_+/-	Zbtb18_extended_+/-_(316g)	Zbtb18_extended_+/-_(447r)	2.2742	1	0.131629	106838
chrX:143905881-143907670	Capn6	0.0222954	-0.0526879	-0.0011747	0.0011747	Zbtb18	True	Zbtb18_extended_+/-	Zbtb18_extended_+/-_(316g)	Zbtb18_extended_+/-_(447r)	0.938797	1	0.235992	66961
chr11:4033149-4034064	Tcn2	0.011974	-0.097087	-0.00116252	0.00116252	Zbtb18	True	Zbtb18_extended_+/-	Zbtb18_extended_+/-_(316g)	Zbtb18_extended_+/-_(447r)	0.757185	1	0.128181	104736
chr9:52075815-52076661	Zc3h12c	0.0218349	-0.181402	-0.0039609	0.0039609	Zbtb18	True	Zbtb18_extended_+/-	Zbtb18_extended_+/-_(316g)	Zbtb18_extended_+/-_(447r)	2.04582	1	0.338829	80935
chr1:187226266-187227106	Gpatch2	0.0193069	-0.0546578	-0.00105528	0.00105528	Zbtb18	True	Zbtb18_extended_+/-	Zbtb18_extended_+/-_(316g)	Zbtb18_extended_+/-_(447r)	0.755627	1	0.0940188	150348
chr9:61456243-61457743	Tle3	0.00719496	-0.142193	-0.00102307	0.00102307	Zbtb18	True	Zbtb18_extended_+/-	Zbtb18_extended_+/-_(316g)	Zbtb18_extended_+/-_(447r)	1.16136	1	0.222277	58958
chr13:56647783-56648686	Smad5	0.077473	-0.127796	-0.00990073	0.00990073	Zbtb18	True	Zbtb18_extended_+/-	Zbtb18_extended_+/-_(316g)	Zbtb18_extended_+/-_(447r)	1.92601	1	0.127286	21338
chr1:58351897-58352817	Bzw1	0.0644795	-0.151333	-0.00975784	0.00975784	Zbtb18	True	Zbtb18_extended_+/-	Zbtb18_extended_+/-_(316g)	Zbtb18_extended_+/-_(447r)	1.67261	1	0.222822	37493
chr7:24850001-24851387	Rps19	0.0232255	-0.428288	-0.00994721	0.00994721	Zbtb18	True	Zbtb18_extended_+/-	Zbtb18_extended_+/-_(316g)	Zbtb18_extended_+/-_(447r)	0.817465	1	0.44538	59588
chr15:103155281-103157588	Hnrnpa1	0.00934681	-0.134804	-0.00125998	0.00125998	Zbtb18	True	Zbtb18_extended_+/-	Zbtb18_extended_+/-_(316g)	Zbtb18_extended_+/-_(447r)	0.81662	1	0.315495	54151
chr1:134092191-134094542	Btg2	0.028468	-0.299053	-0.00851342	0.00851342	Zbtb18	True	Zbtb18_extended_+/-	Zbtb18_extended_+/-_(316g)	Zbtb18_extended_+/-_(447r)	10.6844	1	0.626741	24669
chr6:126993637-126994534	Ccnd2	0.000721712	-0.0656239	-4.73616e-05	4.73616e-05	Zbtb18	True	Zbtb18_extended_+/-	Zbtb18_extended_+/-_(316g)	Zbtb18_extended_+/-_(447r)	3.0819	1	0.526307	120509
chr15:91058280-91059156	Abcd2	0.00148554	-0.0530107	-7.87498e-05	7.87498e-05	Zbtb18	True	Zbtb18_extended_+/-	Zbtb18_extended_+/-_(316g)	Zbtb18_extended_+/-_(447r)	1.10121	1	0.355052	137565
chr13:21005367-21006267	Olfr1369-ps1	0.048457	-0.0926984	-0.00449189	0.00449189	Zbtb18	True	Zbtb18_extended_+/-	Zbtb18_extended_+/-_(316g)	Zbtb18_extended_+/-_(447r)	0.674221	1	0.089249	99307
chr13:29414482-29417301	Cdkal1	0.0107931	-0.0802917	-0.000866595	0.000866595	Zbtb18	True	Zbtb18_extended_+/-	Zbtb18_extended_+/-_(316g)	Zbtb18_extended_+/-_(447r)	0.782082	1	0.107498	155343
chr6:113787189-113788379	Sec13	0.0362988	-0.0856809	-0.00311011	0.00311011	Zbtb18	True	Zbtb18_extended_+/-	Zbtb18_extended_+/-_(316g)	Zbtb18_extended_+/-_(447r)	0.801278	1	0.104093	49106
chr8:90273000-90274137	Tox3	0.0481588	-0.320844	-0.0154515	0.0154515	Zbtb18	True	Zbtb18_extended_+/-	Zbtb18_extended_+/-_(316g)	Zbtb18_extended_+/-_(447r)	0.923043	1	0.290263	27109
chr16:33673194-33674181	Heg1	0.0242882	-0.117982	-0.00286557	0.00286557	Zbtb18	True	Zbtb18_extended_+/-	Zbtb18_extended_+/-_(316g)	Zbtb18_extended_+/-_(447r)	0.879963	1	0.384064	81347
chr11:82701505-82702090	Lig3	0.0117931	-0.0544524	-0.000642165	0.000642165	Zbtb18	True	Zbtb18_extended_+/-	Zbtb18_extended_+/-_(316g)	Zbtb18_extended_+/-_(447r)	0.985105	1	0.135093	144536
chr13:56870741-56871559	Smad5	0.00524506	-0.0748637	-0.000392665	0.000392665	Zbtb18	True	Zbtb18_extended_+/-	Zbtb18_extended_+/-_(316g)	Zbtb18_extended_+/-_(447r)	1.92601	1	0.127286	139185
chr4:152348887-152352371	Rpl22	0.119687	-0.657383	-0.0786804	0.0786804	Zbtb18	True	Zbtb18_extended_+/-	Zbtb18_extended_+/-_(316g)	Zbtb18_extended_+/-_(447r)	2.90454	1	0.488451	5659
chr2:156084588-156085504	Rbm39	0.0207443	-0.101883	-0.00211348	0.00211348	Zbtb18	True	Zbtb18_extended_+/-	Zbtb18_extended_+/-_(316g)	Zbtb18_extended_+/-_(447r)	1.10527	1	0.148894	137518
chr19:53259344-53260196	Smndc1	0.015329	-0.051344	-0.000787051	0.000787051	Zbtb18	True	Zbtb18_extended_+/-	Zbtb18_extended_+/-_(316g)	Zbtb18_extended_+/-_(447r)	0.820917	1	0.138234	146168
chr15:102585249-102586110	Atf7	0.059558	-0.0987971	-0.00588416	0.00588416	Zbtb18	True	Zbtb18_extended_+/-	Zbtb18_extended_+/-_(316g)	Zbtb18_extended_+/-_(447r)	2.44722	1	0.0851272	18605
chr18:73788670-73789540	Smad4	0.029469	-0.0599058	-0.00176537	0.00176537	Zbtb18	True	Zbtb18_extended_+/-	Zbtb18_extended_+/-_(316g)	Zbtb18_extended_+/-_(447r)	2.19669	1	0.181712	116102
chr2:18232590-18234816	Dnajc1	0.0271471	-0.0969404	-0.00263165	0.00263165	Zbtb18	True	Zbtb18_extended_+/-	Zbtb18_extended_+/-_(316g)	Zbtb18_extended_+/-_(447r)	1.11047	1	0.183204	58781
chr2:18231052-18231910	Dnajc1	0.00302709	-0.0831434	-0.000251682	0.000251682	Zbtb18	True	Zbtb18_extended_+/-	Zbtb18_extended_+/-_(316g)	Zbtb18_extended_+/-_(447r)	1.11047	1	0.183204	128451
chr9:106099543-106102753	Glyctk	0.0102894	-0.0792251	-0.000815182	0.000815182	Zbtb18	True	Zbtb18_extended_+/-	Zbtb18_extended_+/-_(316g)	Zbtb18_extended_+/-_(447r)	0.867956	1	0.17738	66867
chr13:95665504-95666319	F2r	0.00106599	-0.0504208	-5.37479e-05	5.37479e-05	Zbtb18	True	Zbtb18_extended_+/-	Zbtb18_extended_+/-_(316g)	Zbtb18_extended_+/-_(447r)	2.19518	1	0.309008	140709
chr2:146336133-146337475	Insm1	0.0310501	-0.114008	-0.00353995	0.00353995	Zbtb18	True	Zbtb18_extended_+/-	Zbtb18_extended_+/-_(316g)	Zbtb18_extended_+/-_(447r)	2.53764	1	0.369228	59760
chr4:107163766-107164888	Tceanc2	0.0299016	-0.0502951	-0.0015039	0.0015039	Zbtb18	True	Zbtb18_extended_+/-	Zbtb18_extended_+/-_(316g)	Zbtb18_extended_+/-_(447r)	0.929019	1	0.0518116	109773
chr8:4245528-4246365	Elavl1	0.00427918	-0.055785	-0.000238714	0.000238714	Zbtb18	True	Zbtb18_extended_+/-	Zbtb18_extended_+/-_(316g)	Zbtb18_extended_+/-_(447r)	0.739552	1	0.259824	157413
chr11:114566779-114569009	Rpl38	0.0056637	-0.318535	-0.00180408	0.00180408	Zbtb18	True	Zbtb18_extended_+/-	Zbtb18_extended_+/-_(316g)	Zbtb18_extended_+/-_(447r)	0.946937	1	0.321174	149607
chr12:69081891-69082786	Rps29	0.0100322	-0.170062	-0.0017061	0.0017061	Zbtb18	True	Zbtb18_extended_+/-	Zbtb18_extended_+/-_(316g)	Zbtb18_extended_+/-_(447r)	1.69805	1	0.423668	90356
chr4:132031240-132032003	Srsf4	0.00788951	-0.0795928	-0.000627948	0.000627948	Zbtb18	True	Zbtb18_extended_+/-	Zbtb18_extended_+/-_(316g)	Zbtb18_extended_+/-_(447r)	1.59627	1	0.175094	55692
chr7:118195540-118196439	Rps15a	0.0320262	-0.385408	-0.0123432	0.0123432	Zbtb18	True	Zbtb18_extended_+/-	Zbtb18_extended_+/-_(316g)	Zbtb18_extended_+/-_(447r)	2.70244	1	0.486619	79112
chr8:93896732-93897539	Nudt21	0.00196438	-0.137412	-0.00026993	0.00026993	Zbtb18	True	Zbtb18_extended_+/-	Zbtb18_extended_+/-_(316g)	Zbtb18_extended_+/-_(447r)	1.79711	1	0.375772	51027
chr10:11302904-11303674	Fbxo30	0.0394287	-0.0760622	-0.00299903	0.00299903	Zbtb18	True	Zbtb18_extended_+/-	Zbtb18_extended_+/-_(316g)	Zbtb18_extended_+/-_(447r)	0.775702	1	0.186799	123904
chr4:82592095-82593470	Nfib	0.00484604	-0.0785032	-0.00038043	0.00038043	Zbtb18	True	Zbtb18_extended_+/-	Zbtb18_extended_+/-_(316g)	Zbtb18_extended_+/-_(447r)	1.73814	1	0.455241	110243
chr9:102942076-102942921	Ryk	0.0110141	-0.11535	-0.00127047	0.00127047	Zbtb18	True	Zbtb18_extended_+/-	Zbtb18_extended_+/-_(316g)	Zbtb18_extended_+/-_(447r)	0.807331	1	0.224914	129394
chr11:88014755-88015674	Srsf1	0.029301	-0.301583	-0.00883668	0.00883668	Zbtb18	True	Zbtb18_extended_+/-	Zbtb18_extended_+/-_(316g)	Zbtb18_extended_+/-_(447r)	1.15294	1	0.258295	109894
chr11:116935251-116936372	Mxra7	0.0638082	-0.0842966	-0.00537881	0.00537881	Zbtb18	True	Zbtb18_extended_+/-	Zbtb18_extended_+/-_(316g)	Zbtb18_extended_+/-_(447r)	0.637505	1	0.121594	71249
chr11:32140746-32143171	Hba-x	0.0597824	-0.155077	-0.00927088	0.00927088	Zbtb18	True	Zbtb18_extended_+/-	Zbtb18_extended_+/-_(316g)	Zbtb18_extended_+/-_(447r)	0.793913	1	0.175839	62152
chr1:58616910-58617754	Nif3l1	0.0937564	-0.0950436	-0.00891094	0.00891094	Zbtb18	True	Zbtb18_extended_+/-	Zbtb18_extended_+/-_(316g)	Zbtb18_extended_+/-_(447r)	1.88534	1	0.118425	31233
chr15:5189331-5190225	Rpl37	0.0143929	-0.273956	-0.00394303	0.00394303	Zbtb18	True	Zbtb18_extended_+/-	Zbtb18_extended_+/-_(316g)	Zbtb18_extended_+/-_(447r)	1.02163	1	0.357734	92312
chr7:138942913-138943782	Jakmip3	0.00168958	-0.0512096	-8.65224e-05	8.65224e-05	Zbtb18	True	Zbtb18_extended_+/-	Zbtb18_extended_+/-_(316g)	Zbtb18_extended_+/-_(447r)	1.04973	1	0.140903	139533
chr4:3774508-3775319	Rps20	0.00428387	-0.10723	-0.00045936	0.00045936	Zbtb18	True	Zbtb18_extended_+/-	Zbtb18_extended_+/-_(316g)	Zbtb18_extended_+/-_(447r)	1.52719	1	0.499738	147406
chr11:84047060-84049078	Ddx52	0.0330198	-0.126891	-0.00418993	0.00418993	Zbtb18	True	Zbtb18_extended_+/-	Zbtb18_extended_+/-_(316g)	Zbtb18_extended_+/-_(447r)	0.754963	1	0.209172	49454
chr11:54122214-54123556	Pdlim4	0.0424236	-0.0975923	-0.00414021	0.00414021	Zbtb18	True	Zbtb18_extended_+/-	Zbtb18_extended_+/-_(316g)	Zbtb18_extended_+/-_(447r)	1.04964	1	0.376805	80600
chr18:56869621-56870151	C330018D20Rik	0.01434	-0.0551215	-0.000790443	0.000790443	Zbtb18	True	Zbtb18_extended_+/-	Zbtb18_extended_+/-_(316g)	Zbtb18_extended_+/-_(447r)	0.840943	1	0.0660548	116997
chr4:132051202-132052360	Srsf4	0.021413	-0.0601865	-0.00128877	0.00128877	Zbtb18	True	Zbtb18_extended_+/-	Zbtb18_extended_+/-_(316g)	Zbtb18_extended_+/-_(447r)	1.59627	1	0.175094	106075
chr17:15497282-15500549	Dll1	0.0424368	-0.316892	-0.0134479	0.0134479	Zbtb18	True	Zbtb18_extended_+/-	Zbtb18_extended_+/-_(316g)	Zbtb18_extended_+/-_(447r)	9.54977	1	0.55714	24617
chr4:86953289-86954135	Rps6	0.0162719	-0.200255	-0.00325853	0.00325853	Zbtb18	True	Zbtb18_extended_+/-	Zbtb18_extended_+/-_(316g)	Zbtb18_extended_+/-_(447r)	1.45222	1	0.357285	118700
chr7:99473763-99475721	Rps3	0.00934335	-0.0955877	-0.000893109	0.000893109	Zbtb18	True	Zbtb18_extended_+/-	Zbtb18_extended_+/-_(316g)	Zbtb18_extended_+/-_(447r)	2.14755	1	0.487097	122786
chr3:121599086-121599989	Cnn3	0.0135507	-0.241817	-0.00327679	0.00327679	Zbtb18	True	Zbtb18_extended_+/-	Zbtb18_extended_+/-_(316g)	Zbtb18_extended_+/-_(447r)	0.88349	1	0.36529	128398
chr1:155232102-155237973	Mr1	0.0248517	-0.062749	-0.00155942	0.00155942	Zbtb18	True	Zbtb18_extended_+/-	Zbtb18_extended_+/-_(316g)	Zbtb18_extended_+/-_(447r)	0.762166	1	0.0501772	15497
chr9:56191296-56192581	Rcn2	0.040397	-0.122833	-0.00496208	0.00496208	Zbtb18	True	Zbtb18_extended_+/-	Zbtb18_extended_+/-_(316g)	Zbtb18_extended_+/-_(447r)	1.49006	1	0.211452	50771
chr3:158153816-158154739	Srsf11	0.0348449	-0.0888477	-0.00309589	0.00309589	Zbtb18	True	Zbtb18_extended_+/-	Zbtb18_extended_+/-_(316g)	Zbtb18_extended_+/-_(447r)	0.919695	1	0.144221	122076
chr4:97714062-97715093	Nfia	0.0166203	-0.485746	-0.00807323	0.00807323	Zbtb18	True	Zbtb18_extended_+/-	Zbtb18_extended_+/-_(316g)	Zbtb18_extended_+/-_(447r)	1.59908	1	0.446063	144552
chr19:41480731-41484735	Slit1	0.00513051	-0.0798608	-0.000409727	0.000409727	Zbtb18	True	Zbtb18_extended_+/-	Zbtb18_extended_+/-_(316g)	Zbtb18_extended_+/-_(447r)	1.64242	1	0.176913	143585
chr4:8956040-8958500	Chd7	0.00335348	-0.0755487	-0.000253351	0.000253351	Zbtb18	True	Zbtb18_extended_+/-	Zbtb18_extended_+/-_(316g)	Zbtb18_extended_+/-_(447r)	4.06298	1	0.450159	29656
chr4:63528657-63529538	Akna	0.00776107	-0.0877744	-0.000681223	0.000681223	Zbtb18	True	Zbtb18_extended_+/-	Zbtb18_extended_+/-_(316g)	Zbtb18_extended_+/-_(447r)	1.3599	1	0.255027	76939
chr10:111367387-111368272	Nap1l1	0.00111145	-0.204341	-0.000227116	0.000227116	Zbtb18	True	Zbtb18_extended_+/-	Zbtb18_extended_+/-_(316g)	Zbtb18_extended_+/-_(447r)	0.940892	1	0.381057	156707
chr9:56829320-56831263	Imp3	0.0718272	-0.0512155	-0.00367867	0.00367867	Zbtb18	True	Zbtb18_extended_+/-	Zbtb18_extended_+/-_(316g)	Zbtb18_extended_+/-_(447r)	0.790388	1	0.106882	96594
chr16:38306396-38308690	Cox17	0.0225446	-0.092407	-0.00208328	0.00208328	Zbtb18	True	Zbtb18_extended_+/-	Zbtb18_extended_+/-_(316g)	Zbtb18_extended_+/-_(447r)	1.08084	1	0.218757	126790
chr9:56919101-56919972	Imp3	0.0265776	-0.0694959	-0.00184703	0.00184703	Zbtb18	True	Zbtb18_extended_+/-	Zbtb18_extended_+/-_(316g)	Zbtb18_extended_+/-_(447r)	0.790388	1	0.106882	151316
chr11:88036674-88037565	Srsf1	0.0154688	-0.103201	-0.00159639	0.00159639	Zbtb18	True	Zbtb18_extended_+/-	Zbtb18_extended_+/-_(316g)	Zbtb18_extended_+/-_(447r)	1.15294	1	0.258295	98508
chr11:33132396-33133351	Npm1	0.00507531	-0.170258	-0.000864112	0.000864112	Zbtb18	True	Zbtb18_extended_+/-	Zbtb18_extended_+/-_(316g)	Zbtb18_extended_+/-_(447r)	1.04966	1	0.452637	136415
chr2:114017880-114020596	Aqr	0.0354589	-0.100076	-0.00354859	0.00354859	Zbtb18	True	Zbtb18_extended_+/-	Zbtb18_extended_+/-_(316g)	Zbtb18_extended_+/-_(447r)	0.814749	1	0.155372	104883
chr11:11937129-11937935	Grb10	0.000980136	-0.153264	-0.00015022	0.00015022	Zbtb18	True	Zbtb18_extended_+/-	Zbtb18_extended_+/-_(316g)	Zbtb18_extended_+/-_(447r)	0.683247	1	0.409046	116559
chr6:34304335-34305273	Akr1b10	0.0114388	-0.149263	-0.00170738	0.00170738	Zbtb18	True	Zbtb18_extended_+/-	Zbtb18_extended_+/-_(316g)	Zbtb18_extended_+/-_(447r)	0.774624	1	0.220613	135818
chr18:5227629-5229399	Svil	0.00494072	-0.170962	-0.000844677	0.000844677	Zbtb18	True	Zbtb18_extended_+/-	Zbtb18_extended_+/-_(316g)	Zbtb18_extended_+/-_(447r)	2.14277	1	0.309314	45184
chr1:156089510-156091156	Tor1aip1	0.118769	-0.179859	-0.0213616	0.0213616	Zbtb18	True	Zbtb18_extended_+/-	Zbtb18_extended_+/-_(316g)	Zbtb18_extended_+/-_(447r)	0.641356	1	0.182925	55125
chr14:24601821-24602695	Rps24	0.114815	-0.541959	-0.062225	0.062225	Zbtb18	True	Zbtb18_extended_+/-	Zbtb18_extended_+/-_(316g)	Zbtb18_extended_+/-_(447r)	1.32091	1	0.447011	32461
chr7:27328768-27338287	Numbl	0.0442311	-0.0875079	-0.00387057	0.00387057	Zbtb18	True	Zbtb18_extended_+/-	Zbtb18_extended_+/-_(316g)	Zbtb18_extended_+/-_(447r)	1.2342	1	0.150754	54174
chr17:80167583-80169364	Hnrnpll	0.0803296	-0.161413	-0.0129662	0.0129662	Zbtb18	True	Zbtb18_extended_+/-	Zbtb18_extended_+/-_(316g)	Zbtb18_extended_+/-_(447r)	1.06007	1	0.159314	51911
chr17:29073884-29074638	Srsf3	0.00553821	-0.250014	-0.00138463	0.00138463	Zbtb18	True	Zbtb18_extended_+/-	Zbtb18_extended_+/-_(316g)	Zbtb18_extended_+/-_(447r)	1.02943	1	0.302253	135405
chr11:32357388-32358612	Hba-x	0.00735019	-0.139755	-0.00102723	0.00102723	Zbtb18	True	Zbtb18_extended_+/-	Zbtb18_extended_+/-_(316g)	Zbtb18_extended_+/-_(447r)	0.793913	1	0.175839	42151
chr2:180165564-180166467	Rps21	0.00360261	-0.0549227	-0.000197865	0.000197865	Zbtb18	True	Zbtb18_extended_+/-	Zbtb18_extended_+/-_(316g)	Zbtb18_extended_+/-_(447r)	1.2226	1	0.392011	26896
chr14:31387702-31388789	Mettl6	0.0600578	-0.0616342	-0.00370161	0.00370161	Zbtb18	True	Zbtb18_extended_+/-	Zbtb18_extended_+/-_(316g)	Zbtb18_extended_+/-_(447r)	1.1748	1	0.081929	86460
chr10:18102000-18102870	Abracl	0.0019283	-0.11315	-0.000218188	0.000218188	Zbtb18	True	Zbtb18_extended_+/-	Zbtb18_extended_+/-_(316g)	Zbtb18_extended_+/-_(447r)	2.74646	1	0.434121	100363
chr11:32373220-32375730	Hba-x	0.00913602	-0.0637882	-0.000582771	0.000582771	Zbtb18	True	Zbtb18_extended_+/-	Zbtb18_extended_+/-_(316g)	Zbtb18_extended_+/-_(447r)	0.793913	1	0.175839	98990
chr18:10787449-10788325	Mib1	0.0107114	-0.0911303	-0.000976137	0.000976137	Zbtb18	True	Zbtb18_extended_+/-	Zbtb18_extended_+/-_(316g)	Zbtb18_extended_+/-_(447r)	0.752556	1	0.266752	139724
chr8:46622496-46623359	Irf2	0.0322236	-0.0985031	-0.00317412	0.00317412	Zbtb18	True	Zbtb18_extended_+/-	Zbtb18_extended_+/-_(316g)	Zbtb18_extended_+/-_(447r)	1.19372	1	0.100074	124875
chr17:45600641-45603623	1600014C23Rik	0.0246753	-0.0691351	-0.00170593	0.00170593	Zbtb18	True	Zbtb18_extended_+/-	Zbtb18_extended_+/-_(316g)	Zbtb18_extended_+/-_(447r)	0.75311	1	0.0798188	114174
chr6:34304335-34305273	Akr1b8	0.0291543	-0.0665887	-0.00194135	0.00194135	Zbtb18	True	Zbtb18_extended_+/-	Zbtb18_extended_+/-_(316g)	Zbtb18_extended_+/-_(447r)	0.676011	1	0.267954	117086
chr2:101540703-101541618	Traf6	0.0166939	-0.0689741	-0.00115145	0.00115145	Zbtb18	True	Zbtb18_extended_+/-	Zbtb18_extended_+/-_(316g)	Zbtb18_extended_+/-_(447r)	0.838586	1	0.0999178	47728
chr9:106268086-106270474	Glyctk	0.0278023	-0.0588067	-0.00163496	0.00163496	Zbtb18	True	Zbtb18_extended_+/-	Zbtb18_extended_+/-_(316g)	Zbtb18_extended_+/-_(447r)	0.867956	1	0.17738	88950
chrX:109112876-109114213	Hmgn5	0.233479	-0.124427	-0.029051	0.029051	Zbtb18	True	Zbtb18_extended_+/-	Zbtb18_extended_+/-_(316g)	Zbtb18_extended_+/-_(447r)	1.64399	1	0.41682	6075
chr7:119040838-119041735	Gprc5b	0.00789084	-0.0942121	-0.000743413	0.000743413	Zbtb18	True	Zbtb18_extended_+/-	Zbtb18_extended_+/-_(316g)	Zbtb18_extended_+/-_(447r)	0.668772	1	0.225103	64416
chr11:103721277-103722739	Gosr2	0.0744889	-0.0598416	-0.00445753	0.00445753	Zbtb18	True	Zbtb18_extended_+/-	Zbtb18_extended_+/-_(316g)	Zbtb18_extended_+/-_(447r)	1.09266	1	0.089043	92581
chr11:54195790-54196651	Pdlim4	0.0598356	-0.0645747	-0.00386387	0.00386387	Zbtb18	True	Zbtb18_extended_+/-	Zbtb18_extended_+/-_(316g)	Zbtb18_extended_+/-_(447r)	1.04964	1	0.376805	130574
chr11:114543855-114545080	Rpl38	0.0120848	-0.331264	-0.00400328	0.00400328	Zbtb18	True	Zbtb18_extended_+/-	Zbtb18_extended_+/-_(316g)	Zbtb18_extended_+/-_(447r)	0.946937	1	0.321174	81474
chr7:28298485-28303857	Rps16	0.0313881	-0.196375	-0.00616384	0.00616384	Zbtb18	True	Zbtb18_extended_+/-	Zbtb18_extended_+/-_(316g)	Zbtb18_extended_+/-_(447r)	1.3487	1	0.459283	71473
chr9:32294843-32295715	Fli1	0.00460841	-0.129981	-0.000599006	0.000599006	Zbtb18	True	Zbtb18_extended_+/-	Zbtb18_extended_+/-_(316g)	Zbtb18_extended_+/-_(447r)	0.650607	1	0.0996932	154351
chr1:72858260-72859850	Igfbp2	0.0227334	-0.221902	-0.0050446	0.0050446	Zbtb18	True	Zbtb18_extended_+/-	Zbtb18_extended_+/-_(316g)	Zbtb18_extended_+/-_(447r)	2.39671	1	0.485594	22515
chr12:32014979-32015851	Hbp1	0.0238699	-0.0682485	-0.00162909	0.00162909	Zbtb18	True	Zbtb18_extended_+/-	Zbtb18_extended_+/-_(316g)	Zbtb18_extended_+/-_(447r)	1.82585	1	0.172347	83848
chr7:141566369-141567810	Pnpla2	0.0205388	-0.0562702	-0.00115572	0.00115572	Zbtb18	True	Zbtb18_extended_+/-	Zbtb18_extended_+/-_(316g)	Zbtb18_extended_+/-_(447r)	2.0086	1	0.15229	60838
chr9:54752038-54753340	Wdr61	0.0449656	-0.256593	-0.0115379	0.0115379	Zbtb18	True	Zbtb18_extended_+/-	Zbtb18_extended_+/-_(316g)	Zbtb18_extended_+/-_(447r)	0.706468	1	0.227859	92652
chr2:13450307-13451294	Vim	0.0273599	-0.382695	-0.0104705	0.0104705	Zbtb18	True	Zbtb18_extended_+/-	Zbtb18_extended_+/-_(316g)	Zbtb18_extended_+/-_(447r)	2.57025	1	0.549416	100328
chr9:65823475-65824348	Trip4	0.0250789	-0.0574049	-0.00143965	0.00143965	Zbtb18	True	Zbtb18_extended_+/-	Zbtb18_extended_+/-_(316g)	Zbtb18_extended_+/-_(447r)	0.755486	1	0.0858205	63376
chr1:190027289-190028261	Prox1	0.0182378	-0.224207	-0.00408904	0.00408904	Zbtb18	True	Zbtb18_extended_+/-	Zbtb18_extended_+/-_(316g)	Zbtb18_extended_+/-_(447r)	1.09443	1	0.201687	107991
chr19:47012670-47020271	Pdcd11	0.0873673	-0.195813	-0.0171076	0.0171076	Zbtb18	True	Zbtb18_extended_+/-	Zbtb18_extended_+/-_(316g)	Zbtb18_extended_+/-_(447r)	0.670283	1	0.145316	69974
chrX:143965992-143966909	Capn6	0.124006	-0.248606	-0.0308285	0.0308285	Zbtb18	True	Zbtb18_extended_+/-	Zbtb18_extended_+/-_(316g)	Zbtb18_extended_+/-_(447r)	0.938797	1	0.235992	39869
chr6:115946153-115947059	Rpl32	0.00535551	-0.267404	-0.00143208	0.00143208	Zbtb18	True	Zbtb18_extended_+/-	Zbtb18_extended_+/-_(316g)	Zbtb18_extended_+/-_(447r)	1.42098	1	0.487309	122974
chr1:58351897-58352817	Orc2	0.168089	-0.184507	-0.0310137	0.0310137	Zbtb18	True	Zbtb18_extended_+/-	Zbtb18_extended_+/-_(316g)	Zbtb18_extended_+/-_(447r)	0.752833	1	0.163888	21791
chr9:96944237-96945425	Spsb4	0.017883	-0.174609	-0.00312253	0.00312253	Zbtb18	True	Zbtb18_extended_+/-	Zbtb18_extended_+/-_(316g)	Zbtb18_extended_+/-_(447r)	3.37684	1	0.335202	35027
chr10:80444086-80444991	Rps15	0.0222834	-0.0528431	-0.00117752	0.00117752	Zbtb18	True	Zbtb18_extended_+/-	Zbtb18_extended_+/-_(316g)	Zbtb18_extended_+/-_(447r)	1.04192	1	0.306409	45119
chr11:80746906-80747776	Tmem98	0.0182576	-0.16049	-0.00293017	0.00293017	Zbtb18	True	Zbtb18_extended_+/-	Zbtb18_extended_+/-_(316g)	Zbtb18_extended_+/-_(447r)	1.08083	1	0.21167	64527
chr11:48681633-48682557	Gm12184	0.0497699	-0.0994969	-0.00495195	0.00495195	Zbtb18	True	Zbtb18_extended_+/-	Zbtb18_extended_+/-_(316g)	Zbtb18_extended_+/-_(447r)	0.639327	1	0.10725	121059
chr1:164454155-164459753	Blzf1	0.0609396	-0.0523465	-0.00318998	0.00318998	Zbtb18	True	Zbtb18_extended_+/-	Zbtb18_extended_+/-_(316g)	Zbtb18_extended_+/-_(447r)	1.24904	1	0.0593673	103412
chr1:153726387-153727261	Rgs16	0.0203187	-0.202737	-0.00411935	0.00411935	Zbtb18	True	Zbtb18_extended_+/-	Zbtb18_extended_+/-_(316g)	Zbtb18_extended_+/-_(447r)	6.56671	1	0.487926	37216
chr1:177382073-177383275	Zbtb18	0.0124677	-0.239656	-0.00298795	0.00298795	Zbtb18	True	Zbtb18_extended_+/-	Zbtb18_extended_+/-_(316g)	Zbtb18_extended_+/-_(447r)	13.6987	1	1	19087
chr18:5835011-5835877	Zeb1	0.0100561	-0.132886	-0.00133632	0.00133632	Zbtb18	True	Zbtb18_extended_+/-	Zbtb18_extended_+/-_(316g)	Zbtb18_extended_+/-_(447r)	5.89931	1	0.372873	56875
chr2:101457636-101459858	B230118H07Rik	0.0140407	-0.0763501	-0.00107201	0.00107201	Zbtb18	True	Zbtb18_extended_+/-	Zbtb18_extended_+/-_(316g)	Zbtb18_extended_+/-_(447r)	0.728234	1	0.197192	120998
chr7:100561771-100562742	C2cd3	0.043419	-0.139216	-0.00604465	0.00604465	Zbtb18	True	Zbtb18_extended_+/-	Zbtb18_extended_+/-_(316g)	Zbtb18_extended_+/-_(447r)	1.15054	1	0.154167	107792
chr7:118042753-118043662	Rps15a	0.0107132	-0.246962	-0.00264576	0.00264576	Zbtb18	True	Zbtb18_extended_+/-	Zbtb18_extended_+/-_(316g)	Zbtb18_extended_+/-_(447r)	2.70244	1	0.486619	70855
chr1:74802681-74804506	Wnt10a	0.0364223	-0.131371	-0.00478484	0.00478484	Zbtb18	True	Zbtb18_extended_+/-	Zbtb18_extended_+/-_(316g)	Zbtb18_extended_+/-_(447r)	1.04647	1	0.190842	139166
chr11:113634482-113635349	Cdc42ep4	0.000519323	-0.0574624	-2.98415e-05	2.98415e-05	Zbtb18	True	Zbtb18_extended_+/-	Zbtb18_extended_+/-_(316g)	Zbtb18_extended_+/-_(447r)	1.22667	1	0.248129	157146
chr4:127167644-127173999	Sfpq	0.103386	-0.186428	-0.0192739	0.0192739	Zbtb18	True	Zbtb18_extended_+/-	Zbtb18_extended_+/-_(316g)	Zbtb18_extended_+/-_(447r)	0.996432	1	0.186552	27020
chr18:4980078-4981000	Svil	0.00855247	-0.0973891	-0.000832918	0.000832918	Zbtb18	True	Zbtb18_extended_+/-	Zbtb18_extended_+/-_(316g)	Zbtb18_extended_+/-_(447r)	2.14277	1	0.309314	69458
chr3:58503483-58504305	Eif2a	0.0522517	-0.0644208	-0.0033661	0.0033661	Zbtb18	True	Zbtb18_extended_+/-	Zbtb18_extended_+/-_(316g)	Zbtb18_extended_+/-_(447r)	0.983252	1	0.151497	64837
chr15:76986035-76988460	1110038F14Rik	0.153303	-0.262452	-0.0402346	0.0402346	Zbtb18	True	Zbtb18_extended_+/-	Zbtb18_extended_+/-_(316g)	Zbtb18_extended_+/-_(447r)	1.35963	1	0.220796	38251
chr11:88462543-88464949	Msi2	0.0151523	-0.190596	-0.00288796	0.00288796	Zbtb18	True	Zbtb18_extended_+/-	Zbtb18_extended_+/-_(316g)	Zbtb18_extended_+/-_(447r)	1.62032	1	0.243052	78467
chr2:32816499-32817658	Rpl12	0.0142892	-0.23199	-0.00331495	0.00331495	Zbtb18	True	Zbtb18_extended_+/-	Zbtb18_extended_+/-_(316g)	Zbtb18_extended_+/-_(447r)	2.5103	1	0.472909	96911
chr17:56684796-56685654	Rpl36	0.00235711	-0.0707148	-0.000166683	0.000166683	Zbtb18	True	Zbtb18_extended_+/-	Zbtb18_extended_+/-_(316g)	Zbtb18_extended_+/-_(447r)	1.11323	1	0.355723	146163
chr8:114164346-114166390	Nudt7	0.0334186	-0.133699	-0.00446803	0.00446803	Zbtb18	True	Zbtb18_extended_+/-	Zbtb18_extended_+/-_(316g)	Zbtb18_extended_+/-_(447r)	0.664444	1	0.12938	127088
chr4:82584328-82585848	Nfib	0.0229125	-0.238562	-0.00546606	0.00546606	Zbtb18	True	Zbtb18_extended_+/-	Zbtb18_extended_+/-_(316g)	Zbtb18_extended_+/-_(447r)	1.73814	1	0.455241	117027
chr10:43420479-43423040	Bend3	0.0368443	-0.0891152	-0.00328339	0.00328339	Zbtb18	True	Zbtb18_extended_+/-	Zbtb18_extended_+/-_(316g)	Zbtb18_extended_+/-_(447r)	0.901347	1	0.101755	88314
chr13:104927017-104927938	Srek1ip1	0.0106187	-0.0888188	-0.000943139	0.000943139	Zbtb18	True	Zbtb18_extended_+/-	Zbtb18_extended_+/-_(316g)	Zbtb18_extended_+/-_(447r)	0.672341	1	0.234432	153800
chrX:102418727-102419455	Hdac8	0.00869233	-0.0538026	-0.00046767	0.00046767	Zbtb18	True	Zbtb18_extended_+/-	Zbtb18_extended_+/-_(316g)	Zbtb18_extended_+/-_(447r)	1.09169	1	0.118012	131228
chr13:56801674-56802501	Smad5	0.00859411	-0.0775206	-0.000666221	0.000666221	Zbtb18	True	Zbtb18_extended_+/-	Zbtb18_extended_+/-_(316g)	Zbtb18_extended_+/-_(447r)	1.92601	1	0.127286	74720
chr11:33104631-33105552	Npm1	0.00722123	-0.152204	-0.0010991	0.0010991	Zbtb18	True	Zbtb18_extended_+/-	Zbtb18_extended_+/-_(316g)	Zbtb18_extended_+/-_(447r)	1.04966	1	0.452637	148337
chr9:96199724-96200613	Tfdp2	0.0038146	-0.0606809	-0.000231474	0.000231474	Zbtb18	True	Zbtb18_extended_+/-	Zbtb18_extended_+/-_(316g)	Zbtb18_extended_+/-_(447r)	1.94028	1	0.488134	124819
chr12:32014979-32015851	Cog5	0.0156318	-0.0589501	-0.000921494	0.000921494	Zbtb18	True	Zbtb18_extended_+/-	Zbtb18_extended_+/-_(316g)	Zbtb18_extended_+/-_(447r)	0.96077	1	0.0651791	118525
chr4:26401942-26402862	Manea	0.175701	-0.0642632	-0.0112911	0.0112911	Zbtb18	True	Zbtb18_extended_+/-	Zbtb18_extended_+/-_(316g)	Zbtb18_extended_+/-_(447r)	2.28152	1	0.156697	14360
chr2:118749027-118750672	Ivd	0.0058684	-0.0644089	-0.000377977	0.000377977	Zbtb18	True	Zbtb18_extended_+/-	Zbtb18_extended_+/-_(316g)	Zbtb18_extended_+/-_(447r)	0.692638	1	0.173571	157974
chr11:69433260-69433926	Trp53	0.00801651	-0.175814	-0.00140941	0.00140941	Zbtb18	True	Zbtb18_extended_+/-	Zbtb18_extended_+/-_(316g)	Zbtb18_extended_+/-_(447r)	0.888478	1	0.30183	148461
chr9:66927458-66928380	Rps27l	0.0190673	-0.196112	-0.00373933	0.00373933	Zbtb18	True	Zbtb18_extended_+/-	Zbtb18_extended_+/-_(316g)	Zbtb18_extended_+/-_(447r)	1.71387	1	0.426337	57253
chr1:135248150-135249160	Timm17a	0.158748	-0.233309	-0.0370372	0.0370372	Zbtb18	True	Zbtb18_extended_+/-	Zbtb18_extended_+/-_(316g)	Zbtb18_extended_+/-_(447r)	0.988669	1	0.200235	32325
chr11:48756360-48757393	Gm12184	0.0691041	-0.123362	-0.00852482	0.00852482	Zbtb18	True	Zbtb18_extended_+/-	Zbtb18_extended_+/-_(316g)	Zbtb18_extended_+/-_(447r)	0.639327	1	0.10725	116718
chr17:6789196-6790215	Ezr	0.00128773	-0.117018	-0.000150687	0.000150687	Zbtb18	True	Zbtb18_extended_+/-	Zbtb18_extended_+/-_(316g)	Zbtb18_extended_+/-_(447r)	1.40085	1	0.418224	154608
chr8:90308180-90310217	Tox3	0.0252632	-0.30371	-0.00767269	0.00767269	Zbtb18	True	Zbtb18_extended_+/-	Zbtb18_extended_+/-_(316g)	Zbtb18_extended_+/-_(447r)	0.923043	1	0.290263	39445
chr7:99359511-99361513	Rps3	0.0473785	-0.615375	-0.0291555	0.0291555	Zbtb18	True	Zbtb18_extended_+/-	Zbtb18_extended_+/-_(316g)	Zbtb18_extended_+/-_(447r)	2.14755	1	0.487097	30636
chr9:102989337-102991222	Ryk	0.0743702	-0.247738	-0.0184243	0.0184243	Zbtb18	True	Zbtb18_extended_+/-	Zbtb18_extended_+/-_(316g)	Zbtb18_extended_+/-_(447r)	0.807331	1	0.224914	45418
chr10:53728625-53729481	Asf1a	0.0158707	-0.15016	-0.00238315	0.00238315	Zbtb18	True	Zbtb18_extended_+/-	Zbtb18_extended_+/-_(316g)	Zbtb18_extended_+/-_(447r)	0.897929	1	0.331591	87103
chr9:7795581-7796920	Tmem123	0.0299554	-0.213548	-0.00639691	0.00639691	Zbtb18	True	Zbtb18_extended_+/-	Zbtb18_extended_+/-_(316g)	Zbtb18_extended_+/-_(447r)	0.714566	1	0.339356	141691
chr2:101540703-101541618	B230118H07Rik	0.0278984	-0.161113	-0.00449479	0.00449479	Zbtb18	True	Zbtb18_extended_+/-	Zbtb18_extended_+/-_(316g)	Zbtb18_extended_+/-_(447r)	0.728234	1	0.197192	45932
chr6:35132473-35134914	1810058I24Rik	0.0134159	-0.0997341	-0.00133802	0.00133802	Zbtb18	True	Zbtb18_extended_+/-	Zbtb18_extended_+/-_(316g)	Zbtb18_extended_+/-_(447r)	0.687204	1	0.231224	128971
chr19:60111596-60112375	Fam204a	0.000883472	-0.0532839	-4.70748e-05	4.70748e-05	Zbtb18	True	Zbtb18_extended_+/-	Zbtb18_extended_+/-_(316g)	Zbtb18_extended_+/-_(447r)	1.5531	1	0.184118	150526
chr18:69498793-69502686	Tcf4	0.0358162	-0.168466	-0.00603381	0.00603381	Zbtb18	True	Zbtb18_extended_+/-	Zbtb18_extended_+/-_(316g)	Zbtb18_extended_+/-_(447r)	8.60268	1	0.506543	30864
chr2:117389389-117390699	Fam98b	0.063786	-0.103482	-0.00660071	0.00660071	Zbtb18	True	Zbtb18_extended_+/-	Zbtb18_extended_+/-_(316g)	Zbtb18_extended_+/-_(447r)	0.780099	1	0.132038	117011
chr10:117199373-117200353	Cct2	0.0415637	-0.0541157	-0.00224925	0.00224925	Zbtb18	True	Zbtb18_extended_+/-	Zbtb18_extended_+/-_(316g)	Zbtb18_extended_+/-_(447r)	1.44594	1	0.159169	37718
chr7:144882913-144883753	Ccnd1	0.00214307	-0.21168	-0.000453645	0.000453645	Zbtb18	True	Zbtb18_extended_+/-	Zbtb18_extended_+/-_(316g)	Zbtb18_extended_+/-_(447r)	1.66278	1	0.49964	34854
chr8:114274468-114275388	Nudt7	0.0754005	-0.165649	-0.01249	0.01249	Zbtb18	True	Zbtb18_extended_+/-	Zbtb18_extended_+/-_(316g)	Zbtb18_extended_+/-_(447r)	0.664444	1	0.12938	69062
chr13:98213958-98214761	Btf3	0.00593304	-0.22629	-0.00134259	0.00134259	Zbtb18	True	Zbtb18_extended_+/-	Zbtb18_extended_+/-_(316g)	Zbtb18_extended_+/-_(447r)	1.1562	1	0.305374	144398
chr7:144800122-144801033	Ccnd1	0.0245374	-0.354534	-0.00869935	0.00869935	Zbtb18	True	Zbtb18_extended_+/-	Zbtb18_extended_+/-_(316g)	Zbtb18_extended_+/-_(447r)	1.66278	1	0.49964	69054
chr4:53240827-53241728	Abca1	0.00412807	-0.11137	-0.000459743	0.000459743	Zbtb18	True	Zbtb18_extended_+/-	Zbtb18_extended_+/-_(316g)	Zbtb18_extended_+/-_(447r)	0.75008	1	0.188044	123423
chr16:38247822-38249551	Cox17	0.00987403	-0.0552781	-0.000545818	0.000545818	Zbtb18	True	Zbtb18_extended_+/-	Zbtb18_extended_+/-_(316g)	Zbtb18_extended_+/-_(447r)	1.08084	1	0.218757	142630
chr2:119018545-119019923	Ivd	0.0185098	-0.0633698	-0.00117296	0.00117296	Zbtb18	True	Zbtb18_extended_+/-	Zbtb18_extended_+/-_(316g)	Zbtb18_extended_+/-_(447r)	0.692638	1	0.173571	140407
chr16:37811959-37813084	Lrrc58	0.0945046	-0.180939	-0.0170996	0.0170996	Zbtb18	True	Zbtb18_extended_+/-	Zbtb18_extended_+/-_(316g)	Zbtb18_extended_+/-_(447r)	0.721156	1	0.202418	110132
chr13:29486188-29487174	Cdkal1	0.0216002	-0.0912428	-0.00197086	0.00197086	Zbtb18	True	Zbtb18_extended_+/-	Zbtb18_extended_+/-_(316g)	Zbtb18_extended_+/-_(447r)	0.782082	1	0.107498	99143
chr18:57014735-57015714	C330018D20Rik	0.0614624	-0.0938326	-0.00576717	0.00576717	Zbtb18	True	Zbtb18_extended_+/-	Zbtb18_extended_+/-_(316g)	Zbtb18_extended_+/-_(447r)	0.840943	1	0.0660548	88217
chr1:156089510-156091156	Tor1aip2	0.0913488	-0.129594	-0.0118382	0.0118382	Zbtb18	True	Zbtb18_extended_+/-	Zbtb18_extended_+/-_(316g)	Zbtb18_extended_+/-_(447r)	0.637967	1	0.160052	77369
chr5:52309278-52310138	Dhx15	0.00998546	-0.079504	-0.000793884	0.000793884	Zbtb18	True	Zbtb18_extended_+/-	Zbtb18_extended_+/-_(316g)	Zbtb18_extended_+/-_(447r)	0.804315	1	0.187023	144397
chr1:155059453-155061675	Mr1	0.0241146	-0.061126	-0.00147403	0.00147403	Zbtb18	True	Zbtb18_extended_+/-	Zbtb18_extended_+/-_(316g)	Zbtb18_extended_+/-_(447r)	0.762166	1	0.0501772	111267
chr1:97915696-97917243	Gin1	0.0223431	-0.0526945	-0.00117736	0.00117736	Zbtb18	True	Zbtb18_extended_+/-	Zbtb18_extended_+/-_(316g)	Zbtb18_extended_+/-_(447r)	0.88267	1	0.0785471	100993
chr2:146049342-146050518	Crnkl1	0.0306135	-0.0554558	-0.0016977	0.0016977	Zbtb18	True	Zbtb18_extended_+/-	Zbtb18_extended_+/-_(316g)	Zbtb18_extended_+/-_(447r)	1.05012	1	0.136365	73704
chr1:131794397-131795268	Slc41a1	0.0227662	-0.057209	-0.00130243	0.00130243	Zbtb18	True	Zbtb18_extended_+/-	Zbtb18_extended_+/-_(316g)	Zbtb18_extended_+/-_(447r)	0.704312	1	0.140172	38075
chr13:51805539-51806826	Gadd45g	0.0274198	-0.239866	-0.00657707	0.00657707	Zbtb18	True	Zbtb18_extended_+/-	Zbtb18_extended_+/-_(316g)	Zbtb18_extended_+/-_(447r)	13.6987	1	0.608125	10946
chrX:109142983-109143809	Hmgn5	0.0633691	-0.259905	-0.01647	0.01647	Zbtb18	True	Zbtb18_extended_+/-	Zbtb18_extended_+/-_(316g)	Zbtb18_extended_+/-_(447r)	1.64399	1	0.41682	67379
chr18:88593874-88594728	Socs6	0.00633235	-0.113335	-0.000717677	0.000717677	Zbtb18	True	Zbtb18_extended_+/-	Zbtb18_extended_+/-_(316g)	Zbtb18_extended_+/-_(447r)	0.972071	1	0.180876	150077
chr17:35220358-35221510	Ddx39b	0.0480448	-0.180346	-0.0086647	0.0086647	Zbtb18	True	Zbtb18_extended_+/-	Zbtb18_extended_+/-_(316g)	Zbtb18_extended_+/-_(447r)	1.00343	1	0.326858	137770
chr5:124232204-124233133	Cdk2ap1	0.0083586	-0.156449	-0.00130769	0.00130769	Zbtb18	True	Zbtb18_extended_+/-	Zbtb18_extended_+/-_(316g)	Zbtb18_extended_+/-_(447r)	1.79771	1	0.464119	34687
chr1:72858260-72859850	Rpl37a	0.0151038	-0.161064	-0.00243268	0.00243268	Zbtb18	True	Zbtb18_extended_+/-	Zbtb18_extended_+/-_(316g)	Zbtb18_extended_+/-_(447r)	1.00324	1	0.40884	41547
chr7:45167071-45169301	Rps11	0.0246113	-0.330691	-0.00813875	0.00813875	Zbtb18	True	Zbtb18_extended_+/-	Zbtb18_extended_+/-_(316g)	Zbtb18_extended_+/-_(447r)	2.10674	1	0.492384	47768
chr10:93635643-93636545	Snrpf	0.017202	-0.159876	-0.00275019	0.00275019	Zbtb18	True	Zbtb18_extended_+/-	Zbtb18_extended_+/-_(316g)	Zbtb18_extended_+/-_(447r)	1.22594	1	0.383151	139104
chr19:53446446-53448462	Smndc1	0.0145857	-0.0810164	-0.00118168	0.00118168	Zbtb18	True	Zbtb18_extended_+/-	Zbtb18_extended_+/-_(316g)	Zbtb18_extended_+/-_(447r)	0.820917	1	0.138234	105029
chr6:40441191-40442180	Ssbp1	0.0734975	-0.354516	-0.026056	0.026056	Zbtb18	True	Zbtb18_extended_+/-	Zbtb18_extended_+/-_(316g)	Zbtb18_extended_+/-_(447r)	1.59166	1	0.407969	42641
chr7:45627367-45629557	Rpl18	0.171082	-0.605626	-0.103612	0.103612	Zbtb18	True	Zbtb18_extended_+/-	Zbtb18_extended_+/-_(316g)	Zbtb18_extended_+/-_(447r)	1.222	1	0.432578	25521
chr7:112304088-112304995	Mical2	0.000366694	-0.0541975	-1.98739e-05	1.98739e-05	Zbtb18	True	Zbtb18_extended_+/-	Zbtb18_extended_+/-_(316g)	Zbtb18_extended_+/-_(447r)	2.1753	1	0.185091	142940
chr15:80011221-80015285	Rpl3	0.00864797	-0.297462	-0.00257244	0.00257244	Zbtb18	True	Zbtb18_extended_+/-	Zbtb18_extended_+/-_(316g)	Zbtb18_extended_+/-_(447r)	1.76266	1	0.4504	134270
chr14:75923160-75924104	Tpt1	0.0173297	-0.0999522	-0.00173214	0.00173214	Zbtb18	True	Zbtb18_extended_+/-	Zbtb18_extended_+/-_(316g)	Zbtb18_extended_+/-_(447r)	1.71407	1	0.344264	72380
chr11:97979721-97981173	Rpl19	0.0300844	-0.228642	-0.00687854	0.00687854	Zbtb18	True	Zbtb18_extended_+/-	Zbtb18_extended_+/-_(316g)	Zbtb18_extended_+/-_(447r)	1.45272	1	0.440928	74088
chr1:58616910-58617754	Orc2	0.226951	-0.220365	-0.0500119	0.0500119	Zbtb18	True	Zbtb18_extended_+/-	Zbtb18_extended_+/-_(316g)	Zbtb18_extended_+/-_(447r)	0.752833	1	0.163888	8450
chr5:137432193-137432995	Srrt	0.0182167	-0.10687	-0.00194682	0.00194682	Zbtb18	True	Zbtb18_extended_+/-	Zbtb18_extended_+/-_(316g)	Zbtb18_extended_+/-_(447r)	0.993109	1	0.192639	56389
chr1:190259339-190260247	Prox1	0	-0.135769	0	0	Zbtb18	True	Zbtb18_extended_+/-	Zbtb18_extended_+/-_(316g)	Zbtb18_extended_+/-_(447r)	1.09443	1	0.201687	156495
chr10:53611944-53612834	Asf1a	0.0523023	-0.104598	-0.00547072	0.00547072	Zbtb18	True	Zbtb18_extended_+/-	Zbtb18_extended_+/-_(316g)	Zbtb18_extended_+/-_(447r)	0.897929	1	0.331591	65799
chrY:1110957-1112269	Ddx3y	0.375176	-0.0862239	-0.0323492	0.0323492	Zbtb18	True	Zbtb18_extended_+/-	Zbtb18_extended_+/-_(316g)	Zbtb18_extended_+/-_(447r)	0.6778	1	0.0989927	2154
chr14:76075401-76077838	Gtf2f2	0.0240765	-0.0910915	-0.00219316	0.00219316	Zbtb18	True	Zbtb18_extended_+/-	Zbtb18_extended_+/-_(316g)	Zbtb18_extended_+/-_(447r)	0.80922	1	0.121422	150061
chr4:135912299-135913469	Rpl11	0.0161217	-0.088569	-0.00142788	0.00142788	Zbtb18	True	Zbtb18_extended_+/-	Zbtb18_extended_+/-_(316g)	Zbtb18_extended_+/-_(447r)	1.45135	1	0.419256	94272
chr10:7631128-7632004	Katna1	0.00609329	-0.0748222	-0.000455913	0.000455913	Zbtb18	True	Zbtb18_extended_+/-	Zbtb18_extended_+/-_(316g)	Zbtb18_extended_+/-_(447r)	0.750466	1	0.171515	148862
chr11:116972486-116974123	Mxra7	0.0390464	-0.112816	-0.00440505	0.00440505	Zbtb18	True	Zbtb18_extended_+/-	Zbtb18_extended_+/-_(316g)	Zbtb18_extended_+/-_(447r)	0.637505	1	0.121594	103606
chr11:113634482-113635349	Fam104a	0.00302188	-0.0694189	-0.000209776	0.000209776	Zbtb18	True	Zbtb18_extended_+/-	Zbtb18_extended_+/-_(316g)	Zbtb18_extended_+/-_(447r)	0.783393	1	0.123794	158296
chr10:88313224-88314145	Washc3	0.0485211	-0.0627497	-0.00304469	0.00304469	Zbtb18	True	Zbtb18_extended_+/-	Zbtb18_extended_+/-_(316g)	Zbtb18_extended_+/-_(447r)	0.847651	1	0.114667	87476
chr2:29029840-29030825	Ttf1	0.0213511	-0.132249	-0.00282366	0.00282366	Zbtb18	True	Zbtb18_extended_+/-	Zbtb18_extended_+/-_(316g)	Zbtb18_extended_+/-_(447r)	0.754371	1	0.161177	106497
chr12:69084050-69086177	Rps29	0.00933484	-0.273841	-0.00255627	0.00255627	Zbtb18	True	Zbtb18_extended_+/-	Zbtb18_extended_+/-_(316g)	Zbtb18_extended_+/-_(447r)	1.69805	1	0.423668	138699
chr13:56882816-56883631	Smad5	0.0301833	-0.112176	-0.00338583	0.00338583	Zbtb18	True	Zbtb18_extended_+/-	Zbtb18_extended_+/-_(316g)	Zbtb18_extended_+/-_(447r)	1.92601	1	0.127286	127042
chr19:46253959-46254900	Sufu	0.0178461	-0.065729	-0.00117301	0.00117301	Zbtb18	True	Zbtb18_extended_+/-	Zbtb18_extended_+/-_(316g)	Zbtb18_extended_+/-_(447r)	1.04906	1	0.119548	110084
chr2:26066231-26067208	Qsox2	0.013424	-0.081235	-0.0010905	0.0010905	Zbtb18	True	Zbtb18_extended_+/-	Zbtb18_extended_+/-_(316g)	Zbtb18_extended_+/-_(447r)	0.74208	1	0.0845551	132820
chr10:7839309-7840183	Katna1	0.0134682	-0.0856433	-0.00115346	0.00115346	Zbtb18	True	Zbtb18_extended_+/-	Zbtb18_extended_+/-_(316g)	Zbtb18_extended_+/-_(447r)	0.750466	1	0.171515	155388
chr7:142340420-142342151	Lsp1	0.0304489	-0.143811	-0.00437887	0.00437887	Zbtb18	True	Zbtb18_extended_+/-	Zbtb18_extended_+/-_(316g)	Zbtb18_extended_+/-_(447r)	1.22758	1	0.189193	53618
chr11:40868559-40869419	Nudcd2	0.0181017	-0.251238	-0.00454783	0.00454783	Zbtb18	True	Zbtb18_extended_+/-	Zbtb18_extended_+/-_(316g)	Zbtb18_extended_+/-_(447r)	0.848749	1	0.395266	152189
chr13:104937104-104940505	Srek1ip1	0.0634597	-0.100553	-0.00638106	0.00638106	Zbtb18	True	Zbtb18_extended_+/-	Zbtb18_extended_+/-_(316g)	Zbtb18_extended_+/-_(447r)	0.672341	1	0.234432	97408
chr15:8582699-8584551	Nipbl	0.0362528	-0.0574441	-0.00208251	0.00208251	Zbtb18	True	Zbtb18_extended_+/-	Zbtb18_extended_+/-_(316g)	Zbtb18_extended_+/-_(447r)	0.915151	1	0.125075	83314
chr11:84076366-84076819	Ddx52	0.00400845	-0.0903546	-0.000362182	0.000362182	Zbtb18	True	Zbtb18_extended_+/-	Zbtb18_extended_+/-_(316g)	Zbtb18_extended_+/-_(447r)	0.754963	1	0.209172	151186
chr5:125237934-125238849	Ncor2	0.0200575	-0.0827312	-0.00165938	0.00165938	Zbtb18	True	Zbtb18_extended_+/-	Zbtb18_extended_+/-_(316g)	Zbtb18_extended_+/-_(447r)	1.34103	1	0.17963	107416
chr6:58544768-58545636	Abcg2	0.0980655	-0.123052	-0.0120671	0.0120671	Zbtb18	True	Zbtb18_extended_+/-	Zbtb18_extended_+/-_(316g)	Zbtb18_extended_+/-_(447r)	1.1091	1	0.144042	35235
chr4:118692312-118694432	Ebna1bp2	0.0184036	-0.0813777	-0.00149764	0.00149764	Zbtb18	True	Zbtb18_extended_+/-	Zbtb18_extended_+/-_(316g)	Zbtb18_extended_+/-_(447r)	0.921411	1	0.278739	143679
chr1:135145846-135149892	Timm17a	0.00985641	-0.0746422	-0.000735704	0.000735704	Zbtb18	True	Zbtb18_extended_+/-	Zbtb18_extended_+/-_(316g)	Zbtb18_extended_+/-_(447r)	0.988669	1	0.200235	95258
chr8:80737947-80740463	Smarca5	0.0026298	-0.0868259	-0.000228335	0.000228335	Zbtb18	True	Zbtb18_extended_+/-	Zbtb18_extended_+/-_(316g)	Zbtb18_extended_+/-_(447r)	1.05178	1	0.376076	138460
chr16:46037551-46038433	Phldb2	0.0205588	-0.17753	-0.0036498	0.0036498	Zbtb18	True	Zbtb18_extended_+/-	Zbtb18_extended_+/-_(316g)	Zbtb18_extended_+/-_(447r)	2.22155	1	0.329495	62192
chr4:117130247-117136425	Rps8	0.0328633	-0.549182	-0.0180479	0.0180479	Zbtb18	True	Zbtb18_extended_+/-	Zbtb18_extended_+/-_(316g)	Zbtb18_extended_+/-_(447r)	1.28235	1	0.46816	25454
chr7:44484307-44485769	Nr1h2	0.0490196	-0.143861	-0.00705201	0.00705201	Zbtb18	True	Zbtb18_extended_+/-	Zbtb18_extended_+/-_(316g)	Zbtb18_extended_+/-_(447r)	1.49392	1	0.131487	37819
chr16:55983664-55984529	Rpl24	0.0235652	-0.213331	-0.00502718	0.00502718	Zbtb18	True	Zbtb18_extended_+/-	Zbtb18_extended_+/-_(316g)	Zbtb18_extended_+/-_(447r)	1.46047	1	0.413798	89838
chr1:95341936-95342809	Fam174a	0.0189899	-0.0581977	-0.00110517	0.00110517	Zbtb18	True	Zbtb18_extended_+/-	Zbtb18_extended_+/-_(316g)	Zbtb18_extended_+/-_(447r)	0.710633	1	0.122444	122464
chr9:64222013-64222922	Rpl4	0.0102983	-0.109234	-0.00112493	0.00112493	Zbtb18	True	Zbtb18_extended_+/-	Zbtb18_extended_+/-_(316g)	Zbtb18_extended_+/-_(447r)	0.648924	1	0.303767	124128
chr5:74706166-74706991	Fip1l1	0.0205938	-0.0727638	-0.00149849	0.00149849	Zbtb18	True	Zbtb18_extended_+/-	Zbtb18_extended_+/-_(316g)	Zbtb18_extended_+/-_(447r)	1.40943	1	0.136971	147206
chr9:71974330-71977130	Tcf12	0.0738771	-0.369409	-0.0272908	0.0272908	Zbtb18	True	Zbtb18_extended_+/-	Zbtb18_extended_+/-_(316g)	Zbtb18_extended_+/-_(447r)	4.75641	1	0.436891	13294
chr4:152427882-152428819	Rpl22	0.0307993	-0.477681	-0.0147123	0.0147123	Zbtb18	True	Zbtb18_extended_+/-	Zbtb18_extended_+/-_(316g)	Zbtb18_extended_+/-_(447r)	2.90454	1	0.488451	49685
chr4:154408737-154410513	Megf6	0.0222507	-0.135593	-0.00301702	0.00301702	Zbtb18	True	Zbtb18_extended_+/-	Zbtb18_extended_+/-_(316g)	Zbtb18_extended_+/-_(447r)	0.634036	1	0.144453	82040
chr15:5261849-5263692	Rpl37	0.0694833	-0.396674	-0.0275622	0.0275622	Zbtb18	True	Zbtb18_extended_+/-	Zbtb18_extended_+/-_(316g)	Zbtb18_extended_+/-_(447r)	1.02163	1	0.357734	56155
chr3:96680107-96681150	Lix1l	0.106245	-0.0671488	-0.00713421	0.00713421	Zbtb18	True	Zbtb18_extended_+/-	Zbtb18_extended_+/-_(316g)	Zbtb18_extended_+/-_(447r)	1.12348	1	0.0757592	52728
chr10:127089722-127093137	Cdk4	0.0022251	-0.117142	-0.000260653	0.000260653	Zbtb18	True	Zbtb18_extended_+/-	Zbtb18_extended_+/-_(316g)	Zbtb18_extended_+/-_(447r)	3.85211	1	0.453863	97474
chr4:63579533-63580734	Whrn	0.0151795	-0.0786952	-0.00119455	0.00119455	Zbtb18	True	Zbtb18_extended_+/-	Zbtb18_extended_+/-_(316g)	Zbtb18_extended_+/-_(447r)	1.91468	1	0.26782	92595
chr6:40441191-40442180	Agk	0.0110552	-0.0556704	-0.000615448	0.000615448	Zbtb18	True	Zbtb18_extended_+/-	Zbtb18_extended_+/-_(316g)	Zbtb18_extended_+/-_(447r)	1.20553	1	0.116249	118021
chr19:47880519-47881400	Sfr1	0.0394818	-0.199106	-0.00786104	0.00786104	Zbtb18	True	Zbtb18_extended_+/-	Zbtb18_extended_+/-_(316g)	Zbtb18_extended_+/-_(447r)	0.92062	1	0.322519	118025
chr17:27960145-27961090	Anks1	0.0274137	-0.145151	-0.00397914	0.00397914	Zbtb18	True	Zbtb18_extended_+/-	Zbtb18_extended_+/-_(316g)	Zbtb18_extended_+/-_(447r)	0.863455	1	0.133695	140134
chr13:21032925-21033832	Olfr1369-ps1	0.0942809	-0.0789267	-0.00744129	0.00744129	Zbtb18	True	Zbtb18_extended_+/-	Zbtb18_extended_+/-_(316g)	Zbtb18_extended_+/-_(447r)	0.674221	1	0.089249	30640
chr9:72519052-72519880	Nedd4	0.003227	-0.110273	-0.000355853	0.000355853	Zbtb18	True	Zbtb18_extended_+/-	Zbtb18_extended_+/-_(316g)	Zbtb18_extended_+/-_(447r)	1.32558	1	0.319987	153080
chr2:18206495-18209010	Dnajc1	0.0538095	-0.131622	-0.00708251	0.00708251	Zbtb18	True	Zbtb18_extended_+/-	Zbtb18_extended_+/-_(316g)	Zbtb18_extended_+/-_(447r)	1.11047	1	0.183204	56784
chr2:101536608-101537514	B230118H07Rik	0.00961185	-0.0917561	-0.000881946	0.000881946	Zbtb18	True	Zbtb18_extended_+/-	Zbtb18_extended_+/-_(316g)	Zbtb18_extended_+/-_(447r)	0.728234	1	0.197192	145339
chr18:67483557-67484685	Cep76	0.0905375	-0.189038	-0.017115	0.017115	Zbtb18	True	Zbtb18_extended_+/-	Zbtb18_extended_+/-_(316g)	Zbtb18_extended_+/-_(447r)	1.10489	1	0.193682	36081
chr1:153855726-153856545	Rgs16	0.0017049	-0.196313	-0.000334694	0.000334694	Zbtb18	True	Zbtb18_extended_+/-	Zbtb18_extended_+/-_(316g)	Zbtb18_extended_+/-_(447r)	6.56671	1	0.487926	48290
chr11:96762837-96765188	Cbx1	0.0769012	-0.325978	-0.0250681	0.0250681	Zbtb18	True	Zbtb18_extended_+/-	Zbtb18_extended_+/-_(316g)	Zbtb18_extended_+/-_(447r)	1.73028	1	0.326596	55954
chr18:5442780-5443675	Zeb1	0.0014595	-0.065561	-9.5686e-05	9.5686e-05	Zbtb18	True	Zbtb18_extended_+/-	Zbtb18_extended_+/-_(316g)	Zbtb18_extended_+/-_(447r)	5.89931	1	0.372873	68941
chr12:17619726-17624891	Odc1	0.00763135	-0.107169	-0.000817848	0.000817848	Zbtb18	True	Zbtb18_extended_+/-	Zbtb18_extended_+/-_(316g)	Zbtb18_extended_+/-_(447r)	2.14289	1	0.371348	118161
chr14:34877313-34878407	Wapl	0.0339534	-0.106862	-0.00362832	0.00362832	Zbtb18	True	Zbtb18_extended_+/-	Zbtb18_extended_+/-_(316g)	Zbtb18_extended_+/-_(447r)	0.819652	1	0.208647	150506
chr15:5063366-5064278	Rpl37	0.0271873	-0.299878	-0.00815288	0.00815288	Zbtb18	True	Zbtb18_extended_+/-	Zbtb18_extended_+/-_(316g)	Zbtb18_extended_+/-_(447r)	1.02163	1	0.357734	56439
chr7:141566369-141567810	Rplp2	0.0883102	-0.44749	-0.0395179	0.0395179	Zbtb18	True	Zbtb18_extended_+/-	Zbtb18_extended_+/-_(316g)	Zbtb18_extended_+/-_(447r)	1.53192	1	0.438171	28948
chr5:74182655-74183860	Rasl11b	0.013772	-0.0965633	-0.00132987	0.00132987	Zbtb18	True	Zbtb18_extended_+/-	Zbtb18_extended_+/-_(316g)	Zbtb18_extended_+/-_(447r)	0.859092	1	0.321057	151880
chr14:52102931-52105300	Hnrnpc	0.0120204	-0.0629335	-0.000756484	0.000756484	Zbtb18	True	Zbtb18_extended_+/-	Zbtb18_extended_+/-_(316g)	Zbtb18_extended_+/-_(447r)	0.916628	1	0.248981	127469
chr7:45627367-45629557	Ppp1r15a	0.0975973	-0.136978	-0.0133687	0.0133687	Zbtb18	True	Zbtb18_extended_+/-	Zbtb18_extended_+/-_(316g)	Zbtb18_extended_+/-_(447r)	1.25931	1	0.126952	77365
chr7:19473429-19474833	Ercc1	0.123972	-0.205722	-0.0255036	0.0255036	Zbtb18	True	Zbtb18_extended_+/-	Zbtb18_extended_+/-_(316g)	Zbtb18_extended_+/-_(447r)	0.71959	1	0.146912	64334
chr7:45627367-45629557	Dhdh	0.107046	-0.112201	-0.0120107	0.0120107	Zbtb18	True	Zbtb18_extended_+/-	Zbtb18_extended_+/-_(316g)	Zbtb18_extended_+/-_(447r)	2.05526	1	0.0802818	51311
chr15:36447936-36449878	Pabpc1	0.0275664	-0.08175	-0.00225355	0.00225355	Zbtb18	True	Zbtb18_extended_+/-	Zbtb18_extended_+/-_(316g)	Zbtb18_extended_+/-_(447r)	1.02627	1	0.356739	83796
chr6:6335027-6336199	Slc25a13	0.101175	-0.361061	-0.0365303	0.0365303	Zbtb18	True	Zbtb18_extended_+/-	Zbtb18_extended_+/-_(316g)	Zbtb18_extended_+/-_(447r)	0.74909	1	0.293522	87794
chr18:5027534-5029544	Svil	0.00929726	-0.0718647	-0.000668144	0.000668144	Zbtb18	True	Zbtb18_extended_+/-	Zbtb18_extended_+/-_(316g)	Zbtb18_extended_+/-_(447r)	2.14277	1	0.309314	95046
chr10:42678269-42681311	Sec63	0.0105431	-0.061462	-0.000648	0.000648	Zbtb18	True	Zbtb18_extended_+/-	Zbtb18_extended_+/-_(316g)	Zbtb18_extended_+/-_(447r)	1.56347	1	0.153741	79079
chr11:80904494-80905500	Tmem98	0.0699148	-0.11741	-0.00820872	0.00820872	Zbtb18	True	Zbtb18_extended_+/-	Zbtb18_extended_+/-_(316g)	Zbtb18_extended_+/-_(447r)	1.08083	1	0.21167	77147
chr7:118401804-118403332	Tmc7	0.0811075	-0.141634	-0.0114876	0.0114876	Zbtb18	True	Zbtb18_extended_+/-	Zbtb18_extended_+/-_(316g)	Zbtb18_extended_+/-_(447r)	0.681615	1	0.178789	91460
chr2:32095066-32096503	Nup214	0.060638	-0.0728191	-0.0044156	0.0044156	Zbtb18	True	Zbtb18_extended_+/-	Zbtb18_extended_+/-_(316g)	Zbtb18_extended_+/-_(447r)	0.682509	1	0.0874157	69785
chr9:70069821-70070724	Bnip2	0.0273185	-0.0670763	-0.00183242	0.00183242	Zbtb18	True	Zbtb18_extended_+/-	Zbtb18_extended_+/-_(316g)	Zbtb18_extended_+/-_(447r)	1.29905	1	0.177886	129909
chr16:92450203-92451117	Smim11	0.00296826	-0.102832	-0.000305231	0.000305231	Zbtb18	True	Zbtb18_extended_+/-	Zbtb18_extended_+/-_(316g)	Zbtb18_extended_+/-_(447r)	1.88399	1	0.414616	114640
chr5:98137976-98139591	Antxr2	0.1334	-0.234704	-0.0313093	0.0313093	Zbtb18	True	Zbtb18_extended_+/-	Zbtb18_extended_+/-_(316g)	Zbtb18_extended_+/-_(447r)	0.645873	1	0.182951	7248
chr9:67035784-67036629	Rps27l	0.00289546	-0.159687	-0.000462367	0.000462367	Zbtb18	True	Zbtb18_extended_+/-	Zbtb18_extended_+/-_(316g)	Zbtb18_extended_+/-_(447r)	1.71387	1	0.426337	134338
chr4:129709111-129710377	Txlna	0.103376	-0.174517	-0.018041	0.018041	Zbtb18	True	Zbtb18_extended_+/-	Zbtb18_extended_+/-_(316g)	Zbtb18_extended_+/-_(447r)	1.19355	1	0.138246	42197
chr11:88014755-88015674	Vezf1	0.00842873	-0.163826	-0.00138084	0.00138084	Zbtb18	True	Zbtb18_extended_+/-	Zbtb18_extended_+/-_(316g)	Zbtb18_extended_+/-_(447r)	1.69958	1	0.211008	134426
chr18:60763629-60765538	Rps14	0.0250747	-0.0836971	-0.00209868	0.00209868	Zbtb18	True	Zbtb18_extended_+/-	Zbtb18_extended_+/-_(316g)	Zbtb18_extended_+/-_(447r)	1.77863	1	0.41222	79463
chr1:180427646-180430183	Parp1	0.064806	-0.27623	-0.0179014	0.0179014	Zbtb18	True	Zbtb18_extended_+/-	Zbtb18_extended_+/-_(316g)	Zbtb18_extended_+/-_(447r)	1.15365	1	0.318308	108372
chr15:77013355-77014901	1110038F14Rik	0.11368	-0.2559	-0.0290907	0.0290907	Zbtb18	True	Zbtb18_extended_+/-	Zbtb18_extended_+/-_(316g)	Zbtb18_extended_+/-_(447r)	1.35963	1	0.220796	54469
chr5:120558447-120559297	Ddx54	0.0223111	-0.118923	-0.00265329	0.00265329	Zbtb18	True	Zbtb18_extended_+/-	Zbtb18_extended_+/-_(316g)	Zbtb18_extended_+/-_(447r)	1.10017	1	0.154958	132731
chr5:52216102-52218765	Dhx15	0.0632244	-0.167079	-0.0105635	0.0105635	Zbtb18	True	Zbtb18_extended_+/-	Zbtb18_extended_+/-_(316g)	Zbtb18_extended_+/-_(447r)	0.804315	1	0.187023	60571
chr18:60639427-60640608	Rps14	0.00215462	-0.202571	-0.000436463	0.000436463	Zbtb18	True	Zbtb18_extended_+/-	Zbtb18_extended_+/-_(316g)	Zbtb18_extended_+/-_(447r)	1.77863	1	0.41222	125689
chr8:57607974-57608874	Sap30	0.000993641	-0.101515	-0.000100869	0.000100869	Zbtb18	True	Zbtb18_extended_+/-	Zbtb18_extended_+/-_(316g)	Zbtb18_extended_+/-_(447r)	0.667962	1	0.216709	155646
chr17:80886465-80888584	Thumpd2	0.0278691	-0.0709099	-0.0019762	0.0019762	Zbtb18	True	Zbtb18_extended_+/-	Zbtb18_extended_+/-_(316g)	Zbtb18_extended_+/-_(447r)	1.12578	1	0.129159	75967
chr1:4724575-4725567	Lypla1	0.0967782	-0.0614596	-0.00594795	0.00594795	Zbtb18	True	Zbtb18_extended_+/-	Zbtb18_extended_+/-_(316g)	Zbtb18_extended_+/-_(447r)	1.18777	1	0.11488	52646
chr17:15342582-15344081	Dll1	0.0457199	-0.113684	-0.00519763	0.00519763	Zbtb18	True	Zbtb18_extended_+/-	Zbtb18_extended_+/-_(316g)	Zbtb18_extended_+/-_(447r)	9.54977	1	0.55714	10483
chr19:53439111-53441007	Smndc1	0.0333933	-0.0584527	-0.00195193	0.00195193	Zbtb18	True	Zbtb18_extended_+/-	Zbtb18_extended_+/-_(316g)	Zbtb18_extended_+/-_(447r)	0.820917	1	0.138234	71696
chr17:24858779-24859695	Rps2	0.0218648	-0.319968	-0.00699605	0.00699605	Zbtb18	True	Zbtb18_extended_+/-	Zbtb18_extended_+/-_(316g)	Zbtb18_extended_+/-_(447r)	0.752969	1	0.459727	151117
chr1:155227893-155231196	Mr1	0.0181857	-0.0671737	-0.0012216	0.0012216	Zbtb18	True	Zbtb18_extended_+/-	Zbtb18_extended_+/-_(316g)	Zbtb18_extended_+/-_(447r)	0.762166	1	0.0501772	115006
chr4:82271215-82273113	Nfib	0.00713509	-0.112172	-0.000800354	0.000800354	Zbtb18	True	Zbtb18_extended_+/-	Zbtb18_extended_+/-_(316g)	Zbtb18_extended_+/-_(447r)	1.73814	1	0.455241	92426
chr3:87789183-87790413	Isg20l2	0.015698	-0.0860235	-0.0013504	0.0013504	Zbtb18	True	Zbtb18_extended_+/-	Zbtb18_extended_+/-_(316g)	Zbtb18_extended_+/-_(447r)	0.947147	1	0.149372	111424
chr1:131115668-131117583	Mapkapk2	0.0233881	-0.0974487	-0.00227914	0.00227914	Zbtb18	True	Zbtb18_extended_+/-	Zbtb18_extended_+/-_(316g)	Zbtb18_extended_+/-_(447r)	3.24452	1	0.458169	62395
chr10:23710474-23713597	Rps12	0.0167526	-0.196332	-0.00328908	0.00328908	Zbtb18	True	Zbtb18_extended_+/-	Zbtb18_extended_+/-_(316g)	Zbtb18_extended_+/-_(447r)	2.84774	1	0.466753	96835
chr11:80551472-80552319	Zfp207	0.0608281	-0.0852731	-0.005187	0.005187	Zbtb18	True	Zbtb18_extended_+/-	Zbtb18_extended_+/-_(316g)	Zbtb18_extended_+/-_(447r)	2.09088	1	0.121324	17637
chr15:99904075-99905006	Lima1	0.0299892	-0.155471	-0.00466247	0.00466247	Zbtb18	True	Zbtb18_extended_+/-	Zbtb18_extended_+/-_(316g)	Zbtb18_extended_+/-_(447r)	0.688521	1	0.159453	96026
chr2:92495502-92497227	Phf21a	0.0111867	-0.0550657	-0.000616004	0.000616004	Zbtb18	True	Zbtb18_extended_+/-	Zbtb18_extended_+/-_(316g)	Zbtb18_extended_+/-_(447r)	1.40722	1	0.147581	105961
chr15:25682816-25683720	Myo10	0.0112217	-0.0690876	-0.000775279	0.000775279	Zbtb18	True	Zbtb18_extended_+/-	Zbtb18_extended_+/-_(316g)	Zbtb18_extended_+/-_(447r)	3.55202	1	0.510348	89496
chr8:114294067-114296181	Nudt7	0.0331837	-0.100554	-0.00333677	0.00333677	Zbtb18	True	Zbtb18_extended_+/-	Zbtb18_extended_+/-_(316g)	Zbtb18_extended_+/-_(447r)	0.664444	1	0.12938	135735
chr4:86904670-86905540	Rps6	0.00316213	-0.113587	-0.000359177	0.000359177	Zbtb18	True	Zbtb18_extended_+/-	Zbtb18_extended_+/-_(316g)	Zbtb18_extended_+/-_(447r)	1.45222	1	0.357285	149818
chr2:173937521-173939277	Stx16	0.0672649	-0.0616422	-0.00414636	0.00414636	Zbtb18	True	Zbtb18_extended_+/-	Zbtb18_extended_+/-_(316g)	Zbtb18_extended_+/-_(447r)	1.60617	1	0.0889441	86443
chr5:30780911-30781788	Ost4	0.0104401	-0.227526	-0.00237539	0.00237539	Zbtb18	True	Zbtb18_extended_+/-	Zbtb18_extended_+/-_(316g)	Zbtb18_extended_+/-_(447r)	0.964151	1	0.33405	130558
chr15:99904075-99905006	Larp4	0.0155541	-0.141246	-0.00219695	0.00219695	Zbtb18	True	Zbtb18_extended_+/-	Zbtb18_extended_+/-_(316g)	Zbtb18_extended_+/-_(447r)	0.666102	1	0.183904	103539
chr11:114215224-114219615	Sdk2	0.00361877	-0.0639924	-0.000231574	0.000231574	Zbtb18	True	Zbtb18_extended_+/-	Zbtb18_extended_+/-_(316g)	Zbtb18_extended_+/-_(447r)	1.23996	1	0.202554	152383
chr11:103733077-103733777	Gosr2	0.0180898	-0.0700479	-0.00126715	0.00126715	Zbtb18	True	Zbtb18_extended_+/-	Zbtb18_extended_+/-_(316g)	Zbtb18_extended_+/-_(447r)	1.09266	1	0.089043	82761
chr4:117039602-117042060	Rps8	0.0157269	-0.112868	-0.00177506	0.00177506	Zbtb18	True	Zbtb18_extended_+/-	Zbtb18_extended_+/-_(316g)	Zbtb18_extended_+/-_(447r)	1.28235	1	0.46816	115371
chr10:80762364-80763203	Oaz1	0.00470075	-0.207884	-0.000977212	0.000977212	Zbtb18	True	Zbtb18_extended_+/-	Zbtb18_extended_+/-_(316g)	Zbtb18_extended_+/-_(447r)	0.672658	1	0.310312	150404
chr8:84191462-84194843	Dcaf15	0.0631242	-0.097095	-0.00612904	0.00612904	Zbtb8a	True	Zbtb8a_extended_+/-	Zbtb8a_extended_+/-_(22g)	Zbtb8a_extended_+/-_(34r)	0.128737	1	0.0510676	77682
chr7:140057148-140063736	Sprn	0.0553932	-0.143537	-0.00795096	0.00795096	Zbtb8a	True	Zbtb8a_extended_+/-	Zbtb8a_extended_+/-_(22g)	Zbtb8a_extended_+/-_(34r)	0.119945	1	0.0535178	149143
chr5:135724051-135727781	Mdh2	0.0230318	-0.0586933	-0.00135181	0.00135181	Zbtb8a	True	Zbtb8a_extended_+/-	Zbtb8a_extended_+/-_(22g)	Zbtb8a_extended_+/-_(34r)	0.0778332	1	0.061314	158516
chr13:9795328-9796991	Chrm3	0.0288361	-0.179549	-0.00517749	0.00517749	Zbtb8a	True	Zbtb8a_extended_+/-	Zbtb8a_extended_+/-_(22g)	Zbtb8a_extended_+/-_(34r)	0.0622982	1	0.0604715	157014
chr10:81018063-81018973	Sgta	0.00729986	-0.0933727	-0.000681608	0.000681608	Zbtb8a	True	Zbtb8a_extended_+/-	Zbtb8a_extended_+/-_(22g)	Zbtb8a_extended_+/-_(34r)	0.227267	1	0.0935549	119244
chr8:26060416-26061329	Fnta	0.144554	-0.174906	-0.0252834	0.0252834	Zbtb8a	True	Zbtb8a_extended_+/-	Zbtb8a_extended_+/-_(22g)	Zbtb8a_extended_+/-_(34r)	0.100065	1	0.0928466	58582
chr17:24250532-24252359	Amdhd2	0.0456554	-0.06485	-0.00296075	0.00296075	Zbtb8a	True	Zbtb8a_extended_+/-	Zbtb8a_extended_+/-_(22g)	Zbtb8a_extended_+/-_(34r)	0.0698997	1	0.0529681	142340
chr4:129247771-129249452	Zbtb8a	0.00953779	-0.0792418	-0.000755792	0.000755792	Zbtb8a	True	Zbtb8a_extended_+/-	Zbtb8a_extended_+/-_(22g)	Zbtb8a_extended_+/-_(34r)	4.51725	1	1	67483
chr15:85598659-85601023	Atxn10	0.0317592	-0.0966004	-0.00306795	0.00306795	Zbtb8a	True	Zbtb8a_extended_+/-	Zbtb8a_extended_+/-_(22g)	Zbtb8a_extended_+/-_(34r)	0.346251	1	0.0599682	151334
chr5:135777599-135779603	Mdh2	0.0204417	-0.0725233	-0.0014825	0.0014825	Zbtb8a	True	Zbtb8a_extended_+/-	Zbtb8a_extended_+/-_(22g)	Zbtb8a_extended_+/-_(34r)	0.0778332	1	0.061314	158518
chr9:108686168-108687361	Nckipsd	0.0419659	-0.0626714	-0.00263006	0.00263006	Zbtb8a	True	Zbtb8a_extended_+/-	Zbtb8a_extended_+/-_(22g)	Zbtb8a_extended_+/-_(34r)	0.166378	1	0.0508643	151627
chr19:5472890-5476328	Kat5	0.0367128	-0.0871709	-0.00320028	0.00320028	Zbtb8a	True	Zbtb8a_extended_+/-	Zbtb8a_extended_+/-_(22g)	Zbtb8a_extended_+/-_(34r)	0.0702088	1	0.0604778	114873
chr7:140125030-140126404	Sprn	0.0266505	-0.0830736	-0.00221395	0.00221395	Zbtb8a	True	Zbtb8a_extended_+/-	Zbtb8a_extended_+/-_(22g)	Zbtb8a_extended_+/-_(34r)	0.119945	1	0.0535178	143329
chr8:84185555-84188007	Nanos3	0.0233987	-0.0769333	-0.00180014	0.00180014	Zbtb8a	True	Zbtb8a_extended_+/-	Zbtb8a_extended_+/-_(22g)	Zbtb8a_extended_+/-_(34r)	0.097356	1	0.0546923	152023
chr6:54971724-54973263	Gars	0.0560885	-0.118269	-0.00663354	0.00663354	Zbtb8a	True	Zbtb8a_extended_+/-	Zbtb8a_extended_+/-_(22g)	Zbtb8a_extended_+/-_(34r)	0.22181	1	0.0529732	88817
chr3:90445572-90447607	Ilf2	0.0412725	-0.059311	-0.00244791	0.00244791	Zbtb8a	True	Zbtb8a_extended_+/-	Zbtb8a_extended_+/-_(22g)	Zbtb8a_extended_+/-_(34r)	0.119976	1	0.063105	148312
chr15:101145167-101148440	Atg101	0.0230613	-0.0524688	-0.00121	0.00121	Zbtb8a	True	Zbtb8a_extended_+/-	Zbtb8a_extended_+/-_(22g)	Zbtb8a_extended_+/-_(34r)	0.189065	1	0.081162	157328
chr10:81304596-81305477	Dapk3	0.0290169	-0.0928384	-0.00269388	0.00269388	Zbtb8a	True	Zbtb8a_extended_+/-	Zbtb8a_extended_+/-_(22g)	Zbtb8a_extended_+/-_(34r)	0.0629801	1	0.0904223	143400
chr8:84185555-84188007	Dcaf15	0.0314033	-0.0846059	-0.0026569	0.0026569	Zbtb8a	True	Zbtb8a_extended_+/-	Zbtb8a_extended_+/-_(22g)	Zbtb8a_extended_+/-_(34r)	0.128737	1	0.0510676	150876
chr9:105052881-105053875	Cpne4	0.0105673	-0.14279	-0.00150891	0.00150891	Zbtb8a	True	Zbtb8a_extended_+/-	Zbtb8a_extended_+/-_(22g)	Zbtb8a_extended_+/-_(34r)	0.0821083	1	0.0768582	146226
chr11:4217656-4221143	Rnf215	0.0705192	-0.106736	-0.00752697	0.00752697	Zbtb8a	True	Zbtb8a_extended_+/-	Zbtb8a_extended_+/-_(22g)	Zbtb8a_extended_+/-_(34r)	0.0618192	1	0.0551208	102704
chr8:84196987-84204856	Nanos3	0.0714594	-0.10092	-0.0072117	0.0072117	Zbtb8a	True	Zbtb8a_extended_+/-	Zbtb8a_extended_+/-_(22g)	Zbtb8a_extended_+/-_(34r)	0.097356	1	0.0546923	75135
chr10:81068696-81070966	Sgta	0.0065199	-0.0553359	-0.000360785	0.000360785	Zbtb8a	True	Zbtb8a_extended_+/-	Zbtb8a_extended_+/-_(22g)	Zbtb8a_extended_+/-_(34r)	0.227267	1	0.0935549	158228
chr7:45412783-45414811	Ppfia3	0.00659355	-0.0561958	-0.00037053	0.00037053	Zbtb8a	True	Zbtb8a_extended_+/-	Zbtb8a_extended_+/-_(22g)	Zbtb8a_extended_+/-_(34r)	0.120943	1	0.0607626	148870
chr11:75767594-75769902	Pitpna	0.0309085	-0.0892975	-0.00276005	0.00276005	Zbtb8a	True	Zbtb8a_extended_+/-	Zbtb8a_extended_+/-_(22g)	Zbtb8a_extended_+/-_(34r)	0.268707	1	0.080085	134325
chr7:45481124-45482027	Ppfia3	0.0107193	-0.0514607	-0.000551625	0.000551625	Zbtb8a	True	Zbtb8a_extended_+/-	Zbtb8a_extended_+/-_(22g)	Zbtb8a_extended_+/-_(34r)	0.120943	1	0.0607626	146000
chr5:135688069-135690381	Mdh2	0.0145493	-0.0524223	-0.00076271	0.00076271	Zbtb8a	True	Zbtb8a_extended_+/-	Zbtb8a_extended_+/-_(22g)	Zbtb8a_extended_+/-_(34r)	0.0778332	1	0.061314	133886
chr15:101139291-101141765	Atg101	0.028675	-0.117405	-0.00336659	0.00336659	Zbtb8a	True	Zbtb8a_extended_+/-	Zbtb8a_extended_+/-_(22g)	Zbtb8a_extended_+/-_(34r)	0.189065	1	0.081162	5411
chr10:81105121-81107184	Sgta	0.008513	-0.0717298	-0.000610636	0.000610636	Zbtb8a	True	Zbtb8a_extended_+/-	Zbtb8a_extended_+/-_(22g)	Zbtb8a_extended_+/-_(34r)	0.227267	1	0.0935549	149633
chr7:45214815-45217596	Ppfia3	0.106138	-0.184168	-0.0195472	0.0195472	Zbtb8a	True	Zbtb8a_extended_+/-	Zbtb8a_extended_+/-_(22g)	Zbtb8a_extended_+/-_(34r)	0.120943	1	0.0607626	80750
chr16:4658607-4659556	Hmox2	0.0864968	-0.0840441	-0.00726954	0.00726954	Zbtb8a	True	Zbtb8a_extended_+/-	Zbtb8a_extended_+/-_(22g)	Zbtb8a_extended_+/-_(34r)	0.141702	1	0.060109	122751
chr7:45332520-45335550	Ppfia3	0.0213604	-0.109793	-0.00234522	0.00234522	Zbtb8a	True	Zbtb8a_extended_+/-	Zbtb8a_extended_+/-_(22g)	Zbtb8a_extended_+/-_(34r)	0.120943	1	0.0607626	149983
chr8:84002957-84005518	Dcaf15	0.0590523	-0.103024	-0.0060838	0.0060838	Zbtb8a	True	Zbtb8a_extended_+/-	Zbtb8a_extended_+/-_(22g)	Zbtb8a_extended_+/-_(34r)	0.128737	1	0.0510676	145315
chr7:45277040-45277942	Ppfia3	0.0435072	-0.156482	-0.00680808	0.00680808	Zbtb8a	True	Zbtb8a_extended_+/-	Zbtb8a_extended_+/-_(22g)	Zbtb8a_extended_+/-_(34r)	0.120943	1	0.0607626	130418
chr8:84196987-84204856	Dcaf15	0.0623207	-0.0760822	-0.0047415	0.0047415	Zbtb8a	True	Zbtb8a_extended_+/-	Zbtb8a_extended_+/-_(22g)	Zbtb8a_extended_+/-_(34r)	0.128737	1	0.0510676	83164
chr8:84191462-84194843	Nanos3	0.0570395	-0.102676	-0.00585659	0.00585659	Zbtb8a	True	Zbtb8a_extended_+/-	Zbtb8a_extended_+/-_(22g)	Zbtb8a_extended_+/-_(34r)	0.097356	1	0.0546923	85964
chr8:123682053-123682949	Rhou	0.0312849	-0.0883395	-0.00276369	0.00276369	Zbtb8a	True	Zbtb8a_extended_+/-	Zbtb8a_extended_+/-_(22g)	Zbtb8a_extended_+/-_(34r)	0.064027	1	0.0516827	152305
chr7:112966539-112967437	Tead1	0.0309112	-0.396483	-0.0122558	0.0122558	Zeb1	True	Zeb1_extended_+/-	Zeb1_extended_+/-_(11g)	Zeb1_extended_+/-_(12r)	0.31124	1	0.273739	69064
chr10:80136123-80139959	Stk11	0.0293399	-0.0780498	-0.00228998	0.00228998	Zeb1	True	Zeb1_extended_+/-	Zeb1_extended_+/-_(11g)	Zeb1_extended_+/-_(12r)	0.851476	1	0.087722	149626
chr11:113989997-113993610	Sdk2	0.0129942	-0.146008	-0.00189726	0.00189726	Zeb1	True	Zeb1_extended_+/-	Zeb1_extended_+/-_(11g)	Zeb1_extended_+/-_(12r)	0.972307	1	0.165671	128582
chr17:27138084-27140835	Ggnbp1	0.0684797	-0.142977	-0.00979103	0.00979103	Zeb1	True	Zeb1_extended_+/-	Zeb1_extended_+/-_(11g)	Zeb1_extended_+/-_(12r)	0.354551	1	0.111802	139792
chr11:88215062-88216978	Msi2	0.0132199	-0.0805074	-0.0010643	0.0010643	Zeb1	True	Zeb1_extended_+/-	Zeb1_extended_+/-_(11g)	Zeb1_extended_+/-_(12r)	0.300496	1	0.206704	151530
chr18:4981933-4983184	Svil	0.0541833	-0.251705	-0.0136382	0.0136382	Zeb1	True	Zeb1_extended_+/-	Zeb1_extended_+/-_(11g)	Zeb1_extended_+/-_(12r)	0.256651	1	0.230191	95310
chr5:134737246-134738129	Eif4h	0.0416227	-0.116697	-0.00485724	0.00485724	Zeb1	True	Zeb1_extended_+/-	Zeb1_extended_+/-_(11g)	Zeb1_extended_+/-_(12r)	0.216944	1	0.10807	129853
chr4:32568784-32572776	Mdn1	0.059137	-0.0802843	-0.00474777	0.00474777	Zeb1	True	Zeb1_extended_+/-	Zeb1_extended_+/-_(11g)	Zeb1_extended_+/-_(12r)	0.734005	1	0.110261	73293
chr19:47420561-47421704	Sh3pxd2a	0.0704543	-0.0985059	-0.00694016	0.00694016	Zeb1	True	Zeb1_extended_+/-	Zeb1_extended_+/-_(11g)	Zeb1_extended_+/-_(12r)	0.265202	1	0.0739888	66275
chr11:114184359-114186036	Sdk2	0.0128858	-0.094094	-0.00121248	0.00121248	Zeb1	True	Zeb1_extended_+/-	Zeb1_extended_+/-_(11g)	Zeb1_extended_+/-_(12r)	0.972307	1	0.165671	134375
chr11:87759498-87765424	Mks1	0.122115	-0.100402	-0.0122605	0.0122605	Zeb1	True	Zeb1_extended_+/-	Zeb1_extended_+/-_(11g)	Zeb1_extended_+/-_(12r)	0.219838	1	0.0521615	68153
chr18:23921248-23922413	Zfp24	0.0561225	-0.116313	-0.00652775	0.00652775	Zeb1	True	Zeb1_extended_+/-	Zeb1_extended_+/-_(11g)	Zeb1_extended_+/-_(12r)	0.669714	1	0.115671	77246
chr5:118079051-118082069	Fbxw8	0.0331247	-0.0731905	-0.00242442	0.00242442	Zeb2	True	Zeb2_extended_+/-	Zeb2_extended_+/-_(16g)	Zeb2_extended_+/-_(15r)	1.40733	1	0.0768781	50490
chr14:48606704-48609371	Otx2	0.0173913	-0.28783	-0.00500574	0.00500574	Zeb2	True	Zeb2_extended_+/-	Zeb2_extended_+/-_(16g)	Zeb2_extended_+/-_(15r)	2.27985	1	0.418428	96717
chr13:54883677-54885525	Uimc1	0.0240237	-0.0512902	-0.00123218	0.00123218	Zeb2	True	Zeb2_extended_+/-	Zeb2_extended_+/-_(16g)	Zeb2_extended_+/-_(15r)	1.31222	1	0.0894527	57520
chr17:27796351-27798318	Snrpc	0.0739587	-0.187837	-0.0138922	0.0138922	Zeb2	True	Zeb2_extended_+/-	Zeb2_extended_+/-_(16g)	Zeb2_extended_+/-_(15r)	1.06381	1	0.221887	38851
chr17:27796351-27798318	Taf11	0.0588053	-0.102472	-0.00602589	0.00602589	Zeb2	True	Zeb2_extended_+/-	Zeb2_extended_+/-_(16g)	Zeb2_extended_+/-_(15r)	0.793617	1	0.107545	60761
chr2:91878520-91879436	Mdk	0.0221001	-0.320434	-0.00708162	0.00708162	Zeb2	True	Zeb2_extended_+/-	Zeb2_extended_+/-_(16g)	Zeb2_extended_+/-_(15r)	2.74767	1	0.519358	65043
chr2:31720465-31722537	Abl1	0.0183719	-0.0804868	-0.00147869	0.00147869	Zeb2	True	Zeb2_extended_+/-	Zeb2_extended_+/-_(16g)	Zeb2_extended_+/-_(15r)	1.01304	1	0.0949384	104204
chr2:158672484-158674006	Actr5	0.0162109	-0.108479	-0.00175854	0.00175854	Zeb2	True	Zeb2_extended_+/-	Zeb2_extended_+/-_(16g)	Zeb2_extended_+/-_(15r)	0.690294	1	0.109673	144880
chr15:84657351-84658339	Phf21b	0.0561634	-0.1378	-0.0077393	0.0077393	Zeb2	True	Zeb2_extended_+/-	Zeb2_extended_+/-_(16g)	Zeb2_extended_+/-_(15r)	1.26954	1	0.14865	7427
chr7:75328587-75330258	Akap13	0.0230666	-0.161309	-0.00372086	0.00372086	Zeb2	True	Zeb2_extended_+/-	Zeb2_extended_+/-_(16g)	Zeb2_extended_+/-_(15r)	0.756646	1	0.177477	112573
chr10:80566002-80567466	Tcf3	0.0624114	-0.356398	-0.0222433	0.0222433	Zeb2	True	Zeb2_extended_+/-	Zeb2_extended_+/-_(16g)	Zeb2_extended_+/-_(15r)	1.46792	1	0.368213	105631
chr15:79044515-79045524	Lgals1	0.00882714	-0.0955837	-0.000843731	0.000843731	Zeb2	True	Zeb2_extended_+/-	Zeb2_extended_+/-_(16g)	Zeb2_extended_+/-_(15r)	1.04673	1	0.228012	142675
chr1:72858260-72859850	Igfbp2	0.0227334	-0.221902	-0.0050446	0.0050446	Zeb2	True	Zeb2_extended_+/-	Zeb2_extended_+/-_(16g)	Zeb2_extended_+/-_(15r)	3.63018	1	0.456721	90964
chr4:152452749-152454738	Rpl22	0.0132792	-0.175703	-0.0023332	0.0023332	Zeb2	True	Zeb2_extended_+/-	Zeb2_extended_+/-_(16g)	Zeb2_extended_+/-_(15r)	3.62573	1	0.469269	95552
chr5:53137775-53140264	Smim20	0.0467785	-0.0699598	-0.00327261	0.00327261	Zeb2	True	Zeb2_extended_+/-	Zeb2_extended_+/-_(16g)	Zeb2_extended_+/-_(15r)	1.55549	1	0.0984627	29304
chr19:9065748-9067496	Tut1	0.0603665	-0.0557679	-0.00336651	0.00336651	Zeb2	True	Zeb2_extended_+/-	Zeb2_extended_+/-_(16g)	Zeb2_extended_+/-_(15r)	2.54964	1	0.0882348	73589
chr8:12776113-12777917	Mcf2l	0.0168591	-0.23947	-0.00403726	0.00403726	Zfhx2	True	Zfhx2_extended_+/-	Zfhx2_extended_+/-_(191g)	Zfhx2_extended_+/-_(214r)	0.689591	1	0.304356	138379
chr16:40639249-40640325	Lsamp	0.00266816	-0.0672934	-0.000179549	0.000179549	Zfhx2	True	Zfhx2_extended_+/-	Zfhx2_extended_+/-_(191g)	Zfhx2_extended_+/-_(214r)	0.752414	1	0.242112	145695
chr18:25544039-25550492	Celf4	0.00461639	-0.411859	-0.0019013	0.0019013	Zfhx2	True	Zfhx2_extended_+/-	Zfhx2_extended_+/-_(191g)	Zfhx2_extended_+/-_(214r)	3.90466	1	0.597771	96789
chr11:29757863-29759245	Rtn4	0.0249183	-0.274754	-0.00684638	0.00684638	Zfhx2	True	Zfhx2_extended_+/-	Zfhx2_extended_+/-_(191g)	Zfhx2_extended_+/-_(214r)	1.45856	1	0.36862	95772
chr12:44498371-44499540	Nrcam	0.0382977	-0.165008	-0.00631945	0.00631945	Zfhx2	True	Zfhx2_extended_+/-	Zfhx2_extended_+/-_(191g)	Zfhx2_extended_+/-_(214r)	0.560386	1	0.234519	149111
chr5:131732955-131734435	Auts2	0.0080045	-0.233665	-0.00187037	0.00187037	Zfhx2	True	Zfhx2_extended_+/-	Zfhx2_extended_+/-_(191g)	Zfhx2_extended_+/-_(214r)	1.66115	1	0.345405	147332
chr8:84065783-84068247	Adgrl1	0.00560908	-0.105752	-0.000593171	0.000593171	Zfhx2	True	Zfhx2_extended_+/-	Zfhx2_extended_+/-_(191g)	Zfhx2_extended_+/-_(214r)	0.63521	1	0.364779	142355
chr3:124261933-124262873	Tram1l1	0.0888884	-0.33577	-0.0298461	0.0298461	Zfhx2	True	Zfhx2_extended_+/-	Zfhx2_extended_+/-_(191g)	Zfhx2_extended_+/-_(214r)	0.548959	1	0.348511	115008
chr5:73399728-73400770	Dcun1d4	0.022955	-0.0979729	-0.00224896	0.00224896	Zfhx2	True	Zfhx2_extended_+/-	Zfhx2_extended_+/-_(191g)	Zfhx2_extended_+/-_(214r)	0.53376	1	0.113091	136012
chr19:6511933-6516584	Nrxn2	0.110685	-0.608146	-0.0673124	0.0673124	Zfhx2	True	Zfhx2_extended_+/-	Zfhx2_extended_+/-_(191g)	Zfhx2_extended_+/-_(214r)	0.913317	1	0.492076	11708
chr9:49815890-49816867	Ncam1	0.0255664	-0.504238	-0.0128916	0.0128916	Zfhx2	True	Zfhx2_extended_+/-	Zfhx2_extended_+/-_(191g)	Zfhx2_extended_+/-_(214r)	1.67925	1	0.540836	86381
chr7:44601409-44607071	Fam71e1	0.0123339	-0.0727715	-0.000897559	0.000897559	Zfhx2	True	Zfhx2_extended_+/-	Zfhx2_extended_+/-_(191g)	Zfhx2_extended_+/-_(214r)	0.989443	1	0.120898	127230
chr10:37135450-37142380	Hdac2	0.0297824	-0.0798941	-0.00237944	0.00237944	Zfhx2	True	Zfhx2_extended_+/-	Zfhx2_extended_+/-_(191g)	Zfhx2_extended_+/-_(214r)	0.956473	1	0.200584	77840
chr17:45804931-45808184	Tmem63b	0.07097	-0.337107	-0.0239245	0.0239245	Zfhx2	True	Zfhx2_extended_+/-	Zfhx2_extended_+/-_(191g)	Zfhx2_extended_+/-_(214r)	1.09783	1	0.295777	111456
chr18:25551311-25558854	Celf4	0.00635262	-0.287824	-0.00182844	0.00182844	Zfhx2	True	Zfhx2_extended_+/-	Zfhx2_extended_+/-_(191g)	Zfhx2_extended_+/-_(214r)	3.90466	1	0.597771	93658
chr11:79638351-79640992	Nf1	0.0154963	-0.0558914	-0.000866111	0.000866111	Zfhx2	True	Zfhx2_extended_+/-	Zfhx2_extended_+/-_(191g)	Zfhx2_extended_+/-_(214r)	1.26231	1	0.0923501	122023
chr11:117888276-117891284	Tnrc6c	0.0214934	-0.451486	-0.00970396	0.00970396	Zfhx2	True	Zfhx2_extended_+/-	Zfhx2_extended_+/-_(191g)	Zfhx2_extended_+/-_(214r)	4.64695	1	0.455369	11393
chr3:89646533-89648390	Adar	0.0344563	-0.0803662	-0.00276913	0.00276913	Zfhx2	True	Zfhx2_extended_+/-	Zfhx2_extended_+/-_(191g)	Zfhx2_extended_+/-_(214r)	0.475256	1	0.117495	150767
chr2:49837407-49839305	Kif5c	0.00260727	-0.293411	-0.000765001	0.000765001	Zfhx2	True	Zfhx2_extended_+/-	Zfhx2_extended_+/-_(191g)	Zfhx2_extended_+/-_(214r)	3.23918	1	0.539717	109400
chr7:45703353-45710976	Cyth2	0.00210961	-0.0963278	-0.000203214	0.000203214	Zfhx2	True	Zfhx2_extended_+/-	Zfhx2_extended_+/-_(191g)	Zfhx2_extended_+/-_(214r)	1.26991	1	0.382088	155338
chr6:88934054-88944972	Podxl2	0.0406845	-0.450712	-0.018337	0.018337	Zfhx2	True	Zfhx2_extended_+/-	Zfhx2_extended_+/-_(191g)	Zfhx2_extended_+/-_(214r)	1.28991	1	0.443943	78713
chr9:108449213-108453753	Wdr6	0.0398389	-0.162393	-0.00646955	0.00646955	Zfhx2	True	Zfhx2_extended_+/-	Zfhx2_extended_+/-_(191g)	Zfhx2_extended_+/-_(214r)	1.67746	1	0.366514	108152
chr3:108510015-108512116	Wdr47	0.0112361	-0.0563017	-0.00063261	0.00063261	Zfhx2	True	Zfhx2_extended_+/-	Zfhx2_extended_+/-_(191g)	Zfhx2_extended_+/-_(214r)	0.711671	1	0.272395	133982
chr15:96758690-96759732	Slc38a1	0.0309646	-0.115583	-0.00357897	0.00357897	Zfhx2	True	Zfhx2_extended_+/-	Zfhx2_extended_+/-_(191g)	Zfhx2_extended_+/-_(214r)	0.846533	1	0.184407	112852
chr9:107604448-107607470	Rbm5	0.0286261	-0.197974	-0.00566721	0.00566721	Zfhx2	True	Zfhx2_extended_+/-	Zfhx2_extended_+/-_(191g)	Zfhx2_extended_+/-_(214r)	1.04404	1	0.26444	108000
chr10:127338565-127342936	Kif5a	0.154831	-0.573319	-0.0887677	0.0887677	Zfhx2	True	Zfhx2_extended_+/-	Zfhx2_extended_+/-_(191g)	Zfhx2_extended_+/-_(214r)	1.40786	1	0.40211	34148
chr2:73263265-73275149	Cir1	0.018185	-0.0630186	-0.00114599	0.00114599	Zfhx2	True	Zfhx2_extended_+/-	Zfhx2_extended_+/-_(191g)	Zfhx2_extended_+/-_(214r)	0.760689	1	0.193782	113165
chr2:130490817-130492444	Mrps26	0.0978125	-0.215296	-0.0210586	0.0210586	Zfhx2	True	Zfhx2_extended_+/-	Zfhx2_extended_+/-_(191g)	Zfhx2_extended_+/-_(214r)	0.509858	1	0.189232	92790
chr11:59328369-59331228	Arf1	0.0284542	-0.0864952	-0.00246115	0.00246115	Zfhx2	True	Zfhx2_extended_+/-	Zfhx2_extended_+/-_(191g)	Zfhx2_extended_+/-_(214r)	0.580196	1	0.182858	74510
chr1:64020169-64021637	Klf7	0.00419162	-0.0830657	-0.00034818	0.00034818	Zfhx2	True	Zfhx2_extended_+/-	Zfhx2_extended_+/-_(191g)	Zfhx2_extended_+/-_(214r)	0.810005	1	0.451584	148894
chr17:34038037-34041809	Brd2	0.0149014	-0.058927	-0.000878092	0.000878092	Zfhx2	True	Zfhx2_extended_+/-	Zfhx2_extended_+/-_(191g)	Zfhx2_extended_+/-_(214r)	0.566088	1	0.193624	105647
chr3:28114798-28116233	Tnik	0.0038463	-0.227317	-0.000874332	0.000874332	Zfhx2	True	Zfhx2_extended_+/-	Zfhx2_extended_+/-_(191g)	Zfhx2_extended_+/-_(214r)	0.842684	1	0.393624	109890
chr15:64043183-64045632	Fam49b	0.0291526	-0.0738662	-0.00215339	0.00215339	Zfhx2	True	Zfhx2_extended_+/-	Zfhx2_extended_+/-_(191g)	Zfhx2_extended_+/-_(214r)	0.651083	1	0.0910745	125128
chr11:24098143-24101062	Bcl11a	0.00388814	-0.178111	-0.00069252	0.00069252	Zfhx2	True	Zfhx2_extended_+/-	Zfhx2_extended_+/-_(191g)	Zfhx2_extended_+/-_(214r)	1.12189	1	0.270561	149405
chr7:29345350-29347177	Dpf1	0.00331034	-0.114943	-0.000380501	0.000380501	Zfhx2	True	Zfhx2_extended_+/-	Zfhx2_extended_+/-_(191g)	Zfhx2_extended_+/-_(214r)	1.11356	1	0.42115	146114
chr8:25462186-25466561	Nsd3	0.0614107	-0.133064	-0.00817158	0.00817158	Zfhx2	True	Zfhx2_extended_+/-	Zfhx2_extended_+/-_(191g)	Zfhx2_extended_+/-_(214r)	1.23998	1	0.179687	78348
chr11:107432145-107433478	Pitpnc1	0.0131669	-0.061671	-0.000812018	0.000812018	Zfhx2	True	Zfhx2_extended_+/-	Zfhx2_extended_+/-_(191g)	Zfhx2_extended_+/-_(214r)	0.747139	1	0.0884578	131424
chr11:115484927-115485789	Jpt1	0.0674788	-0.379327	-0.0255965	0.0255965	Zfhx2	True	Zfhx2_extended_+/-	Zfhx2_extended_+/-_(191g)	Zfhx2_extended_+/-_(214r)	3.56453	1	0.4496	59142
chr5:4866058-4871080	Cdk14	0.00350312	-0.0853748	-0.000299078	0.000299078	Zfhx2	True	Zfhx2_extended_+/-	Zfhx2_extended_+/-_(191g)	Zfhx2_extended_+/-_(214r)	0.747091	1	0.166996	151425
chr6:138388188-138389193	Lmo3	0.0901478	-0.186041	-0.0167712	0.0167712	Zfhx2	True	Zfhx2_extended_+/-	Zfhx2_extended_+/-_(191g)	Zfhx2_extended_+/-_(214r)	1.05678	1	0.243026	64925
chr3:94371384-94374751	Celf3	0.0605638	-0.263964	-0.0159867	0.0159867	Zfhx2	True	Zfhx2_extended_+/-	Zfhx2_extended_+/-_(191g)	Zfhx2_extended_+/-_(214r)	1.47868	1	0.414731	80897
chr19:7263676-7271657	2700081O15Rik	0.0293655	-0.0600876	-0.0017645	0.0017645	Zfhx2	True	Zfhx2_extended_+/-	Zfhx2_extended_+/-_(191g)	Zfhx2_extended_+/-_(214r)	1.18681	1	0.242224	77838
chr5:73399728-73400770	Ociad1	0.0288698	-0.0865052	-0.00249739	0.00249739	Zfhx2	True	Zfhx2_extended_+/-	Zfhx2_extended_+/-_(191g)	Zfhx2_extended_+/-_(214r)	0.725156	1	0.0894917	113154
chr11:4802796-4804575	Nipsnap1	0.0563262	-0.29269	-0.0164862	0.0164862	Zfhx2	True	Zfhx2_extended_+/-	Zfhx2_extended_+/-_(191g)	Zfhx2_extended_+/-_(214r)	1.2155	1	0.287839	125554
chr14:12336705-12351152	Cadps	0.0597732	-0.561751	-0.0335777	0.0335777	Zfhx2	True	Zfhx2_extended_+/-	Zfhx2_extended_+/-_(191g)	Zfhx2_extended_+/-_(214r)	0.899663	1	0.412822	41775
chr14:55052122-55055922	Slc22a17	0.00797193	-0.161267	-0.00128561	0.00128561	Zfhx2	True	Zfhx2_extended_+/-	Zfhx2_extended_+/-_(191g)	Zfhx2_extended_+/-_(214r)	0.532097	1	0.306924	59293
chr8:111715480-111718419	Znrf1	0.0279538	-0.129625	-0.00362351	0.00362351	Zfhx2	True	Zfhx2_extended_+/-	Zfhx2_extended_+/-_(191g)	Zfhx2_extended_+/-_(214r)	0.925037	1	0.310762	148140
chr2:74696481-74699945	Lnpk	0.0403681	-0.157973	-0.00637705	0.00637705	Zfhx2	True	Zfhx2_extended_+/-	Zfhx2_extended_+/-_(191g)	Zfhx2_extended_+/-_(214r)	1.13586	1	0.211175	49239
chr1:168379576-168387345	Pbx1	0.048713	-0.155977	-0.00759811	0.00759811	Zfhx2	True	Zfhx2_extended_+/-	Zfhx2_extended_+/-_(191g)	Zfhx2_extended_+/-_(214r)	1.14348	1	0.280922	123866
chr5:131641937-131648251	Auts2	0.00763789	-0.23499	-0.00179483	0.00179483	Zfhx2	True	Zfhx2_extended_+/-	Zfhx2_extended_+/-_(191g)	Zfhx2_extended_+/-_(214r)	1.66115	1	0.345405	144685
chr19:6569230-6570094	Nrxn2	0.00364529	-0.443646	-0.00161722	0.00161722	Zfhx2	True	Zfhx2_extended_+/-	Zfhx2_extended_+/-_(191g)	Zfhx2_extended_+/-_(214r)	0.913317	1	0.492076	156103
chr2:168761878-168767888	Atp9a	0.00992574	-0.279607	-0.0027753	0.0027753	Zfhx2	True	Zfhx2_extended_+/-	Zfhx2_extended_+/-_(191g)	Zfhx2_extended_+/-_(214r)	0.752077	1	0.361978	61974
chr11:74828202-74833584	Pafah1b1	0.00959112	-0.077028	-0.000738785	0.000738785	Zfhx2	True	Zfhx2_extended_+/-	Zfhx2_extended_+/-_(191g)	Zfhx2_extended_+/-_(214r)	0.842064	1	0.238899	59141
chr7:16873396-16877826	Pnmal1	0.00214982	-0.0555499	-0.000119422	0.000119422	Zfhx2	True	Zfhx2_extended_+/-	Zfhx2_extended_+/-_(191g)	Zfhx2_extended_+/-_(214r)	0.820863	1	0.225986	149660
chr13:54878881-54880902	Gprin1	0.0246821	-0.309658	-0.00764301	0.00764301	Zfhx2	True	Zfhx2_extended_+/-	Zfhx2_extended_+/-_(191g)	Zfhx2_extended_+/-_(214r)	1.3704	1	0.33334	144565
chr17:27554186-27559227	Nudt3	0.033605	-0.25774	-0.00866134	0.00866134	Zfhx2	True	Zfhx2_extended_+/-	Zfhx2_extended_+/-_(191g)	Zfhx2_extended_+/-_(214r)	1.00853	1	0.285065	13225
chr6:124828034-124830812	Ptms	0.00528258	-0.0550749	-0.000290937	0.000290937	Zfhx2	True	Zfhx2_extended_+/-	Zfhx2_extended_+/-_(191g)	Zfhx2_extended_+/-_(214r)	2.33336	1	0.499545	123951
chr3:88528967-88543843	Mex3a	0.0166944	-0.108198	-0.00180629	0.00180629	Zfhx2	True	Zfhx2_extended_+/-	Zfhx2_extended_+/-_(191g)	Zfhx2_extended_+/-_(214r)	0.873497	1	0.229045	129594
chr18:60605731-60608534	Dctn4	0.152274	-0.120412	-0.0183357	0.0183357	Zfhx2	True	Zfhx2_extended_+/-	Zfhx2_extended_+/-_(191g)	Zfhx2_extended_+/-_(214r)	0.695047	1	0.105568	31597
chr9:106383014-106385066	Dusp7	0.119235	-0.115017	-0.0137141	0.0137141	Zfhx2	True	Zfhx2_extended_+/-	Zfhx2_extended_+/-_(191g)	Zfhx2_extended_+/-_(214r)	0.791453	1	0.108484	10537
chrX:105713810-105715381	Atrx	0.0503825	-0.0724877	-0.00365211	0.00365211	Zfhx2	True	Zfhx2_extended_+/-	Zfhx2_extended_+/-_(191g)	Zfhx2_extended_+/-_(214r)	1.44381	1	0.200823	113788
chr17:29467000-29468582	Mtch1	0.0101698	-0.286637	-0.00291505	0.00291505	Zfhx2	True	Zfhx2_extended_+/-	Zfhx2_extended_+/-_(191g)	Zfhx2_extended_+/-_(214r)	1.06045	1	0.351999	128264
chr14:8139613-8140649	Pxk	0.023017	-0.15022	-0.00345761	0.00345761	Zfhx2	True	Zfhx2_extended_+/-	Zfhx2_extended_+/-_(191g)	Zfhx2_extended_+/-_(214r)	0.755835	1	0.245323	146699
chr11:98924676-98926732	Msl1	0.0951066	-0.0869971	-0.008274	0.008274	Zfhx2	True	Zfhx2_extended_+/-	Zfhx2_extended_+/-_(191g)	Zfhx2_extended_+/-_(214r)	1.11166	1	0.110497	97515
chr12:108222835-108226693	Setd3	0.0180636	-0.109316	-0.00197464	0.00197464	Zfhx2	True	Zfhx2_extended_+/-	Zfhx2_extended_+/-_(191g)	Zfhx2_extended_+/-_(214r)	1.30516	1	0.129138	148744
chr18:43405241-43406138	Dpysl3	0.00728995	-0.310443	-0.00226311	0.00226311	Zfhx2	True	Zfhx2_extended_+/-	Zfhx2_extended_+/-_(191g)	Zfhx2_extended_+/-_(214r)	1.79181	1	0.539953	147325
chr2:28294237-28296828	Olfm1	0.00411804	-0.0887573	-0.000365506	0.000365506	Zfhx2	True	Zfhx2_extended_+/-	Zfhx2_extended_+/-_(191g)	Zfhx2_extended_+/-_(214r)	0.53964	1	0.388046	156336
chr11:97439801-97442544	Srcin1	0.00615347	-0.0551916	-0.00033962	0.00033962	Zfhx2	True	Zfhx2_extended_+/-	Zfhx2_extended_+/-_(191g)	Zfhx2_extended_+/-_(214r)	1.22117	1	0.351023	150256
chr15:36857303-36858195	Ywhaz	0.00726838	-0.0996704	-0.000724442	0.000724442	Zfhx2	True	Zfhx2_extended_+/-	Zfhx2_extended_+/-_(191g)	Zfhx2_extended_+/-_(214r)	0.610585	1	0.241975	148845
chr11:30175872-30178074	Sptbn1	0.0628999	-0.412257	-0.0259309	0.0259309	Zfhx2	True	Zfhx2_extended_+/-	Zfhx2_extended_+/-_(191g)	Zfhx2_extended_+/-_(214r)	0.833231	1	0.38324	53938
chr15:85522805-85525889	Atxn10	0.0339632	-0.0690803	-0.00234619	0.00234619	Zfhx2	True	Zfhx2_extended_+/-	Zfhx2_extended_+/-_(191g)	Zfhx2_extended_+/-_(214r)	0.669199	1	0.115193	65088
chr8:93916251-93920696	Gnao1	0.145457	-0.58308	-0.0848129	0.0848129	Zfhx2	True	Zfhx2_extended_+/-	Zfhx2_extended_+/-_(191g)	Zfhx2_extended_+/-_(214r)	1.94992	1	0.451565	24871
chr3:88202631-88211268	Mef2d	0.0519964	-0.117032	-0.00608527	0.00608527	Zfhx2	True	Zfhx2_extended_+/-	Zfhx2_extended_+/-_(191g)	Zfhx2_extended_+/-_(214r)	0.603397	1	0.126146	124431
chr6:124909417-124922054	Ing4	0.0152097	-0.0772286	-0.00117463	0.00117463	Zfhx2	True	Zfhx2_extended_+/-	Zfhx2_extended_+/-_(191g)	Zfhx2_extended_+/-_(214r)	0.851592	1	0.195095	103317
chr19:5071086-5073721	Cnih2	0.0973358	-0.61989	-0.0603375	0.0603375	Zfhx2	True	Zfhx2_extended_+/-	Zfhx2_extended_+/-_(191g)	Zfhx2_extended_+/-_(214r)	0.749051	1	0.529526	77225
chr5:131832697-131834191	Auts2	0.0126106	-0.153038	-0.00192989	0.00192989	Zfhx2	True	Zfhx2_extended_+/-	Zfhx2_extended_+/-_(191g)	Zfhx2_extended_+/-_(214r)	1.66115	1	0.345405	124472
chr2:74654785-74660049	Lnpk	0.015619	-0.0702775	-0.00109766	0.00109766	Zfhx2	True	Zfhx2_extended_+/-	Zfhx2_extended_+/-_(191g)	Zfhx2_extended_+/-_(214r)	1.13586	1	0.211175	68977
chr2:25394451-25397028	Npdc1	0.119481	-0.434296	-0.05189	0.05189	Zfhx2	True	Zfhx2_extended_+/-	Zfhx2_extended_+/-_(191g)	Zfhx2_extended_+/-_(214r)	0.621218	1	0.375768	65371
chr11:4792723-4793597	Nipsnap1	0.0237475	-0.157968	-0.00375134	0.00375134	Zfhx2	True	Zfhx2_extended_+/-	Zfhx2_extended_+/-_(191g)	Zfhx2_extended_+/-_(214r)	1.2155	1	0.287839	94793
chr13:46038385-46042083	Atxn1	0.00567058	-0.113891	-0.000645826	0.000645826	Zfhx2	True	Zfhx2_extended_+/-	Zfhx2_extended_+/-_(191g)	Zfhx2_extended_+/-_(214r)	0.529078	1	0.183691	154996
chr7:45703353-45710976	Lmtk3	0.00178023	-0.0597422	-0.000106355	0.000106355	Zfhx2	True	Zfhx2_extended_+/-	Zfhx2_extended_+/-_(191g)	Zfhx2_extended_+/-_(214r)	0.810141	1	0.397549	158008
chr14:59735810-59738540	Cdadc1	0.0421372	-0.0556358	-0.00234433	0.00234433	Zfhx2	True	Zfhx2_extended_+/-	Zfhx2_extended_+/-_(191g)	Zfhx2_extended_+/-_(214r)	0.868825	1	0.093599	112945
chr8:4165077-4167564	Ctxn1	0.0428063	-0.0554177	-0.00237223	0.00237223	Zfhx2	True	Zfhx2_extended_+/-	Zfhx2_extended_+/-_(191g)	Zfhx2_extended_+/-_(214r)	0.737246	1	0.410351	144727
chr17:27499705-27503038	Nudt3	0.0712895	-0.272654	-0.0194374	0.0194374	Zfhx2	True	Zfhx2_extended_+/-	Zfhx2_extended_+/-_(191g)	Zfhx2_extended_+/-_(214r)	1.00853	1	0.285065	117325
chr5:131864862-131865767	Auts2	0.00454597	-0.0758453	-0.00034479	0.00034479	Zfhx2	True	Zfhx2_extended_+/-	Zfhx2_extended_+/-_(191g)	Zfhx2_extended_+/-_(214r)	1.66115	1	0.345405	117784
chr2:157539316-157543139	Nnat	0.0206636	-0.320787	-0.00662861	0.00662861	Zfhx2	True	Zfhx2_extended_+/-	Zfhx2_extended_+/-_(191g)	Zfhx2_extended_+/-_(214r)	0.564911	1	0.434788	89190
chr3:108432063-108436982	Sort1	0.0284406	-0.0825746	-0.00234847	0.00234847	Zfhx2	True	Zfhx2_extended_+/-	Zfhx2_extended_+/-_(191g)	Zfhx2_extended_+/-_(214r)	0.878184	1	0.116555	104389
chr13:58090225-58091670	Hnrnpa0	0.029684	-0.0759082	-0.00225326	0.00225326	Zfhx2	True	Zfhx2_extended_+/-	Zfhx2_extended_+/-_(191g)	Zfhx2_extended_+/-_(214r)	0.726793	1	0.147952	140393
chr8:26264638-26267202	Hook3	0.0463097	-0.0986755	-0.00456963	0.00456963	Zfhx2	True	Zfhx2_extended_+/-	Zfhx2_extended_+/-_(191g)	Zfhx2_extended_+/-_(214r)	0.947011	1	0.21891	88475
chr19:10276791-10278354	Fads1	0.0693973	-0.0623484	-0.00432681	0.00432681	Zfhx2	True	Zfhx2_extended_+/-	Zfhx2_extended_+/-_(191g)	Zfhx2_extended_+/-_(214r)	0.454443	1	0.082562	128542
chr10:93282151-93283634	Cdk17	0.0287422	-0.0929486	-0.00267155	0.00267155	Zfhx2	True	Zfhx2_extended_+/-	Zfhx2_extended_+/-_(191g)	Zfhx2_extended_+/-_(214r)	0.921962	1	0.167117	92903
chr19:4212081-4217628	Grk2	0.0300256	-0.0747715	-0.00224506	0.00224506	Zfhx2	True	Zfhx2_extended_+/-	Zfhx2_extended_+/-_(191g)	Zfhx2_extended_+/-_(214r)	0.89559	1	0.126473	126010
chr9:107604448-107607470	Sema3f	0.00909609	-0.113592	-0.00103324	0.00103324	Zfhx2	True	Zfhx2_extended_+/-	Zfhx2_extended_+/-_(191g)	Zfhx2_extended_+/-_(214r)	0.512262	1	0.184239	146802
chr1:136227906-136235066	Kif21b	0.118799	-0.544066	-0.0646346	0.0646346	Zfhx2	True	Zfhx2_extended_+/-	Zfhx2_extended_+/-_(191g)	Zfhx2_extended_+/-_(214r)	1.27105	1	0.417259	23380
chr5:38006549-38007437	Nsg1	0.0607245	-0.365769	-0.0222111	0.0222111	Zfhx2	True	Zfhx2_extended_+/-	Zfhx2_extended_+/-_(191g)	Zfhx2_extended_+/-_(214r)	1.46431	1	0.526633	54695
chr5:125338792-125341827	Ubc	0.050914	-0.287944	-0.0146604	0.0146604	Zfhx2	True	Zfhx2_extended_+/-	Zfhx2_extended_+/-_(191g)	Zfhx2_extended_+/-_(214r)	0.763634	1	0.280041	143052
chr3:9346131-9348766	Zfp704	0.0651314	-0.119549	-0.00778641	0.00778641	Zfhx2	True	Zfhx2_extended_+/-	Zfhx2_extended_+/-_(191g)	Zfhx2_extended_+/-_(214r)	1.17012	1	0.117299	71197
chr8:46469991-46472258	Casp3	0.024161	-0.13635	-0.00329435	0.00329435	Zfhx2	True	Zfhx2_extended_+/-	Zfhx2_extended_+/-_(191g)	Zfhx2_extended_+/-_(214r)	2.76678	1	0.308689	52919
chr10:81400430-81410073	Celf5	0.118086	-0.681737	-0.0805039	0.0805039	Zfhx2	True	Zfhx2_extended_+/-	Zfhx2_extended_+/-_(191g)	Zfhx2_extended_+/-_(214r)	1.79327	1	0.486439	2515
chr8:79355040-79356837	Smad1	0.0781029	-0.138395	-0.0108091	0.0108091	Zfhx2	True	Zfhx2_extended_+/-	Zfhx2_extended_+/-_(191g)	Zfhx2_extended_+/-_(214r)	0.959251	1	0.14944	68971
chr10:93272480-93277432	Cdk17	0.0470403	-0.145796	-0.00685827	0.00685827	Zfhx2	True	Zfhx2_extended_+/-	Zfhx2_extended_+/-_(191g)	Zfhx2_extended_+/-_(214r)	0.921962	1	0.167117	90794
chr5:45595340-45596409	Lcorl	0.0688033	-0.189476	-0.0130366	0.0130366	Zfhx2	True	Zfhx2_extended_+/-	Zfhx2_extended_+/-_(191g)	Zfhx2_extended_+/-_(214r)	0.566278	1	0.270344	111091
chr11:80299173-80303412	Rhot1	0.0509044	-0.0606591	-0.00308782	0.00308782	Zfhx2	True	Zfhx2_extended_+/-	Zfhx2_extended_+/-_(191g)	Zfhx2_extended_+/-_(214r)	1.55788	1	0.0723486	36689
chr17:56289173-56292793	Ptprs	0.0253695	-0.266496	-0.00676085	0.00676085	Zfhx2	True	Zfhx2_extended_+/-	Zfhx2_extended_+/-_(191g)	Zfhx2_extended_+/-_(214r)	1.46572	1	0.297228	143131
chr5:38240035-38242373	Nsg1	0.04148	-0.424276	-0.017599	0.017599	Zfhx2	True	Zfhx2_extended_+/-	Zfhx2_extended_+/-_(191g)	Zfhx2_extended_+/-_(214r)	1.46431	1	0.526633	118010
chr5:142588905-142591897	Tnrc18	0.070478	-0.0877696	-0.00618583	0.00618583	Zfhx2	True	Zfhx2_extended_+/-	Zfhx2_extended_+/-_(191g)	Zfhx2_extended_+/-_(214r)	0.494076	1	0.138164	87435
chr5:30768006-30769567	Dpysl5	0.0399844	-0.325323	-0.0130078	0.0130078	Zfhx2	True	Zfhx2_extended_+/-	Zfhx2_extended_+/-_(191g)	Zfhx2_extended_+/-_(214r)	1.78282	1	0.389818	116271
chr2:119741015-119745762	Rtf1	0.0462906	-0.132951	-0.00615437	0.00615437	Zfhx2	True	Zfhx2_extended_+/-	Zfhx2_extended_+/-_(191g)	Zfhx2_extended_+/-_(214r)	0.62245	1	0.236987	124333
chr4:62872363-62873271	Zfp618	0.00250179	-0.0647843	-0.000162077	0.000162077	Zfhx2	True	Zfhx2_extended_+/-	Zfhx2_extended_+/-_(191g)	Zfhx2_extended_+/-_(214r)	1.3803	1	0.247269	120190
chr19:7180758-7183859	Mark2	0.0762608	-0.080127	-0.00611055	0.00611055	Zfhx2	True	Zfhx2_extended_+/-	Zfhx2_extended_+/-_(191g)	Zfhx2_extended_+/-_(214r)	0.655437	1	0.0788881	47975
chr2:109959260-109961570	Lin7c	0.0213836	-0.10175	-0.00217578	0.00217578	Zfhx2	True	Zfhx2_extended_+/-	Zfhx2_extended_+/-_(191g)	Zfhx2_extended_+/-_(214r)	0.725904	1	0.209356	131734
chr5:30768006-30769567	Mapre3	0.0364341	-0.278428	-0.0101443	0.0101443	Zfhx2	True	Zfhx2_extended_+/-	Zfhx2_extended_+/-_(191g)	Zfhx2_extended_+/-_(214r)	0.714855	1	0.354593	148174
chr8:108898987-108901762	Zfhx3	0.00696199	-0.352766	-0.00245595	0.00245595	Zfhx2	True	Zfhx2_extended_+/-	Zfhx2_extended_+/-_(191g)	Zfhx2_extended_+/-_(214r)	7.85612	1	0.533366	42051
chr2:4554882-4561831	Frmd4a	0.0439507	-0.302695	-0.0133037	0.0133037	Zfhx2	True	Zfhx2_extended_+/-	Zfhx2_extended_+/-_(191g)	Zfhx2_extended_+/-_(214r)	1.17341	1	0.283864	119657
chr9:40871168-40879525	Clmp	0.00104233	-0.227406	-0.000237031	0.000237031	Zfhx2	True	Zfhx2_extended_+/-	Zfhx2_extended_+/-_(191g)	Zfhx2_extended_+/-_(214r)	1.76631	1	0.386747	29236
chr14:55032512-55033423	Zfhx2	0.00280382	-0.145428	-0.000407754	0.000407754	Zfhx2	True	Zfhx2_extended_+/-	Zfhx2_extended_+/-_(191g)	Zfhx2_extended_+/-_(214r)	10.6543	1	1	25090
chr10:127338565-127342936	R3hdm2	0.1143	-0.265138	-0.0303051	0.0303051	Zfhx2	True	Zfhx2_extended_+/-	Zfhx2_extended_+/-_(191g)	Zfhx2_extended_+/-_(214r)	1.4874	1	0.25024	63073
chr14:66324421-66325923	Trim35	0.0381214	-0.28934	-0.0110301	0.0110301	Zfhx2	True	Zfhx2_extended_+/-	Zfhx2_extended_+/-_(191g)	Zfhx2_extended_+/-_(214r)	0.954564	1	0.334093	82964
chr11:59238551-59240150	Arf1	0.0310428	-0.07071	-0.00219504	0.00219504	Zfhx2	True	Zfhx2_extended_+/-	Zfhx2_extended_+/-_(191g)	Zfhx2_extended_+/-_(214r)	0.580196	1	0.182858	86146
chr5:111194821-111196337	Ttc28	0.00774626	-0.104711	-0.00081112	0.00081112	Zfhx2	True	Zfhx2_extended_+/-	Zfhx2_extended_+/-_(191g)	Zfhx2_extended_+/-_(214r)	0.485357	1	0.272328	79140
chr4:136748840-136752576	Kdm1a	0.0176249	-0.0560344	-0.0009876	0.0009876	Zfhx2	True	Zfhx2_extended_+/-	Zfhx2_extended_+/-_(191g)	Zfhx2_extended_+/-_(214r)	0.740602	1	0.18129	110787
chr5:4959018-4960210	Cdk14	0.0185298	-0.0829851	-0.0015377	0.0015377	Zfhx2	True	Zfhx2_extended_+/-	Zfhx2_extended_+/-_(191g)	Zfhx2_extended_+/-_(214r)	0.747091	1	0.166996	117054
chr7:43480277-43483626	Iglon5	0.0145844	-0.0785373	-0.00114542	0.00114542	Zfhx2	True	Zfhx2_extended_+/-	Zfhx2_extended_+/-_(191g)	Zfhx2_extended_+/-_(214r)	0.566068	1	0.242183	137705
chr3:55754852-55757497	Nbea	0.0137674	-0.315239	-0.00434004	0.00434004	Zfhx2	True	Zfhx2_extended_+/-	Zfhx2_extended_+/-_(191g)	Zfhx2_extended_+/-_(214r)	2.28906	1	0.368855	132755
chr17:36981238-36982915	Zfp57	0.0107033	-0.118528	-0.00126864	0.00126864	Zfhx2	True	Zfhx2_extended_+/-	Zfhx2_extended_+/-_(191g)	Zfhx2_extended_+/-_(214r)	1.54981	1	0.342144	132923
chr9:72805177-72810135	Pygo1	0.0299527	-0.104349	-0.00312555	0.00312555	Zfhx2	True	Zfhx2_extended_+/-	Zfhx2_extended_+/-_(191g)	Zfhx2_extended_+/-_(214r)	1.14213	1	0.174978	74852
chr10:121993318-121997149	Srgap1	0.00181743	-0.249919	-0.000454209	0.000454209	Zfhx2	True	Zfhx2_extended_+/-	Zfhx2_extended_+/-_(191g)	Zfhx2_extended_+/-_(214r)	2.04192	1	0.397525	137731
chr9:107604448-107607470	Cyb561d2	0.0228268	-0.0956938	-0.00218439	0.00218439	Zfhx2	True	Zfhx2_extended_+/-	Zfhx2_extended_+/-_(191g)	Zfhx2_extended_+/-_(214r)	0.712508	1	0.103471	122174
chr9:40857833-40860351	Clmp	0.0131097	-0.367053	-0.00481196	0.00481196	Zfhx2	True	Zfhx2_extended_+/-	Zfhx2_extended_+/-_(191g)	Zfhx2_extended_+/-_(214r)	1.76631	1	0.386747	130924
chr7:25092720-25094946	Atp1a3	0.0139171	-0.248353	-0.00345636	0.00345636	Zfhx2	True	Zfhx2_extended_+/-	Zfhx2_extended_+/-_(191g)	Zfhx2_extended_+/-_(214r)	0.875498	1	0.437273	127672
chr4:150685009-150687200	Rere	0.00331039	-0.0509978	-0.000168822	0.000168822	Zfhx2	True	Zfhx2_extended_+/-	Zfhx2_extended_+/-_(191g)	Zfhx2_extended_+/-_(214r)	0.628088	1	0.241528	157223
chr2:168016738-168017684	Ptpn1	0.0187958	-0.0838396	-0.00157583	0.00157583	Zfhx2	True	Zfhx2_extended_+/-	Zfhx2_extended_+/-_(191g)	Zfhx2_extended_+/-_(214r)	1.10106	1	0.20705	137995
chr9:20680073-20682866	Zfp846	0.0173087	-0.071478	-0.00123719	0.00123719	Zfhx2	True	Zfhx2_extended_+/-	Zfhx2_extended_+/-_(191g)	Zfhx2_extended_+/-_(214r)	0.850518	1	0.246911	154531
chr8:12956740-12958490	Mcf2l	0.0130263	-0.176672	-0.00230139	0.00230139	Zfhx2	True	Zfhx2_extended_+/-	Zfhx2_extended_+/-_(191g)	Zfhx2_extended_+/-_(214r)	0.689591	1	0.304356	129830
chr11:79638351-79640992	Rab11fip4	0.123482	-0.185557	-0.0229129	0.0229129	Zfhx2	True	Zfhx2_extended_+/-	Zfhx2_extended_+/-_(191g)	Zfhx2_extended_+/-_(214r)	1.75946	1	0.174229	39205
chr4:45208370-45209738	Trmt10b	0.0387961	-0.0878389	-0.00340781	0.00340781	Zfhx2	True	Zfhx2_extended_+/-	Zfhx2_extended_+/-_(191g)	Zfhx2_extended_+/-_(214r)	0.909105	1	0.0939561	76892
chr10:127284990-127292372	Kif5a	0.00329236	-0.179421	-0.000590719	0.000590719	Zfhx2	True	Zfhx2_extended_+/-	Zfhx2_extended_+/-_(191g)	Zfhx2_extended_+/-_(214r)	1.40786	1	0.40211	65899
chr17:36042011-36043267	Atat1	0.085554	-0.398986	-0.0341349	0.0341349	Zfhx2	True	Zfhx2_extended_+/-	Zfhx2_extended_+/-_(191g)	Zfhx2_extended_+/-_(214r)	0.471902	1	0.436796	102232
chr3:84154927-84158289	Trim2	0.127469	-0.29517	-0.0376251	0.0376251	Zfhx2	True	Zfhx2_extended_+/-	Zfhx2_extended_+/-_(191g)	Zfhx2_extended_+/-_(214r)	1.0237	1	0.276248	45550
chr18:43405241-43406138	Jakmip2	0.00385106	-0.135183	-0.000520597	0.000520597	Zfhx2	True	Zfhx2_extended_+/-	Zfhx2_extended_+/-_(191g)	Zfhx2_extended_+/-_(214r)	1.27335	1	0.291604	155166
chr8:91599178-91600281	Fto	0.00445773	-0.0948491	-0.000422811	0.000422811	Zfhx2	True	Zfhx2_extended_+/-	Zfhx2_extended_+/-_(191g)	Zfhx2_extended_+/-_(214r)	0.652923	1	0.223977	131682
chr8:79349534-79351360	Smad1	0.020291	-0.0784094	-0.00159101	0.00159101	Zfhx2	True	Zfhx2_extended_+/-	Zfhx2_extended_+/-_(191g)	Zfhx2_extended_+/-_(214r)	0.959251	1	0.14944	149422
chr2:74703653-74706946	Lnpk	0.0758871	-0.17289	-0.0131201	0.0131201	Zfhx2	True	Zfhx2_extended_+/-	Zfhx2_extended_+/-_(191g)	Zfhx2_extended_+/-_(214r)	1.13586	1	0.211175	13612
chr11:95632132-95634467	Zfp652	0.0246473	-0.128165	-0.00315891	0.00315891	Zfhx2	True	Zfhx2_extended_+/-	Zfhx2_extended_+/-_(191g)	Zfhx2_extended_+/-_(214r)	2.05052	1	0.195898	109848
chr9:22027775-22029325	Elavl3	0.0762197	-0.444863	-0.0339073	0.0339073	Zfhx2	True	Zfhx2_extended_+/-	Zfhx2_extended_+/-_(191g)	Zfhx2_extended_+/-_(214r)	3.23529	1	0.4932	55410
chr19:6375159-6381529	Nrxn2	0.00854813	-0.461768	-0.00394725	0.00394725	Zfhx2	True	Zfhx2_extended_+/-	Zfhx2_extended_+/-_(191g)	Zfhx2_extended_+/-_(214r)	0.913317	1	0.492076	139439
chr7:18956880-18968206	Nova2	0.00512274	-0.118219	-0.000605606	0.000605606	Zfhx2	True	Zfhx2_extended_+/-	Zfhx2_extended_+/-_(191g)	Zfhx2_extended_+/-_(214r)	0.987159	1	0.303159	157446
chr7:45812941-45816260	Cyth2	0.00226837	-0.0908809	-0.000206152	0.000206152	Zfhx2	True	Zfhx2_extended_+/-	Zfhx2_extended_+/-_(191g)	Zfhx2_extended_+/-_(214r)	1.26991	1	0.382088	143260
chr6:88965000-88966919	Podxl2	0.0220381	-0.294951	-0.00650016	0.00650016	Zfhx2	True	Zfhx2_extended_+/-	Zfhx2_extended_+/-_(191g)	Zfhx2_extended_+/-_(214r)	1.28991	1	0.443943	133069
chr7:25092720-25094946	Gsk3a	0.0637402	-0.0563336	-0.00359071	0.00359071	Zfhx2	True	Zfhx2_extended_+/-	Zfhx2_extended_+/-_(191g)	Zfhx2_extended_+/-_(214r)	0.500221	1	0.0911368	121861
chr14:66324421-66325923	Stmn4	0.0541085	-0.512906	-0.0277526	0.0277526	Zfhx2	True	Zfhx2_extended_+/-	Zfhx2_extended_+/-_(191g)	Zfhx2_extended_+/-_(214r)	0.86146	1	0.451555	87018
chr7:44524591-44525832	Fam71e1	0.0533683	-0.0976804	-0.00521303	0.00521303	Zfhx2	True	Zfhx2_extended_+/-	Zfhx2_extended_+/-_(191g)	Zfhx2_extended_+/-_(214r)	0.989443	1	0.120898	38529
chr1:93220401-93221452	Kif1a	0.0186305	-0.257242	-0.00479255	0.00479255	Zfhx2	True	Zfhx2_extended_+/-	Zfhx2_extended_+/-_(191g)	Zfhx2_extended_+/-_(214r)	0.495395	1	0.330702	125022
chr15:25497974-25499311	Basp1	0.018672	-0.485338	-0.00906222	0.00906222	Zfhx2	True	Zfhx2_extended_+/-	Zfhx2_extended_+/-_(191g)	Zfhx2_extended_+/-_(214r)	3.71411	1	0.573074	66826
chr2:102448695-102454091	Trim44	0.0209418	-0.141601	-0.00296538	0.00296538	Zfhx2	True	Zfhx2_extended_+/-	Zfhx2_extended_+/-_(191g)	Zfhx2_extended_+/-_(214r)	0.987044	1	0.208272	118110
chr8:111715480-111718419	Zfp1	0.0455365	-0.05282	-0.00240524	0.00240524	Zfhx2	True	Zfhx2_extended_+/-	Zfhx2_extended_+/-_(191g)	Zfhx2_extended_+/-_(214r)	0.440174	1	0.0579116	153153
chr9:22027775-22029325	Plppr2	0.0533666	-0.35397	-0.0188902	0.0188902	Zfhx2	True	Zfhx2_extended_+/-	Zfhx2_extended_+/-_(191g)	Zfhx2_extended_+/-_(214r)	0.512048	1	0.301497	147180
chr3:137056532-137058152	Ppp3ca	0.0782159	-0.35828	-0.0280232	0.0280232	Zfhx2	True	Zfhx2_extended_+/-	Zfhx2_extended_+/-_(191g)	Zfhx2_extended_+/-_(214r)	1.00684	1	0.356965	111523
chr11:116530056-116537732	Ubald2	0.0503659	-0.120391	-0.00606363	0.00606363	Zfhx2	True	Zfhx2_extended_+/-	Zfhx2_extended_+/-_(191g)	Zfhx2_extended_+/-_(214r)	0.670863	1	0.208226	110758
chr3:127625141-127629325	Ank2	0.0122355	-0.389016	-0.00475981	0.00475981	Zfhx2	True	Zfhx2_extended_+/-	Zfhx2_extended_+/-_(191g)	Zfhx2_extended_+/-_(214r)	0.993123	1	0.383642	146750
chr3:122460379-122463612	Fnbp1l	0.0893098	-0.478855	-0.0427665	0.0427665	Zfhx2	True	Zfhx2_extended_+/-	Zfhx2_extended_+/-_(191g)	Zfhx2_extended_+/-_(214r)	3.61629	1	0.474278	33622
chr14:57655663-57657113	Ift88	0.0931301	-0.0830103	-0.00773075	0.00773075	Zfhx2	True	Zfhx2_extended_+/-	Zfhx2_extended_+/-_(191g)	Zfhx2_extended_+/-_(214r)	0.510255	1	0.0700875	16899
chr10:76117663-76119089	Prmt2	0.00248733	-0.1675	-0.000416628	0.000416628	Zfhx2	True	Zfhx2_extended_+/-	Zfhx2_extended_+/-_(191g)	Zfhx2_extended_+/-_(214r)	0.643382	1	0.410182	155855
chr8:84770210-84776364	Mast1	0.0306258	-0.357493	-0.0109485	0.0109485	Zfhx2	True	Zfhx2_extended_+/-	Zfhx2_extended_+/-_(191g)	Zfhx2_extended_+/-_(214r)	0.611278	1	0.30467	133444
chr2:29843098-29847377	Sptan1	0.0332472	-0.0524559	-0.00174401	0.00174401	Zfhx2	True	Zfhx2_extended_+/-	Zfhx2_extended_+/-_(191g)	Zfhx2_extended_+/-_(214r)	0.817886	1	0.318368	142172
chr12:117052572-117056299	Ptprn2	0.00475211	-0.091467	-0.000434661	0.000434661	Zfhx2	True	Zfhx2_extended_+/-	Zfhx2_extended_+/-_(191g)	Zfhx2_extended_+/-_(214r)	0.66738	1	0.133513	150199
chr2:164882282-164884165	Slc12a5	0.00651698	-0.181874	-0.00118527	0.00118527	Zfhx2	True	Zfhx2_extended_+/-	Zfhx2_extended_+/-_(191g)	Zfhx2_extended_+/-_(214r)	0.489777	1	0.341139	152572
chr2:6593523-6595484	Celf2	0.0075345	-0.0721347	-0.000543498	0.000543498	Zfhx2	True	Zfhx2_extended_+/-	Zfhx2_extended_+/-_(191g)	Zfhx2_extended_+/-_(214r)	1.97336	1	0.352082	144579
chr12:71293293-71295151	Dact1	0.0151776	-0.0960593	-0.00145795	0.00145795	Zfhx2	True	Zfhx2_extended_+/-	Zfhx2_extended_+/-_(191g)	Zfhx2_extended_+/-_(214r)	0.474001	1	0.32324	156655
chr9:40888997-40890444	Clmp	0.00955869	-0.062681	-0.000599148	0.000599148	Zfhx2	True	Zfhx2_extended_+/-	Zfhx2_extended_+/-_(191g)	Zfhx2_extended_+/-_(214r)	1.76631	1	0.386747	86741
chr11:120223280-120244462	Actg1	0.0134342	-0.124461	-0.00167203	0.00167203	Zfhx2	True	Zfhx2_extended_+/-	Zfhx2_extended_+/-_(191g)	Zfhx2_extended_+/-_(214r)	0.658927	1	0.472393	79243
chr2:25394451-25397028	Paxx	0.0937263	-0.33023	-0.0309512	0.0309512	Zfhx2	True	Zfhx2_extended_+/-	Zfhx2_extended_+/-_(191g)	Zfhx2_extended_+/-_(214r)	0.640975	1	0.284863	88981
chr6:89023688-89025023	Podxl2	0.0834753	-0.494455	-0.0412748	0.0412748	Zfhx2	True	Zfhx2_extended_+/-	Zfhx2_extended_+/-_(191g)	Zfhx2_extended_+/-_(214r)	1.28991	1	0.443943	43305
chr2:77092644-77093583	Sestd1	0.0117692	-0.180241	-0.00212129	0.00212129	Zfhx2	True	Zfhx2_extended_+/-	Zfhx2_extended_+/-_(191g)	Zfhx2_extended_+/-_(214r)	0.80199	1	0.310391	135942
chr2:74725136-74728890	Lnpk	0.00890189	-0.0642706	-0.00057213	0.00057213	Zfhx2	True	Zfhx2_extended_+/-	Zfhx2_extended_+/-_(191g)	Zfhx2_extended_+/-_(214r)	1.13586	1	0.211175	75314
chr5:107250514-107252852	Brdt	0.0768433	-0.0845671	-0.00649841	0.00649841	Zfhx2	True	Zfhx2_extended_+/-	Zfhx2_extended_+/-_(191g)	Zfhx2_extended_+/-_(214r)	0.48027	1	0.0750101	71046
chr9:21795806-21799279	Plppr2	0.111117	-0.418491	-0.0465015	0.0465015	Zfhx2	True	Zfhx2_extended_+/-	Zfhx2_extended_+/-_(191g)	Zfhx2_extended_+/-_(214r)	0.512048	1	0.301497	70357
chr8:111551374-111552283	Znrf1	0.019058	-0.139217	-0.0026532	0.0026532	Zfhx2	True	Zfhx2_extended_+/-	Zfhx2_extended_+/-_(191g)	Zfhx2_extended_+/-_(214r)	0.925037	1	0.310762	112266
chr7:16884198-16886511	Pnmal2	0.00204437	-0.0779717	-0.000159403	0.000159403	Zfhx2	True	Zfhx2_extended_+/-	Zfhx2_extended_+/-_(191g)	Zfhx2_extended_+/-_(214r)	0.47376	1	0.438907	152665
chr14:75472870-75474462	Zc3h13	0.0442263	-0.0513918	-0.00227287	0.00227287	Zfhx2	True	Zfhx2_extended_+/-	Zfhx2_extended_+/-_(191g)	Zfhx2_extended_+/-_(214r)	0.853339	1	0.113912	142778
chr2:25394451-25397028	Anapc2	0.0526423	-0.0932636	-0.00490961	0.00490961	Zfhx2	True	Zfhx2_extended_+/-	Zfhx2_extended_+/-_(191g)	Zfhx2_extended_+/-_(214r)	0.492061	1	0.0945752	134676
chr15:37786479-37787749	Ncald	0.00987068	-0.22324	-0.00220353	0.00220353	Zfhx2	True	Zfhx2_extended_+/-	Zfhx2_extended_+/-_(191g)	Zfhx2_extended_+/-_(214r)	0.621948	1	0.268364	154704
chr7:45812941-45816260	Lmtk3	0.00285428	-0.0539529	-0.000153997	0.000153997	Zfhx2	True	Zfhx2_extended_+/-	Zfhx2_extended_+/-_(191g)	Zfhx2_extended_+/-_(214r)	0.810141	1	0.397549	150710
chr11:116530056-116537732	Rnf157	0.0171661	-0.101227	-0.00173768	0.00173768	Zfhx2	True	Zfhx2_extended_+/-	Zfhx2_extended_+/-_(191g)	Zfhx2_extended_+/-_(214r)	0.56712	1	0.146749	137067
chr18:25589901-25591464	Celf4	0.0120165	-0.419194	-0.00503723	0.00503723	Zfhx2	True	Zfhx2_extended_+/-	Zfhx2_extended_+/-_(191g)	Zfhx2_extended_+/-_(214r)	3.90466	1	0.597771	71169
chr16:29734050-29735943	Opa1	0.0335837	-0.069685	-0.00234028	0.00234028	Zfhx2	True	Zfhx2_extended_+/-	Zfhx2_extended_+/-_(191g)	Zfhx2_extended_+/-_(214r)	0.549831	1	0.101647	155670
chr10:93374076-93375612	Cdk17	0.0365203	-0.0721834	-0.00263616	0.00263616	Zfhx2	True	Zfhx2_extended_+/-	Zfhx2_extended_+/-_(191g)	Zfhx2_extended_+/-_(214r)	0.921962	1	0.167117	92187
chr17:35026970-35028956	Zbtb12	0.0588584	-0.178179	-0.0104873	0.0104873	Zfhx2	True	Zfhx2_extended_+/-	Zfhx2_extended_+/-_(191g)	Zfhx2_extended_+/-_(214r)	1.94161	1	0.228173	77795
chr2:165076258-165079797	Slc12a5	0.0110154	-0.365533	-0.00402648	0.00402648	Zfhx2	True	Zfhx2_extended_+/-	Zfhx2_extended_+/-_(191g)	Zfhx2_extended_+/-_(214r)	0.489777	1	0.341139	88820
chr5:135724051-135727781	Rhbdd2	0.0257438	-0.065901	-0.00169654	0.00169654	Zfhx2	True	Zfhx2_extended_+/-	Zfhx2_extended_+/-_(191g)	Zfhx2_extended_+/-_(214r)	0.51551	1	0.0954763	133476
chr1:92736465-92738909	Cops9	0.0133475	-0.126111	-0.00168326	0.00168326	Zfhx2	True	Zfhx2_extended_+/-	Zfhx2_extended_+/-_(191g)	Zfhx2_extended_+/-_(214r)	1.97614	1	0.201384	50605
chr15:98796073-98800057	Tuba1a	0.131376	-0.591227	-0.0776732	0.0776732	Zfhx2	True	Zfhx2_extended_+/-	Zfhx2_extended_+/-_(191g)	Zfhx2_extended_+/-_(214r)	0.51354	1	0.527635	69838
chr17:27435524-27436582	Nudt3	0.0465087	-0.247231	-0.0114984	0.0114984	Zfhx2	True	Zfhx2_extended_+/-	Zfhx2_extended_+/-_(191g)	Zfhx2_extended_+/-_(214r)	1.00853	1	0.285065	113906
chr7:141945016-141947045	Brsk2	0.0370401	-0.149003	-0.00551907	0.00551907	Zfhx2	True	Zfhx2_extended_+/-	Zfhx2_extended_+/-_(191g)	Zfhx2_extended_+/-_(214r)	0.823343	1	0.203942	90507
chr1:132557605-132559856	Nfasc	0.00737934	-0.16266	-0.00120033	0.00120033	Zfhx2	True	Zfhx2_extended_+/-	Zfhx2_extended_+/-_(191g)	Zfhx2_extended_+/-_(214r)	0.869322	1	0.323925	142687
chr2:181457780-181461049	Stmn3	0.0125033	-0.0723742	-0.000904919	0.000904919	Zfhx2	True	Zfhx2_extended_+/-	Zfhx2_extended_+/-_(191g)	Zfhx2_extended_+/-_(214r)	0.670945	1	0.554122	153427
chr14:19927118-19928682	Gng2	0.0220688	-0.388672	-0.00857752	0.00857752	Zfhx2	True	Zfhx2_extended_+/-	Zfhx2_extended_+/-_(191g)	Zfhx2_extended_+/-_(214r)	0.997313	1	0.450432	148386
chr3:108405030-108407509	Sort1	0.0492019	-0.0901795	-0.004437	0.004437	Zfhx2	True	Zfhx2_extended_+/-	Zfhx2_extended_+/-_(191g)	Zfhx2_extended_+/-_(214r)	0.878184	1	0.116555	75472
chr12:104827089-104828571	Dicer1	0.0235224	-0.0798458	-0.00187817	0.00187817	Zfhx2	True	Zfhx2_extended_+/-	Zfhx2_extended_+/-_(191g)	Zfhx2_extended_+/-_(214r)	0.68501	1	0.147331	120647
chr6:134961711-134963159	Gpr19	0.142916	-0.0586396	-0.00838056	0.00838056	Zfhx2	True	Zfhx2_extended_+/-	Zfhx2_extended_+/-_(191g)	Zfhx2_extended_+/-_(214r)	1.15608	1	0.113605	41678
chr13:44649738-44652240	Jarid2	0.0240533	-0.0702191	-0.001689	0.001689	Zfhx2	True	Zfhx2_extended_+/-	Zfhx2_extended_+/-_(191g)	Zfhx2_extended_+/-_(214r)	1.50868	1	0.204821	126008
chr1:63976552-63978483	Klf7	0.00628269	-0.0755946	-0.000474938	0.000474938	Zfhx2	True	Zfhx2_extended_+/-	Zfhx2_extended_+/-_(191g)	Zfhx2_extended_+/-_(214r)	0.810005	1	0.451584	157300
chr7:25092720-25094946	Pou2f2	0.0103293	-0.2506	-0.00258852	0.00258852	Zfhx2	True	Zfhx2_extended_+/-	Zfhx2_extended_+/-_(191g)	Zfhx2_extended_+/-_(214r)	1.91029	1	0.422415	121871
chr14:55052122-55055922	Zfhx2	0.0033856	-0.126262	-0.000427471	0.000427471	Zfhx2	True	Zfhx2_extended_+/-	Zfhx2_extended_+/-_(191g)	Zfhx2_extended_+/-_(214r)	10.6543	1	1	5574
chr16:34093804-34096386	Kalrn	0.152625	-0.342209	-0.0522295	0.0522295	Zfhx2	True	Zfhx2_extended_+/-	Zfhx2_extended_+/-_(191g)	Zfhx2_extended_+/-_(214r)	0.503648	1	0.279699	20158
chr12:117166103-117178597	Ptprn2	0.0141716	-0.0842887	-0.00119451	0.00119451	Zfhx2	True	Zfhx2_extended_+/-	Zfhx2_extended_+/-_(191g)	Zfhx2_extended_+/-_(214r)	0.66738	1	0.133513	153185
chr2:121619588-121622269	Mfap1a	0.0757694	-0.0731758	-0.00554448	0.00554448	Zfhx2	True	Zfhx2_extended_+/-	Zfhx2_extended_+/-_(191g)	Zfhx2_extended_+/-_(214r)	1.21818	1	0.113773	85515
chr7:141945016-141947045	Dusp8	0.030004	-0.285155	-0.00855581	0.00855581	Zfhx2	True	Zfhx2_extended_+/-	Zfhx2_extended_+/-_(191g)	Zfhx2_extended_+/-_(214r)	2.14974	1	0.416158	55195
chr11:69407989-69421982	Chd3	0.0116968	-0.168191	-0.0019673	0.0019673	Zfhx2	True	Zfhx2_extended_+/-	Zfhx2_extended_+/-_(191g)	Zfhx2_extended_+/-_(214r)	4.17443	1	0.434993	77563
chr7:130837206-130839082	Plekha1	0.0278299	-0.0516942	-0.00143865	0.00143865	Zfhx2	True	Zfhx2_extended_+/-	Zfhx2_extended_+/-_(191g)	Zfhx2_extended_+/-_(214r)	0.651587	1	0.152519	127404
chr3:28557603-28559090	Tnik	0.00204782	-0.0610023	-0.000124922	0.000124922	Zfhx2	True	Zfhx2_extended_+/-	Zfhx2_extended_+/-_(191g)	Zfhx2_extended_+/-_(214r)	0.842684	1	0.393624	156823
chr10:127186428-127191523	Kif5a	0.125213	-0.544447	-0.0681717	0.0681717	Zfhx2	True	Zfhx2_extended_+/-	Zfhx2_extended_+/-_(191g)	Zfhx2_extended_+/-_(214r)	1.40786	1	0.40211	29367
chr13:55467892-55479468	Prr7	0.00368101	-0.0519853	-0.000191358	0.000191358	Zfhx2	True	Zfhx2_extended_+/-	Zfhx2_extended_+/-_(191g)	Zfhx2_extended_+/-_(214r)	0.711454	1	0.254037	156030
chr9:42896458-42899690	Arhgef12	0.029542	-0.224542	-0.0066334	0.0066334	Zfhx2	True	Zfhx2_extended_+/-	Zfhx2_extended_+/-_(191g)	Zfhx2_extended_+/-_(214r)	0.503621	1	0.287461	94750
chr17:35016120-35017145	Zbtb12	0.08465	-0.216902	-0.0183607	0.0183607	Zfhx2	True	Zfhx2_extended_+/-	Zfhx2_extended_+/-_(191g)	Zfhx2_extended_+/-_(214r)	1.94161	1	0.228173	62649
chr6:124909417-124922054	Ptms	0.00567109	-0.0647839	-0.000367395	0.000367395	Zfhx2	True	Zfhx2_extended_+/-	Zfhx2_extended_+/-_(191g)	Zfhx2_extended_+/-_(214r)	2.33336	1	0.499545	63239
chr11:24073373-24083916	Bcl11a	0.00837529	-0.0946474	-0.000792699	0.000792699	Zfhx2	True	Zfhx2_extended_+/-	Zfhx2_extended_+/-_(191g)	Zfhx2_extended_+/-_(214r)	1.12189	1	0.270561	127759
chr2:181457780-181461049	Dnajc5	0.0103428	-0.0552604	-0.000571548	0.000571548	Zfhx2	True	Zfhx2_extended_+/-	Zfhx2_extended_+/-_(191g)	Zfhx2_extended_+/-_(214r)	1.00012	1	0.262315	152746
chr5:33693972-33701035	Nsd2	0.0267305	-0.09567	-0.00255731	0.00255731	Zfhx2	True	Zfhx2_extended_+/-	Zfhx2_extended_+/-_(191g)	Zfhx2_extended_+/-_(214r)	0.557111	1	0.14063	124356
chr11:53491686-53496279	Kif3a	0.0310383	-0.384701	-0.0119405	0.0119405	Zfhx2	True	Zfhx2_extended_+/-	Zfhx2_extended_+/-_(191g)	Zfhx2_extended_+/-_(214r)	2.58724	1	0.384527	113782
chr7:4119043-4126088	Leng9	0.115577	-0.060547	-0.00699786	0.00699786	Zfhx2	True	Zfhx2_extended_+/-	Zfhx2_extended_+/-_(191g)	Zfhx2_extended_+/-_(214r)	0.76132	1	0.0740325	81112
chr3:94463436-94466541	Celf3	0.0359845	-0.0692103	-0.0024905	0.0024905	Zfhx2	True	Zfhx2_extended_+/-	Zfhx2_extended_+/-_(191g)	Zfhx2_extended_+/-_(214r)	1.47868	1	0.414731	54914
chr2:4232219-4233526	Frmd4a	0.00221881	-0.164687	-0.00036541	0.00036541	Zfhx2	True	Zfhx2_extended_+/-	Zfhx2_extended_+/-_(191g)	Zfhx2_extended_+/-_(214r)	1.17341	1	0.283864	126620
chr4:106983745-106990377	Ssbp3	0.0160503	-0.102195	-0.00164027	0.00164027	Zfhx2	True	Zfhx2_extended_+/-	Zfhx2_extended_+/-_(191g)	Zfhx2_extended_+/-_(214r)	1.89722	1	0.234448	142040
chr12:111724353-111726537	Klc1	0.0381207	-0.312294	-0.0119049	0.0119049	Zfhx2	True	Zfhx2_extended_+/-	Zfhx2_extended_+/-_(191g)	Zfhx2_extended_+/-_(214r)	0.64892	1	0.448411	127602
chr13:55467892-55479468	Dbn1	0.00454293	-0.122289	-0.000555553	0.000555553	Zfhx2	True	Zfhx2_extended_+/-	Zfhx2_extended_+/-_(191g)	Zfhx2_extended_+/-_(214r)	2.07241	1	0.41978	137207
chr7:25266810-25269851	Pou2f2	0.000388308	-0.0729833	-2.834e-05	2.834e-05	Zfhx2	True	Zfhx2_extended_+/-	Zfhx2_extended_+/-_(191g)	Zfhx2_extended_+/-_(214r)	1.91029	1	0.422415	140747
chr4:134525708-134526601	Stmn1	0.00563196	-0.10604	-0.000597214	0.000597214	Zfhx2	True	Zfhx2_extended_+/-	Zfhx2_extended_+/-_(191g)	Zfhx2_extended_+/-_(214r)	0.629983	1	0.546129	152588
chr14:55032512-55033423	Slc22a17	0.00280377	-0.160181	-0.000449112	0.000449112	Zfhx2	True	Zfhx2_extended_+/-	Zfhx2_extended_+/-_(191g)	Zfhx2_extended_+/-_(214r)	0.532097	1	0.306924	152382
chr7:84328594-84329616	Arnt2	0.0436182	-0.171761	-0.00749189	0.00749189	Zfhx2	True	Zfhx2_extended_+/-	Zfhx2_extended_+/-_(191g)	Zfhx2_extended_+/-_(214r)	0.534562	1	0.285344	132184
chr3:88197089-88199157	Mef2d	0.0949122	-0.137831	-0.0130819	0.0130819	Zfhx2	True	Zfhx2_extended_+/-	Zfhx2_extended_+/-_(191g)	Zfhx2_extended_+/-_(214r)	0.603397	1	0.126146	108748
chr11:69833655-69839331	Zbtb4	0.0233455	-0.0506451	-0.00118233	0.00118233	Zfhx2	True	Zfhx2_extended_+/-	Zfhx2_extended_+/-_(191g)	Zfhx2_extended_+/-_(214r)	1.01318	1	0.0944099	94530
chr19:7133360-7138002	Mark2	0.0651637	-0.0925169	-0.00602874	0.00602874	Zfhx2	True	Zfhx2_extended_+/-	Zfhx2_extended_+/-_(191g)	Zfhx2_extended_+/-_(214r)	0.655437	1	0.0788881	79210
chr8:93931118-93933639	Gnao1	0.0124861	-0.311551	-0.00389004	0.00389004	Zfhx2	True	Zfhx2_extended_+/-	Zfhx2_extended_+/-_(191g)	Zfhx2_extended_+/-_(214r)	1.94992	1	0.451565	120285
chr15:96758690-96759732	Slc38a2	0.0682343	-0.157858	-0.0107714	0.0107714	Zfhx2	True	Zfhx2_extended_+/-	Zfhx2_extended_+/-_(191g)	Zfhx2_extended_+/-_(214r)	1.87336	1	0.194882	67956
chr11:69833655-69839331	Nlgn2	0.00875351	-0.121178	-0.00106073	0.00106073	Zfhx2	True	Zfhx2_extended_+/-	Zfhx2_extended_+/-_(191g)	Zfhx2_extended_+/-_(214r)	0.751139	1	0.276168	138186
chr8:111081504-111082620	St3gal2	0.0520288	-0.0684838	-0.00356313	0.00356313	Zfhx2	True	Zfhx2_extended_+/-	Zfhx2_extended_+/-_(191g)	Zfhx2_extended_+/-_(214r)	0.83515	1	0.0886958	120937
chr1:132735786-132736952	Nfasc	0.00460235	-0.129229	-0.000594755	0.000594755	Zfhx2	True	Zfhx2_extended_+/-	Zfhx2_extended_+/-_(191g)	Zfhx2_extended_+/-_(214r)	0.869322	1	0.323925	146179
chr1:153053518-153054985	Nmnat2	0.0114862	-0.284529	-0.00326814	0.00326814	Zfhx2	True	Zfhx2_extended_+/-	Zfhx2_extended_+/-_(191g)	Zfhx2_extended_+/-_(214r)	0.484147	1	0.322913	136482
chr11:98959039-98973275	Casc3	0.0218301	-0.0592184	-0.00129274	0.00129274	Zfp316	True	Zfp316_extended_+/-	Zfp316_extended_+/-_(14g)	Zfp316_extended_+/-_(28r)	0.354109	1	0.0551035	134826
chr1:37902929-37903838	Rev1	0.0620828	-0.0654417	-0.0040628	0.0040628	Zfp316	True	Zfp316_extended_+/-	Zfp316_extended_+/-_(14g)	Zfp316_extended_+/-_(28r)	0.36611	1	0.0507291	60028
chr8:110010731-110011533	Ap1g1	0.0552256	-0.0719419	-0.00397303	0.00397303	Zfp316	True	Zfp316_extended_+/-	Zfp316_extended_+/-_(14g)	Zfp316_extended_+/-_(28r)	0.47963	1	0.0556194	80026
chr11:98902239-98904087	Casc3	0.0236019	-0.0585812	-0.00138263	0.00138263	Zfp316	True	Zfp316_extended_+/-	Zfp316_extended_+/-_(14g)	Zfp316_extended_+/-_(28r)	0.354109	1	0.0551035	158253
chr11:86995323-86996630	Trim37	0.0788987	-0.101472	-0.00800605	0.00800605	Zfp316	True	Zfp316_extended_+/-	Zfp316_extended_+/-_(14g)	Zfp316_extended_+/-_(28r)	0.358765	1	0.0566214	125435
chr9:110758559-110759890	Setd2	0.0301249	-0.079578	-0.00239728	0.00239728	Zfp316	True	Zfp316_extended_+/-	Zfp316_extended_+/-_(14g)	Zfp316_extended_+/-_(28r)	0.590802	1	0.0691626	136162
chr1:37985571-37986426	Rev1	0.0314717	-0.075917	-0.00238924	0.00238924	Zfp316	True	Zfp316_extended_+/-	Zfp316_extended_+/-_(14g)	Zfp316_extended_+/-_(28r)	0.36611	1	0.0507291	138696
chr9:110413570-110414447	Setd2	0.00433394	-0.0573712	-0.000248643	0.000248643	Zfp316	True	Zfp316_extended_+/-	Zfp316_extended_+/-_(14g)	Zfp316_extended_+/-_(28r)	0.590802	1	0.0691626	158576
chr11:98916206-98917023	Casc3	0.0441491	-0.0673888	-0.00297516	0.00297516	Zfp316	True	Zfp316_extended_+/-	Zfp316_extended_+/-_(14g)	Zfp316_extended_+/-_(28r)	0.354109	1	0.0551035	66946
chr9:44106755-44110026	Cbl	0.0225813	-0.0534511	-0.00120699	0.00120699	Zfp316	True	Zfp316_extended_+/-	Zfp316_extended_+/-_(14g)	Zfp316_extended_+/-_(28r)	1.31213	1	0.0668174	89020
chr11:87010236-87011143	Trim37	0.0100134	-0.0612015	-0.000612833	0.000612833	Zfp316	True	Zfp316_extended_+/-	Zfp316_extended_+/-_(14g)	Zfp316_extended_+/-_(28r)	0.358765	1	0.0566214	155593
chr11:98785469-98790104	Casc3	0.0404634	-0.057507	-0.00232693	0.00232693	Zfp316	True	Zfp316_extended_+/-	Zfp316_extended_+/-_(14g)	Zfp316_extended_+/-_(28r)	0.354109	1	0.0551035	151611
chr9:54829438-54831290	Ireb2	0.0179409	-0.0597646	-0.00107223	0.00107223	Zfp316	True	Zfp316_extended_+/-	Zfp316_extended_+/-_(14g)	Zfp316_extended_+/-_(28r)	0.264006	1	0.0622051	158597
chr5:143333649-143334816	Zfp316	0.0152767	-0.0528274	-0.000807026	0.000807026	Zfp316	True	Zfp316_extended_+/-	Zfp316_extended_+/-_(14g)	Zfp316_extended_+/-_(28r)	3.65308	1	1	75340
chr15:79661604-79662508	Ddx17	0.0441028	-0.0758519	-0.00334528	0.00334528	Zfp316	True	Zfp316_extended_+/-	Zfp316_extended_+/-_(14g)	Zfp316_extended_+/-_(28r)	0.247769	1	0.0728218	112403
chr2:122069633-122070492	Casc4	0.0136225	-0.0978104	-0.00133242	0.00133242	Zfp316	True	Zfp316_extended_+/-	Zfp316_extended_+/-_(14g)	Zfp316_extended_+/-_(28r)	0.33069	1	0.0944019	153324
chr11:59632797-59633682	Mprip	0.0327676	-0.122808	-0.00402414	0.00402414	Zfp316	True	Zfp316_extended_+/-	Zfp316_extended_+/-_(14g)	Zfp316_extended_+/-_(28r)	0.405057	1	0.092098	150554
chr9:110672354-110673546	Setd2	0.0440678	-0.0701814	-0.00309274	0.00309274	Zfp316	True	Zfp316_extended_+/-	Zfp316_extended_+/-_(14g)	Zfp316_extended_+/-_(28r)	0.590802	1	0.0691626	121178
chr9:44076495-44077394	Cbl	0.0257053	-0.0627673	-0.00161345	0.00161345	Zfp316	True	Zfp316_extended_+/-	Zfp316_extended_+/-_(14g)	Zfp316_extended_+/-_(28r)	1.31213	1	0.0668174	87732
chr4:136239370-136241479	Hnrnpr	0.0332998	-0.0637442	-0.00212267	0.00212267	Zfp316	True	Zfp316_extended_+/-	Zfp316_extended_+/-_(14g)	Zfp316_extended_+/-_(28r)	0.415661	1	0.0507225	139774
chr1:38159228-38160093	Rev1	0.0361856	-0.0765635	-0.0027705	0.0027705	Zfp316	True	Zfp316_extended_+/-	Zfp316_extended_+/-_(14g)	Zfp316_extended_+/-_(28r)	0.36611	1	0.0507291	149769
chr3:108380482-108381746	Sort1	0.0277766	-0.0760254	-0.00211173	0.00211173	Zfp316	True	Zfp316_extended_+/-	Zfp316_extended_+/-_(14g)	Zfp316_extended_+/-_(28r)	0.259684	1	0.063691	155278
chr15:79380202-79381232	Ddx17	0.0109938	-0.052164	-0.000573483	0.000573483	Zfp316	True	Zfp316_extended_+/-	Zfp316_extended_+/-_(14g)	Zfp316_extended_+/-_(28r)	0.247769	1	0.0728218	153506
chr3:108360237-108362957	Sort1	0.068012	-0.102112	-0.0069448	0.0069448	Zfp316	True	Zfp316_extended_+/-	Zfp316_extended_+/-_(14g)	Zfp316_extended_+/-_(28r)	0.259684	1	0.063691	134430
chr1:37931566-37932538	Rev1	0.060141	-0.077822	-0.00468029	0.00468029	Zfp316	True	Zfp316_extended_+/-	Zfp316_extended_+/-_(14g)	Zfp316_extended_+/-_(28r)	0.36611	1	0.0507291	130509
chr9:44083342-44086257	Cbl	0.0767642	-0.0865286	-0.00664229	0.00664229	Zfp316	True	Zfp316_extended_+/-	Zfp316_extended_+/-_(14g)	Zfp316_extended_+/-_(28r)	1.31213	1	0.0668174	111277
chr7:90265184-90266242	Picalm	0.0609605	-0.0856824	-0.00522324	0.00522324	Zfp316	True	Zfp316_extended_+/-	Zfp316_extended_+/-_(14g)	Zfp316_extended_+/-_(28r)	0.657362	1	0.0655253	69270
chr1:37965323-37966157	Rev1	0.0142425	-0.0612375	-0.000872177	0.000872177	Zfp316	True	Zfp316_extended_+/-	Zfp316_extended_+/-_(14g)	Zfp316_extended_+/-_(28r)	0.36611	1	0.0507291	153705
chr17:56073922-56075788	Mpnd	0.0387387	-0.187396	-0.00725949	0.00725949	Zfp57	True	Zfp57_extended_+/-	Zfp57_extended_+/-_(133g)	Zfp57_extended_+/-_(139r)	0.502456	1	0.164247	65271
chr5:147992409-147993332	Mtus2	0.0847263	-0.412064	-0.0349127	0.0349127	Zfp57	True	Zfp57_extended_+/-	Zfp57_extended_+/-_(133g)	Zfp57_extended_+/-_(139r)	0.477454	1	0.247808	120770
chr10:127186428-127191523	B4galnt1	0.11614	-0.364022	-0.0422777	0.0422777	Zfp57	True	Zfp57_extended_+/-	Zfp57_extended_+/-_(133g)	Zfp57_extended_+/-_(139r)	0.404341	1	0.230603	88409
chr10:128523932-128526962	Myl6	0.0996422	-0.29251	-0.0291463	0.0291463	Zfp57	True	Zfp57_extended_+/-	Zfp57_extended_+/-_(133g)	Zfp57_extended_+/-_(139r)	0.312943	1	0.210483	34922
chr15:78801797-78805228	Pdxp	0.0272126	-0.28903	-0.00786526	0.00786526	Zfp57	True	Zfp57_extended_+/-	Zfp57_extended_+/-_(133g)	Zfp57_extended_+/-_(139r)	0.658334	1	0.265156	100208
chrX:134307511-134308735	Tmem35a	0.0713553	-0.42134	-0.0300648	0.0300648	Zfp57	True	Zfp57_extended_+/-	Zfp57_extended_+/-_(133g)	Zfp57_extended_+/-_(139r)	1.01153	1	0.328631	26708
chr8:71525095-71527942	Abhd8	0.0418456	-0.252035	-0.0105466	0.0105466	Zfp57	True	Zfp57_extended_+/-	Zfp57_extended_+/-_(133g)	Zfp57_extended_+/-_(139r)	0.419963	1	0.207417	140750
chr19:6174376-6175317	Arl2	0.102035	-0.114734	-0.011707	0.011707	Zfp57	True	Zfp57_extended_+/-	Zfp57_extended_+/-_(133g)	Zfp57_extended_+/-_(139r)	0.344349	1	0.128168	95847
chr9:70420865-70422226	Rnf111	0.203696	-0.0672238	-0.0136932	0.0136932	Zfp57	True	Zfp57_extended_+/-	Zfp57_extended_+/-_(133g)	Zfp57_extended_+/-_(139r)	0.309468	1	0.0752535	17783
chr10:127186428-127191523	Dctn2	0.063621	-0.279261	-0.0177669	0.0177669	Zfp57	True	Zfp57_extended_+/-	Zfp57_extended_+/-_(133g)	Zfp57_extended_+/-_(139r)	0.703273	1	0.249191	138503
chr17:45804931-45808184	Tmem63b	0.07097	-0.337107	-0.0239245	0.0239245	Zfp57	True	Zfp57_extended_+/-	Zfp57_extended_+/-_(133g)	Zfp57_extended_+/-_(139r)	0.412339	1	0.273705	59793
chr14:55188484-55190255	Zfhx2	0.019054	-0.225465	-0.00429602	0.00429602	Zfp57	True	Zfp57_extended_+/-	Zfp57_extended_+/-_(133g)	Zfp57_extended_+/-_(139r)	1.04376	1	0.342144	141240
chrX:7656876-7659063	Ccdc120	0.0998759	-0.171819	-0.0171605	0.0171605	Zfp57	True	Zfp57_extended_+/-	Zfp57_extended_+/-_(133g)	Zfp57_extended_+/-_(139r)	0.465103	1	0.133991	96166
chr7:28380704-28383711	Lrfn1	0.0776452	-0.248092	-0.0192631	0.0192631	Zfp57	True	Zfp57_extended_+/-	Zfp57_extended_+/-_(133g)	Zfp57_extended_+/-_(139r)	0.467431	1	0.167972	98204
chr13:55507616-55509092	Caml	0.0766248	-0.166122	-0.0127291	0.0127291	Zfp57	True	Zfp57_extended_+/-	Zfp57_extended_+/-_(133g)	Zfp57_extended_+/-_(139r)	0.637948	1	0.129595	129673
chr18:43436162-43439140	Dpysl3	0.0284861	-0.411664	-0.0117267	0.0117267	Zfp57	True	Zfp57_extended_+/-	Zfp57_extended_+/-_(133g)	Zfp57_extended_+/-_(139r)	0.340714	1	0.472411	142845
chr19:6375159-6381529	Ehd1	0.045357	-0.152858	-0.00693318	0.00693318	Zfp57	True	Zfp57_extended_+/-	Zfp57_extended_+/-_(133g)	Zfp57_extended_+/-_(139r)	0.755708	1	0.18612	82853
chr4:19569155-19570653	Rmdn1	0.109904	-0.0672486	-0.00739092	0.00739092	Zfp57	True	Zfp57_extended_+/-	Zfp57_extended_+/-_(133g)	Zfp57_extended_+/-_(139r)	0.779946	1	0.0970844	88815
chr4:44694196-44695119	Zcchc7	0.05672	-0.0823457	-0.00467065	0.00467065	Zfp57	True	Zfp57_extended_+/-	Zfp57_extended_+/-_(133g)	Zfp57_extended_+/-_(139r)	0.563722	1	0.0613606	126709
chr14:75767466-75768637	Slc25a30	0.0764623	-0.0792184	-0.00605722	0.00605722	Zfp57	True	Zfp57_extended_+/-	Zfp57_extended_+/-_(133g)	Zfp57_extended_+/-_(139r)	0.680841	1	0.0745867	43227
chr11:59305471-59310671	Guk1	0.083342	-0.264123	-0.0220125	0.0220125	Zfp57	True	Zfp57_extended_+/-	Zfp57_extended_+/-_(133g)	Zfp57_extended_+/-_(139r)	0.320144	1	0.19474	48671
chr15:75631876-75635060	Ly6h	0.131078	-0.628754	-0.082416	0.082416	Zfp57	True	Zfp57_extended_+/-	Zfp57_extended_+/-_(133g)	Zfp57_extended_+/-_(139r)	0.692247	1	0.358035	60971
chr7:12926590-12928987	Ube2m	0.0785999	-0.136383	-0.0107197	0.0107197	Zfp57	True	Zfp57_extended_+/-	Zfp57_extended_+/-_(133g)	Zfp57_extended_+/-_(139r)	1.4482	1	0.196959	86040
chr11:4217656-4221143	Rnf215	0.0705192	-0.106736	-0.00752697	0.00752697	Zfp57	True	Zfp57_extended_+/-	Zfp57_extended_+/-_(133g)	Zfp57_extended_+/-_(139r)	0.980279	1	0.110968	126496
chr17:56073922-56075788	Fsd1	0.0373872	-0.201584	-0.00753665	0.00753665	Zfp57	True	Zfp57_extended_+/-	Zfp57_extended_+/-_(133g)	Zfp57_extended_+/-_(139r)	0.478263	1	0.196372	67243
chr3:88436343-88437757	Sema4a	0.113707	-0.26965	-0.030661	0.030661	Zfp57	True	Zfp57_extended_+/-	Zfp57_extended_+/-_(133g)	Zfp57_extended_+/-_(139r)	0.467348	1	0.169813	82510
chr11:51618911-51620833	Rmnd5b	0.0731567	-0.216308	-0.0158243	0.0158243	Zfp57	True	Zfp57_extended_+/-	Zfp57_extended_+/-_(133g)	Zfp57_extended_+/-_(139r)	0.588799	1	0.153755	125317
chr14:21993512-21996168	Comtd1	0.0894331	-0.187792	-0.0167948	0.0167948	Zfp57	True	Zfp57_extended_+/-	Zfp57_extended_+/-_(133g)	Zfp57_extended_+/-_(139r)	0.408794	1	0.148831	102888
chr8:71405046-71407316	Abhd8	0.0894457	-0.268775	-0.0240408	0.0240408	Zfp57	True	Zfp57_extended_+/-	Zfp57_extended_+/-_(133g)	Zfp57_extended_+/-_(139r)	0.419963	1	0.207417	117723
chr13:59656338-59658248	Isca1	0.0535607	-0.0706729	-0.00378529	0.00378529	Zfp57	True	Zfp57_extended_+/-	Zfp57_extended_+/-_(133g)	Zfp57_extended_+/-_(139r)	1.05345	1	0.0782285	102191
chr3:88491546-88493689	Sema4a	0.0563791	-0.239361	-0.013495	0.013495	Zfp57	True	Zfp57_extended_+/-	Zfp57_extended_+/-_(133g)	Zfp57_extended_+/-_(139r)	0.467348	1	0.169813	112714
chr15:83099438-83100821	Cyb5r3	0.0430689	-0.13685	-0.00589396	0.00589396	Zfp57	True	Zfp57_extended_+/-	Zfp57_extended_+/-_(133g)	Zfp57_extended_+/-_(139r)	0.414239	1	0.116257	147208
chr10:128496644-128499863	Myl6	0.0343209	-0.21946	-0.00753207	0.00753207	Zfp57	True	Zfp57_extended_+/-	Zfp57_extended_+/-_(133g)	Zfp57_extended_+/-_(139r)	0.312943	1	0.210483	131401
chr2:150847166-150849364	Abhd12	0.0595547	-0.0614122	-0.00365738	0.00365738	Zfp57	True	Zfp57_extended_+/-	Zfp57_extended_+/-_(133g)	Zfp57_extended_+/-_(139r)	0.427262	1	0.116587	136146
chr16:55818891-55824408	Nxpe3	0.0920319	-0.0520676	-0.00479188	0.00479188	Zfp57	True	Zfp57_extended_+/-	Zfp57_extended_+/-_(133g)	Zfp57_extended_+/-_(139r)	0.426495	1	0.0615203	95283
chr13:43530188-43532710	Rnf182	0.029204	-0.0932017	-0.00272187	0.00272187	Zfp57	True	Zfp57_extended_+/-	Zfp57_extended_+/-_(133g)	Zfp57_extended_+/-_(139r)	0.48744	1	0.138056	154537
chr4:155838396-155842113	Fndc10	0.112291	-0.105658	-0.0118645	0.0118645	Zfp57	True	Zfp57_extended_+/-	Zfp57_extended_+/-_(133g)	Zfp57_extended_+/-_(139r)	0.52396	1	0.0817875	81986
chr6:121245063-121246370	Pex26	0.0529619	-0.104306	-0.00552425	0.00552425	Zfp57	True	Zfp57_extended_+/-	Zfp57_extended_+/-_(133g)	Zfp57_extended_+/-_(139r)	0.507441	1	0.0866241	79192
chr7:141408624-141409612	Deaf1	0.0377893	-0.11308	-0.00427323	0.00427323	Zfp57	True	Zfp57_extended_+/-	Zfp57_extended_+/-_(133g)	Zfp57_extended_+/-_(139r)	0.595531	1	0.23845	132994
chr15:96601800-96603091	Slc38a2	0.0905151	-0.147361	-0.0133384	0.0133384	Zfp57	True	Zfp57_extended_+/-	Zfp57_extended_+/-_(133g)	Zfp57_extended_+/-_(139r)	1.41936	1	0.166378	90090
chr2:153778578-153779833	Commd7	0.0575329	-0.113288	-0.00651776	0.00651776	Zfp57	True	Zfp57_extended_+/-	Zfp57_extended_+/-_(133g)	Zfp57_extended_+/-_(139r)	0.44159	1	0.104064	137498
chr8:72239115-72241319	Ap1m1	0.0584627	-0.0589519	-0.00344649	0.00344649	Zfp57	True	Zfp57_extended_+/-	Zfp57_extended_+/-_(133g)	Zfp57_extended_+/-_(139r)	0.359092	1	0.0978482	116816
chr14:63164246-63166261	Fdft1	0.137612	-0.396852	-0.0546115	0.0546115	Zfp57	True	Zfp57_extended_+/-	Zfp57_extended_+/-_(133g)	Zfp57_extended_+/-_(139r)	0.824717	1	0.327357	49027
chr3:108382714-108385092	Sars	0.0782217	-0.158431	-0.0123927	0.0123927	Zfp57	True	Zfp57_extended_+/-	Zfp57_extended_+/-_(133g)	Zfp57_extended_+/-_(139r)	0.302641	1	0.138816	128706
chr15:73019364-73023580	Trappc9	0.0273507	-0.10209	-0.00279225	0.00279225	Zfp57	True	Zfp57_extended_+/-	Zfp57_extended_+/-_(133g)	Zfp57_extended_+/-_(139r)	0.474511	1	0.109673	136836
chr15:83525269-83527681	Ttll1	0.0322294	-0.247813	-0.00798686	0.00798686	Zfp57	True	Zfp57_extended_+/-	Zfp57_extended_+/-_(133g)	Zfp57_extended_+/-_(139r)	0.508614	1	0.271826	154524
chr4:109665007-109667559	Faf1	0.092781	-0.13844	-0.0128446	0.0128446	Zfp57	True	Zfp57_extended_+/-	Zfp57_extended_+/-_(133g)	Zfp57_extended_+/-_(139r)	0.920919	1	0.118775	31816
chr15:85522805-85525889	Atxn10	0.0339632	-0.0690803	-0.00234619	0.00234619	Zfp57	True	Zfp57_extended_+/-	Zfp57_extended_+/-_(133g)	Zfp57_extended_+/-_(139r)	0.789728	1	0.115636	101505
chr7:80856986-80858108	Zscan2	0.0423249	-0.131015	-0.00554521	0.00554521	Zfp57	True	Zfp57_extended_+/-	Zfp57_extended_+/-_(133g)	Zfp57_extended_+/-_(139r)	0.581054	1	0.205691	53666
chr9:45935293-45937559	Sik3	0.0504243	-0.0802897	-0.00404855	0.00404855	Zfp57	True	Zfp57_extended_+/-	Zfp57_extended_+/-_(133g)	Zfp57_extended_+/-_(139r)	0.433618	1	0.0761408	105412
chr8:95137033-95138971	Kifc3	0.0201929	-0.0803162	-0.00162182	0.00162182	Zfp57	True	Zfp57_extended_+/-	Zfp57_extended_+/-_(133g)	Zfp57_extended_+/-_(139r)	0.382476	1	0.137111	153008
chr5:114137919-114140118	Svop	0.0531519	-0.319503	-0.0169822	0.0169822	Zfp57	True	Zfp57_extended_+/-	Zfp57_extended_+/-_(133g)	Zfp57_extended_+/-_(139r)	0.564183	1	0.283616	143669
chr1:171187695-171190266	Nit1	0.0624867	-0.0994244	-0.0062127	0.0062127	Zfp57	True	Zfp57_extended_+/-	Zfp57_extended_+/-_(133g)	Zfp57_extended_+/-_(139r)	0.563055	1	0.103356	42978
chr2:12300759-12302445	Mindy3	0.0454688	-0.0550621	-0.00250361	0.00250361	Zfp57	True	Zfp57_extended_+/-	Zfp57_extended_+/-_(133g)	Zfp57_extended_+/-_(139r)	0.783911	1	0.129527	42989
chr6:72215413-72217802	St3gal5	0.0964744	-0.282712	-0.0272745	0.0272745	Zfp57	True	Zfp57_extended_+/-	Zfp57_extended_+/-_(133g)	Zfp57_extended_+/-_(139r)	0.459987	1	0.226161	79711
chr3:14641197-14642301	Lrrcc1	0.30131	-0.104494	-0.0314851	0.0314851	Zfp57	True	Zfp57_extended_+/-	Zfp57_extended_+/-_(133g)	Zfp57_extended_+/-_(139r)	0.737997	1	0.123986	2766
chr19:10276791-10278354	Fads1	0.0693973	-0.0623484	-0.00432681	0.00432681	Zfp57	True	Zfp57_extended_+/-	Zfp57_extended_+/-_(133g)	Zfp57_extended_+/-_(139r)	0.518143	1	0.0741081	135886
chr8:71405046-71407316	Use1	0.136477	-0.149091	-0.0203475	0.0203475	Zfp57	True	Zfp57_extended_+/-	Zfp57_extended_+/-_(133g)	Zfp57_extended_+/-_(139r)	0.5979	1	0.120603	63096
chr8:84196987-84204856	Nanos3	0.0714594	-0.10092	-0.0072117	0.0072117	Zfp57	True	Zfp57_extended_+/-	Zfp57_extended_+/-_(133g)	Zfp57_extended_+/-_(139r)	0.494906	1	0.0969872	135382
chr1:87607243-87608995	Atg16l1	0.0904865	-0.0635047	-0.00574632	0.00574632	Zfp57	True	Zfp57_extended_+/-	Zfp57_extended_+/-_(133g)	Zfp57_extended_+/-_(139r)	1.65235	1	0.0659497	78058
chr13:43776956-43778558	Rnf182	0.0244457	-0.106474	-0.00260283	0.00260283	Zfp57	True	Zfp57_extended_+/-	Zfp57_extended_+/-_(133g)	Zfp57_extended_+/-_(139r)	0.48744	1	0.138056	148236
chr8:72317549-72321099	Ap1m1	0.0639668	-0.0738417	-0.00472342	0.00472342	Zfp57	True	Zfp57_extended_+/-	Zfp57_extended_+/-_(133g)	Zfp57_extended_+/-_(139r)	0.359092	1	0.0978482	49576
chr7:25246267-25252298	Cic	0.076677	-0.128661	-0.00986536	0.00986536	Zfp57	True	Zfp57_extended_+/-	Zfp57_extended_+/-_(133g)	Zfp57_extended_+/-_(139r)	0.350591	1	0.0963587	132921
chr19:5841335-5850817	Tigd3	0.0744548	-0.0822805	-0.00612617	0.00612617	Zfp57	True	Zfp57_extended_+/-	Zfp57_extended_+/-_(133g)	Zfp57_extended_+/-_(139r)	0.496934	1	0.0783349	120329
chr5:125338792-125341827	Ubc	0.050914	-0.287944	-0.0146604	0.0146604	Zfp57	True	Zfp57_extended_+/-	Zfp57_extended_+/-_(133g)	Zfp57_extended_+/-_(139r)	0.592698	1	0.25551	147099
chr4:41502102-41503764	Enho	0.135245	-0.552482	-0.0747207	0.0747207	Zfp57	True	Zfp57_extended_+/-	Zfp57_extended_+/-_(133g)	Zfp57_extended_+/-_(139r)	0.672499	1	0.349299	48384
chr16:91458749-91459629	Ifngr2	0.12337	-0.148734	-0.0183492	0.0183492	Zfp57	True	Zfp57_extended_+/-	Zfp57_extended_+/-_(133g)	Zfp57_extended_+/-_(139r)	0.438991	1	0.133155	68601
chr2:26932508-26934407	Cacfd1	0.0352401	-0.104822	-0.00369393	0.00369393	Zfp57	True	Zfp57_extended_+/-	Zfp57_extended_+/-_(133g)	Zfp57_extended_+/-_(139r)	0.365079	1	0.16429	149743
chr10:128523932-128526962	Smarcc2	0.105923	-0.373028	-0.0395121	0.0395121	Zfp57	True	Zfp57_extended_+/-	Zfp57_extended_+/-_(133g)	Zfp57_extended_+/-_(139r)	0.483972	1	0.306291	32024
chr14:70203032-70208538	Ppp3cc	0.0421639	-0.0882407	-0.00372057	0.00372057	Zfp57	True	Zfp57_extended_+/-	Zfp57_extended_+/-_(133g)	Zfp57_extended_+/-_(139r)	0.313603	1	0.0754117	154753
chr15:78925806-78928956	Pdxp	0.0760524	-0.348259	-0.0264859	0.0264859	Zfp57	True	Zfp57_extended_+/-	Zfp57_extended_+/-_(133g)	Zfp57_extended_+/-_(139r)	0.658334	1	0.265156	125992
chr14:66324421-66325923	Trim35	0.0381214	-0.28934	-0.0110301	0.0110301	Zfp57	True	Zfp57_extended_+/-	Zfp57_extended_+/-_(133g)	Zfp57_extended_+/-_(139r)	0.412376	1	0.295511	152725
chr8:105413151-105414236	Atp6v0d1	0.066322	-0.430064	-0.0285227	0.0285227	Zfp57	True	Zfp57_extended_+/-	Zfp57_extended_+/-_(133g)	Zfp57_extended_+/-_(139r)	0.710383	1	0.313335	85061
chr2:74672067-74676422	Lnpk	0.0237263	-0.149976	-0.00355838	0.00355838	Zfp57	True	Zfp57_extended_+/-	Zfp57_extended_+/-_(133g)	Zfp57_extended_+/-_(139r)	0.333663	1	0.186275	155267
chr7:19091570-19096820	Qpctl	0.0667995	-0.0788108	-0.00526452	0.00526452	Zfp57	True	Zfp57_extended_+/-	Zfp57_extended_+/-_(133g)	Zfp57_extended_+/-_(139r)	0.385693	1	0.0822817	134212
chr4:155838396-155842113	B3galt6	0.133261	-0.0999529	-0.0133199	0.0133199	Zfp57	True	Zfp57_extended_+/-	Zfp57_extended_+/-_(133g)	Zfp57_extended_+/-_(139r)	1.12586	1	0.0933509	53395
chr2:74714887-74716476	Lnpk	0.0667232	-0.187682	-0.0125228	0.0125228	Zfp57	True	Zfp57_extended_+/-	Zfp57_extended_+/-_(133g)	Zfp57_extended_+/-_(139r)	0.333663	1	0.186275	125063
chr2:36090435-36094576	Rbm18	0.0263849	-0.176747	-0.00466346	0.00466346	Zfp57	True	Zfp57_extended_+/-	Zfp57_extended_+/-_(133g)	Zfp57_extended_+/-_(139r)	0.448658	1	0.208276	42585
chr5:114174329-114177211	Svop	0.10337	-0.423901	-0.0438187	0.0438187	Zfp57	True	Zfp57_extended_+/-	Zfp57_extended_+/-_(133g)	Zfp57_extended_+/-_(139r)	0.564183	1	0.283616	85412
chr16:14162309-14164426	Fopnl	0.184778	-0.18714	-0.0345794	0.0345794	Zfp57	True	Zfp57_extended_+/-	Zfp57_extended_+/-_(133g)	Zfp57_extended_+/-_(139r)	0.699218	1	0.142265	20852
chr17:23675521-23678006	Flywch1	0.0301799	-0.163636	-0.00493851	0.00493851	Zfp57	True	Zfp57_extended_+/-	Zfp57_extended_+/-_(133g)	Zfp57_extended_+/-_(139r)	0.952224	1	0.208622	89178
chr10:75872334-75874276	Smarcb1	0.0730684	-0.167414	-0.0122327	0.0122327	Zfp57	True	Zfp57_extended_+/-	Zfp57_extended_+/-_(133g)	Zfp57_extended_+/-_(139r)	0.474234	1	0.16523	121494
chr12:74097119-74099818	Snapc1	0.0656751	-0.120863	-0.00793769	0.00793769	Zfp57	True	Zfp57_extended_+/-	Zfp57_extended_+/-_(133g)	Zfp57_extended_+/-_(139r)	0.608945	1	0.14411	103964
chr7:4942901-4943928	Zfp784	0.040473	-0.0595152	-0.00240876	0.00240876	Zfp57	True	Zfp57_extended_+/-	Zfp57_extended_+/-_(133g)	Zfp57_extended_+/-_(139r)	0.316962	1	0.0618989	132545
chr10:79663639-79664838	Tpgs1	0.0239967	-0.103937	-0.00249414	0.00249414	Zfp57	True	Zfp57_extended_+/-	Zfp57_extended_+/-_(133g)	Zfp57_extended_+/-_(139r)	0.615287	1	0.108231	132885
chr14:21981022-21992781	Comtd1	0.0720188	-0.166647	-0.0120018	0.0120018	Zfp57	True	Zfp57_extended_+/-	Zfp57_extended_+/-_(133g)	Zfp57_extended_+/-_(139r)	0.408794	1	0.148831	123565
chr4:41759924-41763045	Enho	0.128469	-0.560246	-0.0719745	0.0719745	Zfp57	True	Zfp57_extended_+/-	Zfp57_extended_+/-_(133g)	Zfp57_extended_+/-_(139r)	0.672499	1	0.349299	45442
chr12:81594446-81595761	Synj2bp	0.0818598	-0.0853628	-0.00698778	0.00698778	Zfp57	True	Zfp57_extended_+/-	Zfp57_extended_+/-_(133g)	Zfp57_extended_+/-_(139r)	0.677363	1	0.110557	91981
chr7:140941117-140942606	Sirt3	0.0593121	-0.0602259	-0.00357213	0.00357213	Zfp57	True	Zfp57_extended_+/-	Zfp57_extended_+/-_(133g)	Zfp57_extended_+/-_(139r)	0.426998	1	0.0683241	121907
chr19:8980755-8986298	Bscl2	0.0787236	-0.245697	-0.0193421	0.0193421	Zfp57	True	Zfp57_extended_+/-	Zfp57_extended_+/-_(133g)	Zfp57_extended_+/-_(139r)	0.491526	1	0.188396	114989
chr15:76203973-76209630	Cyc1	0.0310977	-0.0504569	-0.00156909	0.00156909	Zfp57	True	Zfp57_extended_+/-	Zfp57_extended_+/-_(133g)	Zfp57_extended_+/-_(139r)	0.359492	1	0.0573102	97316
chr15:102354892-102359425	Prr13	0.0721165	-0.210958	-0.0152135	0.0152135	Zfp57	True	Zfp57_extended_+/-	Zfp57_extended_+/-_(133g)	Zfp57_extended_+/-_(139r)	0.3684	1	0.191221	47441
chr7:80231877-80234134	Vps33b	0.0351399	-0.068647	-0.00241225	0.00241225	Zfp57	True	Zfp57_extended_+/-	Zfp57_extended_+/-_(133g)	Zfp57_extended_+/-_(139r)	0.514788	1	0.0750451	119977
chr6:134760730-134763069	Borcs5	0.0682705	-0.180058	-0.0122926	0.0122926	Zfp57	True	Zfp57_extended_+/-	Zfp57_extended_+/-_(133g)	Zfp57_extended_+/-_(139r)	0.620785	1	0.151014	88127
chr19:6375159-6381529	Ppp2r5b	0.0516656	-0.181666	-0.00938587	0.00938587	Zfp57	True	Zfp57_extended_+/-	Zfp57_extended_+/-_(133g)	Zfp57_extended_+/-_(139r)	0.470326	1	0.193012	91712
chr10:78590422-78592500	Ilvbl	0.105009	-0.0526523	-0.00552899	0.00552899	Zfp57	True	Zfp57_extended_+/-	Zfp57_extended_+/-_(133g)	Zfp57_extended_+/-_(139r)	0.436507	1	0.0613687	93572
chr8:123212117-123213825	Spire2	0.0596105	-0.146948	-0.00875962	0.00875962	Zfp57	True	Zfp57_extended_+/-	Zfp57_extended_+/-_(133g)	Zfp57_extended_+/-_(139r)	0.559637	1	0.171887	123531
chr14:66324421-66325923	Stmn4	0.0541085	-0.512906	-0.0277526	0.0277526	Zfp57	True	Zfp57_extended_+/-	Zfp57_extended_+/-_(133g)	Zfp57_extended_+/-_(139r)	0.914627	1	0.406718	136764
chr2:31949651-31951500	Plpp7	0.0903483	-0.136377	-0.0123214	0.0123214	Zfp57	True	Zfp57_extended_+/-	Zfp57_extended_+/-_(133g)	Zfp57_extended_+/-_(139r)	0.37585	1	0.0925689	100288
chr7:140941117-140942606	B4galnt4	0.0730057	-0.134094	-0.00978966	0.00978966	Zfp57	True	Zfp57_extended_+/-	Zfp57_extended_+/-_(133g)	Zfp57_extended_+/-_(139r)	0.33856	1	0.10216	115322
chr14:78848493-78851357	Dgkh	0.0536635	-0.0995815	-0.0053439	0.0053439	Zfp57	True	Zfp57_extended_+/-	Zfp57_extended_+/-_(133g)	Zfp57_extended_+/-_(139r)	0.786341	1	0.124237	54154
chr11:102578054-102580341	Fam171a2	0.0891839	-0.436616	-0.0389391	0.0389391	Zfp57	True	Zfp57_extended_+/-	Zfp57_extended_+/-_(133g)	Zfp57_extended_+/-_(139r)	0.850838	1	0.325468	109899
chr7:4684094-4685775	Hspbp1	0.0511266	-0.0900248	-0.00460266	0.00460266	Zfp57	True	Zfp57_extended_+/-	Zfp57_extended_+/-_(133g)	Zfp57_extended_+/-_(139r)	0.421294	1	0.0692987	141427
chr6:47942427-47943939	Zfp398	0.0674947	-0.126783	-0.00855718	0.00855718	Zfp57	True	Zfp57_extended_+/-	Zfp57_extended_+/-_(133g)	Zfp57_extended_+/-_(139r)	0.697419	1	0.156051	101660
chr10:128523932-128526962	Myl6b	0.0443345	-0.0708879	-0.00314278	0.00314278	Zfp57	True	Zfp57_extended_+/-	Zfp57_extended_+/-_(133g)	Zfp57_extended_+/-_(139r)	0.411626	1	0.0996985	83959
chr6:72215413-72217802	Rnf181	0.10855	-0.126507	-0.0137323	0.0137323	Zfp57	True	Zfp57_extended_+/-	Zfp57_extended_+/-_(133g)	Zfp57_extended_+/-_(139r)	0.887385	1	0.114508	51037
chr2:26236548-26238185	Gpsm1	0.0776826	-0.267864	-0.0208084	0.0208084	Zfp57	True	Zfp57_extended_+/-	Zfp57_extended_+/-_(133g)	Zfp57_extended_+/-_(139r)	0.662571	1	0.19648	3000
chr7:19091570-19096820	Dmwd	0.0933741	-0.124952	-0.0116673	0.0116673	Zfp57	True	Zfp57_extended_+/-	Zfp57_extended_+/-_(133g)	Zfp57_extended_+/-_(139r)	1.26433	1	0.125794	89033
chr8:123317532-123320395	Spire2	0.0491559	-0.125753	-0.0061815	0.0061815	Zfp57	True	Zfp57_extended_+/-	Zfp57_extended_+/-_(133g)	Zfp57_extended_+/-_(139r)	0.559637	1	0.171887	149413
chr13:91369909-91373138	Atg10	0.035199	-0.0879023	-0.00309407	0.00309407	Zfp57	True	Zfp57_extended_+/-	Zfp57_extended_+/-_(133g)	Zfp57_extended_+/-_(139r)	0.563364	1	0.110778	103270
chr9:44733143-44735983	Tmem25	0.101074	-0.0745998	-0.00754009	0.00754009	Zfp57	True	Zfp57_extended_+/-	Zfp57_extended_+/-_(133g)	Zfp57_extended_+/-_(139r)	0.358107	1	0.0581878	99704
chr7:25365253-25368794	Cic	0.0646419	-0.0836753	-0.00540893	0.00540893	Zfp57	True	Zfp57_extended_+/-	Zfp57_extended_+/-_(133g)	Zfp57_extended_+/-_(139r)	0.350591	1	0.0963587	94714
chr2:18693553-18695824	Pip4k2a	0.0362198	-0.104162	-0.00377272	0.00377272	Zfp57	True	Zfp57_extended_+/-	Zfp57_extended_+/-_(133g)	Zfp57_extended_+/-_(139r)	0.414868	1	0.127505	100464
chr1:135198383-135199944	Arl8a	0.0808106	-0.486233	-0.0392928	0.0392928	Zfp57	True	Zfp57_extended_+/-	Zfp57_extended_+/-_(133g)	Zfp57_extended_+/-_(139r)	1.0763	1	0.383332	111723
chr1:135198383-135199944	Rnpep	0.0496127	-0.0797675	-0.00395748	0.00395748	Zfp57	True	Zfp57_extended_+/-	Zfp57_extended_+/-_(133g)	Zfp57_extended_+/-_(139r)	0.572521	1	0.0928177	146605
chr17:24803788-24805054	Spsb3	0.110605	-0.151926	-0.0168038	0.0168038	Zfp57	True	Zfp57_extended_+/-	Zfp57_extended_+/-_(133g)	Zfp57_extended_+/-_(139r)	0.558954	1	0.163079	81199
chr8:123212117-123213825	Cdk10	0.0396441	-0.0522017	-0.00206949	0.00206949	Zfp57	True	Zfp57_extended_+/-	Zfp57_extended_+/-_(133g)	Zfp57_extended_+/-_(139r)	0.408483	1	0.0611891	144396
chr12:44221436-44223180	Nrcam	0.0515781	-0.222362	-0.011469	0.011469	Zfp57	True	Zfp57_extended_+/-	Zfp57_extended_+/-_(133g)	Zfp57_extended_+/-_(139r)	0.519213	1	0.240999	125212
chr7:28374563-28376903	Lrfn1	0.0836574	-0.25209	-0.0210892	0.0210892	Zfp57	True	Zfp57_extended_+/-	Zfp57_extended_+/-_(133g)	Zfp57_extended_+/-_(139r)	0.467431	1	0.167972	114589
chr15:102354892-102359425	Map3k12	0.0494815	-0.160532	-0.00794338	0.00794338	Zfp57	True	Zfp57_extended_+/-	Zfp57_extended_+/-_(133g)	Zfp57_extended_+/-_(139r)	0.645637	1	0.159388	54945
chr13:113916680-113919100	Arl15	0.0395335	-0.115839	-0.00457953	0.00457953	Zfp57	True	Zfp57_extended_+/-	Zfp57_extended_+/-_(133g)	Zfp57_extended_+/-_(139r)	0.421292	1	0.10676	63980
chr19:6174376-6175317	Ehd1	0.0431448	-0.129354	-0.00558098	0.00558098	Zfp57	True	Zfp57_extended_+/-	Zfp57_extended_+/-_(133g)	Zfp57_extended_+/-_(139r)	0.755708	1	0.18612	112058
chr16:11033877-11035041	Snn	0.0636591	-0.131587	-0.0083767	0.0083767	Zfp57	True	Zfp57_extended_+/-	Zfp57_extended_+/-_(133g)	Zfp57_extended_+/-_(139r)	1.11433	1	0.139697	51039
chr7:19603756-19605178	Ppp1r37	0.0351236	-0.052118	-0.00183057	0.00183057	Zfp57	True	Zfp57_extended_+/-	Zfp57_extended_+/-_(133g)	Zfp57_extended_+/-_(139r)	1.33365	1	0.120796	126006
chr19:6174376-6175317	Ppp2r5b	0.0964804	-0.185655	-0.0179121	0.0179121	Zfp57	True	Zfp57_extended_+/-	Zfp57_extended_+/-_(133g)	Zfp57_extended_+/-_(139r)	0.470326	1	0.193012	97026
chr10:79765911-79769115	Tpgs1	0.0371021	-0.0948994	-0.00352097	0.00352097	Zfp57	True	Zfp57_extended_+/-	Zfp57_extended_+/-_(133g)	Zfp57_extended_+/-_(139r)	0.615287	1	0.108231	149778
chr8:84810555-84811779	Dand5	0.0391466	-0.0840851	-0.00329164	0.00329164	Zfp57	True	Zfp57_extended_+/-	Zfp57_extended_+/-_(133g)	Zfp57_extended_+/-_(139r)	0.370761	1	0.063525	126845
chr2:32586502-32588331	Dpm2	0.0272861	-0.139327	-0.0038017	0.0038017	Zfp57	True	Zfp57_extended_+/-	Zfp57_extended_+/-_(133g)	Zfp57_extended_+/-_(139r)	0.658958	1	0.136149	155348
chr2:25176840-25187602	Anapc2	0.0535558	-0.0890763	-0.00477056	0.00477056	Zfp57	True	Zfp57_extended_+/-	Zfp57_extended_+/-_(133g)	Zfp57_extended_+/-_(139r)	0.483472	1	0.0854617	144394
chr2:143862241-143863623	Dstn	0.114824	-0.23013	-0.0264246	0.0264246	Zfp57	True	Zfp57_extended_+/-	Zfp57_extended_+/-_(133g)	Zfp57_extended_+/-_(139r)	0.510866	1	0.20603	40917
chr12:117166103-117178597	Ptprn2	0.0141716	-0.0842887	-0.00119451	0.00119451	Zfp57	True	Zfp57_extended_+/-	Zfp57_extended_+/-_(133g)	Zfp57_extended_+/-_(139r)	0.344701	1	0.130574	150297
chr7:118592021-118598291	Gde1	0.184525	-0.252789	-0.0466458	0.0466458	Zfp57	True	Zfp57_extended_+/-	Zfp57_extended_+/-_(133g)	Zfp57_extended_+/-_(139r)	0.434912	1	0.18434	26223
chr15:89354646-89357212	Ppp6r2	0.11106	-0.259926	-0.0288674	0.0288674	Zfp57	True	Zfp57_extended_+/-	Zfp57_extended_+/-_(133g)	Zfp57_extended_+/-_(139r)	0.328871	1	0.207693	91896
chr15:83463354-83465328	Ttll1	0.0438509	-0.293111	-0.0128532	0.0128532	Zfp57	True	Zfp57_extended_+/-	Zfp57_extended_+/-_(133g)	Zfp57_extended_+/-_(139r)	0.508614	1	0.271826	104367
chr12:112660388-112666653	Tmem179	0.0617344	-0.435974	-0.0269146	0.0269146	Zfp57	True	Zfp57_extended_+/-	Zfp57_extended_+/-_(133g)	Zfp57_extended_+/-_(139r)	0.328915	1	0.237134	26427
chr16:91405534-91407416	Ifngr2	0.0561748	-0.121199	-0.00680832	0.00680832	Zfp57	True	Zfp57_extended_+/-	Zfp57_extended_+/-_(133g)	Zfp57_extended_+/-_(139r)	0.438991	1	0.133155	101509
chr6:72233402-72237632	St3gal5	0.039816	-0.235264	-0.00936727	0.00936727	Zfp57	True	Zfp57_extended_+/-	Zfp57_extended_+/-_(133g)	Zfp57_extended_+/-_(139r)	0.459987	1	0.226161	143704
chr16:18685831-18688094	2510002D24Rik	0.0922165	-0.125467	-0.0115701	0.0115701	Zfp57	True	Zfp57_extended_+/-	Zfp57_extended_+/-_(133g)	Zfp57_extended_+/-_(139r)	0.356267	1	0.119184	55984
chr19:5740302-5743961	Tigd3	0.0441938	-0.0810599	-0.00358234	0.00358234	Zfp57	True	Zfp57_extended_+/-	Zfp57_extended_+/-_(133g)	Zfp57_extended_+/-_(139r)	0.496934	1	0.0783349	136520
chr6:56831513-56833289	Avl9	0.173925	-0.248803	-0.0432731	0.0432731	Zfp57	True	Zfp57_extended_+/-	Zfp57_extended_+/-_(133g)	Zfp57_extended_+/-_(139r)	0.517903	1	0.216735	9551
chr15:85203766-85208830	Atxn10	0.037768	-0.129966	-0.00490855	0.00490855	Zfp57	True	Zfp57_extended_+/-	Zfp57_extended_+/-_(133g)	Zfp57_extended_+/-_(139r)	0.789728	1	0.115636	136317
chr14:55642629-55644800	Dcaf11	0.0641662	-0.110447	-0.00708698	0.00708698	Zfp57	True	Zfp57_extended_+/-	Zfp57_extended_+/-_(133g)	Zfp57_extended_+/-_(139r)	0.517947	1	0.114375	127594
chr4:155859061-155859963	B3galt6	0.0553678	-0.0881967	-0.00488326	0.00488326	Zfp57	True	Zfp57_extended_+/-	Zfp57_extended_+/-_(133g)	Zfp57_extended_+/-_(139r)	1.12586	1	0.0933509	48270
chr10:80259431-80262381	Mex3d	0.0453319	-0.191408	-0.0086769	0.0086769	Zfp57	True	Zfp57_extended_+/-	Zfp57_extended_+/-_(133g)	Zfp57_extended_+/-_(139r)	0.748211	1	0.195247	71563
chr10:79776708-79781380	Tpgs1	0.0413782	-0.0770085	-0.00318648	0.00318648	Zfp57	True	Zfp57_extended_+/-	Zfp57_extended_+/-_(133g)	Zfp57_extended_+/-_(139r)	0.615287	1	0.108231	129583
chr7:4684094-4685775	Tmem86b	0.0390264	-0.0547936	-0.0021384	0.0021384	Zfp57	True	Zfp57_extended_+/-	Zfp57_extended_+/-_(133g)	Zfp57_extended_+/-_(139r)	0.394652	1	0.0544211	147960
chr17:24803788-24805054	Ndufb10	0.107672	-0.300111	-0.0323135	0.0323135	Zfp57	True	Zfp57_extended_+/-	Zfp57_extended_+/-_(133g)	Zfp57_extended_+/-_(139r)	0.418024	1	0.213551	91993
chr19:8980755-8986298	B3gat3	0.0490957	-0.241294	-0.0118465	0.0118465	Zfp57	True	Zfp57_extended_+/-	Zfp57_extended_+/-_(133g)	Zfp57_extended_+/-_(139r)	0.575737	1	0.211012	129081
chr10:93833055-93835807	Vezt	0.218781	-0.411287	-0.0899816	0.0899816	Zfp57	True	Zfp57_extended_+/-	Zfp57_extended_+/-_(133g)	Zfp57_extended_+/-_(139r)	0.318159	1	0.305187	16729
chr5:115118506-115119949	Sppl3	0.0539254	-0.0830545	-0.00447874	0.00447874	Zfp57	True	Zfp57_extended_+/-	Zfp57_extended_+/-_(133g)	Zfp57_extended_+/-_(139r)	1.7017	1	0.0894972	23840
chr7:140941117-140942606	Ric8a	0.113462	-0.215623	-0.0244649	0.0244649	Zfp57	True	Zfp57_extended_+/-	Zfp57_extended_+/-_(133g)	Zfp57_extended_+/-_(139r)	0.569254	1	0.180937	68173
chr16:11033877-11035041	Zc3h7a	0.100289	-0.112802	-0.0113128	0.0113128	Zfp57	True	Zfp57_extended_+/-	Zfp57_extended_+/-_(133g)	Zfp57_extended_+/-_(139r)	0.757971	1	0.103704	52509
chr8:105463135-105476027	Atp6v0d1	0.0375314	-0.399342	-0.0149879	0.0149879	Zfp57	True	Zfp57_extended_+/-	Zfp57_extended_+/-_(133g)	Zfp57_extended_+/-_(139r)	0.710383	1	0.313335	118386
chr2:150908875-150910673	Abhd12	0.0940182	-0.125685	-0.0118167	0.0118167	Zfp57	True	Zfp57_extended_+/-	Zfp57_extended_+/-_(133g)	Zfp57_extended_+/-_(139r)	0.427262	1	0.116587	105034
chr8:84196987-84204856	Dcaf15	0.0623207	-0.0760822	-0.0047415	0.0047415	Zfp57	True	Zfp57_extended_+/-	Zfp57_extended_+/-_(133g)	Zfp57_extended_+/-_(139r)	0.553165	1	0.0966723	141609
chr9:59352589-59353870	Bbs4	0.0576772	-0.0895991	-0.00516782	0.00516782	Zfp57	True	Zfp57_extended_+/-	Zfp57_extended_+/-_(133g)	Zfp57_extended_+/-_(139r)	0.450818	1	0.101767	66366
chr5:125392484-125395479	Ubc	0.0409453	-0.259896	-0.0106415	0.0106415	Zfp57	True	Zfp57_extended_+/-	Zfp57_extended_+/-_(133g)	Zfp57_extended_+/-_(139r)	0.592698	1	0.25551	151095
chr15:76533343-76535015	Vps28	0.0174096	-0.122399	-0.00213092	0.00213092	Zfp57	True	Zfp57_extended_+/-	Zfp57_extended_+/-_(133g)	Zfp57_extended_+/-_(139r)	0.804544	1	0.334997	154790
chr13:113914270-113915386	Arl15	0.0925204	-0.129829	-0.0120118	0.0120118	Zfp57	True	Zfp57_extended_+/-	Zfp57_extended_+/-_(133g)	Zfp57_extended_+/-_(139r)	0.421292	1	0.10676	87950
chr8:15842661-15843809	Csmd1	0.0286701	-0.266049	-0.00762764	0.00762764	Zfp57	True	Zfp57_extended_+/-	Zfp57_extended_+/-_(133g)	Zfp57_extended_+/-_(139r)	0.335364	1	0.183396	138695
chr10:80229425-80230685	Mex3d	0.0524178	-0.166238	-0.00871382	0.00871382	Zfp57	True	Zfp57_extended_+/-	Zfp57_extended_+/-_(133g)	Zfp57_extended_+/-_(139r)	0.748211	1	0.195247	136978
chr11:61493155-61495243	Epn2	0.0433924	-0.108489	-0.00470758	0.00470758	Zfp704	True	Zfp704_extended_+/-	Zfp704_extended_+/-_(15g)	Zfp704_extended_+/-_(16r)	0.247706	1	0.0672684	138799
chr7:25246267-25252298	Cic	0.076677	-0.128661	-0.00986536	0.00986536	Zfp704	True	Zfp704_extended_+/-	Zfp704_extended_+/-_(15g)	Zfp704_extended_+/-_(16r)	0.201842	1	0.0650321	55553
chr7:126399258-126400146	Eif3c	0.072324	-0.0833754	-0.00603004	0.00603004	Zfp704	True	Zfp704_extended_+/-	Zfp704_extended_+/-_(15g)	Zfp704_extended_+/-_(16r)	0.379595	1	0.0564518	133836
chr19:29324852-29326097	Jak2	0.0888981	-0.133054	-0.0118283	0.0118283	Zfp704	True	Zfp704_extended_+/-	Zfp704_extended_+/-_(15g)	Zfp704_extended_+/-_(16r)	0.236108	1	0.0715918	80588
chr3:9346131-9348766	Zfp704	0.0651314	-0.119549	-0.00778641	0.00778641	Zfp704	True	Zfp704_extended_+/-	Zfp704_extended_+/-_(15g)	Zfp704_extended_+/-_(16r)	2.71933	1	1	72116
chr7:126703277-126705638	Eif3c	0.0579425	-0.0784965	-0.00454829	0.00454829	Zfp704	True	Zfp704_extended_+/-	Zfp704_extended_+/-_(15g)	Zfp704_extended_+/-_(16r)	0.379595	1	0.0564518	140803
chr9:56994239-56997433	Ptpn9	0.101175	-0.0526247	-0.00532431	0.00532431	Zfp704	True	Zfp704_extended_+/-	Zfp704_extended_+/-_(15g)	Zfp704_extended_+/-_(16r)	0.347193	1	0.0552574	91904
chr5:33720241-33725246	Nsd2	0.0362285	-0.116639	-0.00422564	0.00422564	Zfp704	True	Zfp704_extended_+/-	Zfp704_extended_+/-_(15g)	Zfp704_extended_+/-_(16r)	1.02891	1	0.114214	78353
chr9:44083342-44086257	Cbl	0.0767642	-0.0865286	-0.00664229	0.00664229	Zfp704	True	Zfp704_extended_+/-	Zfp704_extended_+/-_(15g)	Zfp704_extended_+/-_(16r)	0.349947	1	0.0640685	127890
chr12:111677216-111679037	Mark3	0.0391511	-0.0509016	-0.00199286	0.00199286	Zfp704	True	Zfp704_extended_+/-	Zfp704_extended_+/-_(15g)	Zfp704_extended_+/-_(16r)	0.358988	1	0.0532767	151004
chr16:59598519-59601597	Epha6	0.0498068	-0.0788777	-0.00392865	0.00392865	Zfp704	True	Zfp704_extended_+/-	Zfp704_extended_+/-_(15g)	Zfp704_extended_+/-_(16r)	0.311404	1	0.0515702	20332
chr3:94398443-94400760	Snx27	0.0635165	-0.0616786	-0.00391761	0.00391761	Zfp704	True	Zfp704_extended_+/-	Zfp704_extended_+/-_(15g)	Zfp704_extended_+/-_(16r)	0.706618	1	0.0703249	107613
chr1:156672473-156675039	Ralgps2	0.0248232	-0.102646	-0.00254801	0.00254801	Zfp704	True	Zfp704_extended_+/-	Zfp704_extended_+/-_(15g)	Zfp704_extended_+/-_(16r)	0.501361	1	0.0670549	137924
chr18:16669073-16675829	Cdh2	0.04284	-0.117949	-0.00505295	0.00505295	Zfp704	True	Zfp704_extended_+/-	Zfp704_extended_+/-_(15g)	Zfp704_extended_+/-_(16r)	0.234514	1	0.107227	118575
chr1:13425918-13427456	Ncoa2	0.0433295	-0.0616859	-0.00267282	0.00267282	Zfp704	True	Zfp704_extended_+/-	Zfp704_extended_+/-_(15g)	Zfp704_extended_+/-_(16r)	0.312528	1	0.0547263	115659
chr4:129124441-129126587	S100pbp	0.0850091	-0.0686944	-0.00583965	0.00583965	Zfp704	True	Zfp704_extended_+/-	Zfp704_extended_+/-_(15g)	Zfp704_extended_+/-_(16r)	0.390578	1	0.0517296	70322
chr8:64839053-64840399	Msmo1	0.0956764	0.128425	0.0122873	0.0122873	Arx	True	Arx_extended_-/+	Arx_extended_-/+_(81g)	Arx_extended_-/+_(163r)	0.846055	-1	-0.136168	90182
chr13:36751533-36752392	Nrn1	0.0365662	0.423499	0.0154857	0.0154857	Arx	True	Arx_extended_-/+	Arx_extended_-/+_(81g)	Arx_extended_-/+_(163r)	3.43456	-1	-0.429687	43255
chr8:118995419-118996342	Cdh13	0.011972	0.183204	0.00219332	0.00219332	Arx	True	Arx_extended_-/+	Arx_extended_-/+_(81g)	Arx_extended_-/+_(163r)	1.1412	-1	-0.206269	81307
chr7:51748106-51750490	Ano5	0.0976788	0.128971	0.0125978	0.0125978	Arx	True	Arx_extended_-/+	Arx_extended_-/+_(81g)	Arx_extended_-/+_(163r)	2.01567	-1	-0.0911417	36913
chr7:51748106-51750490	Slc17a6	0.0775916	0.624902	0.0484872	0.0484872	Arx	True	Arx_extended_-/+	Arx_extended_-/+_(81g)	Arx_extended_-/+_(163r)	8.23468	-1	-0.45649	13041
chr7:51631026-51633971	Slc17a6	0.0814467	0.690192	0.0562138	0.0562138	Arx	True	Arx_extended_-/+	Arx_extended_-/+_(81g)	Arx_extended_-/+_(163r)	8.23468	-1	-0.45649	9745
chr3:33115584-33116463	Pex5l	0.0478946	0.119597	0.00572803	0.00572803	Arx	True	Arx_extended_-/+	Arx_extended_-/+_(81g)	Arx_extended_-/+_(163r)	0.829277	-1	-0.0935498	97525
chr7:51898883-51899753	Gas2	0.0120131	0.0949627	0.00114079	0.00114079	Arx	True	Arx_extended_-/+	Arx_extended_-/+_(81g)	Arx_extended_-/+_(163r)	1.84862	-1	-0.172126	142802
chr2:28904810-28913944	Gtf3c4	0.0635452	0.106386	0.00676033	0.00676033	Arx	True	Arx_extended_-/+	Arx_extended_-/+_(81g)	Arx_extended_-/+_(163r)	0.969469	-1	-0.0962327	1796
chr5:139534929-139560136	Micall2	0.0638678	0.064224	0.00410185	0.00410185	Arx	True	Arx_extended_-/+	Arx_extended_-/+_(81g)	Arx_extended_-/+_(163r)	0.638325	-1	-0.0519389	2222
chr5:139658586-139659953	Uncx	0.0395395	0.64636	0.0255567	0.0255567	Arx	True	Arx_extended_-/+	Arx_extended_-/+_(81g)	Arx_extended_-/+_(163r)	1.01462	-1	-0.425681	105950
chr3:104367816-104368624	Magi3	0.00374152	0.0516206	0.000193139	0.000193139	Arx	True	Arx_extended_-/+	Arx_extended_-/+_(81g)	Arx_extended_-/+_(163r)	0.735141	-1	-0.0724267	148232
chr9:103651630-103654932	Tmem108	0.0504813	0.352099	0.0177744	0.0177744	Arx	True	Arx_extended_-/+	Arx_extended_-/+_(81g)	Arx_extended_-/+_(163r)	0.596308	-1	-0.151994	126653
chr16:41786540-41787976	Lsamp	0.0153242	0.198243	0.0030379	0.0030379	Arx	True	Arx_extended_-/+	Arx_extended_-/+_(81g)	Arx_extended_-/+_(163r)	9.32016	-1	-0.365502	21414
chr11:72142655-72143984	Txndc17	0.0327474	0.0517875	0.0016959	0.0016959	Arx	True	Arx_extended_-/+	Arx_extended_-/+_(81g)	Arx_extended_-/+_(163r)	0.968579	-1	-0.0913667	125770
chr13:94816351-94817989	Tbca	0.195308	0.117987	0.0230437	0.0230437	Arx	True	Arx_extended_-/+	Arx_extended_-/+_(81g)	Arx_extended_-/+_(163r)	1.26139	-1	-0.160879	9022
chr8:64620349-64622355	Msmo1	0.0381792	0.0700137	0.00267307	0.00267307	Arx	True	Arx_extended_-/+	Arx_extended_-/+_(81g)	Arx_extended_-/+_(163r)	0.846055	-1	-0.136168	75238
chr1:12794779-12796162	Sulf1	0.0405649	0.254787	0.0103354	0.0103354	Arx	True	Arx_extended_-/+	Arx_extended_-/+_(81g)	Arx_extended_-/+_(163r)	0.772367	-1	-0.198073	104223
chr7:73233558-73234384	Rgma	0.0393633	0.137433	0.00540981	0.00540981	Arx	True	Arx_extended_-/+	Arx_extended_-/+_(81g)	Arx_extended_-/+_(163r)	1.58024	-1	-0.238731	55492
chr10:69719590-69722020	Ank3	0.00540074	0.151199	0.000816588	0.000816588	Arx	True	Arx_extended_-/+	Arx_extended_-/+_(81g)	Arx_extended_-/+_(163r)	1.87287	-1	-0.136514	139890
chr5:16155314-16156163	Cacna2d1	0.0153082	0.62058	0.00949998	0.00949998	Arx	True	Arx_extended_-/+	Arx_extended_-/+_(81g)	Arx_extended_-/+_(163r)	7.81097	-1	-0.476904	32850
chr9:69897394-69900934	Foxb1	0.189249	0.127086	0.024051	0.024051	Arx	True	Arx_extended_-/+	Arx_extended_-/+_(81g)	Arx_extended_-/+_(163r)	2.05508	-1	-0.248777	4787
chr11:44882261-44883120	Ebf1	0.0325144	0.321621	0.0104573	0.0104573	Arx	True	Arx_extended_-/+	Arx_extended_-/+_(81g)	Arx_extended_-/+_(163r)	0.98218	-1	-0.288671	54507
chr7:131539764-131544780	Hmx2	0.132963	0.42877	0.0570107	0.0570107	Arx	True	Arx_extended_-/+	Arx_extended_-/+_(81g)	Arx_extended_-/+_(163r)	2.42844	-1	-0.169561	2727
chr19:34544375-34545311	Lipa	0.0394191	0.0883538	0.00348283	0.00348283	Arx	True	Arx_extended_-/+	Arx_extended_-/+_(81g)	Arx_extended_-/+_(163r)	0.658901	-1	-0.0707326	137170
chr6:92663261-92666315	Prickle2	0.0254523	0.192547	0.00490076	0.00490076	Arx	True	Arx_extended_-/+	Arx_extended_-/+_(81g)	Arx_extended_-/+_(163r)	0.975758	-1	-0.214346	89659
chr7:49340723-49344092	Nav2	0.022655	0.2338	0.00529674	0.00529674	Arx	True	Arx_extended_-/+	Arx_extended_-/+_(81g)	Arx_extended_-/+_(163r)	2.53556	-1	-0.301616	103674
chr8:118262809-118263721	Cdh13	0.00379019	0.10817	0.000409985	0.000409985	Arx	True	Arx_extended_-/+	Arx_extended_-/+_(81g)	Arx_extended_-/+_(163r)	1.1412	-1	-0.206269	151757
chr10:70168557-70170202	Ank3	0.0335332	0.660326	0.0221429	0.0221429	Arx	True	Arx_extended_-/+	Arx_extended_-/+_(81g)	Arx_extended_-/+_(163r)	1.87287	-1	-0.136514	51392
chr8:120143505-120145501	Fam92b	0.158822	0.194248	0.0308507	0.0308507	Arx	True	Arx_extended_-/+	Arx_extended_-/+_(81g)	Arx_extended_-/+_(163r)	1.41782	-1	-0.129314	13561
chr7:51631026-51633971	Ano5	0.0707165	0.139464	0.00986243	0.00986243	Arx	True	Arx_extended_-/+	Arx_extended_-/+_(81g)	Arx_extended_-/+_(163r)	2.01567	-1	-0.0911417	32205
chr2:28914540-28919827	Barhl1	0.133162	0.576608	0.0767823	0.0767823	Arx	True	Arx_extended_-/+	Arx_extended_-/+_(81g)	Arx_extended_-/+_(163r)	0.81274	-1	-0.295369	6653
chr12:56532141-56539001	Nkx2-1	0.0913181	0.422109	0.0385462	0.0385462	Arx	True	Arx_extended_-/+	Arx_extended_-/+_(81g)	Arx_extended_-/+_(163r)	1.3792	-1	-0.258641	22250
chr13:97290518-97293378	Enc1	0.136174	0.258498	0.0352006	0.0352006	Arx	True	Arx_extended_-/+	Arx_extended_-/+_(81g)	Arx_extended_-/+_(163r)	4.89032	-1	-0.33816	3773
chr2:28904810-28913944	Barhl1	0.0557541	0.511512	0.0285189	0.0285189	Arx	True	Arx_extended_-/+	Arx_extended_-/+_(81g)	Arx_extended_-/+_(163r)	0.81274	-1	-0.295369	2223
chr13:97823681-97826653	Arhgef28	0.06376	0.131753	0.00840057	0.00840057	Arx	True	Arx_extended_-/+	Arx_extended_-/+_(81g)	Arx_extended_-/+_(163r)	0.692673	-1	-0.0830398	134484
chr13:97384112-97385022	Enc1	0.0382593	0.274186	0.0104902	0.0104902	Arx	True	Arx_extended_-/+	Arx_extended_-/+_(81g)	Arx_extended_-/+_(163r)	4.89032	-1	-0.33816	35875
chr10:69531887-69537909	Ank3	0.0878049	0.673552	0.0591412	0.0591412	Arx	True	Arx_extended_-/+	Arx_extended_-/+_(81g)	Arx_extended_-/+_(163r)	1.87287	-1	-0.136514	42589
chr10:127507037-127517786	Nxph4	0.0361248	0.442992	0.016003	0.016003	Arx	True	Arx_extended_-/+	Arx_extended_-/+_(81g)	Arx_extended_-/+_(163r)	2.59466	-1	-0.35478	19206
chr13:94706089-94711285	Tbca	0.0555675	0.199357	0.0110777	0.0110777	Arx	True	Arx_extended_-/+	Arx_extended_-/+_(81g)	Arx_extended_-/+_(163r)	1.26139	-1	-0.160879	11805
chr5:44427043-44428803	Ldb2	0.0358304	0.215629	0.00772607	0.00772607	Arx	True	Arx_extended_-/+	Arx_extended_-/+_(81g)	Arx_extended_-/+_(163r)	2.38909	-1	-0.214449	34238
chr10:127520910-127538875	Nxph4	0.19131	0.661721	0.126594	0.126594	Arx	True	Arx_extended_-/+	Arx_extended_-/+_(81g)	Arx_extended_-/+_(163r)	2.59466	-1	-0.35478	4553
chr8:90278741-90279928	Tox3	0.044568	0.31756	0.014153	0.014153	Arx	True	Arx_extended_-/+	Arx_extended_-/+_(81g)	Arx_extended_-/+_(163r)	4.21899	-1	-0.28446	48284
chr3:127958865-127960047	Fam241a	0.026639	0.0575316	0.00153259	0.00153259	Arx	True	Arx_extended_-/+	Arx_extended_-/+_(81g)	Arx_extended_-/+_(163r)	3.54337	-1	-0.109577	50259
chr7:57508575-57511004	Gabra5	0.0813432	0.230366	0.0187388	0.0187388	Arx	True	Arx_extended_-/+	Arx_extended_-/+_(81g)	Arx_extended_-/+_(163r)	0.735722	-1	-0.133618	86044
chr11:74618839-74620570	Rap1gap2	0.0322739	0.130527	0.00421261	0.00421261	Arx	True	Arx_extended_-/+	Arx_extended_-/+_(81g)	Arx_extended_-/+_(163r)	0.844663	-1	-0.0639187	93296
chr17:47905896-47911491	Foxp4	0.05193	0.0658648	0.00342036	0.00342036	Arx	True	Arx_extended_-/+	Arx_extended_-/+_(81g)	Arx_extended_-/+_(163r)	1.49306	-1	-0.135791	574
chr7:51790393-51791917	Slc17a6	0.0565727	0.6249	0.0353523	0.0353523	Arx	True	Arx_extended_-/+	Arx_extended_-/+_(81g)	Arx_extended_-/+_(163r)	8.23468	-1	-0.45649	8826
chr1:127555646-127557189	Tmem163	0.1124	0.708968	0.079688	0.079688	Arx	True	Arx_extended_-/+	Arx_extended_-/+_(81g)	Arx_extended_-/+_(163r)	4.28761	-1	-0.431528	15280
chr8:118884185-118885040	Cdh13	0.0344268	0.223041	0.00767859	0.00767859	Arx	True	Arx_extended_-/+	Arx_extended_-/+_(81g)	Arx_extended_-/+_(163r)	1.1412	-1	-0.206269	57615
chr19:34544375-34545311	Ifit2	0.048405	0.166368	0.00805305	0.00805305	Arx	True	Arx_extended_-/+	Arx_extended_-/+_(81g)	Arx_extended_-/+_(163r)	1.04869	-1	-0.112517	123268
chr7:131642806-131645413	Hmx2	0.12503	0.443527	0.055454	0.055454	Arx	True	Arx_extended_-/+	Arx_extended_-/+_(81g)	Arx_extended_-/+_(163r)	2.42844	-1	-0.169561	12719
chr13:98062008-98062929	Arhgef28	0.028385	0.0602171	0.00170926	0.00170926	Arx	True	Arx_extended_-/+	Arx_extended_-/+_(81g)	Arx_extended_-/+_(163r)	0.692673	-1	-0.0830398	115177
chr7:131622212-131623673	Hmx2	0.021605	0.215135	0.004648	0.004648	Arx	True	Arx_extended_-/+	Arx_extended_-/+_(81g)	Arx_extended_-/+_(163r)	2.42844	-1	-0.169561	57586
chr2:60713175-60716133	Rbms1	0.0525501	0.143474	0.0075396	0.0075396	Arx	True	Arx_extended_-/+	Arx_extended_-/+_(81g)	Arx_extended_-/+_(163r)	2.61109	-1	-0.16072	28590
chr13:36582037-36584659	Nrn1	0.155888	0.647212	0.100893	0.100893	Arx	True	Arx_extended_-/+	Arx_extended_-/+_(81g)	Arx_extended_-/+_(163r)	3.43456	-1	-0.429687	7605
chr5:75626018-75627444	Kit	0.0519496	0.0700154	0.00363727	0.00363727	Arx	True	Arx_extended_-/+	Arx_extended_-/+_(81g)	Arx_extended_-/+_(163r)	1.54704	-1	-0.0916152	80262
chr7:51748106-51750490	Fancf	0.0604842	0.0886243	0.00536037	0.00536037	Arx	True	Arx_extended_-/+	Arx_extended_-/+_(81g)	Arx_extended_-/+_(163r)	1.09046	-1	-0.133941	69434
chr1:127750099-127751047	Tmem163	0.0555465	0.565611	0.0314177	0.0314177	Arx	True	Arx_extended_-/+	Arx_extended_-/+_(81g)	Arx_extended_-/+_(163r)	4.28761	-1	-0.431528	58222
chr13:94882155-94886543	Tbca	0.0406092	0.205352	0.00833917	0.00833917	Arx	True	Arx_extended_-/+	Arx_extended_-/+_(81g)	Arx_extended_-/+_(163r)	1.26139	-1	-0.160879	58547
chr5:15948118-15949108	Cacna2d1	0.0151053	0.60796	0.00918339	0.00918339	Arx	True	Arx_extended_-/+	Arx_extended_-/+_(81g)	Arx_extended_-/+_(163r)	7.81097	-1	-0.476904	45526
chr11:44832001-44834107	Ebf1	0.057342	0.383997	0.0220192	0.0220192	Arx	True	Arx_extended_-/+	Arx_extended_-/+_(81g)	Arx_extended_-/+_(163r)	0.98218	-1	-0.288671	119517
chr3:102009675-102013593	Nhlh2	0.116267	0.699509	0.0813298	0.0813298	Arx	True	Arx_extended_-/+	Arx_extended_-/+_(81g)	Arx_extended_-/+_(163r)	3.8776	-1	-0.452944	20927
chr2:92934157-92936101	Syt13	0.0848802	0.379338	0.0321983	0.0321983	Arx	True	Arx_extended_-/+	Arx_extended_-/+_(81g)	Arx_extended_-/+_(163r)	0.977207	-1	-0.247644	112874
chr6:4677130-4678122	Peg10	0.0846011	0.298422	0.0252468	0.0252468	Arx	True	Arx_extended_-/+	Arx_extended_-/+_(81g)	Arx_extended_-/+_(163r)	0.601429	-1	-0.10501	41366
chr18:60605731-60608534	Rps14	0.0913585	0.546866	0.0499608	0.0499608	Arx	True	Arx_extended_-/+	Arx_extended_-/+_(81g)	Arx_extended_-/+_(163r)	0.617536	-1	-0.190637	28290
chr5:102494636-102495782	Arhgap24	0.0293862	0.164854	0.00484443	0.00484443	Arx	True	Arx_extended_-/+	Arx_extended_-/+_(81g)	Arx_extended_-/+_(163r)	0.854103	-1	-0.12296	99862
chr1:62838465-62839405	Nrp2	0.0322355	0.309969	0.009992	0.009992	Arx	True	Arx_extended_-/+	Arx_extended_-/+_(81g)	Arx_extended_-/+_(163r)	1.75242	-1	-0.315352	67615
chr5:110500299-110501201	Galnt9	0.0572042	0.446879	0.0255633	0.0255633	Arx	True	Arx_extended_-/+	Arx_extended_-/+_(81g)	Arx_extended_-/+_(163r)	0.740754	-1	-0.22165	106978
chr2:60640048-60640979	Rbms1	0.230676	0.210056	0.0484551	0.0484551	Arx	True	Arx_extended_-/+	Arx_extended_-/+_(81g)	Arx_extended_-/+_(163r)	2.61109	-1	-0.16072	3706
chr2:92947554-92949957	Syt13	0.0566484	0.309101	0.0175101	0.0175101	Arx	True	Arx_extended_-/+	Arx_extended_-/+_(81g)	Arx_extended_-/+_(163r)	0.977207	-1	-0.247644	76198
chr8:118477242-118478156	Cdh13	0.00278522	0.143834	0.000400609	0.000400609	Arx	True	Arx_extended_-/+	Arx_extended_-/+_(81g)	Arx_extended_-/+_(163r)	1.1412	-1	-0.206269	156188
chr10:50843128-50844099	Sim1	0.0258679	0.367194	0.00949854	0.00949854	Arx	True	Arx_extended_-/+	Arx_extended_-/+_(81g)	Arx_extended_-/+_(163r)	1.71814	-1	-0.293244	81711
chr8:119459233-119462025	Cdh13	0.00791078	0.1851	0.00146429	0.00146429	Arx	True	Arx_extended_-/+	Arx_extended_-/+_(81g)	Arx_extended_-/+_(163r)	1.1412	-1	-0.206269	74397
chr5:139658586-139659953	Micall2	0.0166821	0.0756541	0.00126207	0.00126207	Arx	True	Arx_extended_-/+	Arx_extended_-/+_(81g)	Arx_extended_-/+_(163r)	0.638325	-1	-0.0519389	131798
chr14:55822194-55827450	Dhrs1	0.0638695	0.078991	0.00504511	0.00504511	Arx	True	Arx_extended_-/+	Arx_extended_-/+_(81g)	Arx_extended_-/+_(163r)	3.71658	-1	-0.0793777	31364
chr9:103663700-103664829	Tmem108	0.0476237	0.39106	0.0186237	0.0186237	Arx	True	Arx_extended_-/+	Arx_extended_-/+_(81g)	Arx_extended_-/+_(163r)	0.596308	-1	-0.151994	110121
chr12:56456703-56460265	Nkx2-1	0.0399331	0.191117	0.00763188	0.00763188	Arx	True	Arx_extended_-/+	Arx_extended_-/+_(81g)	Arx_extended_-/+_(163r)	1.3792	-1	-0.258641	104571
chr9:103442861-103444516	Tmem108	0.0889281	0.28417	0.0252707	0.0252707	Arx	True	Arx_extended_-/+	Arx_extended_-/+_(81g)	Arx_extended_-/+_(163r)	0.596308	-1	-0.151994	38837
chr16:42275151-42277378	Lsamp	0.00155904	0.185611	0.000289374	0.000289374	Arx	True	Arx_extended_-/+	Arx_extended_-/+_(81g)	Arx_extended_-/+_(163r)	9.32016	-1	-0.365502	39405
chr2:147051526-147052871	Nkx2-4	0.0862014	0.251844	0.0217093	0.0217093	Arx	True	Arx_extended_-/+	Arx_extended_-/+_(81g)	Arx_extended_-/+_(163r)	1.28432	-1	-0.293457	23238
chr10:105323885-105324765	Tmtc2	0.0299515	0.0854138	0.00255827	0.00255827	Arx	True	Arx_extended_-/+	Arx_extended_-/+_(81g)	Arx_extended_-/+_(163r)	2.79204	-1	-0.111522	86766
chr7:96679542-96681017	Tenm4	0.0205912	0.175569	0.00361518	0.00361518	Arx	True	Arx_extended_-/+	Arx_extended_-/+_(81g)	Arx_extended_-/+_(163r)	1.06891	-1	-0.181328	39559
chr11:44977718-44979019	Ebf1	0.0342812	0.454596	0.0155841	0.0155841	Arx	True	Arx_extended_-/+	Arx_extended_-/+_(81g)	Arx_extended_-/+_(163r)	0.98218	-1	-0.288671	137083
chr3:102055189-102057823	Nhlh2	0.0772866	0.658578	0.0508992	0.0508992	Arx	True	Arx_extended_-/+	Arx_extended_-/+_(81g)	Arx_extended_-/+_(163r)	3.8776	-1	-0.452944	45001
chr7:51823493-51824827	Fancf	0.0183075	0.0770804	0.00141115	0.00141115	Arx	True	Arx_extended_-/+	Arx_extended_-/+_(81g)	Arx_extended_-/+_(163r)	1.09046	-1	-0.133941	93049
chr11:75290571-75294953	Rtn4rl1	0.0334504	0.115147	0.00385171	0.00385171	Arx	True	Arx_extended_-/+	Arx_extended_-/+_(81g)	Arx_extended_-/+_(163r)	1.23591	-1	-0.104423	65250
chr14:75482251-75485222	Siah3	0.0655117	0.178886	0.0117191	0.0117191	Arx	True	Arx_extended_-/+	Arx_extended_-/+_(81g)	Arx_extended_-/+_(163r)	0.80346	-1	-0.08478	91304
chr7:49448449-49451481	Nav2	0.00343575	0.0776553	0.000266804	0.000266804	Arx	True	Arx_extended_-/+	Arx_extended_-/+_(81g)	Arx_extended_-/+_(163r)	2.53556	-1	-0.301616	133041
chr19:50267746-50268641	Sorcs1	0.0306521	0.150218	0.0046045	0.0046045	Arx	True	Arx_extended_-/+	Arx_extended_-/+_(81g)	Arx_extended_-/+_(163r)	2.41555	-1	-0.152037	35420
chr7:131717521-131718905	Bub3	0.0409801	0.197746	0.00810365	0.00810365	Arx	True	Arx_extended_-/+	Arx_extended_-/+_(81g)	Arx_extended_-/+_(163r)	2.00382	-1	-0.190661	47037
chr7:131539764-131544780	Bub3	0.112993	0.349986	0.0395458	0.0395458	Arx	True	Arx_extended_-/+	Arx_extended_-/+_(81g)	Arx_extended_-/+_(163r)	2.00382	-1	-0.190661	5415
chr7:131550895-131557762	Hmx2	0.113887	0.420435	0.0478822	0.0478822	Arx	True	Arx_extended_-/+	Arx_extended_-/+_(81g)	Arx_extended_-/+_(163r)	2.42844	-1	-0.169561	32872
chr2:132444371-132446678	Prokr2	0.284084	0.213646	0.0606935	0.0606935	Arx	True	Arx_extended_-/+	Arx_extended_-/+_(81g)	Arx_extended_-/+_(163r)	0.988818	-1	-0.100139	3421
chr7:51790393-51791917	Fancf	0.0417338	0.0820746	0.00342529	0.00342529	Arx	True	Arx_extended_-/+	Arx_extended_-/+_(81g)	Arx_extended_-/+_(163r)	1.09046	-1	-0.133941	62648
chr17:47857123-47858036	Foxp4	0.106658	0.1116	0.011903	0.011903	Arx	True	Arx_extended_-/+	Arx_extended_-/+_(81g)	Arx_extended_-/+_(163r)	1.49306	-1	-0.135791	46455
chr17:47973247-47977356	Foxp4	0.011742	0.0546182	0.000641328	0.000641328	Arx	True	Arx_extended_-/+	Arx_extended_-/+_(81g)	Arx_extended_-/+_(163r)	1.49306	-1	-0.135791	95213
chr7:51656951-51657982	Ano5	0.046551	0.118585	0.00552026	0.00552026	Arx	True	Arx_extended_-/+	Arx_extended_-/+_(81g)	Arx_extended_-/+_(163r)	2.01567	-1	-0.0911417	100138
chr14:75454495-75457817	Siah3	0.0898846	0.188002	0.0168985	0.0168985	Arx	True	Arx_extended_-/+	Arx_extended_-/+_(81g)	Arx_extended_-/+_(163r)	0.80346	-1	-0.08478	39031
chr2:56959559-56960489	Nr4a2	0.152365	0.448598	0.0683508	0.0683508	Arx	True	Arx_extended_-/+	Arx_extended_-/+_(81g)	Arx_extended_-/+_(163r)	0.825931	-1	-0.266842	36483
chr11:74505423-74507078	Rap1gap2	0.0207574	0.0546698	0.0011348	0.0011348	Arx	True	Arx_extended_-/+	Arx_extended_-/+_(81g)	Arx_extended_-/+_(163r)	0.844663	-1	-0.0639187	151648
chr14:9976665-9977516	Fhit	0.072356	0.10045	0.00726814	0.00726814	Arx	True	Arx_extended_-/+	Arx_extended_-/+_(81g)	Arx_extended_-/+_(163r)	1.1379	-1	-0.0942933	61339
chr7:49074704-49077046	Nav2	0.00570172	0.322822	0.00184064	0.00184064	Arx	True	Arx_extended_-/+	Arx_extended_-/+_(81g)	Arx_extended_-/+_(163r)	2.53556	-1	-0.301616	113007
chr3:101952236-101953212	Nhlh2	0.0231409	0.476172	0.0110191	0.0110191	Arx	True	Arx_extended_-/+	Arx_extended_-/+_(81g)	Arx_extended_-/+_(163r)	3.8776	-1	-0.452944	67168
chr2:28914540-28919827	Gtf3c4	0.0793443	0.103181	0.00818683	0.00818683	Arx	True	Arx_extended_-/+	Arx_extended_-/+_(81g)	Arx_extended_-/+_(163r)	0.969469	-1	-0.0962327	17636
chr11:44561321-44562205	Ebf1	0.0334466	0.431773	0.0144413	0.0144413	Arx	True	Arx_extended_-/+	Arx_extended_-/+_(81g)	Arx_extended_-/+_(163r)	0.98218	-1	-0.288671	85732
chr5:139610491-139611617	Uncx	0.0359313	0.5829	0.0209444	0.0209444	Arx	True	Arx_extended_-/+	Arx_extended_-/+_(81g)	Arx_extended_-/+_(163r)	1.01462	-1	-0.425681	82955
chr8:61316121-61318460	Sh3rf1	0.0209056	0.0976923	0.00204231	0.00204231	Arx	True	Arx_extended_-/+	Arx_extended_-/+_(81g)	Arx_extended_-/+_(163r)	0.663983	-1	-0.113315	129064
chr1:97967313-97969092	Pam	0.0935737	0.159699	0.0149436	0.0149436	Arx	True	Arx_extended_-/+	Arx_extended_-/+_(81g)	Arx_extended_-/+_(163r)	2.57701	-1	-0.260563	49112
chr8:119459233-119462025	Necab2	0.0847963	0.151973	0.0128867	0.0128867	Arx	True	Arx_extended_-/+	Arx_extended_-/+_(81g)	Arx_extended_-/+_(163r)	1.23911	-1	-0.141015	23275
chr3:76654004-76654902	Fstl5	0.0546573	0.301037	0.0164539	0.0164539	Arx	True	Arx_extended_-/+	Arx_extended_-/+_(81g)	Arx_extended_-/+_(163r)	0.817654	-1	-0.134973	136478
chr19:46744523-46745356	As3mt	0.0946618	0.16755	0.0158606	0.0158606	Arx	True	Arx_extended_-/+	Arx_extended_-/+_(81g)	Arx_extended_-/+_(163r)	0.763726	-1	-0.158027	98402
chr5:110580386-110581514	Galnt9	0.0316805	0.368826	0.0116846	0.0116846	Arx	True	Arx_extended_-/+	Arx_extended_-/+_(81g)	Arx_extended_-/+_(163r)	0.740754	-1	-0.22165	67463
chr7:48946649-48948084	Nav2	0.0352758	0.135494	0.00477964	0.00477964	Arx	True	Arx_extended_-/+	Arx_extended_-/+_(81g)	Arx_extended_-/+_(163r)	2.53556	-1	-0.301616	33279
chr17:93312141-93314305	Adcyap1	0.12027	0.518665	0.0623796	0.0623796	Arx	True	Arx_extended_-/+	Arx_extended_-/+_(81g)	Arx_extended_-/+_(163r)	1.35162	-1	-0.325146	48032
chr9:27476254-27477542	Igsf9b	0.0760706	0.156362	0.0118945	0.0118945	Arx	True	Arx_extended_-/+	Arx_extended_-/+_(81g)	Arx_extended_-/+_(163r)	1.34691	-1	-0.119438	41762
chr5:139681439-139683670	Micall2	0.0543981	0.0580387	0.00315719	0.00315719	Arx	True	Arx_extended_-/+	Arx_extended_-/+_(81g)	Arx_extended_-/+_(163r)	0.638325	-1	-0.0519389	3510
chr13:36729153-36737227	Nrn1	0.243564	0.709243	0.172746	0.172746	Arx	True	Arx_extended_-/+	Arx_extended_-/+_(81g)	Arx_extended_-/+_(163r)	3.43456	-1	-0.429687	1843
chr2:57101798-57105660	Nr4a2	0.196479	0.457292	0.0898483	0.0898483	Arx	True	Arx_extended_-/+	Arx_extended_-/+_(81g)	Arx_extended_-/+_(163r)	0.825931	-1	-0.266842	13963
chr5:139534929-139560136	Uncx	0.103106	0.658616	0.0679073	0.0679073	Arx	True	Arx_extended_-/+	Arx_extended_-/+_(81g)	Arx_extended_-/+_(163r)	1.01462	-1	-0.425681	1021
chr5:16233581-16239344	Cacna2d1	0.0704092	0.739697	0.0520815	0.0520815	Arx	True	Arx_extended_-/+	Arx_extended_-/+_(81g)	Arx_extended_-/+_(163r)	7.81097	-1	-0.476904	19880
chr15:44814244-44816507	Sybu	0.0472775	0.292137	0.0138115	0.0138115	Arx	True	Arx_extended_-/+	Arx_extended_-/+_(81g)	Arx_extended_-/+_(163r)	0.984717	-1	-0.224708	71105
chr8:118814761-118815689	Cdh13	0.0053714	0.0619137	0.000332564	0.000332564	Arx	True	Arx_extended_-/+	Arx_extended_-/+_(81g)	Arx_extended_-/+_(163r)	1.1412	-1	-0.206269	145949
chr9:69758198-69770739	Foxb1	0.0648332	0.49901	0.0323524	0.0323524	Arx	True	Arx_extended_-/+	Arx_extended_-/+_(81g)	Arx_extended_-/+_(163r)	2.05508	-1	-0.248777	4141
chr7:131550895-131557762	Bub3	0.102162	0.352216	0.0359832	0.0359832	Arx	True	Arx_extended_-/+	Arx_extended_-/+_(81g)	Arx_extended_-/+_(163r)	2.00382	-1	-0.190661	45275
chr3:102053151-102054438	Nhlh2	0.0423365	0.663784	0.0281023	0.0281023	Arx	True	Arx_extended_-/+	Arx_extended_-/+_(81g)	Arx_extended_-/+_(163r)	3.8776	-1	-0.452944	71891
chr12:28784120-28786554	Rps7	0.0278754	0.090516	0.00252317	0.00252317	Arx	True	Arx_extended_-/+	Arx_extended_-/+_(81g)	Arx_extended_-/+_(163r)	2.4767	-1	-0.223924	88018
chr17:78237724-78238620	Crim1	0.0199767	0.0870935	0.00173984	0.00173984	Arx	True	Arx_extended_-/+	Arx_extended_-/+_(81g)	Arx_extended_-/+_(163r)	1.50535	-1	-0.121168	95803
chr6:92407031-92408865	Prickle2	0.0212306	0.266176	0.00565107	0.00565107	Arx	True	Arx_extended_-/+	Arx_extended_-/+_(81g)	Arx_extended_-/+_(163r)	0.975758	-1	-0.214346	103147
chr8:118434525-118435261	Cdh13	0.00233264	0.154212	0.000359721	0.000359721	Arx	True	Arx_extended_-/+	Arx_extended_-/+_(81g)	Arx_extended_-/+_(163r)	1.1412	-1	-0.206269	156664
chr14:75516518-75519057	Siah3	0.0293565	0.117559	0.00345112	0.00345112	Arx	True	Arx_extended_-/+	Arx_extended_-/+_(81g)	Arx_extended_-/+_(163r)	0.80346	-1	-0.08478	36664
chr5:16003836-16006247	Cacna2d1	0.0794395	0.670421	0.0532579	0.0532579	Arx	True	Arx_extended_-/+	Arx_extended_-/+_(81g)	Arx_extended_-/+_(163r)	7.81097	-1	-0.476904	23966
chr11:75299540-75301617	Rtn4rl1	0.0395473	0.147767	0.0058438	0.0058438	Arx	True	Arx_extended_-/+	Arx_extended_-/+_(81g)	Arx_extended_-/+_(163r)	1.23591	-1	-0.104423	101789
chr6:4736638-4741104	Peg10	0.0289774	0.24751	0.00717218	0.00717218	Arx	True	Arx_extended_-/+	Arx_extended_-/+_(81g)	Arx_extended_-/+_(163r)	0.601429	-1	-0.10501	123708
chr13:97750342-97751558	Arhgef28	0.0219854	0.0937442	0.002061	0.002061	Arx	True	Arx_extended_-/+	Arx_extended_-/+_(81g)	Arx_extended_-/+_(163r)	0.692673	-1	-0.0830398	118780
chr1:62564132-62565853	Nrp2	0.0412236	0.325725	0.0134276	0.0134276	Arx	True	Arx_extended_-/+	Arx_extended_-/+_(81g)	Arx_extended_-/+_(163r)	1.75242	-1	-0.315352	44483
chr18:86723185-86724604	Cbln2	0.186238	0.516447	0.0961818	0.0961818	Arx	True	Arx_extended_-/+	Arx_extended_-/+_(81g)	Arx_extended_-/+_(163r)	0.681603	-1	-0.278381	16739
chr13:94865989-94871491	Tbca	0.053268	0.18728	0.00997605	0.00997605	Arx	True	Arx_extended_-/+	Arx_extended_-/+_(81g)	Arx_extended_-/+_(163r)	1.26139	-1	-0.160879	8731
chr5:110493569-110495662	Galnt9	0.122025	0.431935	0.052707	0.052707	Arx	True	Arx_extended_-/+	Arx_extended_-/+_(81g)	Arx_extended_-/+_(163r)	0.740754	-1	-0.22165	54386
chr7:49741462-49742858	Nav2	0.00553463	0.178787	0.00098952	0.00098952	Arx	True	Arx_extended_-/+	Arx_extended_-/+_(81g)	Arx_extended_-/+_(163r)	2.53556	-1	-0.301616	76319
chr17:47913196-47915554	Foxp4	0.012113	0.0651435	0.000789085	0.000789085	Arx	True	Arx_extended_-/+	Arx_extended_-/+_(81g)	Arx_extended_-/+_(163r)	1.49306	-1	-0.135791	2129
chr13:97375200-97377303	Enc1	0.0263789	0.0632079	0.00166735	0.00166735	Arx	True	Arx_extended_-/+	Arx_extended_-/+_(81g)	Arx_extended_-/+_(163r)	4.89032	-1	-0.33816	68442
chr2:57108387-57112866	Nr4a2	0.122657	0.437886	0.0537099	0.0537099	Arx	True	Arx_extended_-/+	Arx_extended_-/+_(81g)	Arx_extended_-/+_(163r)	0.825931	-1	-0.266842	14816
chr14:75645759-75648351	Siah3	0.0581798	0.148529	0.0086414	0.0086414	Arx	True	Arx_extended_-/+	Arx_extended_-/+_(81g)	Arx_extended_-/+_(163r)	0.80346	-1	-0.08478	126434
chr1:85907716-85909594	4933407L21Rik	0.0894621	0.0883624	0.00790509	0.00790509	Arx	True	Arx_extended_-/+	Arx_extended_-/+_(81g)	Arx_extended_-/+_(163r)	0.770545	-1	-0.0626484	100490
chr7:49017781-49020249	Nav2	0.0134109	0.25182	0.00337714	0.00337714	Arx	True	Arx_extended_-/+	Arx_extended_-/+_(81g)	Arx_extended_-/+_(163r)	2.53556	-1	-0.301616	48907
chr5:139674870-139676346	Uncx	0.0578644	0.566085	0.0327562	0.0327562	Arx	True	Arx_extended_-/+	Arx_extended_-/+_(81g)	Arx_extended_-/+_(163r)	1.01462	-1	-0.425681	54454
chr5:139610491-139611617	Micall2	0.0200686	0.0790493	0.00158641	0.00158641	Arx	True	Arx_extended_-/+	Arx_extended_-/+_(81g)	Arx_extended_-/+_(163r)	0.638325	-1	-0.0519389	129375
chr5:139579929-139582216	Micall2	0.0187575	0.0556184	0.00104326	0.00104326	Arx	True	Arx_extended_-/+	Arx_extended_-/+_(81g)	Arx_extended_-/+_(163r)	0.638325	-1	-0.0519389	117576
chr10:127419587-127423092	Nxph4	0.016628	0.225846	0.00375538	0.00375538	Arx	True	Arx_extended_-/+	Arx_extended_-/+_(81g)	Arx_extended_-/+_(163r)	2.59466	-1	-0.35478	120179
chrX:36192563-36198589	Zcchc12	0.165432	0.694873	0.114954	0.114954	Arx	True	Arx_extended_-/+	Arx_extended_-/+_(81g)	Arx_extended_-/+_(163r)	0.914363	-1	-0.19938	34941
chr12:28602004-28602919	Rps7	0.0229311	0.160248	0.00367467	0.00367467	Arx	True	Arx_extended_-/+	Arx_extended_-/+_(81g)	Arx_extended_-/+_(163r)	2.4767	-1	-0.223924	112310
chr8:90345719-90350812	Tox3	0.00508316	0.271395	0.00137954	0.00137954	Arx	True	Arx_extended_-/+	Arx_extended_-/+_(81g)	Arx_extended_-/+_(163r)	4.21899	-1	-0.28446	85615
chr7:131642806-131645413	Bub3	0.0690496	0.152898	0.0105575	0.0105575	Arx	True	Arx_extended_-/+	Arx_extended_-/+_(81g)	Arx_extended_-/+_(163r)	2.00382	-1	-0.190661	20397
chr8:90244071-90246799	Tox3	0.0602702	0.149399	0.00900431	0.00900431	Arx	True	Arx_extended_-/+	Arx_extended_-/+_(81g)	Arx_extended_-/+_(163r)	4.21899	-1	-0.28446	21204
chr3:102022597-102026686	Nhlh2	0.0254994	0.555916	0.0141756	0.0141756	Arx	True	Arx_extended_-/+	Arx_extended_-/+_(81g)	Arx_extended_-/+_(163r)	3.8776	-1	-0.452944	39344
chr7:96660699-96663551	Tenm4	0.0797885	0.156408	0.0124795	0.0124795	Arx	True	Arx_extended_-/+	Arx_extended_-/+_(81g)	Arx_extended_-/+_(163r)	1.06891	-1	-0.181328	61161
chr6:112807954-112811434	Srgap3	0.0494242	0.143947	0.00711448	0.00711448	Arx	True	Arx_extended_-/+	Arx_extended_-/+_(81g)	Arx_extended_-/+_(163r)	0.879462	-1	-0.101718	130739
chr7:49414760-49416088	Nav2	0.0105742	0.344008	0.0036376	0.0036376	Arx	True	Arx_extended_-/+	Arx_extended_-/+_(81g)	Arx_extended_-/+_(163r)	2.53556	-1	-0.301616	125900
chr13:97237496-97238565	Enc1	0.153112	0.361214	0.055306	0.055306	Arx	True	Arx_extended_-/+	Arx_extended_-/+_(81g)	Arx_extended_-/+_(163r)	4.89032	-1	-0.33816	2674
chr7:49562363-49564567	Nav2	0.0037109	0.152306	0.000565193	0.000565193	Arx	True	Arx_extended_-/+	Arx_extended_-/+_(81g)	Arx_extended_-/+_(163r)	2.53556	-1	-0.301616	122739
chr12:56482088-56483945	Nkx2-1	0.0331346	0.31266	0.0103599	0.0103599	Arx	True	Arx_extended_-/+	Arx_extended_-/+_(81g)	Arx_extended_-/+_(163r)	1.3792	-1	-0.258641	65001
chr9:69753874-69757586	Foxb1	0.0393565	0.373183	0.0146872	0.0146872	Arx	True	Arx_extended_-/+	Arx_extended_-/+_(81g)	Arx_extended_-/+_(163r)	2.05508	-1	-0.248777	96441
chr14:32439356-32440669	Slc18a3	0.106782	0.122998	0.0131339	0.0131339	Arx	True	Arx_extended_-/+	Arx_extended_-/+_(81g)	Arx_extended_-/+_(163r)	0.791588	-1	-0.0572645	24654
chr7:131721712-131724003	Bub3	0.0445248	0.282574	0.0125816	0.0125816	Arx	True	Arx_extended_-/+	Arx_extended_-/+_(81g)	Arx_extended_-/+_(163r)	2.00382	-1	-0.190661	106186
chr16:42013998-42015696	Lsamp	0.00268663	0.266262	0.000715348	0.000715348	Arx	True	Arx_extended_-/+	Arx_extended_-/+_(81g)	Arx_extended_-/+_(163r)	9.32016	-1	-0.365502	37695
chr7:112850603-112857023	Tead1	0.1171	0.482228	0.0564687	0.0564687	Arx	True	Arx_extended_-/+	Arx_extended_-/+_(81g)	Arx_extended_-/+_(163r)	4.0383	-1	-0.184264	18628
chr1:127675019-127680466	Tmem163	0.125756	0.67259	0.0845824	0.0845824	Arx	True	Arx_extended_-/+	Arx_extended_-/+_(81g)	Arx_extended_-/+_(163r)	4.28761	-1	-0.431528	14365
chr7:73417728-73426549	Rgma	0.0537003	0.354584	0.0190412	0.0190412	Arx	True	Arx_extended_-/+	Arx_extended_-/+_(81g)	Arx_extended_-/+_(163r)	1.58024	-1	-0.238731	85379
chr6:48876334-48877244	Tmem176a	0.0862759	0.0797224	0.00687812	0.00687812	Arx	True	Arx_extended_-/+	Arx_extended_-/+_(81g)	Arx_extended_-/+_(163r)	1.74343	-1	-0.110514	73760
chr6:107528870-107532575	Lrrn1	0.0484272	0.152289	0.00737493	0.00737493	Arx	True	Arx_extended_-/+	Arx_extended_-/+_(81g)	Arx_extended_-/+_(163r)	0.660922	-1	-0.146666	145541
chr16:41624676-41625593	Lsamp	0.00348724	0.0966148	0.000336919	0.000336919	Arx	True	Arx_extended_-/+	Arx_extended_-/+_(81g)	Arx_extended_-/+_(163r)	9.32016	-1	-0.365502	36656
chr12:56517992-56531410	Nkx2-1	0.0723182	0.412093	0.0298018	0.0298018	Arx	True	Arx_extended_-/+	Arx_extended_-/+_(81g)	Arx_extended_-/+_(163r)	1.3792	-1	-0.258641	53234
chr3:94463436-94466541	Riiad1	0.12691	0.0837322	0.0106265	0.0106265	Arx	True	Arx_extended_-/+	Arx_extended_-/+_(81g)	Arx_extended_-/+_(163r)	1.87792	-1	-0.0730384	8151
chr2:28995006-28998505	Barhl1	0.0339542	0.425093	0.0144337	0.0144337	Arx	True	Arx_extended_-/+	Arx_extended_-/+_(81g)	Arx_extended_-/+_(163r)	0.81274	-1	-0.295369	137290
chr17:47859222-47868460	Foxp4	0.0128062	0.101422	0.00129884	0.00129884	Arx	True	Arx_extended_-/+	Arx_extended_-/+_(81g)	Arx_extended_-/+_(163r)	1.49306	-1	-0.135791	80365
chr10:6978763-6980750	Ipcef1	0.0413395	0.112769	0.00466184	0.00466184	Arx	True	Arx_extended_-/+	Arx_extended_-/+_(81g)	Arx_extended_-/+_(163r)	1.08385	-1	-0.0891174	114466
chr4:85486090-85486939	Sh3gl2	0.0311075	0.202471	0.00629837	0.00629837	Ascl1	True	Ascl1_extended_-/+	Ascl1_extended_-/+_(516g)	Ascl1_extended_-/+_(979r)	0.371642	-1	-0.271112	135779
chr7:126263753-126264646	Sbk1	0.0158442	0.138451	0.00219364	0.00219364	Ascl1	True	Ascl1_extended_-/+	Ascl1_extended_-/+_(516g)	Ascl1_extended_-/+_(979r)	1.17044	-1	-0.375033	121656
chr5:139368682-139373210	Adap1	0.0319214	0.273071	0.00871681	0.00871681	Ascl1	True	Ascl1_extended_-/+	Ascl1_extended_-/+_(516g)	Ascl1_extended_-/+_(979r)	0.37544	-1	-0.221217	73764
chr1:15651648-15652751	Kcnb2	0.021711	0.118835	0.00258003	0.00258003	Ascl1	True	Ascl1_extended_-/+	Ascl1_extended_-/+_(516g)	Ascl1_extended_-/+_(979r)	0.332384	-1	-0.248412	147991
chr12:41441862-41442777	Lrrn3	0.0139556	0.236849	0.00330537	0.00330537	Ascl1	True	Ascl1_extended_-/+	Ascl1_extended_-/+_(516g)	Ascl1_extended_-/+_(979r)	0.431643	-1	-0.334995	149870
chr9:20695909-20698301	Olfm2	0.0102378	0.0520651	0.000533032	0.000533032	Ascl1	True	Ascl1_extended_-/+	Ascl1_extended_-/+_(516g)	Ascl1_extended_-/+_(979r)	1.71136	-1	-0.34739	60144
chr16:42275151-42277378	Gap43	0.0124583	0.518371	0.00645804	0.00645804	Ascl1	True	Ascl1_extended_-/+	Ascl1_extended_-/+_(516g)	Ascl1_extended_-/+_(979r)	4.38466	-1	-0.628489	26763
chr17:91090430-91094047	Nrxn1	0.108398	0.693386	0.0751615	0.0751615	Ascl1	True	Ascl1_extended_-/+	Ascl1_extended_-/+_(516g)	Ascl1_extended_-/+_(979r)	4.49649	-1	-0.502628	2199
chr12:79006088-79007882	Arg2	0.0926946	0.429729	0.0398336	0.0398336	Ascl1	True	Ascl1_extended_-/+	Ascl1_extended_-/+_(516g)	Ascl1_extended_-/+_(979r)	0.636385	-1	-0.316547	106795
chr6:149446437-149447131	Bicd1	0.024249	0.126625	0.00307052	0.00307052	Ascl1	True	Ascl1_extended_-/+	Ascl1_extended_-/+_(516g)	Ascl1_extended_-/+_(979r)	0.428273	-1	-0.260597	148308
chr8:123408744-123417624	Tubb3	0.0135845	0.343923	0.00467203	0.00467203	Ascl1	True	Ascl1_extended_-/+	Ascl1_extended_-/+_(516g)	Ascl1_extended_-/+_(979r)	1.00186	-1	-0.551332	55690
chr9:52617682-52618319	AI593442	0.0137894	0.0807255	0.00111316	0.00111316	Ascl1	True	Ascl1_extended_-/+	Ascl1_extended_-/+_(516g)	Ascl1_extended_-/+_(979r)	0.380936	-1	-0.192629	151106
chr4:63437254-63438217	Atp6v1g1	0.0776942	0.230202	0.0178854	0.0178854	Ascl1	True	Ascl1_extended_-/+	Ascl1_extended_-/+_(516g)	Ascl1_extended_-/+_(979r)	0.744713	-1	-0.323449	59930
chr2:85197457-85199373	Tnks1bp1	0.088979	0.0717456	0.00638385	0.00638385	Ascl1	True	Ascl1_extended_-/+	Ascl1_extended_-/+_(516g)	Ascl1_extended_-/+_(979r)	0.701642	-1	-0.095675	85493
chr7:99395845-99396802	Arrb1	0.0197182	0.0831849	0.00164026	0.00164026	Ascl1	True	Ascl1_extended_-/+	Ascl1_extended_-/+_(516g)	Ascl1_extended_-/+_(979r)	0.416994	-1	-0.182321	151183
chr15:78716621-78720746	Elfn2	0.0625813	0.183958	0.0115124	0.0115124	Ascl1	True	Ascl1_extended_-/+	Ascl1_extended_-/+_(516g)	Ascl1_extended_-/+_(979r)	0.661045	-1	-0.137208	90892
chr4:85232352-85233548	Sh3gl2	0.0514129	0.281065	0.0144503	0.0144503	Ascl1	True	Ascl1_extended_-/+	Ascl1_extended_-/+_(516g)	Ascl1_extended_-/+_(979r)	0.371642	-1	-0.271112	144883
chr18:37876752-37878292	Pcdhgc3	0.0700069	0.100748	0.00705305	0.00705305	Ascl1	True	Ascl1_extended_-/+	Ascl1_extended_-/+_(516g)	Ascl1_extended_-/+_(979r)	0.335364	-1	-0.0821003	112817
chr9:22010314-22017807	Elavl3	0.00479942	0.241757	0.00116029	0.00116029	Ascl1	True	Ascl1_extended_-/+	Ascl1_extended_-/+_(516g)	Ascl1_extended_-/+_(979r)	0.527009	-1	-0.450604	154460
chr4:138462469-138465661	Camk2n1	0.0811826	0.0677529	0.00550036	0.00550036	Ascl1	True	Ascl1_extended_-/+	Ascl1_extended_-/+_(516g)	Ascl1_extended_-/+_(979r)	1.26697	-1	-0.357249	63101
chr7:49655759-49656581	Nav2	0.0052663	0.32346	0.00170343	0.00170343	Ascl1	True	Ascl1_extended_-/+	Ascl1_extended_-/+_(516g)	Ascl1_extended_-/+_(979r)	0.654345	-1	-0.279039	152277
chr4:148172696-148175030	Clcn6	0.0463715	0.111572	0.00517376	0.00517376	Ascl1	True	Ascl1_extended_-/+	Ascl1_extended_-/+_(516g)	Ascl1_extended_-/+_(979r)	0.446839	-1	-0.120563	117976
chr5:37209341-37210195	Crmp1	0.0533318	0.594203	0.0316899	0.0316899	Ascl1	True	Ascl1_extended_-/+	Ascl1_extended_-/+_(516g)	Ascl1_extended_-/+_(979r)	0.845378	-1	-0.560842	56575
chr2:143656768-143657788	Pcsk2	0.0334316	0.395615	0.013226	0.013226	Ascl1	True	Ascl1_extended_-/+	Ascl1_extended_-/+_(516g)	Ascl1_extended_-/+_(979r)	0.383856	-1	-0.357454	151537
chr17:66100591-66102441	Ankrd12	0.00979525	0.346363	0.00339271	0.00339271	Ascl1	True	Ascl1_extended_-/+	Ascl1_extended_-/+_(516g)	Ascl1_extended_-/+_(979r)	1.21888	-1	-0.448518	129688
chr8:108565780-108566679	Zfhx3	0.0012969	0.164967	0.000213947	0.000213947	Ascl1	True	Ascl1_extended_-/+	Ascl1_extended_-/+_(516g)	Ascl1_extended_-/+_(979r)	1.29408	-1	-0.478502	62339
chr4:149691715-149692644	Clstn1	0.0099521	0.113121	0.00112579	0.00112579	Ascl1	True	Ascl1_extended_-/+	Ascl1_extended_-/+_(516g)	Ascl1_extended_-/+_(979r)	0.447437	-1	-0.233202	158287
chr7:103909863-103910643	Hbb-bs	0.0364067	0.101317	0.00368863	0.00368863	Ascl1	True	Ascl1_extended_-/+	Ascl1_extended_-/+_(516g)	Ascl1_extended_-/+_(979r)	0.603103	-1	-0.203233	82199
chr5:146711431-146713933	Usp12	0.0399059	0.0622609	0.00248458	0.00248458	Ascl1	True	Ascl1_extended_-/+	Ascl1_extended_-/+_(516g)	Ascl1_extended_-/+_(979r)	0.358054	-1	-0.0957406	85718
chr11:109622361-109623190	Prkar1a	0.0321906	0.098867	0.00318259	0.00318259	Ascl1	True	Ascl1_extended_-/+	Ascl1_extended_-/+_(516g)	Ascl1_extended_-/+_(979r)	0.380024	-1	-0.266864	124341
chr11:12256552-12259168	Cobl	0.0480934	0.122125	0.00587343	0.00587343	Ascl1	True	Ascl1_extended_-/+	Ascl1_extended_-/+_(516g)	Ascl1_extended_-/+_(979r)	0.318755	-1	-0.098692	20273
chr4:140069413-140071810	Igsf21	0.0159617	0.0786547	0.00125546	0.00125546	Ascl1	True	Ascl1_extended_-/+	Ascl1_extended_-/+_(516g)	Ascl1_extended_-/+_(979r)	0.331254	-1	-0.15539	151779
chr5:71721613-71723225	Gabrb1	0.048599	0.286741	0.0139353	0.0139353	Ascl1	True	Ascl1_extended_-/+	Ascl1_extended_-/+_(516g)	Ascl1_extended_-/+_(979r)	0.384505	-1	-0.230445	141247
chr17:64135893-64136879	Fer	0.0287542	0.107237	0.0030835	0.0030835	Ascl1	True	Ascl1_extended_-/+	Ascl1_extended_-/+_(516g)	Ascl1_extended_-/+_(979r)	0.494378	-1	-0.138265	147510
chr14:66380945-66381872	Stmn4	0.0112889	0.348799	0.00393754	0.00393754	Ascl1	True	Ascl1_extended_-/+	Ascl1_extended_-/+_(516g)	Ascl1_extended_-/+_(979r)	0.951782	-1	-0.466673	138308
chr12:24932152-24933959	Kidins220	0.0119848	0.136066	0.00163073	0.00163073	Ascl1	True	Ascl1_extended_-/+	Ascl1_extended_-/+_(516g)	Ascl1_extended_-/+_(979r)	0.371801	-1	-0.444443	139976
chr7:99473763-99475721	Arrb1	0.0141071	0.08193	0.0011558	0.0011558	Ascl1	True	Ascl1_extended_-/+	Ascl1_extended_-/+_(516g)	Ascl1_extended_-/+_(979r)	0.416994	-1	-0.182321	119544
chr5:121085091-121085972	Hectd4	0.0248178	0.263571	0.00654124	0.00654124	Ascl1	True	Ascl1_extended_-/+	Ascl1_extended_-/+_(516g)	Ascl1_extended_-/+_(979r)	0.43215	-1	-0.339022	130829
chr4:66521753-66524797	Astn2	0.0223165	0.164365	0.00366806	0.00366806	Ascl1	True	Ascl1_extended_-/+	Ascl1_extended_-/+_(516g)	Ascl1_extended_-/+_(979r)	0.581587	-1	-0.148059	106197
chr15:81728374-81730820	Rangap1	0.00731804	0.0590898	0.000432422	0.000432422	Ascl1	True	Ascl1_extended_-/+	Ascl1_extended_-/+_(516g)	Ascl1_extended_-/+_(979r)	0.521341	-1	-0.0901134	148779
chr15:44750673-44754370	Sybu	0.0483701	0.209635	0.0101401	0.0101401	Ascl1	True	Ascl1_extended_-/+	Ascl1_extended_-/+_(516g)	Ascl1_extended_-/+_(979r)	0.504846	-1	-0.270208	133405
chr3:8507487-8512650	Stmn2	0.13936	0.806851	0.112443	0.112443	Ascl1	True	Ascl1_extended_-/+	Ascl1_extended_-/+_(516g)	Ascl1_extended_-/+_(979r)	3.93887	-1	-0.654179	18677
chr7:48973494-48974351	Nav2	0.00748695	0.313899	0.00235015	0.00235015	Ascl1	True	Ascl1_extended_-/+	Ascl1_extended_-/+_(516g)	Ascl1_extended_-/+_(979r)	0.654345	-1	-0.279039	155705
chr12:36088915-36089858	Ankmy2	0.0103581	0.0816574	0.000845815	0.000845815	Ascl1	True	Ascl1_extended_-/+	Ascl1_extended_-/+_(516g)	Ascl1_extended_-/+_(979r)	0.343887	-1	-0.202167	155294
chr15:79803307-79805606	Nptxr	0.071341	0.360815	0.0257409	0.0257409	Ascl1	True	Ascl1_extended_-/+	Ascl1_extended_-/+_(516g)	Ascl1_extended_-/+_(979r)	1.02691	-1	-0.28904	95340
chr8:60951050-60953204	Clcn3	0.0353677	0.126025	0.0044572	0.0044572	Ascl1	True	Ascl1_extended_-/+	Ascl1_extended_-/+_(516g)	Ascl1_extended_-/+_(979r)	0.414065	-1	-0.137449	122283
chr3:10009107-10015081	Fabp5	0.107537	0.352872	0.0379467	0.0379467	Ascl1	True	Ascl1_extended_-/+	Ascl1_extended_-/+_(516g)	Ascl1_extended_-/+_(979r)	0.80335	-1	-0.328821	35654
chr2:164937957-164940783	Slc12a5	0.0324436	0.447597	0.0145217	0.0145217	Ascl1	True	Ascl1_extended_-/+	Ascl1_extended_-/+_(516g)	Ascl1_extended_-/+_(979r)	0.408327	-1	-0.33481	117416
chrX:36146564-36147493	Zcchc12	0.0165398	0.204902	0.00338903	0.00338903	Ascl1	True	Ascl1_extended_-/+	Ascl1_extended_-/+_(516g)	Ascl1_extended_-/+_(979r)	2.96181	-1	-0.43203	82339
chr11:53478052-53480480	Kif3a	0.0818533	0.460233	0.0376716	0.0376716	Ascl1	True	Ascl1_extended_-/+	Ascl1_extended_-/+_(516g)	Ascl1_extended_-/+_(979r)	0.842284	-1	-0.371736	35684
chr1:153044420-153045981	Nmnat2	0.0119582	0.316949	0.00379014	0.00379014	Ascl1	True	Ascl1_extended_-/+	Ascl1_extended_-/+_(516g)	Ascl1_extended_-/+_(979r)	0.401705	-1	-0.345025	153225
chr11:36008877-36010418	Tenm2	0.00714677	0.435781	0.00311443	0.00311443	Ascl1	True	Ascl1_extended_-/+	Ascl1_extended_-/+_(516g)	Ascl1_extended_-/+_(979r)	0.537569	-1	-0.374053	96675
chr1:127535114-127539564	Tmem163	0.0848935	0.682887	0.0579727	0.0579727	Ascl1	True	Ascl1_extended_-/+	Ascl1_extended_-/+_(516g)	Ascl1_extended_-/+_(979r)	0.82182	-1	-0.33226	74011
chr10:34315246-34318045	Tspyl4	0.108815	0.542998	0.0590861	0.0590861	Ascl1	True	Ascl1_extended_-/+	Ascl1_extended_-/+_(516g)	Ascl1_extended_-/+_(979r)	1.56069	-1	-0.455414	71647
chr4:134570533-134571459	Stmn1	0.0200326	0.178727	0.00358037	0.00358037	Ascl1	True	Ascl1_extended_-/+	Ascl1_extended_-/+_(516g)	Ascl1_extended_-/+_(979r)	1.08159	-1	-0.561236	101851
chr9:86762729-86764693	Snap91	0.077152	0.527006	0.0406596	0.0406596	Ascl1	True	Ascl1_extended_-/+	Ascl1_extended_-/+_(516g)	Ascl1_extended_-/+_(979r)	1.25357	-1	-0.427853	72936
chr5:9367835-9368693	9330182L06Rik	0.0369623	0.167084	0.00617582	0.00617582	Ascl1	True	Ascl1_extended_-/+	Ascl1_extended_-/+_(516g)	Ascl1_extended_-/+_(979r)	0.331486	-1	-0.169611	146950
chr10:69583668-69585192	Ank3	0.0131974	0.322059	0.00425034	0.00425034	Ascl1	True	Ascl1_extended_-/+	Ascl1_extended_-/+_(516g)	Ascl1_extended_-/+_(979r)	5.3834	-1	-0.599351	18438
chr13:20512236-20513344	Elmo1	0.077939	0.36707	0.0286091	0.0286091	Ascl1	True	Ascl1_extended_-/+	Ascl1_extended_-/+_(516g)	Ascl1_extended_-/+_(979r)	0.349602	-1	-0.348873	69807
chr19:7087504-7092662	Bad	0.0591142	0.0588029	0.00347609	0.00347609	Ascl1	True	Ascl1_extended_-/+	Ascl1_extended_-/+_(516g)	Ascl1_extended_-/+_(979r)	0.389712	-1	-0.0935436	37823
chr15:44820594-44821561	Sybu	0.0998384	0.320082	0.0319565	0.0319565	Ascl1	True	Ascl1_extended_-/+	Ascl1_extended_-/+_(516g)	Ascl1_extended_-/+_(979r)	0.504846	-1	-0.270208	74341
chr2:132723535-132724951	Chgb	0.0956396	0.473369	0.0452729	0.0452729	Ascl1	True	Ascl1_extended_-/+	Ascl1_extended_-/+_(516g)	Ascl1_extended_-/+_(979r)	0.797432	-1	-0.375224	75529
chr6:149417252-149418155	Bicd1	0.0629316	0.188912	0.0118886	0.0118886	Ascl1	True	Ascl1_extended_-/+	Ascl1_extended_-/+_(516g)	Ascl1_extended_-/+_(979r)	0.428273	-1	-0.260597	105333
chr2:180125880-180127502	Psma7	0.066655	0.0591676	0.00394382	0.00394382	Ascl1	True	Ascl1_extended_-/+	Ascl1_extended_-/+_(516g)	Ascl1_extended_-/+_(979r)	0.419804	-1	-0.105825	33867
chr6:145171773-145173034	Kras	0.019324	0.0827133	0.00159835	0.00159835	Ascl1	True	Ascl1_extended_-/+	Ascl1_extended_-/+_(516g)	Ascl1_extended_-/+_(979r)	0.489332	-1	-0.112276	125169
chr10:70076986-70077998	Ank3	0.00669029	0.640344	0.00428408	0.00428408	Ascl1	True	Ascl1_extended_-/+	Ascl1_extended_-/+_(516g)	Ascl1_extended_-/+_(979r)	5.3834	-1	-0.599351	74903
chr1:132830550-132831420	Lrrn2	0.0112007	0.149447	0.00167391	0.00167391	Ascl1	True	Ascl1_extended_-/+	Ascl1_extended_-/+_(516g)	Ascl1_extended_-/+_(979r)	0.429362	-1	-0.200787	65760
chr7:49199161-49200320	Nav2	0.0122272	0.330067	0.00403581	0.00403581	Ascl1	True	Ascl1_extended_-/+	Ascl1_extended_-/+_(516g)	Ascl1_extended_-/+_(979r)	0.654345	-1	-0.279039	129430
chr18:38209033-38217773	Rnf14	0.0606865	0.401795	0.0243835	0.0243835	Ascl1	True	Ascl1_extended_-/+	Ascl1_extended_-/+_(516g)	Ascl1_extended_-/+_(979r)	0.67771	-1	-0.34535	136618
chr4:43518348-43520612	Tln1	0.00461166	0.115947	0.000534711	0.000534711	Ascl1	True	Ascl1_extended_-/+	Ascl1_extended_-/+_(516g)	Ascl1_extended_-/+_(979r)	0.369124	-1	-0.280002	149397
chrX:136575501-136576383	Tceal1	0.0159209	0.0649323	0.00103378	0.00103378	Ascl1	True	Ascl1_extended_-/+	Ascl1_extended_-/+_(516g)	Ascl1_extended_-/+_(979r)	0.514544	-1	-0.119417	139908
chr8:125897458-125899574	Ntpcr	0.103545	0.088976	0.00921301	0.00921301	Ascl1	True	Ascl1_extended_-/+	Ascl1_extended_-/+_(516g)	Ascl1_extended_-/+_(979r)	0.502722	-1	-0.0673959	78750
chr6:72049640-72050474	St3gal5	0.0965338	0.248917	0.0240289	0.0240289	Ascl1	True	Ascl1_extended_-/+	Ascl1_extended_-/+_(516g)	Ascl1_extended_-/+_(979r)	0.388898	-1	-0.233572	25712
chr7:62306411-62308569	Ndn	0.0455251	0.56055	0.0255191	0.0255191	Ascl1	True	Ascl1_extended_-/+	Ascl1_extended_-/+_(516g)	Ascl1_extended_-/+_(979r)	6.58443	-1	-0.64422	15966
chr8:108424098-108424995	Zfhx3	0.00454591	0.499239	0.00226949	0.00226949	Ascl1	True	Ascl1_extended_-/+	Ascl1_extended_-/+_(516g)	Ascl1_extended_-/+_(979r)	1.29408	-1	-0.478502	53403
chr8:64794746-64795975	Cpe	0.0207803	0.165349	0.00343599	0.00343599	Ascl1	True	Ascl1_extended_-/+	Ascl1_extended_-/+_(516g)	Ascl1_extended_-/+_(979r)	0.328321	-1	-0.20466	148012
chr7:105521381-105522232	Apbb1	0.0122918	0.173641	0.00213436	0.00213436	Ascl1	True	Ascl1_extended_-/+	Ascl1_extended_-/+_(516g)	Ascl1_extended_-/+_(979r)	1.30954	-1	-0.413919	58970
chr12:46645220-46646982	Nova1	0.0939854	0.401371	0.037723	0.037723	Ascl1	True	Ascl1_extended_-/+	Ascl1_extended_-/+_(516g)	Ascl1_extended_-/+_(979r)	0.453879	-1	-0.373894	83308
chr7:131597493-131599253	Hmx2	0.00930873	0.0821901	0.000765086	0.000765086	Ascl1	True	Ascl1_extended_-/+	Ascl1_extended_-/+_(516g)	Ascl1_extended_-/+_(979r)	0.766596	-1	-0.157735	141288
chr7:25172300-25175217	Pou2f2	0.0380416	0.491563	0.0186998	0.0186998	Ascl1	True	Ascl1_extended_-/+	Ascl1_extended_-/+_(516g)	Ascl1_extended_-/+_(979r)	1.61048	-1	-0.497535	51856
chr4:140217856-140222288	Igsf21	0.0164288	0.052206	0.000857684	0.000857684	Ascl1	True	Ascl1_extended_-/+	Ascl1_extended_-/+_(516g)	Ascl1_extended_-/+_(979r)	0.331254	-1	-0.15539	155094
chr4:65888134-65889170	Astn2	0.0218157	0.0660848	0.00144168	0.00144168	Ascl1	True	Ascl1_extended_-/+	Ascl1_extended_-/+_(516g)	Ascl1_extended_-/+_(979r)	0.581587	-1	-0.148059	119662
chr1:89845288-89850723	Agap1	0.041928	0.29499	0.0123683	0.0123683	Ascl1	True	Ascl1_extended_-/+	Ascl1_extended_-/+_(516g)	Ascl1_extended_-/+_(979r)	0.314784	-1	-0.306679	113397
chr2:155379943-155383620	Map1lc3a	0.219707	0.562932	0.12368	0.12368	Ascl1	True	Ascl1_extended_-/+	Ascl1_extended_-/+_(516g)	Ascl1_extended_-/+_(979r)	0.350008	-1	-0.45843	12142
chr15:98982051-98994754	Tuba1a	0.00541995	0.345006	0.00186992	0.00186992	Ascl1	True	Ascl1_extended_-/+	Ascl1_extended_-/+_(516g)	Ascl1_extended_-/+_(979r)	0.501667	-1	-0.561191	151184
chr10:69570296-69577258	Ank3	0.00788736	0.609071	0.00480396	0.00480396	Ascl1	True	Ascl1_extended_-/+	Ascl1_extended_-/+_(516g)	Ascl1_extended_-/+_(979r)	5.3834	-1	-0.599351	59233
chr5:92368901-92369851	Scarb2	0.0228634	0.0704172	0.00160998	0.00160998	Ascl1	True	Ascl1_extended_-/+	Ascl1_extended_-/+_(516g)	Ascl1_extended_-/+_(979r)	0.435775	-1	-0.235429	129076
chr7:16987063-16989085	Calm3	0.0355703	0.331487	0.0117911	0.0117911	Ascl1	True	Ascl1_extended_-/+	Ascl1_extended_-/+_(516g)	Ascl1_extended_-/+_(979r)	0.476297	-1	-0.42659	142039
chr12:79059337-79060237	Arg2	0.00904234	0.124624	0.00112689	0.00112689	Ascl1	True	Ascl1_extended_-/+	Ascl1_extended_-/+_(516g)	Ascl1_extended_-/+_(979r)	0.636385	-1	-0.316547	149884
chr10:93812743-93814262	Vezt	0.0157026	0.154589	0.00242746	0.00242746	Ascl1	True	Ascl1_extended_-/+	Ascl1_extended_-/+_(516g)	Ascl1_extended_-/+_(979r)	0.457138	-1	-0.320688	144897
chr13:36582037-36584659	Nrn1	0.155888	0.647212	0.100893	0.100893	Ascl1	True	Ascl1_extended_-/+	Ascl1_extended_-/+_(516g)	Ascl1_extended_-/+_(979r)	0.439384	-1	-0.316317	36118
chr4:153303160-153304318	Ajap1	0.00978885	0.0606188	0.000593389	0.000593389	Ascl1	True	Ascl1_extended_-/+	Ascl1_extended_-/+_(516g)	Ascl1_extended_-/+_(979r)	0.791786	-1	-0.0657809	131708
chr17:56439122-56443836	Ptprs	0.0067069	0.137253	0.00092054	0.00092054	Ascl1	True	Ascl1_extended_-/+	Ascl1_extended_-/+_(516g)	Ascl1_extended_-/+_(979r)	0.40991	-1	-0.288364	151514
chr10:80114219-80119156	Gpx4	0.00237047	0.0565464	0.000134041	0.000134041	Ascl1	True	Ascl1_extended_-/+	Ascl1_extended_-/+_(516g)	Ascl1_extended_-/+_(979r)	0.631923	-1	-0.0906832	153282
chr4:138293282-138294519	Sh2d5	0.133186	0.174046	0.0231804	0.0231804	Ascl1	True	Ascl1_extended_-/+	Ascl1_extended_-/+_(516g)	Ascl1_extended_-/+_(979r)	0.388529	-1	-0.120847	49095
chr1:127750099-127751047	Tmem163	0.0555465	0.565611	0.0314177	0.0314177	Ascl1	True	Ascl1_extended_-/+	Ascl1_extended_-/+_(516g)	Ascl1_extended_-/+_(979r)	0.82182	-1	-0.33226	139781
chr16:34322229-34323181	Kalrn	0.0165853	0.27497	0.00456045	0.00456045	Ascl1	True	Ascl1_extended_-/+	Ascl1_extended_-/+_(516g)	Ascl1_extended_-/+_(979r)	0.8027	-1	-0.312928	115519
chr8:108175658-108176487	Zfhx3	0.000963919	0.53746	0.000518068	0.000518068	Ascl1	True	Ascl1_extended_-/+	Ascl1_extended_-/+_(516g)	Ascl1_extended_-/+_(979r)	1.29408	-1	-0.478502	129298
chr10:50886105-50887010	Sim1	0.0914547	0.487061	0.044544	0.044544	Ascl1	True	Ascl1_extended_-/+	Ascl1_extended_-/+_(516g)	Ascl1_extended_-/+_(979r)	0.536557	-1	-0.274515	33890
chr1:62591061-62592156	Nrp2	0.109525	0.378969	0.0415067	0.0415067	Ascl1	True	Ascl1_extended_-/+	Ascl1_extended_-/+_(516g)	Ascl1_extended_-/+_(979r)	0.31021	-1	-0.231092	78403
chr5:92498446-92499597	Scarb2	0.0986909	0.161654	0.0159538	0.0159538	Ascl1	True	Ascl1_extended_-/+	Ascl1_extended_-/+_(516g)	Ascl1_extended_-/+_(979r)	0.435775	-1	-0.235429	100594
chr4:53626695-53627515	Fsd1l	0.00267744	0.0557181	0.000149182	0.000149182	Ascl1	True	Ascl1_extended_-/+	Ascl1_extended_-/+_(516g)	Ascl1_extended_-/+_(979r)	0.495866	-1	-0.136939	138519
chr10:81595542-81598187	Celf5	0.0153106	0.237229	0.00363212	0.00363212	Ascl1	True	Ascl1_extended_-/+	Ascl1_extended_-/+_(516g)	Ascl1_extended_-/+_(979r)	3.20117	-1	-0.533895	20306
chr2:127377682-127379199	Fahd2a	0.0434147	0.101715	0.00441594	0.00441594	Ascl1	True	Ascl1_extended_-/+	Ascl1_extended_-/+_(516g)	Ascl1_extended_-/+_(979r)	0.705661	-1	-0.111513	135126
chr3:31211831-31214443	Slc7a14	0.0100767	0.0574774	0.000579182	0.000579182	Ascl1	True	Ascl1_extended_-/+	Ascl1_extended_-/+_(516g)	Ascl1_extended_-/+_(979r)	1.05655	-1	-0.148001	112875
chr12:71747626-71750282	Daam1	0.0125389	0.0830078	0.00104082	0.00104082	Ascl1	True	Ascl1_extended_-/+	Ascl1_extended_-/+_(516g)	Ascl1_extended_-/+_(979r)	0.557484	-1	-0.324011	129774
chr7:100226824-100228859	Pgm2l1	0.108952	0.347385	0.0378484	0.0378484	Ascl1	True	Ascl1_extended_-/+	Ascl1_extended_-/+_(516g)	Ascl1_extended_-/+_(979r)	0.682212	-1	-0.310922	71230
chr2:153070513-153072504	Tspyl3	0.0401377	0.0575249	0.00230892	0.00230892	Ascl1	True	Ascl1_extended_-/+	Ascl1_extended_-/+_(516g)	Ascl1_extended_-/+_(979r)	0.647192	-1	-0.152425	67435
chr7:64579301-64581454	Apba2	0.04043	0.370083	0.0149625	0.0149625	Ascl1	True	Ascl1_extended_-/+	Ascl1_extended_-/+_(516g)	Ascl1_extended_-/+_(979r)	0.374931	-1	-0.314672	138111
chr12:35383153-35384002	Ahr	0.0198274	0.0503741	0.000998787	0.000998787	Ascl1	True	Ascl1_extended_-/+	Ascl1_extended_-/+_(516g)	Ascl1_extended_-/+_(979r)	0.763137	-1	-0.115898	144207
chr11:75807282-75808159	Ywhae	0.0310389	0.101631	0.00315453	0.00315453	Ascl1	True	Ascl1_extended_-/+	Ascl1_extended_-/+_(516g)	Ascl1_extended_-/+_(979r)	0.602376	-1	-0.160822	60409
chr7:141175734-141176845	Deaf1	0.00791852	0.224105	0.00177458	0.00177458	Ascl1	True	Ascl1_extended_-/+	Ascl1_extended_-/+_(516g)	Ascl1_extended_-/+_(979r)	0.495351	-1	-0.271773	119672
chr5:16086805-16088696	Cacna2d1	0.0432881	0.720566	0.031192	0.031192	Ascl1	True	Ascl1_extended_-/+	Ascl1_extended_-/+_(516g)	Ascl1_extended_-/+_(979r)	1.91697	-1	-0.418594	88691
chr19:4802667-4803586	Sptbn2	0.034657	0.149841	0.00519304	0.00519304	Ascl1	True	Ascl1_extended_-/+	Ascl1_extended_-/+_(516g)	Ascl1_extended_-/+_(979r)	0.589217	-1	-0.307656	112605
chr13:34254406-34255289	Tubb2b	0.0474086	0.67752	0.0321203	0.0321203	Ascl1	True	Ascl1_extended_-/+	Ascl1_extended_-/+_(516g)	Ascl1_extended_-/+_(979r)	0.749808	-1	-0.575871	128717
chr14:121253882-121255035	Farp1	0.0181732	0.0763489	0.0013875	0.0013875	Ascl1	True	Ascl1_extended_-/+	Ascl1_extended_-/+_(516g)	Ascl1_extended_-/+_(979r)	0.446674	-1	-0.077445	145987
chr8:122709048-122710230	Trappc2l	0.0180125	0.186593	0.003361	0.003361	Ascl1	True	Ascl1_extended_-/+	Ascl1_extended_-/+_(516g)	Ascl1_extended_-/+_(979r)	0.697787	-1	-0.422111	153065
chr4:139589661-139591140	Pax7	0.016207	0.100129	0.00162279	0.00162279	Ascl1	True	Ascl1_extended_-/+	Ascl1_extended_-/+_(516g)	Ascl1_extended_-/+_(979r)	0.581436	-1	-0.12042	120738
chr4:123214962-123216106	Macf1	0.0310664	0.270415	0.00840081	0.00840081	Ascl1	True	Ascl1_extended_-/+	Ascl1_extended_-/+_(516g)	Ascl1_extended_-/+_(979r)	0.324663	-1	-0.250875	153147
chr1:66228027-66228887	Map2	0.0166472	0.0796142	0.00132536	0.00132536	Ascl1	True	Ascl1_extended_-/+	Ascl1_extended_-/+_(516g)	Ascl1_extended_-/+_(979r)	1.43865	-1	-0.513955	75154
chr1:115930802-115932691	Cntnap5a	0.0451091	0.165131	0.0074489	0.0074489	Ascl1	True	Ascl1_extended_-/+	Ascl1_extended_-/+_(516g)	Ascl1_extended_-/+_(979r)	0.40058	-1	-0.284011	112083
chr1:63254859-63257705	Zdbf2	0.0871315	0.385575	0.0335957	0.0335957	Ascl1	True	Ascl1_extended_-/+	Ascl1_extended_-/+_(516g)	Ascl1_extended_-/+_(979r)	1.18273	-1	-0.239583	86149
chr13:101597221-101598241	Pik3r1	0.0319659	0.199009	0.00636149	0.00636149	Ascl1	True	Ascl1_extended_-/+	Ascl1_extended_-/+_(516g)	Ascl1_extended_-/+_(979r)	0.35038	-1	-0.128382	148811
chr8:119459233-119462025	Cdh13	0.00791078	0.1851	0.00146429	0.00146429	Ascl1	True	Ascl1_extended_-/+	Ascl1_extended_-/+_(516g)	Ascl1_extended_-/+_(979r)	0.547619	-1	-0.209868	149602
chr9:96882511-96884145	Zbtb38	0.0587079	0.331762	0.0194771	0.0194771	Ascl1	True	Ascl1_extended_-/+	Ascl1_extended_-/+_(516g)	Ascl1_extended_-/+_(979r)	0.449053	-1	-0.313596	124709
chr4:106971300-106973562	Ssbp3	0.0164358	0.153884	0.00252921	0.00252921	Ascl1	True	Ascl1_extended_-/+	Ascl1_extended_-/+_(516g)	Ascl1_extended_-/+_(979r)	0.340493	-1	-0.0580153	135450
chr16:41728923-41729823	Lsamp	0.000444059	0.243807	0.000108265	0.000108265	Ascl1	True	Ascl1_extended_-/+	Ascl1_extended_-/+_(516g)	Ascl1_extended_-/+_(979r)	1.85652	-1	-0.312543	89052
chr16:40552454-40553347	Lsamp	0.0120943	0.351906	0.00425608	0.00425608	Ascl1	True	Ascl1_extended_-/+	Ascl1_extended_-/+_(516g)	Ascl1_extended_-/+_(979r)	1.85652	-1	-0.312543	86094
chr5:38111479-38112327	Nsg1	0.00678105	0.136331	0.000924466	0.000924466	Ascl1	True	Ascl1_extended_-/+	Ascl1_extended_-/+_(516g)	Ascl1_extended_-/+_(979r)	0.391012	-1	-0.515915	153530
chr7:6860354-6861575	Peg3	0.0694323	0.483946	0.0336015	0.0336015	Ascl1	True	Ascl1_extended_-/+	Ascl1_extended_-/+_(516g)	Ascl1_extended_-/+_(979r)	0.585956	-1	-0.162859	115692
chr1:167269110-167272083	Mgst3	0.0130581	0.246523	0.00321913	0.00321913	Ascl1	True	Ascl1_extended_-/+	Ascl1_extended_-/+_(516g)	Ascl1_extended_-/+_(979r)	0.605243	-1	-0.405329	131413
chr8:4204685-4218176	Ctxn1	0.0415756	0.112268	0.00466762	0.00466762	Ascl1	True	Ascl1_extended_-/+	Ascl1_extended_-/+_(516g)	Ascl1_extended_-/+_(979r)	1.24097	-1	-0.459388	59223
chr9:59071108-59074520	Neo1	0.0707257	0.120717	0.00853777	0.00853777	Ascl1	True	Ascl1_extended_-/+	Ascl1_extended_-/+_(516g)	Ascl1_extended_-/+_(979r)	0.549978	-1	-0.116784	112546
chr19:5509704-5511459	Drap1	0.115935	0.150499	0.0174482	0.0174482	Ascl1	True	Ascl1_extended_-/+	Ascl1_extended_-/+_(516g)	Ascl1_extended_-/+_(979r)	0.798217	-1	-0.157823	48058
chr14:66493121-66496197	Stmn4	0.0529353	0.347155	0.0183768	0.0183768	Ascl1	True	Ascl1_extended_-/+	Ascl1_extended_-/+_(516g)	Ascl1_extended_-/+_(979r)	0.951782	-1	-0.466673	104317
chr4:140223078-140224906	Igsf21	0.100874	0.268547	0.0270895	0.0270895	Ascl1	True	Ascl1_extended_-/+	Ascl1_extended_-/+_(516g)	Ascl1_extended_-/+_(979r)	0.331254	-1	-0.15539	102856
chr15:99636998-99638487	Asic1	0.0979695	0.289167	0.0283296	0.0283296	Ascl1	True	Ascl1_extended_-/+	Ascl1_extended_-/+_(516g)	Ascl1_extended_-/+_(979r)	0.557341	-1	-0.21696	84007
chr11:117617169-117618877	Tnrc6c	0.0273241	0.477893	0.013058	0.013058	Ascl1	True	Ascl1_extended_-/+	Ascl1_extended_-/+_(516g)	Ascl1_extended_-/+_(979r)	0.32601	-1	-0.368008	155186
chr5:22486521-22487421	Reln	0.0415967	0.289514	0.0120428	0.0120428	Ascl1	True	Ascl1_extended_-/+	Ascl1_extended_-/+_(516g)	Ascl1_extended_-/+_(979r)	0.316765	-1	-0.152107	112405
chr5:130293668-130294884	Rabgef1	0.03108	0.086171	0.0026782	0.0026782	Ascl1	True	Ascl1_extended_-/+	Ascl1_extended_-/+_(516g)	Ascl1_extended_-/+_(979r)	0.388369	-1	-0.113968	45901
chr12:46698220-46699114	Nova1	0.0505	0.233938	0.0118139	0.0118139	Ascl1	True	Ascl1_extended_-/+	Ascl1_extended_-/+_(516g)	Ascl1_extended_-/+_(979r)	0.453879	-1	-0.373894	86425
chr9:49757572-49758995	Ncam1	0.0118821	0.227085	0.00269825	0.00269825	Ascl1	True	Ascl1_extended_-/+	Ascl1_extended_-/+_(516g)	Ascl1_extended_-/+_(979r)	5.71075	-1	-0.6326	56286
chr10:43042180-43044870	Sobp	0.0597138	0.418067	0.0249643	0.0249643	Ascl1	True	Ascl1_extended_-/+	Ascl1_extended_-/+_(516g)	Ascl1_extended_-/+_(979r)	0.525818	-1	-0.412537	113085
chr12:90383210-90384062	Nrxn3	0.000203879	0.276365	5.63451e-05	5.63451e-05	Ascl1	True	Ascl1_extended_-/+	Ascl1_extended_-/+_(516g)	Ascl1_extended_-/+_(979r)	0.361893	-1	-0.148237	158610
chr7:62301031-62303123	Magel2	0.0581056	0.281581	0.0163614	0.0163614	Ascl1	True	Ascl1_extended_-/+	Ascl1_extended_-/+_(516g)	Ascl1_extended_-/+_(979r)	1.83941	-1	-0.400893	74347
chr11:120665090-120665856	Rac3	0.00772043	0.136025	0.00105017	0.00105017	Ascl1	True	Ascl1_extended_-/+	Ascl1_extended_-/+_(516g)	Ascl1_extended_-/+_(979r)	1.74881	-1	-0.488365	93330
chr14:84545726-84546624	Pcdh17	0.0308595	0.182226	0.0056234	0.0056234	Ascl1	True	Ascl1_extended_-/+	Ascl1_extended_-/+_(516g)	Ascl1_extended_-/+_(979r)	0.397897	-1	-0.375223	130196
chr1:135635423-135636792	Nav1	0.0204466	0.374877	0.00766495	0.00766495	Ascl1	True	Ascl1_extended_-/+	Ascl1_extended_-/+_(516g)	Ascl1_extended_-/+_(979r)	0.54656	-1	-0.472734	138061
chr3:101952236-101953212	Nhlh2	0.0231409	0.476172	0.0110191	0.0110191	Ascl1	True	Ascl1_extended_-/+	Ascl1_extended_-/+_(516g)	Ascl1_extended_-/+_(979r)	1.08341	-1	-0.34744	115292
chr7:100297203-100298086	Pgm2l1	0.0170634	0.248235	0.00423574	0.00423574	Ascl1	True	Ascl1_extended_-/+	Ascl1_extended_-/+_(516g)	Ascl1_extended_-/+_(979r)	0.682212	-1	-0.310922	155354
chrX:99479535-99482972	Pja1	0.0557422	0.461921	0.0257485	0.0257485	Ascl1	True	Ascl1_extended_-/+	Ascl1_extended_-/+_(516g)	Ascl1_extended_-/+_(979r)	0.635131	-1	-0.375912	79262
chr5:37162591-37164012	Crmp1	0.142207	0.704943	0.100248	0.100248	Ascl1	True	Ascl1_extended_-/+	Ascl1_extended_-/+_(516g)	Ascl1_extended_-/+_(979r)	0.845378	-1	-0.560842	8793
chr9:52767207-52768270	AI593442	0.0979417	0.223915	0.0219306	0.0219306	Ascl1	True	Ascl1_extended_-/+	Ascl1_extended_-/+_(516g)	Ascl1_extended_-/+_(979r)	0.380936	-1	-0.192629	58818
chr11:119007461-119008386	Cbx4	0.027364	0.136814	0.00374378	0.00374378	Ascl1	True	Ascl1_extended_-/+	Ascl1_extended_-/+_(516g)	Ascl1_extended_-/+_(979r)	0.32018	-1	-0.161755	153905
chr18:84776223-84778109	Cyb5a	0.0196442	0.125906	0.00247331	0.00247331	Ascl1	True	Ascl1_extended_-/+	Ascl1_extended_-/+_(516g)	Ascl1_extended_-/+_(979r)	0.460955	-1	-0.174977	150273
chr9:123181136-123181985	Tmem158	0.00553205	0.181687	0.0010051	0.0010051	Ascl1	True	Ascl1_extended_-/+	Ascl1_extended_-/+_(516g)	Ascl1_extended_-/+_(979r)	0.499507	-1	-0.259132	58478
chrX:135956423-135958977	Bex2	0.083379	0.571516	0.0476524	0.0476524	Ascl1	True	Ascl1_extended_-/+	Ascl1_extended_-/+_(516g)	Ascl1_extended_-/+_(979r)	2.50859	-1	-0.53619	10147
chr4:63474044-63475843	Atp6v1g1	0.00839248	0.0597464	0.000501421	0.000501421	Ascl1	True	Ascl1_extended_-/+	Ascl1_extended_-/+_(516g)	Ascl1_extended_-/+_(979r)	0.744713	-1	-0.323449	140508
chr2:90829723-90830565	C1qtnf4	0.0046367	0.131836	0.000611283	0.000611283	Ascl1	True	Ascl1_extended_-/+	Ascl1_extended_-/+_(516g)	Ascl1_extended_-/+_(979r)	2.03526	-1	-0.473021	99995
chr3:9938400-9939283	Fabp5	0.0675762	0.300294	0.0202928	0.0202928	Ascl1	True	Ascl1_extended_-/+	Ascl1_extended_-/+_(516g)	Ascl1_extended_-/+_(979r)	0.80335	-1	-0.328821	124349
chr18:25061161-25062469	Tpgs2	0.0917663	0.320907	0.0294485	0.0294485	Ascl1	True	Ascl1_extended_-/+	Ascl1_extended_-/+_(516g)	Ascl1_extended_-/+_(979r)	0.430643	-1	-0.241018	36769
chr10:69628392-69629276	Ank3	0.00166235	0.634185	0.00105424	0.00105424	Ascl1	True	Ascl1_extended_-/+	Ascl1_extended_-/+_(516g)	Ascl1_extended_-/+_(979r)	5.3834	-1	-0.599351	73881
chr16:96498858-96501201	Pcp4	0.151557	0.318992	0.0483454	0.0483454	Ascl1	True	Ascl1_extended_-/+	Ascl1_extended_-/+_(516g)	Ascl1_extended_-/+_(979r)	1.18392	-1	-0.289938	31983
chr9:121666924-121668200	Sec22c	0.0318477	0.064261	0.00204656	0.00204656	Ascl1	True	Ascl1_extended_-/+	Ascl1_extended_-/+_(516g)	Ascl1_extended_-/+_(979r)	0.322304	-1	-0.1071	152764
chr17:56545932-56549054	Ptprs	0.0105101	0.183006	0.0019234	0.0019234	Ascl1	True	Ascl1_extended_-/+	Ascl1_extended_-/+_(516g)	Ascl1_extended_-/+_(979r)	0.40991	-1	-0.288364	153266
chr11:36527421-36528632	Tenm2	0.0013178	0.4129	0.000544119	0.000544119	Ascl1	True	Ascl1_extended_-/+	Ascl1_extended_-/+_(516g)	Ascl1_extended_-/+_(979r)	0.537569	-1	-0.374053	122634
chr15:84657351-84658339	Prr5	0.180487	0.0636347	0.0114852	0.0114852	Ascl1	True	Ascl1_extended_-/+	Ascl1_extended_-/+_(516g)	Ascl1_extended_-/+_(979r)	0.357135	-1	-0.0584504	1400
chr8:119515465-119517177	Necab2	0.0615263	0.0890017	0.00547594	0.00547594	Ascl1	True	Ascl1_extended_-/+	Ascl1_extended_-/+_(516g)	Ascl1_extended_-/+_(979r)	0.578095	-1	-0.159195	121157
chr5:16233581-16239344	Cacna2d1	0.0704092	0.739697	0.0520815	0.0520815	Ascl1	True	Ascl1_extended_-/+	Ascl1_extended_-/+_(516g)	Ascl1_extended_-/+_(979r)	1.91697	-1	-0.418594	26595
chr6:77745220-77746086	Ctnna2	0.0147469	0.376532	0.0055527	0.0055527	Ascl1	True	Ascl1_extended_-/+	Ascl1_extended_-/+_(516g)	Ascl1_extended_-/+_(979r)	0.392715	-1	-0.354503	151091
chr19:4290499-4291255	Pold4	0.0395253	0.130154	0.00514439	0.00514439	Ascl1	True	Ascl1_extended_-/+	Ascl1_extended_-/+_(516g)	Ascl1_extended_-/+_(979r)	0.317795	-1	-0.13274	151540
chr12:84589472-84592303	Syndig1l	0.052462	0.111454	0.00584709	0.00584709	Ascl1	True	Ascl1_extended_-/+	Ascl1_extended_-/+_(516g)	Ascl1_extended_-/+_(979r)	0.45503	-1	-0.0826601	113629
chr8:54971737-54972498	Wdr17	0.0213025	0.0655084	0.00139549	0.00139549	Ascl1	True	Ascl1_extended_-/+	Ascl1_extended_-/+_(516g)	Ascl1_extended_-/+_(979r)	0.642735	-1	-0.124042	66808
chr5:44695692-44697386	Ldb2	0.0998825	0.271699	0.027138	0.027138	Ascl1	True	Ascl1_extended_-/+	Ascl1_extended_-/+_(516g)	Ascl1_extended_-/+_(979r)	0.716759	-1	-0.219817	35029
chr12:46699914-46700853	Nova1	0.0442494	0.378894	0.0167658	0.0167658	Ascl1	True	Ascl1_extended_-/+	Ascl1_extended_-/+_(516g)	Ascl1_extended_-/+_(979r)	0.453879	-1	-0.373894	93321
chr7:51771796-51773293	Slc17a6	0.0626566	0.548159	0.0343458	0.0343458	Ascl1	True	Ascl1_extended_-/+	Ascl1_extended_-/+_(516g)	Ascl1_extended_-/+_(979r)	2.70433	-1	-0.415634	53660
chr14:62452121-62452967	Fam124a	0.00623867	0.0595488	0.000371505	0.000371505	Ascl1	True	Ascl1_extended_-/+	Ascl1_extended_-/+_(516g)	Ascl1_extended_-/+_(979r)	0.862923	-1	-0.114729	147139
chr11:105523558-105525025	Tanc2	0.062517	0.439563	0.0274801	0.0274801	Ascl1	True	Ascl1_extended_-/+	Ascl1_extended_-/+_(516g)	Ascl1_extended_-/+_(979r)	0.652393	-1	-0.346991	124406
chr13:110158504-110159484	Rab3c	0.0715196	0.583164	0.0417076	0.0417076	Ascl1	True	Ascl1_extended_-/+	Ascl1_extended_-/+_(516g)	Ascl1_extended_-/+_(979r)	1.77992	-1	-0.527234	24916
chr8:106300608-106301685	Smpd3	0.0345656	0.356963	0.0123386	0.0123386	Ascl1	True	Ascl1_extended_-/+	Ascl1_extended_-/+_(516g)	Ascl1_extended_-/+_(979r)	0.307815	-1	-0.357999	119589
chr11:118744091-118746275	Rbfox3	0.035753	0.212164	0.00758548	0.00758548	Ascl1	True	Ascl1_extended_-/+	Ascl1_extended_-/+_(516g)	Ascl1_extended_-/+_(979r)	0.492185	-1	-0.252365	128986
chr14:55761470-55763406	Sdr39u1	0.0711414	0.229856	0.0163523	0.0163523	Ascl1	True	Ascl1_extended_-/+	Ascl1_extended_-/+_(516g)	Ascl1_extended_-/+_(979r)	0.319967	-1	-0.181516	70621
chr7:44350252-44361507	Shank1	0.0240544	0.483985	0.011642	0.011642	Ascl1	True	Ascl1_extended_-/+	Ascl1_extended_-/+_(516g)	Ascl1_extended_-/+_(979r)	0.371076	-1	-0.395552	154196
chr5:150292077-150292902	Fry	0.0204329	0.178604	0.00364939	0.00364939	Ascl1	True	Ascl1_extended_-/+	Ascl1_extended_-/+_(516g)	Ascl1_extended_-/+_(979r)	2.55322	-1	-0.398801	83731
chr7:25149469-25156711	Pou2f2	0.0443511	0.556595	0.0246856	0.0246856	Ascl1	True	Ascl1_extended_-/+	Ascl1_extended_-/+_(516g)	Ascl1_extended_-/+_(979r)	1.61048	-1	-0.497535	42238
chr5:70841872-70843836	Gabra2	0.0471043	0.179738	0.00846644	0.00846644	Ascl1	True	Ascl1_extended_-/+	Ascl1_extended_-/+_(516g)	Ascl1_extended_-/+_(979r)	0.462638	-1	-0.312809	119693
chr10:61971833-61972720	Fam241b	0.0118691	0.173605	0.00206053	0.00206053	Ascl1	True	Ascl1_extended_-/+	Ascl1_extended_-/+_(516g)	Ascl1_extended_-/+_(979r)	0.361708	-1	-0.354602	155205
chr12:90061271-90062598	Nrxn3	0.00362404	0.556112	0.00201537	0.00201537	Ascl1	True	Ascl1_extended_-/+	Ascl1_extended_-/+_(516g)	Ascl1_extended_-/+_(979r)	0.361893	-1	-0.148237	146540
chrX:135803918-135804786	Gprasp2	0.0212517	0.364372	0.0077435	0.0077435	Ascl1	True	Ascl1_extended_-/+	Ascl1_extended_-/+_(516g)	Ascl1_extended_-/+_(979r)	2.35	-1	-0.410675	42743
chr19:7101798-7106220	Bad	0.158686	0.129461	0.0205437	0.0205437	Ascl1	True	Ascl1_extended_-/+	Ascl1_extended_-/+_(516g)	Ascl1_extended_-/+_(979r)	0.389712	-1	-0.0935436	41761
chr19:5463468-5464682	Ccdc85b	0.112168	0.143134	0.016055	0.016055	Ascl1	True	Ascl1_extended_-/+	Ascl1_extended_-/+_(516g)	Ascl1_extended_-/+_(979r)	0.568682	-1	-0.130453	80191
chr13:94178279-94179561	Scamp1	0.0153088	0.0984542	0.00150721	0.00150721	Ascl1	True	Ascl1_extended_-/+	Ascl1_extended_-/+_(516g)	Ascl1_extended_-/+_(979r)	0.438925	-1	-0.364268	142330
chr4:134453483-134454530	Paqr7	0.0690681	0.0944757	0.00652526	0.00652526	Ascl1	True	Ascl1_extended_-/+	Ascl1_extended_-/+_(516g)	Ascl1_extended_-/+_(979r)	0.688841	-1	-0.0885508	128721
chr12:36274568-36275464	Ankmy2	0.0217974	0.136134	0.00296736	0.00296736	Ascl1	True	Ascl1_extended_-/+	Ascl1_extended_-/+_(516g)	Ascl1_extended_-/+_(979r)	0.343887	-1	-0.202167	76801
chr4:53568843-53569862	Fsd1l	0.0311587	0.0653693	0.00203682	0.00203682	Ascl1	True	Ascl1_extended_-/+	Ascl1_extended_-/+_(516g)	Ascl1_extended_-/+_(979r)	0.495866	-1	-0.136939	145813
chr2:153559646-153562077	Nol4l	0.0515944	0.15594	0.00804561	0.00804561	Ascl1	True	Ascl1_extended_-/+	Ascl1_extended_-/+_(516g)	Ascl1_extended_-/+_(979r)	0.465904	-1	-0.218016	122284
chr2:155283517-155284318	Map1lc3a	0.0101537	0.0944816	0.000959341	0.000959341	Ascl1	True	Ascl1_extended_-/+	Ascl1_extended_-/+_(516g)	Ascl1_extended_-/+_(979r)	0.350008	-1	-0.45843	98603
chr13:34269181-34273038	Tubb2b	0.0696454	0.628015	0.0437383	0.0437383	Ascl1	True	Ascl1_extended_-/+	Ascl1_extended_-/+_(516g)	Ascl1_extended_-/+_(979r)	0.749808	-1	-0.575871	92281
chr3:134329313-134330082	Cxxc4	0.00567131	0.123431	0.000700016	0.000700016	Ascl1	True	Ascl1_extended_-/+	Ascl1_extended_-/+_(516g)	Ascl1_extended_-/+_(979r)	0.526675	-1	-0.283935	54491
chr13:43214886-43216387	Gfod1	0.0897967	0.201091	0.0180573	0.0180573	Ascl1	True	Ascl1_extended_-/+	Ascl1_extended_-/+_(516g)	Ascl1_extended_-/+_(979r)	0.547816	-1	-0.173613	36725
chr7:131464371-131466674	Hmx2	0.0383727	0.321488	0.0123364	0.0123364	Ascl1	True	Ascl1_extended_-/+	Ascl1_extended_-/+_(516g)	Ascl1_extended_-/+_(979r)	0.766596	-1	-0.157735	142331
chr10:70066370-70067518	Ank3	0.00916839	0.499296	0.00457774	0.00457774	Ascl1	True	Ascl1_extended_-/+	Ascl1_extended_-/+_(516g)	Ascl1_extended_-/+_(979r)	5.3834	-1	-0.599351	43355
chr7:16987063-16989085	Pnmal2	0.0622015	0.46274	0.0287831	0.0287831	Ascl1	True	Ascl1_extended_-/+	Ascl1_extended_-/+_(516g)	Ascl1_extended_-/+_(979r)	2.89144	-1	-0.510965	56721
chr8:16743646-16744513	Csmd1	0.0164565	0.24007	0.0039507	0.0039507	Ascl1	True	Ascl1_extended_-/+	Ascl1_extended_-/+_(516g)	Ascl1_extended_-/+_(979r)	0.697741	-1	-0.222188	69771
chr7:36706475-36711302	Tshz3	0.0359259	0.137926	0.0049551	0.0049551	Ascl1	True	Ascl1_extended_-/+	Ascl1_extended_-/+_(516g)	Ascl1_extended_-/+_(979r)	0.401804	-1	-0.176382	93287
chr1:52971679-52972573	Hibch	0.237203	0.100584	0.0238589	0.0238589	Ascl1	True	Ascl1_extended_-/+	Ascl1_extended_-/+_(516g)	Ascl1_extended_-/+_(979r)	0.371591	-1	-0.0917539	8396
chr7:49101977-49102911	Nav2	0.0282598	0.35648	0.0100741	0.0100741	Ascl1	True	Ascl1_extended_-/+	Ascl1_extended_-/+_(516g)	Ascl1_extended_-/+_(979r)	0.654345	-1	-0.279039	41453
chr5:9338444-9340314	9330182L06Rik	0.0539428	0.166389	0.00897548	0.00897548	Ascl1	True	Ascl1_extended_-/+	Ascl1_extended_-/+_(516g)	Ascl1_extended_-/+_(979r)	0.331486	-1	-0.169611	137716
chr2:90612781-90613695	Ptprj	0.0372599	0.057146	0.00212926	0.00212926	Ascl1	True	Ascl1_extended_-/+	Ascl1_extended_-/+_(516g)	Ascl1_extended_-/+_(979r)	0.311672	-1	-0.0672184	154901
chr9:55177516-55178379	Tmem266	0.00945483	0.053936	0.000509956	0.000509956	Ascl1	True	Ascl1_extended_-/+	Ascl1_extended_-/+_(516g)	Ascl1_extended_-/+_(979r)	0.911228	-1	-0.117873	136613
chr4:57046030-57046813	Frrs1l	0.0604524	0.0702295	0.00424554	0.00424554	Ascl1	True	Ascl1_extended_-/+	Ascl1_extended_-/+_(516g)	Ascl1_extended_-/+_(979r)	0.372417	-1	-0.160774	82695
chr7:49017781-49020249	Nav2	0.0134109	0.25182	0.00337714	0.00337714	Ascl1	True	Ascl1_extended_-/+	Ascl1_extended_-/+_(516g)	Ascl1_extended_-/+_(979r)	0.654345	-1	-0.279039	155107
chr9:59587884-59590256	Celf6	0.311524	0.618509	0.192681	0.192681	Ascl1	True	Ascl1_extended_-/+	Ascl1_extended_-/+_(516g)	Ascl1_extended_-/+_(979r)	2.18863	-1	-0.424099	2599
chr11:36331208-36332807	Tenm2	0.0343835	0.51935	0.0178571	0.0178571	Ascl1	True	Ascl1_extended_-/+	Ascl1_extended_-/+_(516g)	Ascl1_extended_-/+_(979r)	0.537569	-1	-0.374053	101498
chr3:55643841-55644747	Nbea	0.0189876	0.0810855	0.00153962	0.00153962	Ascl1	True	Ascl1_extended_-/+	Ascl1_extended_-/+_(516g)	Ascl1_extended_-/+_(979r)	0.379034	-1	-0.357685	94215
chr7:140939370-140940285	Zfp941	0.0570244	0.122752	0.00699986	0.00699986	Ascl1	True	Ascl1_extended_-/+	Ascl1_extended_-/+_(516g)	Ascl1_extended_-/+_(979r)	1.32911	-1	-0.287177	88796
chr7:25703483-25706267	Tmem91	0.06451	0.0598009	0.00385776	0.00385776	Ascl1	True	Ascl1_extended_-/+	Ascl1_extended_-/+_(516g)	Ascl1_extended_-/+_(979r)	0.378028	-1	-0.0552474	124822
chr17:46545259-46551286	Cul9	0.0195551	0.0642427	0.00125628	0.00125628	Ascl1	True	Ascl1_extended_-/+	Ascl1_extended_-/+_(516g)	Ascl1_extended_-/+_(979r)	0.348926	-1	-0.120581	148221
chr12:46811237-46812051	Nova1	0.0486503	0.415204	0.0201998	0.0201998	Ascl1	True	Ascl1_extended_-/+	Ascl1_extended_-/+_(516g)	Ascl1_extended_-/+_(979r)	0.453879	-1	-0.373894	75848
chr9:75243416-75244622	Gnb5	0.0688515	0.112679	0.0077581	0.0077581	Ascl1	True	Ascl1_extended_-/+	Ascl1_extended_-/+_(516g)	Ascl1_extended_-/+_(979r)	0.381395	-1	-0.111904	86959
chr3:33047002-33048949	Pex5l	0.0355054	0.11413	0.00405223	0.00405223	Ascl1	True	Ascl1_extended_-/+	Ascl1_extended_-/+_(516g)	Ascl1_extended_-/+_(979r)	0.761159	-1	-0.103448	148294
chr10:42879128-42879971	Sobp	0.0182952	0.184378	0.00337322	0.00337322	Ascl1	True	Ascl1_extended_-/+	Ascl1_extended_-/+_(516g)	Ascl1_extended_-/+_(979r)	0.525818	-1	-0.412537	145244
chr1:164454155-164459753	Atp1b1	0.0936646	0.422471	0.0395706	0.0395706	Ascl1	True	Ascl1_extended_-/+	Ascl1_extended_-/+_(516g)	Ascl1_extended_-/+_(979r)	2.44521	-1	-0.359377	37991
chr1:158353952-158357337	Brinp2	0.0577549	0.327312	0.0189039	0.0189039	Ascl1	True	Ascl1_extended_-/+	Ascl1_extended_-/+_(516g)	Ascl1_extended_-/+_(979r)	0.420145	-1	-0.241902	104728
chr9:62677399-62679363	Fem1b	0.0290367	0.142124	0.00412681	0.00412681	Ascl1	True	Ascl1_extended_-/+	Ascl1_extended_-/+_(516g)	Ascl1_extended_-/+_(979r)	0.657218	-1	-0.248665	102415
chr3:134178307-134179210	Cxxc4	0.0511072	0.225494	0.0115244	0.0115244	Ascl1	True	Ascl1_extended_-/+	Ascl1_extended_-/+_(516g)	Ascl1_extended_-/+_(979r)	0.526675	-1	-0.283935	141136
chr11:121434073-121435615	Rab40b	0.192007	0.140934	0.0270604	0.0270604	Ascl1	True	Ascl1_extended_-/+	Ascl1_extended_-/+_(516g)	Ascl1_extended_-/+_(979r)	0.750392	-1	-0.110954	14250
chrX:135956423-135958977	Arxes2	0.0421414	0.430315	0.0181341	0.0181341	Ascl1	True	Ascl1_extended_-/+	Ascl1_extended_-/+_(516g)	Ascl1_extended_-/+_(979r)	0.338853	-1	-0.378002	95243
chr4:134370689-134373053	Paqr7	0.00624719	0.0570475	0.000356386	0.000356386	Ascl1	True	Ascl1_extended_-/+	Ascl1_extended_-/+_(516g)	Ascl1_extended_-/+_(979r)	0.688841	-1	-0.0885508	150336
chr1:75392988-75393911	Resp18	0.0141361	0.289325	0.00408993	0.00408993	Ascl1	True	Ascl1_extended_-/+	Ascl1_extended_-/+_(516g)	Ascl1_extended_-/+_(979r)	0.459132	-1	-0.454036	154678
chr9:106595528-106596470	Abhd14b	0.0647098	0.0793058	0.00513186	0.00513186	Ascl1	True	Ascl1_extended_-/+	Ascl1_extended_-/+_(516g)	Ascl1_extended_-/+_(979r)	0.662831	-1	-0.0835057	111150
chr11:119585568-119587765	Nptx1	0.161673	0.318278	0.051457	0.051457	Ascl1	True	Ascl1_extended_-/+	Ascl1_extended_-/+_(516g)	Ascl1_extended_-/+_(979r)	0.657165	-1	-0.248202	25843
chr2:152804204-152805571	H13	0.0458185	0.198227	0.00908244	0.00908244	Ascl1	True	Ascl1_extended_-/+	Ascl1_extended_-/+_(516g)	Ascl1_extended_-/+_(979r)	0.379613	-1	-0.208838	49831
chr12:32138065-32138955	Prkar2b	0.0398445	0.418538	0.0166765	0.0166765	Ascl1	True	Ascl1_extended_-/+	Ascl1_extended_-/+_(516g)	Ascl1_extended_-/+_(979r)	0.970681	-1	-0.376929	128667
chr13:68742127-68743022	1700001L19Rik	0.0290634	0.121077	0.00351892	0.00351892	Ascl1	True	Ascl1_extended_-/+	Ascl1_extended_-/+_(516g)	Ascl1_extended_-/+_(979r)	0.927265	-1	-0.161092	90967
chr13:29034495-29035354	Sox4	0.0293021	0.134442	0.00393944	0.00393944	Ascl1	True	Ascl1_extended_-/+	Ascl1_extended_-/+_(516g)	Ascl1_extended_-/+_(979r)	1.09156	-1	-0.178249	13990
chr11:98765230-98769159	Thra	0.00362463	0.135307	0.000490438	0.000490438	Ascl1	True	Ascl1_extended_-/+	Ascl1_extended_-/+_(516g)	Ascl1_extended_-/+_(979r)	1.31638	-1	-0.530586	114115
chr4:123214962-123216106	Hpcal4	0.109421	0.200158	0.0219015	0.0219015	Ascl1	True	Ascl1_extended_-/+	Ascl1_extended_-/+_(516g)	Ascl1_extended_-/+_(979r)	0.396352	-1	-0.149107	90140
chr3:102022597-102026686	Nhlh2	0.0254994	0.555916	0.0141756	0.0141756	Ascl1	True	Ascl1_extended_-/+	Ascl1_extended_-/+_(516g)	Ascl1_extended_-/+_(979r)	1.08341	-1	-0.34744	57990
chr1:132853089-132853971	Lrrn2	0.0352129	0.180379	0.00635167	0.00635167	Ascl1	True	Ascl1_extended_-/+	Ascl1_extended_-/+_(516g)	Ascl1_extended_-/+_(979r)	0.429362	-1	-0.200787	90707
chr8:122651088-122651979	Trappc2l	0.0185517	0.246834	0.0045792	0.0045792	Ascl1	True	Ascl1_extended_-/+	Ascl1_extended_-/+_(516g)	Ascl1_extended_-/+_(979r)	0.697787	-1	-0.422111	94506
chr14:62637513-62639425	Fam124a	0.077323	0.106483	0.00823356	0.00823356	Ascl1	True	Ascl1_extended_-/+	Ascl1_extended_-/+_(516g)	Ascl1_extended_-/+_(979r)	0.862923	-1	-0.114729	47042
chr16:45840734-45841647	Tagln3	0.0550769	0.237718	0.0130928	0.0130928	Ascl1	True	Ascl1_extended_-/+	Ascl1_extended_-/+_(516g)	Ascl1_extended_-/+_(979r)	1.0544	-1	-0.444017	132094
chr3:75942269-75943160	Fstl5	0.0121302	0.0535637	0.000649736	0.000649736	Ascl1	True	Ascl1_extended_-/+	Ascl1_extended_-/+_(516g)	Ascl1_extended_-/+_(979r)	1.80079	-1	-0.314111	106604
chr15:80090474-80093314	Syngr1	0.0706105	0.0803039	0.0056703	0.0056703	Ascl1	True	Ascl1_extended_-/+	Ascl1_extended_-/+_(516g)	Ascl1_extended_-/+_(979r)	0.44612	-1	-0.0507282	120336
chr7:45783236-45787725	Lmtk3	0.11591	0.478538	0.0554673	0.0554673	Ascl1	True	Ascl1_extended_-/+	Ascl1_extended_-/+_(516g)	Ascl1_extended_-/+_(979r)	0.380565	-1	-0.398316	79174
chr9:49879221-49880299	Ncam1	0.0211495	0.421698	0.00891869	0.00891869	Ascl1	True	Ascl1_extended_-/+	Ascl1_extended_-/+_(516g)	Ascl1_extended_-/+_(979r)	5.71075	-1	-0.6326	32931
chr15:25713324-25714527	Retreg1	0.0218594	0.149353	0.00326477	0.00326477	Ascl1	True	Ascl1_extended_-/+	Ascl1_extended_-/+_(516g)	Ascl1_extended_-/+_(979r)	0.607719	-1	-0.183441	122935
chr17:46520016-46521310	Cul9	0.0198062	0.0721811	0.00142964	0.00142964	Ascl1	True	Ascl1_extended_-/+	Ascl1_extended_-/+_(516g)	Ascl1_extended_-/+_(979r)	0.348926	-1	-0.120581	153812
chr11:118862546-118865236	Rbfox3	0.0554166	0.420562	0.0233061	0.0233061	Ascl1	True	Ascl1_extended_-/+	Ascl1_extended_-/+_(516g)	Ascl1_extended_-/+_(979r)	0.492185	-1	-0.252365	135136
chr11:45812751-45813617	Lsm11	0.00846224	0.0778626	0.000658893	0.000658893	Ascl1	True	Ascl1_extended_-/+	Ascl1_extended_-/+_(516g)	Ascl1_extended_-/+_(979r)	0.637337	-1	-0.169559	117834
chr6:145271979-145272842	Kras	0.0237012	0.112069	0.00265618	0.00265618	Ascl1	True	Ascl1_extended_-/+	Ascl1_extended_-/+_(516g)	Ascl1_extended_-/+_(979r)	0.489332	-1	-0.112276	147473
chr3:122517695-122520060	Fnbp1l	0.0765874	0.549173	0.0420597	0.0420597	Ascl1	True	Ascl1_extended_-/+	Ascl1_extended_-/+_(516g)	Ascl1_extended_-/+_(979r)	2.72889	-1	-0.464039	52033
chr4:134453483-134454530	Stmn1	0.0746887	0.644121	0.0481086	0.0481086	Ascl1	True	Ascl1_extended_-/+	Ascl1_extended_-/+_(516g)	Ascl1_extended_-/+_(979r)	1.08159	-1	-0.561236	113559
chr5:16265192-16266150	Cacna2d1	0.0154444	0.435282	0.00672265	0.00672265	Ascl1	True	Ascl1_extended_-/+	Ascl1_extended_-/+_(516g)	Ascl1_extended_-/+_(979r)	1.91697	-1	-0.418594	81875
chr8:40572563-40574204	Zdhhc2	0.0191963	0.0659891	0.00126674	0.00126674	Ascl1	True	Ascl1_extended_-/+	Ascl1_extended_-/+_(516g)	Ascl1_extended_-/+_(979r)	0.675447	-1	-0.18362	99093
chr1:52725733-52728753	Hibch	0.0332163	0.0627894	0.00208563	0.00208563	Ascl1	True	Ascl1_extended_-/+	Ascl1_extended_-/+_(516g)	Ascl1_extended_-/+_(979r)	0.371591	-1	-0.0917539	117742
chr11:109648304-109652833	Prkar1a	0.15148	0.273366	0.0414095	0.0414095	Ascl1	True	Ascl1_extended_-/+	Ascl1_extended_-/+_(516g)	Ascl1_extended_-/+_(979r)	0.380024	-1	-0.266864	23614
chr16:42254980-42256509	Gap43	0.0381899	0.634164	0.0242187	0.0242187	Ascl1	True	Ascl1_extended_-/+	Ascl1_extended_-/+_(516g)	Ascl1_extended_-/+_(979r)	4.38466	-1	-0.628489	26919
chr1:97918218-97919229	Ppip5k2	0.0138271	0.084958	0.00117472	0.00117472	Ascl1	True	Ascl1_extended_-/+	Ascl1_extended_-/+_(516g)	Ascl1_extended_-/+_(979r)	0.356637	-1	-0.220913	154409
chr1:158494327-158495202	Astn1	0.0209214	0.244904	0.00512375	0.00512375	Ascl1	True	Ascl1_extended_-/+	Ascl1_extended_-/+_(516g)	Ascl1_extended_-/+_(979r)	0.404726	-1	-0.275767	146671
chr8:94733676-94734582	Dok4	0.0162771	0.0665213	0.00108277	0.00108277	Ascl1	True	Ascl1_extended_-/+	Ascl1_extended_-/+_(516g)	Ascl1_extended_-/+_(979r)	0.472251	-1	-0.239612	137192
chr2:32851920-32852840	Stxbp1	0.147403	0.526778	0.0776487	0.0776487	Ascl1	True	Ascl1_extended_-/+	Ascl1_extended_-/+_(516g)	Ascl1_extended_-/+_(979r)	1.1607	-1	-0.408568	23237
chr13:34075787-34078882	Tubb2b	0.121428	0.727556	0.0883455	0.0883455	Ascl1	True	Ascl1_extended_-/+	Ascl1_extended_-/+_(516g)	Ascl1_extended_-/+_(979r)	0.749808	-1	-0.575871	7947
chr4:57113423-57114575	Epb41l4b	0.0100756	0.069194	0.000697172	0.000697172	Ascl1	True	Ascl1_extended_-/+	Ascl1_extended_-/+_(516g)	Ascl1_extended_-/+_(979r)	0.450503	-1	-0.121229	152056
chr6:145380432-145381745	Kras	0.0218022	0.0827384	0.00180388	0.00180388	Ascl1	True	Ascl1_extended_-/+	Ascl1_extended_-/+_(516g)	Ascl1_extended_-/+_(979r)	0.489332	-1	-0.112276	69302
chr16:34253491-34255536	Kalrn	0.038554	0.349266	0.0134656	0.0134656	Ascl1	True	Ascl1_extended_-/+	Ascl1_extended_-/+_(516g)	Ascl1_extended_-/+_(979r)	0.8027	-1	-0.312928	97602
chr5:22928556-22929414	Lhfpl3	0.0103939	0.104551	0.00108669	0.00108669	Ascl1	True	Ascl1_extended_-/+	Ascl1_extended_-/+_(516g)	Ascl1_extended_-/+_(979r)	0.583197	-1	-0.118923	126468
chr8:112940409-112941327	Cntnap4	0.0217765	0.0521179	0.00113495	0.00113495	Ascl1	True	Ascl1_extended_-/+	Ascl1_extended_-/+_(516g)	Ascl1_extended_-/+_(979r)	0.532764	-1	-0.0853214	137039
chr2:165116200-165117372	Slc12a5	0.0131381	0.153717	0.00201955	0.00201955	Ascl1	True	Ascl1_extended_-/+	Ascl1_extended_-/+_(516g)	Ascl1_extended_-/+_(979r)	0.408327	-1	-0.33481	150389
chr9:14215196-14216241	Endod1	0.0418179	0.0573763	0.00239936	0.00239936	Ascl1	True	Ascl1_extended_-/+	Ascl1_extended_-/+_(516g)	Ascl1_extended_-/+_(979r)	0.321713	-1	-0.108244	118049
chr10:81449880-81450790	Tle2	0.044406	0.173616	0.00770959	0.00770959	Ascl1	True	Ascl1_extended_-/+	Ascl1_extended_-/+_(516g)	Ascl1_extended_-/+_(979r)	0.643438	-1	-0.179451	122039
chr8:118995419-118996342	Cdh13	0.011972	0.183204	0.00219332	0.00219332	Ascl1	True	Ascl1_extended_-/+	Ascl1_extended_-/+_(516g)	Ascl1_extended_-/+_(979r)	0.547619	-1	-0.209868	135939
chr6:89631685-89633856	Chchd6	0.0385651	0.130394	0.00502864	0.00502864	Ascl1	True	Ascl1_extended_-/+	Ascl1_extended_-/+_(516g)	Ascl1_extended_-/+_(979r)	0.682946	-1	-0.126306	121048
chr19:42478197-42479095	Crtac1	0.0218222	0.295966	0.00645863	0.00645863	Ascl1	True	Ascl1_extended_-/+	Ascl1_extended_-/+_(516g)	Ascl1_extended_-/+_(979r)	0.339173	-1	-0.210313	66585
chr9:112141453-112142290	Arpp21	0.0664711	0.339572	0.0225717	0.0225717	Ascl1	True	Ascl1_extended_-/+	Ascl1_extended_-/+_(516g)	Ascl1_extended_-/+_(979r)	0.527855	-1	-0.257864	97875
chr3:122766765-122768663	Fnbp1l	0.0310094	0.265691	0.00823892	0.00823892	Ascl1	True	Ascl1_extended_-/+	Ascl1_extended_-/+_(516g)	Ascl1_extended_-/+_(979r)	2.72889	-1	-0.464039	64920
chr9:21216109-21217082	S1pr5	0.0345058	0.0627451	0.00216507	0.00216507	Ascl1	True	Ascl1_extended_-/+	Ascl1_extended_-/+_(516g)	Ascl1_extended_-/+_(979r)	0.423142	-1	-0.0802913	118685
chr5:144757412-144762622	Tmem130	0.192724	0.704793	0.135831	0.135831	Ascl1	True	Ascl1_extended_-/+	Ascl1_extended_-/+_(516g)	Ascl1_extended_-/+_(979r)	2.10825	-1	-0.449317	6816
chr10:62216401-62217949	Fam241b	0.0262858	0.189172	0.00497255	0.00497255	Ascl1	True	Ascl1_extended_-/+	Ascl1_extended_-/+_(516g)	Ascl1_extended_-/+_(979r)	0.361708	-1	-0.354602	139466
chr3:45431607-45432869	Pcdh10	0.0840802	0.0519017	0.00436391	0.00436391	Ascl1	True	Ascl1_extended_-/+	Ascl1_extended_-/+_(516g)	Ascl1_extended_-/+_(979r)	1.03484	-1	-0.246114	51765
chr9:123337850-123338773	Tmem158	0.114325	0.147501	0.016863	0.016863	Ascl1	True	Ascl1_extended_-/+	Ascl1_extended_-/+_(516g)	Ascl1_extended_-/+_(979r)	0.499507	-1	-0.259132	78329
chr11:98034270-98036805	Cacnb1	0.0727988	0.163422	0.0118969	0.0118969	Ascl1	True	Ascl1_extended_-/+	Ascl1_extended_-/+_(516g)	Ascl1_extended_-/+_(979r)	0.471982	-1	-0.217123	131404
chr4:139830034-139834689	Pax7	0.2	0.267711	0.0535421	0.0535421	Ascl1	True	Ascl1_extended_-/+	Ascl1_extended_-/+_(516g)	Ascl1_extended_-/+_(979r)	0.581436	-1	-0.12042	18728
chr10:74920453-74921840	Bcr	0.0421261	0.266597	0.0112307	0.0112307	Ascl1	True	Ascl1_extended_-/+	Ascl1_extended_-/+_(516g)	Ascl1_extended_-/+_(979r)	0.365008	-1	-0.22639	28569
chr8:93729020-93731671	Gnao1	0.0160081	0.118189	0.00189198	0.00189198	Ascl1	True	Ascl1_extended_-/+	Ascl1_extended_-/+_(516g)	Ascl1_extended_-/+_(979r)	1.41043	-1	-0.468938	84089
chr6:54780926-54782537	Znrf2	0.0236882	0.102851	0.00243635	0.00243635	Ascl1	True	Ascl1_extended_-/+	Ascl1_extended_-/+_(516g)	Ascl1_extended_-/+_(979r)	0.30903	-1	-0.121115	129609
chr2:132736856-132737761	Chgb	0.00928401	0.231014	0.00214473	0.00214473	Ascl1	True	Ascl1_extended_-/+	Ascl1_extended_-/+_(516g)	Ascl1_extended_-/+_(979r)	0.797432	-1	-0.375224	141437
chr12:61521212-61526883	Lrfn5	0.153185	0.257542	0.0394517	0.0394517	Ascl1	True	Ascl1_extended_-/+	Ascl1_extended_-/+_(516g)	Ascl1_extended_-/+_(979r)	0.327279	-1	-0.23866	46768
chr15:76714593-76716508	Lrrc24	0.029547	0.145919	0.00431145	0.00431145	Ascl1	True	Ascl1_extended_-/+	Ascl1_extended_-/+_(516g)	Ascl1_extended_-/+_(979r)	0.317672	-1	-0.158752	143281
chr7:34605573-34607933	Chst8	0.021496	0.402293	0.00864771	0.00864771	Ascl1	True	Ascl1_extended_-/+	Ascl1_extended_-/+_(516g)	Ascl1_extended_-/+_(979r)	0.357397	-1	-0.299991	146914
chr18:25351792-25352980	Celf4	0.0548649	0.614411	0.0337096	0.0337096	Ascl1	True	Ascl1_extended_-/+	Ascl1_extended_-/+_(516g)	Ascl1_extended_-/+_(979r)	0.486967	-1	-0.581809	74423
chr7:25149469-25156711	Pafah1b3	0.0242028	0.489394	0.0118447	0.0118447	Ascl1	True	Ascl1_extended_-/+	Ascl1_extended_-/+_(516g)	Ascl1_extended_-/+_(979r)	0.513907	-1	-0.528808	125041
chr2:83758699-83760375	Fam171b	0.0170311	0.150372	0.00256101	0.00256101	Ascl1	True	Ascl1_extended_-/+	Ascl1_extended_-/+_(516g)	Ascl1_extended_-/+_(979r)	0.499761	-1	-0.229708	156356
chr10:69701002-69701906	Ank3	0.0145096	0.418819	0.00607688	0.00607688	Ascl1	True	Ascl1_extended_-/+	Ascl1_extended_-/+_(516g)	Ascl1_extended_-/+_(979r)	5.3834	-1	-0.599351	24331
chr10:70076986-70077998	Ccdc6	0.0626567	0.0800169	0.0050136	0.0050136	Ascl1	True	Ascl1_extended_-/+	Ascl1_extended_-/+_(516g)	Ascl1_extended_-/+_(979r)	0.45891	-1	-0.0679008	143496
chr14:19765324-19766751	Gng2	0.0231004	0.413641	0.00955525	0.00955525	Ascl1	True	Ascl1_extended_-/+	Ascl1_extended_-/+_(516g)	Ascl1_extended_-/+_(979r)	2.5006	-1	-0.470868	82518
chr12:86878246-86880869	Tmem63c	0.0232568	0.0888011	0.00206523	0.00206523	Ascl1	True	Ascl1_extended_-/+	Ascl1_extended_-/+_(516g)	Ascl1_extended_-/+_(979r)	0.447202	-1	-0.0790891	151066
chr4:41617918-41619845	Ccl27a	0.0429652	0.179714	0.00772145	0.00772145	Ascl1	True	Ascl1_extended_-/+	Ascl1_extended_-/+_(516g)	Ascl1_extended_-/+_(979r)	1.10843	-1	-0.429592	78420
chr8:70751721-70756069	Rab3a	0.00810027	0.52425	0.00424657	0.00424657	Ascl1	True	Ascl1_extended_-/+	Ascl1_extended_-/+_(516g)	Ascl1_extended_-/+_(979r)	0.719063	-1	-0.568793	144029
chr14:28947993-28950451	Cacna2d3	0.053993	0.478416	0.0258311	0.0258311	Ascl1	True	Ascl1_extended_-/+	Ascl1_extended_-/+_(516g)	Ascl1_extended_-/+_(979r)	0.500245	-1	-0.186097	128935
chr8:108495453-108497196	Zfhx3	0.0621871	0.761538	0.0473578	0.0473578	Ascl1	True	Ascl1_extended_-/+	Ascl1_extended_-/+_(516g)	Ascl1_extended_-/+_(979r)	1.29408	-1	-0.478502	87982
chr13:57486131-57486897	Spock1	0.025783	0.427803	0.0110301	0.0110301	Ascl1	True	Ascl1_extended_-/+	Ascl1_extended_-/+_(516g)	Ascl1_extended_-/+_(979r)	1.03207	-1	-0.325692	53564
chr1:53047309-53048203	Hibch	0.0438673	0.0619516	0.00271765	0.00271765	Ascl1	True	Ascl1_extended_-/+	Ascl1_extended_-/+_(516g)	Ascl1_extended_-/+_(979r)	0.371591	-1	-0.0917539	112409
chr5:139004304-139005169	Prkar1b	0.00381135	0.217808	0.000830143	0.000830143	Ascl1	True	Ascl1_extended_-/+	Ascl1_extended_-/+_(516g)	Ascl1_extended_-/+_(979r)	0.597447	-1	-0.396716	29395
chr7:49340723-49344092	Nav2	0.022655	0.2338	0.00529674	0.00529674	Ascl1	True	Ascl1_extended_-/+	Ascl1_extended_-/+_(516g)	Ascl1_extended_-/+_(979r)	0.654345	-1	-0.279039	46960
chr9:49488603-49490971	Ncam1	0.0292461	0.682462	0.0199593	0.0199593	Ascl1	True	Ascl1_extended_-/+	Ascl1_extended_-/+_(516g)	Ascl1_extended_-/+_(979r)	5.71075	-1	-0.6326	44116
chr5:34523876-34524667	Add1	0.0261955	0.0870732	0.00228092	0.00228092	Ascl1	True	Ascl1_extended_-/+	Ascl1_extended_-/+_(516g)	Ascl1_extended_-/+_(979r)	0.392222	-1	-0.204326	17853
chr6:72824619-72826330	Tmsb10	0.0150125	0.180909	0.00271589	0.00271589	Ascl1	True	Ascl1_extended_-/+	Ascl1_extended_-/+_(516g)	Ascl1_extended_-/+_(979r)	1.08288	-1	-0.607067	89383
chr5:33894830-33895638	Gm1673	0.0231449	0.364784	0.00844289	0.00844289	Ascl1	True	Ascl1_extended_-/+	Ascl1_extended_-/+_(516g)	Ascl1_extended_-/+_(979r)	1.11406	-1	-0.551954	48153
chr11:6602189-6607095	Nacad	0.048545	0.377961	0.0183481	0.0183481	Ascl1	True	Ascl1_extended_-/+	Ascl1_extended_-/+_(516g)	Ascl1_extended_-/+_(979r)	0.83488	-1	-0.373882	124054
chr17:23743857-23746929	Hcfc1r1	0.00609609	0.384668	0.00234497	0.00234497	Ascl1	True	Ascl1_extended_-/+	Ascl1_extended_-/+_(516g)	Ascl1_extended_-/+_(979r)	1.29206	-1	-0.414076	109924
chr18:25751503-25756549	Celf4	0.0513463	0.644721	0.0331041	0.0331041	Ascl1	True	Ascl1_extended_-/+	Ascl1_extended_-/+_(516g)	Ascl1_extended_-/+_(979r)	0.486967	-1	-0.581809	137200
chr11:36263521-36265441	Tenm2	0.00286859	0.142546	0.000408907	0.000408907	Ascl1	True	Ascl1_extended_-/+	Ascl1_extended_-/+_(516g)	Ascl1_extended_-/+_(979r)	0.537569	-1	-0.374053	157992
chr2:152794056-152794977	H13	0.0072714	0.107355	0.000780621	0.000780621	Ascl1	True	Ascl1_extended_-/+	Ascl1_extended_-/+_(516g)	Ascl1_extended_-/+_(979r)	0.379613	-1	-0.208838	121396
chr4:8684203-8685065	Rab2a	0.0247467	0.123114	0.00304667	0.00304667	Ascl1	True	Ascl1_extended_-/+	Ascl1_extended_-/+_(516g)	Ascl1_extended_-/+_(979r)	0.414227	-1	-0.347825	115085
chr4:141705125-141706030	Fblim1	0.0185207	0.0639535	0.00118447	0.00118447	Ascl1	True	Ascl1_extended_-/+	Ascl1_extended_-/+_(516g)	Ascl1_extended_-/+_(979r)	0.351092	-1	-0.218432	155266
chr14:121082145-121083710	Farp1	0.0178437	0.061568	0.0010986	0.0010986	Ascl1	True	Ascl1_extended_-/+	Ascl1_extended_-/+_(516g)	Ascl1_extended_-/+_(979r)	0.446674	-1	-0.077445	80701
chr10:7174026-7174889	Ipcef1	0.0213041	0.0735514	0.00156694	0.00156694	Ascl1	True	Ascl1_extended_-/+	Ascl1_extended_-/+_(516g)	Ascl1_extended_-/+_(979r)	0.365847	-1	-0.0955951	149101
chr5:139243234-139244064	Prkar1b	0.00233961	0.130104	0.000304392	0.000304392	Ascl1	True	Ascl1_extended_-/+	Ascl1_extended_-/+_(516g)	Ascl1_extended_-/+_(979r)	0.597447	-1	-0.396716	150112
chr10:69649689-69650739	Ank3	0.0416634	0.602094	0.0250853	0.0250853	Ascl1	True	Ascl1_extended_-/+	Ascl1_extended_-/+_(516g)	Ascl1_extended_-/+_(979r)	5.3834	-1	-0.599351	55857
chr9:75653892-75655016	Tmod2	0.0362249	0.374879	0.01358	0.01358	Ascl1	True	Ascl1_extended_-/+	Ascl1_extended_-/+_(516g)	Ascl1_extended_-/+_(979r)	2.61988	-1	-0.484771	39079
chr11:61021380-61023429	Usp22	0.153973	0.421704	0.0649309	0.0649309	Ascl1	True	Ascl1_extended_-/+	Ascl1_extended_-/+_(516g)	Ascl1_extended_-/+_(979r)	0.462962	-1	-0.357303	18534
chr7:34810673-34813705	Chst8	0.0839489	0.589235	0.0494657	0.0494657	Ascl1	True	Ascl1_extended_-/+	Ascl1_extended_-/+_(516g)	Ascl1_extended_-/+_(979r)	0.357397	-1	-0.299991	121906
chr11:49926407-49928253	Rasgef1c	0.107451	0.123327	0.0132516	0.0132516	Ascl1	True	Ascl1_extended_-/+	Ascl1_extended_-/+_(516g)	Ascl1_extended_-/+_(979r)	0.641757	-1	-0.079838	54538
chr13:101606088-101606925	Pik3r1	0.0167721	0.171613	0.00287832	0.00287832	Ascl1	True	Ascl1_extended_-/+	Ascl1_extended_-/+_(516g)	Ascl1_extended_-/+_(979r)	0.35038	-1	-0.128382	105507
chr7:44484307-44485769	Shank1	0.0809442	0.561376	0.0454401	0.0454401	Ascl1	True	Ascl1_extended_-/+	Ascl1_extended_-/+_(516g)	Ascl1_extended_-/+_(979r)	0.371076	-1	-0.395552	11365
chr4:36052670-36053583	Lingo2	0.0406853	0.275712	0.0112174	0.0112174	Ascl1	True	Ascl1_extended_-/+	Ascl1_extended_-/+_(516g)	Ascl1_extended_-/+_(979r)	0.422148	-1	-0.282087	70423
chr14:29519796-29520788	Cacna2d3	0.0550321	0.464508	0.0255628	0.0255628	Ascl1	True	Ascl1_extended_-/+	Ascl1_extended_-/+_(516g)	Ascl1_extended_-/+_(979r)	0.500245	-1	-0.186097	128185
chr6:118352436-118353349	Zfp9	0.00402621	0.0672962	0.000270949	0.000270949	Ascl1	True	Ascl1_extended_-/+	Ascl1_extended_-/+_(516g)	Ascl1_extended_-/+_(979r)	0.56686	-1	-0.251128	153340
chr16:41062871-41063760	Lsamp	0.00258212	0.173641	0.000448362	0.000448362	Ascl1	True	Ascl1_extended_-/+	Ascl1_extended_-/+_(516g)	Ascl1_extended_-/+_(979r)	1.85652	-1	-0.312543	142733
chrX:71550133-71551019	Cd99l2	0.137156	0.205954	0.0282477	0.0282477	Ascl1	True	Ascl1_extended_-/+	Ascl1_extended_-/+_(516g)	Ascl1_extended_-/+_(979r)	0.36514	-1	-0.184883	61451
chr17:78263975-78265717	Crim1	0.139169	0.141955	0.0197557	0.0197557	Ascl1	True	Ascl1_extended_-/+	Ascl1_extended_-/+_(516g)	Ascl1_extended_-/+_(979r)	0.717234	-1	-0.130234	43054
chr1:176753892-176755910	Cep170	0.0113435	0.173862	0.0019722	0.0019722	Ascl1	True	Ascl1_extended_-/+	Ascl1_extended_-/+_(516g)	Ascl1_extended_-/+_(979r)	0.330337	-1	-0.32682	149962
chr10:80566002-80567466	Mob3a	0.0257603	0.0775125	0.00199674	0.00199674	Ascl1	True	Ascl1_extended_-/+	Ascl1_extended_-/+_(516g)	Ascl1_extended_-/+_(979r)	0.856578	-1	-0.140977	138179
chr11:70048927-70050288	Dlg4	0.0131531	0.184052	0.00242086	0.00242086	Ascl1	True	Ascl1_extended_-/+	Ascl1_extended_-/+_(516g)	Ascl1_extended_-/+_(979r)	0.843278	-1	-0.385173	134439
chr9:103133218-103135228	Rab6b	0.01611	0.291036	0.00468859	0.00468859	Ascl1	True	Ascl1_extended_-/+	Ascl1_extended_-/+_(516g)	Ascl1_extended_-/+_(979r)	1.10245	-1	-0.479363	153587
chr19:5509704-5511459	Ccdc85b	0.0875512	0.145215	0.0127138	0.0127138	Ascl1	True	Ascl1_extended_-/+	Ascl1_extended_-/+_(516g)	Ascl1_extended_-/+_(979r)	0.568682	-1	-0.130453	78513
chr9:22035052-22036493	Elavl3	0.0648182	0.28658	0.0185756	0.0185756	Ascl1	True	Ascl1_extended_-/+	Ascl1_extended_-/+_(516g)	Ascl1_extended_-/+_(979r)	0.527009	-1	-0.450604	86494
chr1:63951735-63952485	Klf7	0.012856	0.367588	0.0047257	0.0047257	Ascl1	True	Ascl1_extended_-/+	Ascl1_extended_-/+_(516g)	Ascl1_extended_-/+_(979r)	1.47402	-1	-0.460633	119538
chr9:103153110-103154119	Rab6b	0.00565186	0.242514	0.00137066	0.00137066	Ascl1	True	Ascl1_extended_-/+	Ascl1_extended_-/+_(516g)	Ascl1_extended_-/+_(979r)	1.10245	-1	-0.479363	133858
chr11:45979631-45981463	Lsm11	0.00635491	0.0512502	0.00032569	0.00032569	Ascl1	True	Ascl1_extended_-/+	Ascl1_extended_-/+_(516g)	Ascl1_extended_-/+_(979r)	0.637337	-1	-0.169559	88961
chr7:51638746-51639584	Ano5	0.0147665	0.0958698	0.00141566	0.00141566	Ascl1	True	Ascl1_extended_-/+	Ascl1_extended_-/+_(516g)	Ascl1_extended_-/+_(979r)	0.471017	-1	-0.0818647	144223
chr19:42314761-42319465	Crtac1	0.0222185	0.273629	0.00607961	0.00607961	Ascl1	True	Ascl1_extended_-/+	Ascl1_extended_-/+_(516g)	Ascl1_extended_-/+_(979r)	0.339173	-1	-0.210313	108361
chr11:75845537-75847076	Ywhae	0.0181967	0.0572393	0.00104157	0.00104157	Ascl1	True	Ascl1_extended_-/+	Ascl1_extended_-/+_(516g)	Ascl1_extended_-/+_(979r)	0.602376	-1	-0.160822	134791
chr5:121388974-121389884	Hectd4	0.0253936	0.113513	0.00288251	0.00288251	Ascl1	True	Ascl1_extended_-/+	Ascl1_extended_-/+_(516g)	Ascl1_extended_-/+_(979r)	0.43215	-1	-0.339022	132324
chr2:181775458-181776362	Oprl1	0.0250255	0.124415	0.00311356	0.00311356	Ascl1	True	Ascl1_extended_-/+	Ascl1_extended_-/+_(516g)	Ascl1_extended_-/+_(979r)	0.396858	-1	-0.310222	95077
chr16:41941735-41942616	Lsamp	0.000377628	0.0649156	2.45139e-05	2.45139e-05	Ascl1	True	Ascl1_extended_-/+	Ascl1_extended_-/+_(516g)	Ascl1_extended_-/+_(979r)	1.85652	-1	-0.312543	78266
chr19:4710160-4714240	Sptbn2	0.14417	0.387504	0.0558664	0.0558664	Ascl1	True	Ascl1_extended_-/+	Ascl1_extended_-/+_(516g)	Ascl1_extended_-/+_(979r)	0.589217	-1	-0.307656	46082
chr15:25269199-25270148	Basp1	0.0213876	0.476791	0.0101974	0.0101974	Ascl1	True	Ascl1_extended_-/+	Ascl1_extended_-/+_(516g)	Ascl1_extended_-/+_(979r)	0.66582	-1	-0.558209	124665
chr13:97774699-97775735	Arhgef28	0.0163663	0.0648249	0.00106095	0.00106095	Ascl1	True	Ascl1_extended_-/+	Ascl1_extended_-/+_(516g)	Ascl1_extended_-/+_(979r)	0.652898	-1	-0.121181	112680
chr9:72421012-72422839	Rfx7	0.04379	0.111679	0.00489041	0.00489041	Ascl1	True	Ascl1_extended_-/+	Ascl1_extended_-/+_(516g)	Ascl1_extended_-/+_(979r)	0.390597	-1	-0.124091	146663
chr12:36039425-36043677	Ankmy2	0.0797575	0.174931	0.0139521	0.0139521	Ascl1	True	Ascl1_extended_-/+	Ascl1_extended_-/+_(516g)	Ascl1_extended_-/+_(979r)	0.343887	-1	-0.202167	105611
chr12:72232894-72237684	Rtn1	0.101908	0.733693	0.074769	0.074769	Ascl1	True	Ascl1_extended_-/+	Ascl1_extended_-/+_(516g)	Ascl1_extended_-/+_(979r)	3.08846	-1	-0.648536	27345
chr14:69784144-69786036	Rhobtb2	0.0941866	0.1609	0.0151546	0.0151546	Ascl1	True	Ascl1_extended_-/+	Ascl1_extended_-/+_(516g)	Ascl1_extended_-/+_(979r)	0.506378	-1	-0.153789	76013
chr19:6131611-6132524	Tm7sf2	0.0510934	0.0785422	0.00401299	0.00401299	Ascl1	True	Ascl1_extended_-/+	Ascl1_extended_-/+_(516g)	Ascl1_extended_-/+_(979r)	0.650899	-1	-0.139207	72882
chr4:123108491-123109386	Hpcal4	0.00269543	0.0593366	0.000159937	0.000159937	Ascl1	True	Ascl1_extended_-/+	Ascl1_extended_-/+_(516g)	Ascl1_extended_-/+_(979r)	0.396352	-1	-0.149107	153725
chr5:121098888-121100386	Hectd4	0.0760569	0.362979	0.027607	0.027607	Ascl1	True	Ascl1_extended_-/+	Ascl1_extended_-/+_(516g)	Ascl1_extended_-/+_(979r)	0.43215	-1	-0.339022	57799
chr6:58905877-58908098	Nap1l5	0.238768	0.638397	0.152429	0.152429	Ascl1	True	Ascl1_extended_-/+	Ascl1_extended_-/+_(516g)	Ascl1_extended_-/+_(979r)	1.01587	-1	-0.485875	8319
chr10:39586600-39590645	Rev3l	0.0449583	0.279851	0.0125816	0.0125816	Ascl1	True	Ascl1_extended_-/+	Ascl1_extended_-/+_(516g)	Ascl1_extended_-/+_(979r)	0.55346	-1	-0.320448	82276
chr6:7599783-7602081	Tac1	0.191746	0.0553445	0.0106121	0.0106121	Ascl1	True	Ascl1_extended_-/+	Ascl1_extended_-/+_(516g)	Ascl1_extended_-/+_(979r)	0.325472	-1	-0.0727636	22783
chr7:18941219-18943956	Nova2	0.0409167	0.183861	0.00752301	0.00752301	Ascl1	True	Ascl1_extended_-/+	Ascl1_extended_-/+_(516g)	Ascl1_extended_-/+_(979r)	0.454676	-1	-0.293398	71181
chr16:42294163-42295036	Lsamp	0.000505312	0.209812	0.000106021	0.000106021	Ascl1	True	Ascl1_extended_-/+	Ascl1_extended_-/+_(516g)	Ascl1_extended_-/+_(979r)	1.85652	-1	-0.312543	90552
chr6:58830739-58832993	Nap1l5	0.0404993	0.472485	0.0191353	0.0191353	Ascl1	True	Ascl1_extended_-/+	Ascl1_extended_-/+_(516g)	Ascl1_extended_-/+_(979r)	1.01587	-1	-0.485875	114295
chr4:95821605-95822498	Hook1	0.0518323	0.0657929	0.0034102	0.0034102	Ascl1	True	Ascl1_extended_-/+	Ascl1_extended_-/+_(516g)	Ascl1_extended_-/+_(979r)	0.384953	-1	-0.101592	89222
chr18:36395687-36396477	Cystm1	0.00802607	0.151471	0.00121572	0.00121572	Ascl1	True	Ascl1_extended_-/+	Ascl1_extended_-/+_(516g)	Ascl1_extended_-/+_(979r)	0.695199	-1	-0.239656	142038
chr9:67793863-67796300	Vps13c	0.0818235	0.139625	0.0114246	0.0114246	Ascl1	True	Ascl1_extended_-/+	Ascl1_extended_-/+_(516g)	Ascl1_extended_-/+_(979r)	0.473875	-1	-0.166989	108939
chr9:21352665-21353561	S1pr5	0.0507356	0.0538858	0.00273393	0.00273393	Ascl1	True	Ascl1_extended_-/+	Ascl1_extended_-/+_(516g)	Ascl1_extended_-/+_(979r)	0.423142	-1	-0.0802913	142463
chr11:119557294-119560187	Nptx1	0.0807295	0.351434	0.0283711	0.0283711	Ascl1	True	Ascl1_extended_-/+	Ascl1_extended_-/+_(516g)	Ascl1_extended_-/+_(979r)	0.657165	-1	-0.248202	99622
chr2:157867622-157868541	Vstm2l	0.0282708	0.496142	0.0140263	0.0140263	Ascl1	True	Ascl1_extended_-/+	Ascl1_extended_-/+_(516g)	Ascl1_extended_-/+_(979r)	0.360886	-1	-0.212315	155194
chr16:18194088-18195609	Rtn4r	0.0159383	0.172725	0.00275293	0.00275293	Ascl1	True	Ascl1_extended_-/+	Ascl1_extended_-/+_(516g)	Ascl1_extended_-/+_(979r)	0.516047	-1	-0.252974	106204
chr6:63877070-63879429	Grid2	0.0136974	0.0659545	0.000903408	0.000903408	Ascl1	True	Ascl1_extended_-/+	Ascl1_extended_-/+_(516g)	Ascl1_extended_-/+_(979r)	0.370104	-1	-0.155879	151791
chr11:102398165-102402897	Rundc3a	0.0450668	0.348916	0.0157245	0.0157245	Ascl1	True	Ascl1_extended_-/+	Ascl1_extended_-/+_(516g)	Ascl1_extended_-/+_(979r)	0.52115	-1	-0.413565	82307
chrX:135803918-135804786	Gprasp1	0.0345008	0.36837	0.0127091	0.0127091	Ascl1	True	Ascl1_extended_-/+	Ascl1_extended_-/+_(516g)	Ascl1_extended_-/+_(979r)	1.21103	-1	-0.439143	46240
chr5:37227961-37229399	Crmp1	0.0316778	0.274321	0.00868989	0.00868989	Ascl1	True	Ascl1_extended_-/+	Ascl1_extended_-/+_(516g)	Ascl1_extended_-/+_(979r)	0.845378	-1	-0.560842	55425
chr4:74076459-74077375	Frmd3	0.0829211	0.134068	0.0111171	0.0111171	Ascl1	True	Ascl1_extended_-/+	Ascl1_extended_-/+_(516g)	Ascl1_extended_-/+_(979r)	0.379763	-1	-0.219933	109268
chr9:76169583-76170248	Hmgcll1	0.00632343	0.0849162	0.000536962	0.000536962	Ascl1	True	Ascl1_extended_-/+	Ascl1_extended_-/+_(516g)	Ascl1_extended_-/+_(979r)	0.358709	-1	-0.247429	155691
chr15:77025525-77026782	Rbfox2	0.101019	0.543362	0.0548901	0.0548901	Ascl1	True	Ascl1_extended_-/+	Ascl1_extended_-/+_(516g)	Ascl1_extended_-/+_(979r)	0.914923	-1	-0.476482	88148
chr9:45348947-45350075	Fxyd2	0.0549934	0.0533826	0.00293569	0.00293569	Ascl1	True	Ascl1_extended_-/+	Ascl1_extended_-/+_(516g)	Ascl1_extended_-/+_(979r)	0.307374	-1	-0.051083	142893
chr7:45915936-45917867	Sult2b1	0.0484473	0.0746364	0.00361593	0.00361593	Ascl1	True	Ascl1_extended_-/+	Ascl1_extended_-/+_(516g)	Ascl1_extended_-/+_(979r)	0.317331	-1	-0.0528223	145475
chr2:25576732-25583454	Bmyc	0.113203	0.363972	0.0412026	0.0412026	Ascl1	True	Ascl1_extended_-/+	Ascl1_extended_-/+_(516g)	Ascl1_extended_-/+_(979r)	0.365684	-1	-0.2964	19935
chr14:19871090-19872590	Gng2	0.00980808	0.420065	0.00412003	0.00412003	Ascl1	True	Ascl1_extended_-/+	Ascl1_extended_-/+_(516g)	Ascl1_extended_-/+_(979r)	2.5006	-1	-0.470868	50331
chr6:91842116-91845519	Slc6a6	0.128814	0.267003	0.0343937	0.0343937	Ascl1	True	Ascl1_extended_-/+	Ascl1_extended_-/+_(516g)	Ascl1_extended_-/+_(979r)	0.338031	-1	-0.209179	31342
chr15:84830947-84832943	Prr5	0.0893737	0.110578	0.0098828	0.0098828	Ascl1	True	Ascl1_extended_-/+	Ascl1_extended_-/+_(516g)	Ascl1_extended_-/+_(979r)	0.357135	-1	-0.0584504	37146
chr2:153592090-153593864	Nol4l	0.0210583	0.0898385	0.00189184	0.00189184	Ascl1	True	Ascl1_extended_-/+	Ascl1_extended_-/+_(516g)	Ascl1_extended_-/+_(979r)	0.465904	-1	-0.218016	138844
chr4:65758180-65759056	Astn2	0.0632008	0.171766	0.0108557	0.0108557	Ascl1	True	Ascl1_extended_-/+	Ascl1_extended_-/+_(516g)	Ascl1_extended_-/+_(979r)	0.581587	-1	-0.148059	128742
chr2:138277235-138280911	Btbd3	0.115751	0.140085	0.0162149	0.0162149	Ascl1	True	Ascl1_extended_-/+	Ascl1_extended_-/+_(516g)	Ascl1_extended_-/+_(979r)	0.984489	-1	-0.192965	68261
chr2:178290673-178291527	Fam217b	0.017399	0.0614892	0.00106985	0.00106985	Ascl1	True	Ascl1_extended_-/+	Ascl1_extended_-/+_(516g)	Ascl1_extended_-/+_(979r)	0.328958	-1	-0.0700623	157951
chr10:80754667-80756483	Mob3a	0.00418944	0.0645705	0.000270514	0.000270514	Ascl1	True	Ascl1_extended_-/+	Ascl1_extended_-/+_(516g)	Ascl1_extended_-/+_(979r)	0.856578	-1	-0.140977	144380
chr3:134330679-134332436	Cxxc4	0.0838662	0.342436	0.0287188	0.0287188	Ascl1	True	Ascl1_extended_-/+	Ascl1_extended_-/+_(516g)	Ascl1_extended_-/+_(979r)	0.526675	-1	-0.283935	104892
chr5:110466349-110467508	Galnt9	0.0267508	0.359103	0.00960627	0.00960627	Ascl1	True	Ascl1_extended_-/+	Ascl1_extended_-/+_(516g)	Ascl1_extended_-/+_(979r)	0.361734	-1	-0.290438	26034
chr10:50833698-50834660	Sim1	0.0141595	0.359023	0.0050836	0.0050836	Ascl1	True	Ascl1_extended_-/+	Ascl1_extended_-/+_(516g)	Ascl1_extended_-/+_(979r)	0.536557	-1	-0.274515	143319
chr10:3509488-3511465	Ppp1r14c	0.038916	0.0833737	0.00324457	0.00324457	Ascl1	True	Ascl1_extended_-/+	Ascl1_extended_-/+_(516g)	Ascl1_extended_-/+_(979r)	1.25187	-1	-0.112605	42027
chr5:137027802-137033708	Vgf	0.0665201	0.179885	0.0119659	0.0119659	Ascl1	True	Ascl1_extended_-/+	Ascl1_extended_-/+_(516g)	Ascl1_extended_-/+_(979r)	0.513059	-1	-0.149196	112059
chr8:9799911-9800856	Fam155a	0.00994225	0.125235	0.00124512	0.00124512	Ascl1	True	Ascl1_extended_-/+	Ascl1_extended_-/+_(516g)	Ascl1_extended_-/+_(979r)	1.63371	-1	-0.402932	130209
chr4:8498641-8499507	Rab2a	0.0280895	0.289077	0.00812003	0.00812003	Ascl1	True	Ascl1_extended_-/+	Ascl1_extended_-/+_(516g)	Ascl1_extended_-/+_(979r)	0.414227	-1	-0.347825	95805
chr8:108529117-108529990	Zfhx3	0.00105111	0.422352	0.000443939	0.000443939	Ascl1	True	Ascl1_extended_-/+	Ascl1_extended_-/+_(516g)	Ascl1_extended_-/+_(979r)	1.29408	-1	-0.478502	84267
chr10:76174728-76175853	Prmt2	0.0444607	0.22023	0.00979157	0.00979157	Ascl1	True	Ascl1_extended_-/+	Ascl1_extended_-/+_(516g)	Ascl1_extended_-/+_(979r)	0.819445	-1	-0.443807	37522
chr7:45304654-45305898	Lin7b	0.0590714	0.0982752	0.00580525	0.00580525	Ascl1	True	Ascl1_extended_-/+	Ascl1_extended_-/+_(516g)	Ascl1_extended_-/+_(979r)	0.448447	-1	-0.109909	69853
chr5:70995463-70996315	Gabra2	0.0337121	0.299578	0.0100994	0.0100994	Ascl1	True	Ascl1_extended_-/+	Ascl1_extended_-/+_(516g)	Ascl1_extended_-/+_(979r)	0.462638	-1	-0.312809	133450
chr19:46340841-46341737	Psd	0.00312554	0.129116	0.000403558	0.000403558	Ascl1	True	Ascl1_extended_-/+	Ascl1_extended_-/+_(516g)	Ascl1_extended_-/+_(979r)	0.324033	-1	-0.410281	147550
chr10:62099384-62102882	Fam241b	0.136938	0.462003	0.0632657	0.0632657	Ascl1	True	Ascl1_extended_-/+	Ascl1_extended_-/+_(516g)	Ascl1_extended_-/+_(979r)	0.361708	-1	-0.354602	61692
chr7:126291716-126293591	Sbk1	0.100761	0.337206	0.0339771	0.0339771	Ascl1	True	Ascl1_extended_-/+	Ascl1_extended_-/+_(516g)	Ascl1_extended_-/+_(979r)	1.17044	-1	-0.375033	49528
chr7:51656951-51657982	Ano5	0.046551	0.118585	0.00552026	0.00552026	Ascl1	True	Ascl1_extended_-/+	Ascl1_extended_-/+_(516g)	Ascl1_extended_-/+_(979r)	0.471017	-1	-0.0818647	74304
chrX:73773855-73775719	L1cam	0.00797902	0.0557563	0.00044488	0.00044488	Ascl1	True	Ascl1_extended_-/+	Ascl1_extended_-/+_(516g)	Ascl1_extended_-/+_(979r)	1.61459	-1	-0.458444	137624
chr11:74505423-74507078	Rap1gap2	0.0207574	0.0546698	0.0011348	0.0011348	Ascl1	True	Ascl1_extended_-/+	Ascl1_extended_-/+_(516g)	Ascl1_extended_-/+_(979r)	0.407607	-1	-0.0829596	135648
chr6:72809998-72810912	Tmsb10	0.00666322	0.306228	0.00204046	0.00204046	Ascl1	True	Ascl1_extended_-/+	Ascl1_extended_-/+_(516g)	Ascl1_extended_-/+_(979r)	1.08288	-1	-0.607067	112594
chr4:111474041-111476892	Bend5	0.0213876	0.238612	0.00510332	0.00510332	Ascl1	True	Ascl1_extended_-/+	Ascl1_extended_-/+_(516g)	Ascl1_extended_-/+_(979r)	0.326142	-1	-0.30963	120482
chr8:17153234-17154196	Csmd1	0.030038	0.290989	0.00874073	0.00874073	Ascl1	True	Ascl1_extended_-/+	Ascl1_extended_-/+_(516g)	Ascl1_extended_-/+_(979r)	0.697741	-1	-0.222188	103140
chr11:50076587-50077494	Rasgef1c	0.0259478	0.0774199	0.00200888	0.00200888	Ascl1	True	Ascl1_extended_-/+	Ascl1_extended_-/+_(516g)	Ascl1_extended_-/+_(979r)	0.641757	-1	-0.079838	122170
chr8:45755242-45756139	Sorbs2	0.00836434	0.359485	0.00300686	0.00300686	Ascl1	True	Ascl1_extended_-/+	Ascl1_extended_-/+_(516g)	Ascl1_extended_-/+_(979r)	0.815251	-1	-0.458658	147684
chr7:25170294-25171137	Pafah1b3	0.0023035	0.108619	0.000250205	0.000250205	Ascl1	True	Ascl1_extended_-/+	Ascl1_extended_-/+_(516g)	Ascl1_extended_-/+_(979r)	0.513907	-1	-0.528808	21725
chr5:29734949-29736825	Dnajb6	0.31572	0.461763	0.145788	0.145788	Ascl1	True	Ascl1_extended_-/+	Ascl1_extended_-/+_(516g)	Ascl1_extended_-/+_(979r)	0.561233	-1	-0.377949	3544
chr11:120423315-120424258	Arl16	0.0350122	0.053433	0.00187081	0.00187081	Ascl1	True	Ascl1_extended_-/+	Ascl1_extended_-/+_(516g)	Ascl1_extended_-/+_(979r)	0.465876	-1	-0.103684	147314
chr6:58902048-58903864	Nap1l5	0.0321518	0.255834	0.00822552	0.00822552	Ascl1	True	Ascl1_extended_-/+	Ascl1_extended_-/+_(516g)	Ascl1_extended_-/+_(979r)	1.01587	-1	-0.485875	43019
chr11:70065653-70068888	Dlg4	0.0447652	0.258248	0.0115605	0.0115605	Ascl1	True	Ascl1_extended_-/+	Ascl1_extended_-/+_(516g)	Ascl1_extended_-/+_(979r)	0.843278	-1	-0.385173	136901
chr4:49837476-49838362	Grin3a	0.0568901	0.226457	0.0128831	0.0128831	Ascl1	True	Ascl1_extended_-/+	Ascl1_extended_-/+_(516g)	Ascl1_extended_-/+_(979r)	0.358869	-1	-0.205399	14526
chr2:138551295-138552171	Btbd3	0.0202162	0.127512	0.00257782	0.00257782	Ascl1	True	Ascl1_extended_-/+	Ascl1_extended_-/+_(516g)	Ascl1_extended_-/+_(979r)	0.984489	-1	-0.192965	105045
chr9:40637284-40639823	Gramd1b	0.0358045	0.0887717	0.00317843	0.00317843	Ascl1	True	Ascl1_extended_-/+	Ascl1_extended_-/+_(516g)	Ascl1_extended_-/+_(979r)	0.713139	-1	-0.0871419	59337
chr10:79983354-79990576	Gpx4	0.0178835	0.106658	0.00190741	0.00190741	Ascl1	True	Ascl1_extended_-/+	Ascl1_extended_-/+_(516g)	Ascl1_extended_-/+_(979r)	0.631923	-1	-0.0906832	99764
chr2:181232811-181233745	Stmn3	0.0297266	0.163748	0.00486768	0.00486768	Ascl1	True	Ascl1_extended_-/+	Ascl1_extended_-/+_(516g)	Ascl1_extended_-/+_(979r)	1.13249	-1	-0.612525	39207
chr2:25317984-25319712	Rnf208	0.089262	0.341018	0.03044	0.03044	Ascl1	True	Ascl1_extended_-/+	Ascl1_extended_-/+_(516g)	Ascl1_extended_-/+_(979r)	0.414605	-1	-0.261797	70556
chr19:42408734-42411234	Crtac1	0.108807	0.339396	0.0369287	0.0369287	Ascl1	True	Ascl1_extended_-/+	Ascl1_extended_-/+_(516g)	Ascl1_extended_-/+_(979r)	0.339173	-1	-0.210313	82115
chr12:15643649-15644578	Trib2	0.00574866	0.0940905	0.000540894	0.000540894	Ascl1	True	Ascl1_extended_-/+	Ascl1_extended_-/+_(516g)	Ascl1_extended_-/+_(979r)	0.451375	-1	-0.316447	151532
chr2:66157864-66158677	Scn1a	0.0230971	0.0664193	0.00153409	0.00153409	Ascl1	True	Ascl1_extended_-/+	Ascl1_extended_-/+_(516g)	Ascl1_extended_-/+_(979r)	0.68349	-1	-0.144193	114216
chr11:61042309-61044245	Usp22	0.0653976	0.314843	0.02059	0.02059	Ascl1	True	Ascl1_extended_-/+	Ascl1_extended_-/+_(516g)	Ascl1_extended_-/+_(979r)	0.462962	-1	-0.357303	54229
chr3:28406937-28410926	Tnik	0.0249376	0.25478	0.00635361	0.00635361	Ascl1	True	Ascl1_extended_-/+	Ascl1_extended_-/+_(516g)	Ascl1_extended_-/+_(979r)	0.347919	-1	-0.405636	132850
chr14:12584521-12585434	Cadps	0.0139538	0.437118	0.00609947	0.00609947	Ascl1	True	Ascl1_extended_-/+	Ascl1_extended_-/+_(516g)	Ascl1_extended_-/+_(979r)	2.22727	-1	-0.469961	80416
chr2:181762551-181770043	Oprl1	0.0227806	0.142799	0.00325305	0.00325305	Ascl1	True	Ascl1_extended_-/+	Ascl1_extended_-/+_(516g)	Ascl1_extended_-/+_(979r)	0.396858	-1	-0.310222	104983
chr5:139138169-139139011	Prkar1b	0.00217186	0.0840952	0.000182643	0.000182643	Ascl1	True	Ascl1_extended_-/+	Ascl1_extended_-/+_(516g)	Ascl1_extended_-/+_(979r)	0.597447	-1	-0.396716	157344
chr10:69478676-69479538	Ank3	0.00347396	0.601559	0.00208979	0.00208979	Ascl1	True	Ascl1_extended_-/+	Ascl1_extended_-/+_(516g)	Ascl1_extended_-/+_(979r)	5.3834	-1	-0.599351	50731
chr15:99663879-99666803	Asic1	0.0331102	0.205139	0.00679219	0.00679219	Ascl1	True	Ascl1_extended_-/+	Ascl1_extended_-/+_(516g)	Ascl1_extended_-/+_(979r)	0.557341	-1	-0.21696	119855
chr19:5463468-5464682	Drap1	0.0350838	0.100988	0.00354305	0.00354305	Ascl1	True	Ascl1_extended_-/+	Ascl1_extended_-/+_(516g)	Ascl1_extended_-/+_(979r)	0.798217	-1	-0.157823	138604
chr9:55600495-55601463	Scaper	0.00548156	0.0990673	0.000543043	0.000543043	Ascl1	True	Ascl1_extended_-/+	Ascl1_extended_-/+_(516g)	Ascl1_extended_-/+_(979r)	0.402539	-1	-0.340975	153071
chr6:135223375-135225878	Fam234b	0.038168	0.119507	0.00456136	0.00456136	Ascl1	True	Ascl1_extended_-/+	Ascl1_extended_-/+_(516g)	Ascl1_extended_-/+_(979r)	0.377166	-1	-0.104265	111131
chr6:86057659-86060217	Add2	0.0674453	0.239793	0.0161729	0.0161729	Ascl1	True	Ascl1_extended_-/+	Ascl1_extended_-/+_(516g)	Ascl1_extended_-/+_(979r)	0.433645	-1	-0.30302	131491
chr17:64538076-64539705	Man2a1	0.0141482	0.0503821	0.000712815	0.000712815	Ascl1	True	Ascl1_extended_-/+	Ascl1_extended_-/+_(516g)	Ascl1_extended_-/+_(979r)	0.633029	-1	-0.116822	151189
chr19:4992335-4994702	Cnih2	0.0947974	0.626811	0.0594201	0.0594201	Ascl1	True	Ascl1_extended_-/+	Ascl1_extended_-/+_(516g)	Ascl1_extended_-/+_(979r)	1.1476	-1	-0.570365	95910
chr2:181537458-181538471	Samd10	0.0328165	0.207509	0.00680972	0.00680972	Ascl1	True	Ascl1_extended_-/+	Ascl1_extended_-/+_(516g)	Ascl1_extended_-/+_(979r)	0.391071	-1	-0.366626	74633
chr4:20460041-20460926	Nkain3	0.0367008	0.324742	0.0119183	0.0119183	Ascl1	True	Ascl1_extended_-/+	Ascl1_extended_-/+_(516g)	Ascl1_extended_-/+_(979r)	0.740318	-1	-0.316936	65613
chr11:118727620-118729975	Rbfox3	0.0558195	0.362497	0.0202344	0.0202344	Ascl1	True	Ascl1_extended_-/+	Ascl1_extended_-/+_(516g)	Ascl1_extended_-/+_(979r)	0.492185	-1	-0.252365	134358
chr12:86940552-86943165	Tmem63c	0.0174461	0.056145	0.00097951	0.00097951	Ascl1	True	Ascl1_extended_-/+	Ascl1_extended_-/+_(516g)	Ascl1_extended_-/+_(979r)	0.447202	-1	-0.0790891	146538
chr17:56373014-56374264	Ptprs	0.0414904	0.277896	0.01153	0.01153	Ascl1	True	Ascl1_extended_-/+	Ascl1_extended_-/+_(516g)	Ascl1_extended_-/+_(979r)	0.40991	-1	-0.288364	115869
chr19:58206248-58207127	Atrnl1	0.0208918	0.155492	0.00324851	0.00324851	Ascl1	True	Ascl1_extended_-/+	Ascl1_extended_-/+_(516g)	Ascl1_extended_-/+_(979r)	0.528291	-1	-0.179559	127029
chr1:158390470-158391439	Astn1	0.0843458	0.293539	0.0247588	0.0247588	Ascl1	True	Ascl1_extended_-/+	Ascl1_extended_-/+_(516g)	Ascl1_extended_-/+_(979r)	0.404726	-1	-0.275767	87695
chr5:24494679-24498190	Tmub1	0.0303812	0.10191	0.00309614	0.00309614	Ascl1	True	Ascl1_extended_-/+	Ascl1_extended_-/+_(516g)	Ascl1_extended_-/+_(979r)	0.419083	-1	-0.148573	135092
chr9:20712182-20714328	Olfm2	0.0804376	0.395441	0.0318084	0.0318084	Ascl1	True	Ascl1_extended_-/+	Ascl1_extended_-/+_(516g)	Ascl1_extended_-/+_(979r)	1.71136	-1	-0.34739	77734
chr6:124839059-124841325	Ptms	0.0224643	0.185224	0.00416092	0.00416092	Ascl1	True	Ascl1_extended_-/+	Ascl1_extended_-/+_(516g)	Ascl1_extended_-/+_(979r)	1.56141	-1	-0.546791	139297
chr9:47894011-47895617	Cadm1	0.0530853	0.430768	0.0228675	0.0228675	Ascl1	True	Ascl1_extended_-/+	Ascl1_extended_-/+_(516g)	Ascl1_extended_-/+_(979r)	1.11297	-1	-0.371157	132876
chr7:62375365-62383010	Magel2	0.0650866	0.55053	0.0358321	0.0358321	Ascl1	True	Ascl1_extended_-/+	Ascl1_extended_-/+_(516g)	Ascl1_extended_-/+_(979r)	1.83941	-1	-0.400893	58400
chr8:108563149-108563980	Zfhx3	0.00157668	0.397857	0.000627292	0.000627292	Ascl1	True	Ascl1_extended_-/+	Ascl1_extended_-/+_(516g)	Ascl1_extended_-/+_(979r)	1.29408	-1	-0.478502	128708
chr18:42897150-42900199	Ppp2r2b	0.0774031	0.57278	0.0443349	0.0443349	Ascl1	True	Ascl1_extended_-/+	Ascl1_extended_-/+_(516g)	Ascl1_extended_-/+_(979r)	1.15531	-1	-0.378969	77844
chr1:66335685-66336937	Unc80	0.0155377	0.0697796	0.00108421	0.00108421	Ascl1	True	Ascl1_extended_-/+	Ascl1_extended_-/+_(516g)	Ascl1_extended_-/+_(979r)	0.69807	-1	-0.135614	40462
chr11:119513059-119517627	Nptx1	0.0109794	0.0888704	0.000975744	0.000975744	Ascl1	True	Ascl1_extended_-/+	Ascl1_extended_-/+_(516g)	Ascl1_extended_-/+_(979r)	0.657165	-1	-0.248202	106943
chr17:87477326-87479217	Calm2	0.0131954	0.280707	0.00370404	0.00370404	Ascl1	True	Ascl1_extended_-/+	Ascl1_extended_-/+_(516g)	Ascl1_extended_-/+_(979r)	0.746471	-1	-0.465875	131580
chr8:9333653-9336792	Fam155a	0.00668872	0.256035	0.00171255	0.00171255	Ascl1	True	Ascl1_extended_-/+	Ascl1_extended_-/+_(516g)	Ascl1_extended_-/+_(979r)	1.63371	-1	-0.402932	137846
chr1:89540272-89543119	Agap1	0.0815284	0.325225	0.0265151	0.0265151	Ascl1	True	Ascl1_extended_-/+	Ascl1_extended_-/+_(516g)	Ascl1_extended_-/+_(979r)	0.314784	-1	-0.306679	63599
chr18:35916582-35921956	Nrg2	0.0106372	0.145529	0.00154801	0.00154801	Ascl1	True	Ascl1_extended_-/+	Ascl1_extended_-/+_(516g)	Ascl1_extended_-/+_(979r)	0.403474	-1	-0.168898	136602
chr7:49045592-49048007	Nav2	0.0075166	0.270317	0.00203187	0.00203187	Ascl1	True	Ascl1_extended_-/+	Ascl1_extended_-/+_(516g)	Ascl1_extended_-/+_(979r)	0.654345	-1	-0.279039	87195
chr15:76377008-76378077	Grina	0.0311148	0.357342	0.0111186	0.0111186	Ascl1	True	Ascl1_extended_-/+	Ascl1_extended_-/+_(516g)	Ascl1_extended_-/+_(979r)	0.456808	-1	-0.421445	128240
chr2:181485447-181486341	Samd10	0.00541944	0.117619	0.000637428	0.000637428	Ascl1	True	Ascl1_extended_-/+	Ascl1_extended_-/+_(516g)	Ascl1_extended_-/+_(979r)	0.391071	-1	-0.366626	154716
chr11:119118226-119119496	Cbx4	0.0556058	0.162533	0.00903775	0.00903775	Ascl1	True	Ascl1_extended_-/+	Ascl1_extended_-/+_(516g)	Ascl1_extended_-/+_(979r)	0.32018	-1	-0.161755	138430
chr3:31208390-31209742	Slc7a14	0.0152788	0.0514863	0.000786647	0.000786647	Ascl1	True	Ascl1_extended_-/+	Ascl1_extended_-/+_(516g)	Ascl1_extended_-/+_(979r)	1.05655	-1	-0.148001	123450
chr15:89145977-89150642	Sbf1	0.0943898	0.0573143	0.00540988	0.00540988	Ascl1	True	Ascl1_extended_-/+	Ascl1_extended_-/+_(516g)	Ascl1_extended_-/+_(979r)	0.406379	-1	-0.0600619	111752
chr13:34086858-34089752	Tubb2b	0.0510256	0.709498	0.0362026	0.0362026	Ascl1	True	Ascl1_extended_-/+	Ascl1_extended_-/+_(516g)	Ascl1_extended_-/+_(979r)	0.749808	-1	-0.575871	26044
chr4:139710279-139711513	Pax7	0.0574759	0.219922	0.0126402	0.0126402	Ascl1	True	Ascl1_extended_-/+	Ascl1_extended_-/+_(516g)	Ascl1_extended_-/+_(979r)	0.581436	-1	-0.12042	90187
chr19:5809315-5812938	Ehbp1l1	0.0205381	0.0741444	0.00152278	0.00152278	Ascl1	True	Ascl1_extended_-/+	Ascl1_extended_-/+_(516g)	Ascl1_extended_-/+_(979r)	0.77294	-1	-0.180089	38242
chr10:20843182-20844139	Ahi1	0.00906448	0.107252	0.000972187	0.000972187	Ascl1	True	Ascl1_extended_-/+	Ascl1_extended_-/+_(516g)	Ascl1_extended_-/+_(979r)	1.44715	-1	-0.362922	132176
chr5:120423812-120441303	Lhx5	0.0382538	0.433612	0.0165873	0.0165873	Ascl1	True	Ascl1_extended_-/+	Ascl1_extended_-/+_(516g)	Ascl1_extended_-/+_(979r)	0.44711	-1	-0.203691	98501
chr5:66559364-66560274	Uchl1	0.0324044	0.543371	0.0176076	0.0176076	Ascl1	True	Ascl1_extended_-/+	Ascl1_extended_-/+_(516g)	Ascl1_extended_-/+_(979r)	0.332685	-1	-0.453941	133731
chr7:49741462-49742858	Nav2	0.00553463	0.178787	0.00098952	0.00098952	Ascl1	True	Ascl1_extended_-/+	Ascl1_extended_-/+_(516g)	Ascl1_extended_-/+_(979r)	0.654345	-1	-0.279039	152164
chr7:51620102-51630366	Slc17a6	0.077825	0.729985	0.0568111	0.0568111	Ascl1	True	Ascl1_extended_-/+	Ascl1_extended_-/+_(516g)	Ascl1_extended_-/+_(979r)	2.70433	-1	-0.415634	8762
chr15:89453178-89455568	Sbf1	0.0570047	0.06247	0.00356108	0.00356108	Ascl1	True	Ascl1_extended_-/+	Ascl1_extended_-/+_(516g)	Ascl1_extended_-/+_(979r)	0.406379	-1	-0.0600619	86078
chr12:71855585-71857367	Daam1	0.0250682	0.252726	0.00633539	0.00633539	Ascl1	True	Ascl1_extended_-/+	Ascl1_extended_-/+_(516g)	Ascl1_extended_-/+_(979r)	0.557484	-1	-0.324011	137350
chr10:80762364-80763203	Mob3a	0.0167989	0.0704985	0.0011843	0.0011843	Ascl1	True	Ascl1_extended_-/+	Ascl1_extended_-/+_(516g)	Ascl1_extended_-/+_(979r)	0.856578	-1	-0.140977	117587
chr12:89049049-89050130	Nrxn3	0.00113922	0.154274	0.000175752	0.000175752	Ascl1	True	Ascl1_extended_-/+	Ascl1_extended_-/+_(516g)	Ascl1_extended_-/+_(979r)	0.361893	-1	-0.148237	141222
chr4:47518033-47519338	Alg2	0.0496301	0.197749	0.00981429	0.00981429	Ascl1	True	Ascl1_extended_-/+	Ascl1_extended_-/+_(516g)	Ascl1_extended_-/+_(979r)	0.525608	-1	-0.339174	135463
chr15:64626364-64627959	Adcy8	0.0252085	0.0926608	0.00233584	0.00233584	Ascl1	True	Ascl1_extended_-/+	Ascl1_extended_-/+_(516g)	Ascl1_extended_-/+_(979r)	0.327457	-1	-0.0987049	112411
chr13:34075787-34078882	Tubb2a	0.201044	0.736639	0.148097	0.148097	Ascl1	True	Ascl1_extended_-/+	Ascl1_extended_-/+_(516g)	Ascl1_extended_-/+_(979r)	2.95654	-1	-0.58886	565
chr8:60859365-60860171	Clcn3	0.112702	0.196389	0.0221334	0.0221334	Ascl1	True	Ascl1_extended_-/+	Ascl1_extended_-/+_(516g)	Ascl1_extended_-/+_(979r)	0.414065	-1	-0.137449	38083
chr4:56989227-56991009	Epb41l4b	0.0504889	0.122957	0.00620799	0.00620799	Ascl1	True	Ascl1_extended_-/+	Ascl1_extended_-/+_(516g)	Ascl1_extended_-/+_(979r)	0.450503	-1	-0.121229	139579
chr12:36088915-36089858	Tspan13	0.0100001	0.189483	0.00189485	0.00189485	Ascl1	True	Ascl1_extended_-/+	Ascl1_extended_-/+_(516g)	Ascl1_extended_-/+_(979r)	3.47844	-1	-0.485098	93793
chr5:128951615-128954715	Rimbp2	0.0820041	0.226437	0.0185688	0.0185688	Ascl1	True	Ascl1_extended_-/+	Ascl1_extended_-/+_(516g)	Ascl1_extended_-/+_(979r)	0.58315	-1	-0.171098	105055
chr3:94403823-94405316	Celf3	0.0906289	0.397442	0.0360197	0.0360197	Ascl1	True	Ascl1_extended_-/+	Ascl1_extended_-/+_(516g)	Ascl1_extended_-/+_(979r)	1.43374	-1	-0.434659	48733
chr16:85057246-85059445	App	0.0822686	0.518058	0.0426199	0.0426199	Ascl1	True	Ascl1_extended_-/+	Ascl1_extended_-/+_(516g)	Ascl1_extended_-/+_(979r)	0.965976	-1	-0.441749	62638
chr11:54302838-54306508	Acsl6	0.145811	0.109825	0.0160137	0.0160137	Ascl1	True	Ascl1_extended_-/+	Ascl1_extended_-/+_(516g)	Ascl1_extended_-/+_(979r)	0.349354	-1	-0.109801	35906
chrX:5906102-5906993	Nudt11	0.0788879	0.262691	0.0207232	0.0207232	Ascl1	True	Ascl1_extended_-/+	Ascl1_extended_-/+_(516g)	Ascl1_extended_-/+_(979r)	0.42705	-1	-0.296093	51514
chr11:54597655-54598547	Rapgef6	0.0629991	0.133129	0.00838704	0.00838704	Ascl1	True	Ascl1_extended_-/+	Ascl1_extended_-/+_(516g)	Ascl1_extended_-/+_(979r)	0.761861	-1	-0.120807	78488
chr13:34086858-34089752	Tubb2a	0.116313	0.728679	0.0847547	0.0847547	Ascl1	True	Ascl1_extended_-/+	Ascl1_extended_-/+_(516g)	Ascl1_extended_-/+_(979r)	2.95654	-1	-0.58886	2699
chr4:126109994-126111634	Lsm10	0.0340754	0.0525726	0.00179143	0.00179143	Ascl1	True	Ascl1_extended_-/+	Ascl1_extended_-/+_(516g)	Ascl1_extended_-/+_(979r)	0.342045	-1	-0.0522581	129848
chr4:85764298-85765102	Sh3gl2	0.0157752	0.171102	0.00269916	0.00269916	Ascl1	True	Ascl1_extended_-/+	Ascl1_extended_-/+_(516g)	Ascl1_extended_-/+_(979r)	0.371642	-1	-0.271112	151248
chr6:58855498-58856852	Nap1l5	0.0166786	0.27589	0.00460146	0.00460146	Ascl1	True	Ascl1_extended_-/+	Ascl1_extended_-/+_(516g)	Ascl1_extended_-/+_(979r)	1.01587	-1	-0.485875	120347
chr9:55698652-55699582	Scaper	0.00174438	0.0750205	0.000130864	0.000130864	Ascl1	True	Ascl1_extended_-/+	Ascl1_extended_-/+_(516g)	Ascl1_extended_-/+_(979r)	0.402539	-1	-0.340975	157135
chrX:36192563-36198589	Zcchc12	0.165432	0.694873	0.114954	0.114954	Ascl1	True	Ascl1_extended_-/+	Ascl1_extended_-/+_(516g)	Ascl1_extended_-/+_(979r)	2.96181	-1	-0.43203	1469
chr5:33981975-33985045	Gm1673	0.265607	0.654419	0.173819	0.173819	Ascl1	True	Ascl1_extended_-/+	Ascl1_extended_-/+_(516g)	Ascl1_extended_-/+_(979r)	1.11406	-1	-0.551954	3604
chr3:8705941-8706873	Stmn2	0.0402025	0.176073	0.0070786	0.0070786	Ascl1	True	Ascl1_extended_-/+	Ascl1_extended_-/+_(516g)	Ascl1_extended_-/+_(979r)	3.93887	-1	-0.654179	24221
chr14:103355961-103356728	Mycbp2	0.0200233	0.0616467	0.00123437	0.00123437	Ascl1	True	Ascl1_extended_-/+	Ascl1_extended_-/+_(516g)	Ascl1_extended_-/+_(979r)	0.394902	-1	-0.374909	127199
chr4:134399972-134402200	Paqr7	0.0409842	0.0732604	0.00300252	0.00300252	Ascl1	True	Ascl1_extended_-/+	Ascl1_extended_-/+_(516g)	Ascl1_extended_-/+_(979r)	0.688841	-1	-0.0885508	104814
chr12:89086342-89087183	Nrxn3	0.00122485	0.429402	0.000525954	0.000525954	Ascl1	True	Ascl1_extended_-/+	Ascl1_extended_-/+_(516g)	Ascl1_extended_-/+_(979r)	0.361893	-1	-0.148237	157467
chr4:35897486-35898362	Lingo2	0.00867187	0.138485	0.00120092	0.00120092	Ascl1	True	Ascl1_extended_-/+	Ascl1_extended_-/+_(516g)	Ascl1_extended_-/+_(979r)	0.422148	-1	-0.282087	156766
chr16:96633981-96634789	Pcp4	0.00839328	0.193728	0.00162602	0.00162602	Ascl1	True	Ascl1_extended_-/+	Ascl1_extended_-/+_(516g)	Ascl1_extended_-/+_(979r)	1.18392	-1	-0.289938	89415
chr1:132928047-132929195	Lrrn2	0.0660456	0.209932	0.0138651	0.0138651	Ascl1	True	Ascl1_extended_-/+	Ascl1_extended_-/+_(516g)	Ascl1_extended_-/+_(979r)	0.429362	-1	-0.200787	132868
chr3:8516721-8517394	Stmn2	0.00167483	0.210492	0.000352537	0.000352537	Ascl1	True	Ascl1_extended_-/+	Ascl1_extended_-/+_(516g)	Ascl1_extended_-/+_(979r)	3.93887	-1	-0.654179	66033
chr1:75282780-75283691	Atg9a	0.0383008	0.075249	0.00288209	0.00288209	Ascl1	True	Ascl1_extended_-/+	Ascl1_extended_-/+_(516g)	Ascl1_extended_-/+_(979r)	0.410919	-1	-0.141461	149071
chr12:71885884-71887577	Daam1	0.0104789	0.212749	0.00222938	0.00222938	Ascl1	True	Ascl1_extended_-/+	Ascl1_extended_-/+_(516g)	Ascl1_extended_-/+_(979r)	0.557484	-1	-0.324011	86680
chr4:66214678-66216178	Astn2	0.0694992	0.162753	0.0113112	0.0113112	Ascl1	True	Ascl1_extended_-/+	Ascl1_extended_-/+_(516g)	Ascl1_extended_-/+_(979r)	0.581587	-1	-0.148059	101694
chr5:128819388-128820292	Rimbp2	0.06219	0.211708	0.0131661	0.0131661	Ascl1	True	Ascl1_extended_-/+	Ascl1_extended_-/+_(516g)	Ascl1_extended_-/+_(979r)	0.58315	-1	-0.171098	50157
chr2:85213528-85214436	Tnks1bp1	0.0400002	0.060308	0.00241234	0.00241234	Ascl1	True	Ascl1_extended_-/+	Ascl1_extended_-/+_(516g)	Ascl1_extended_-/+_(979r)	0.701642	-1	-0.095675	7654
chr2:125722440-125725585	Eid1	0.041797	0.455544	0.0190403	0.0190403	Ascl1	True	Ascl1_extended_-/+	Ascl1_extended_-/+_(516g)	Ascl1_extended_-/+_(979r)	1.76425	-1	-0.47257	23124
chr10:81449880-81450790	Celf5	0.0572223	0.62867	0.0359739	0.0359739	Ascl1	True	Ascl1_extended_-/+	Ascl1_extended_-/+_(516g)	Ascl1_extended_-/+_(979r)	3.20117	-1	-0.533895	53285
chr12:113169574-113170438	Pacs2	0.0143111	0.0807362	0.00115542	0.00115542	Ascl1	True	Ascl1_extended_-/+	Ascl1_extended_-/+_(516g)	Ascl1_extended_-/+_(979r)	0.623248	-1	-0.158877	133788
chr10:69464259-69467676	Ank3	0.0801825	0.656957	0.0526764	0.0526764	Ascl1	True	Ascl1_extended_-/+	Ascl1_extended_-/+_(516g)	Ascl1_extended_-/+_(979r)	5.3834	-1	-0.599351	27552
chr9:75682080-75685234	Scg3	0.0901744	0.395449	0.0356593	0.0356593	Ascl1	True	Ascl1_extended_-/+	Ascl1_extended_-/+_(516g)	Ascl1_extended_-/+_(979r)	0.537121	-1	-0.358399	25153
chr15:79786250-79788740	Nptxr	0.161627	0.235512	0.0380651	0.0380651	Ascl1	True	Ascl1_extended_-/+	Ascl1_extended_-/+_(516g)	Ascl1_extended_-/+_(979r)	1.02691	-1	-0.28904	29502
chr7:45783236-45787725	Rasip1	0.0678265	0.207728	0.0140895	0.0140895	Ascl1	True	Ascl1_extended_-/+	Ascl1_extended_-/+_(516g)	Ascl1_extended_-/+_(979r)	0.581791	-1	-0.163854	114129
chr7:34693928-34696801	Chst8	0.0205282	0.484356	0.00994297	0.00994297	Ascl1	True	Ascl1_extended_-/+	Ascl1_extended_-/+_(516g)	Ascl1_extended_-/+_(979r)	0.357397	-1	-0.299991	134056
chr5:110526219-110527149	Galnt9	0.107786	0.376109	0.0405392	0.0405392	Ascl1	True	Ascl1_extended_-/+	Ascl1_extended_-/+_(516g)	Ascl1_extended_-/+_(979r)	0.361734	-1	-0.290438	36262
chr6:72139502-72140369	St3gal5	0.00311712	0.116123	0.000361968	0.000361968	Ascl1	True	Ascl1_extended_-/+	Ascl1_extended_-/+_(516g)	Ascl1_extended_-/+_(979r)	0.388898	-1	-0.233572	157215
chr4:140241943-140249928	Igsf21	0.0324391	0.237834	0.00771512	0.00771512	Ascl1	True	Ascl1_extended_-/+	Ascl1_extended_-/+_(516g)	Ascl1_extended_-/+_(979r)	0.331254	-1	-0.15539	144775
chr9:108438958-108440458	Wdr6	0.0210183	0.20498	0.00430834	0.00430834	Ascl1	True	Ascl1_extended_-/+	Ascl1_extended_-/+_(516g)	Ascl1_extended_-/+_(979r)	0.923597	-1	-0.376491	137114
chrX:135956423-135958977	Bhlhb9	0.0988884	0.352382	0.0348465	0.0348465	Ascl1	True	Ascl1_extended_-/+	Ascl1_extended_-/+_(516g)	Ascl1_extended_-/+_(979r)	0.439617	-1	-0.286628	41773
chr14:66478288-66479655	Stmn4	0.01551	0.410147	0.00636137	0.00636137	Ascl1	True	Ascl1_extended_-/+	Ascl1_extended_-/+_(516g)	Ascl1_extended_-/+_(979r)	0.951782	-1	-0.466673	124298
chr7:126948730-126953387	Sez6l2	0.1487	0.646814	0.0961811	0.0961811	Ascl1	True	Ascl1_extended_-/+	Ascl1_extended_-/+_(516g)	Ascl1_extended_-/+_(979r)	1.35783	-1	-0.442264	18077
chr6:48876334-48877244	Tmem176a	0.0862759	0.0797224	0.00687812	0.00687812	Ascl1	True	Ascl1_extended_-/+	Ascl1_extended_-/+_(516g)	Ascl1_extended_-/+_(979r)	0.441357	-1	-0.0986332	104657
chr1:17146728-17147429	Gdap1	0.238092	0.375298	0.0893555	0.0893555	Ascl1	True	Ascl1_extended_-/+	Ascl1_extended_-/+_(516g)	Ascl1_extended_-/+_(979r)	0.444842	-1	-0.339005	10011
chrX:143905881-143907670	Dcx	0.043653	0.246314	0.0107523	0.0107523	Ascl1	True	Ascl1_extended_-/+	Ascl1_extended_-/+_(516g)	Ascl1_extended_-/+_(979r)	1.26638	-1	-0.57958	36152
chr18:32492348-32493242	Bin1	0.00777227	0.0724607	0.000563184	0.000563184	Ascl1	True	Ascl1_extended_-/+	Ascl1_extended_-/+_(516g)	Ascl1_extended_-/+_(979r)	0.45953	-1	-0.213242	148121
chr10:75030630-75033512	Rab36	0.0211003	0.10395	0.00219337	0.00219337	Ascl1	True	Ascl1_extended_-/+	Ascl1_extended_-/+_(516g)	Ascl1_extended_-/+_(979r)	0.448003	-1	-0.139702	156932
chr2:181133331-181135974	Kcnq2	0.129541	0.517612	0.0670519	0.0670519	Ascl1	True	Ascl1_extended_-/+	Ascl1_extended_-/+_(516g)	Ascl1_extended_-/+_(979r)	0.569731	-1	-0.385586	59469
chr10:3365297-3367909	Ppp1r14c	0.107751	0.127922	0.0137838	0.0137838	Ascl1	True	Ascl1_extended_-/+	Ascl1_extended_-/+_(516g)	Ascl1_extended_-/+_(979r)	1.25187	-1	-0.112605	39529
chr5:121113877-121118372	Hectd4	0.134418	0.421513	0.0566588	0.0566588	Ascl1	True	Ascl1_extended_-/+	Ascl1_extended_-/+_(516g)	Ascl1_extended_-/+_(979r)	0.43215	-1	-0.339022	65474
chr18:25115787-25116731	Tpgs2	0.0277862	0.14643	0.00406873	0.00406873	Ascl1	True	Ascl1_extended_-/+	Ascl1_extended_-/+_(516g)	Ascl1_extended_-/+_(979r)	0.430643	-1	-0.241018	146419
chr6:91707218-91710305	Slc6a6	0.0724574	0.272363	0.0197347	0.0197347	Ascl1	True	Ascl1_extended_-/+	Ascl1_extended_-/+_(516g)	Ascl1_extended_-/+_(979r)	0.338031	-1	-0.209179	83194
chr6:58840764-58841681	Nap1l5	0.116508	0.537394	0.0626107	0.0626107	Ascl1	True	Ascl1_extended_-/+	Ascl1_extended_-/+_(516g)	Ascl1_extended_-/+_(979r)	1.01587	-1	-0.485875	43855
chr6:115321782-115322834	Syn2	0.0327656	0.0527944	0.00172984	0.00172984	Ascl1	True	Ascl1_extended_-/+	Ascl1_extended_-/+_(516g)	Ascl1_extended_-/+_(979r)	0.407321	-1	-0.110269	148220
chr4:117957439-117958080	Atp6v0b	0.00277165	0.137961	0.000382381	0.000382381	Ascl1	True	Ascl1_extended_-/+	Ascl1_extended_-/+_(516g)	Ascl1_extended_-/+_(979r)	0.895787	-1	-0.488555	147880
chr5:16120981-16122757	Cacna2d1	0.0367974	0.689263	0.0253631	0.0253631	Ascl1	True	Ascl1_extended_-/+	Ascl1_extended_-/+_(516g)	Ascl1_extended_-/+_(979r)	1.91697	-1	-0.418594	44093
chr12:111906790-111909118	Klc1	0.134445	0.584865	0.0786319	0.0786319	Ascl1	True	Ascl1_extended_-/+	Ascl1_extended_-/+_(516g)	Ascl1_extended_-/+_(979r)	1.24547	-1	-0.501307	31797
chr3:94476179-94499093	Celf3	0.00260426	0.0797862	0.000207784	0.000207784	Ascl1	True	Ascl1_extended_-/+	Ascl1_extended_-/+_(516g)	Ascl1_extended_-/+_(979r)	1.43374	-1	-0.434659	105935
chr11:107833166-107834052	Cacng4	0.114373	0.476313	0.0544771	0.0544771	Ascl1	True	Ascl1_extended_-/+	Ascl1_extended_-/+_(516g)	Ascl1_extended_-/+_(979r)	0.453366	-1	-0.332426	66673
chr11:36258758-36259792	Tenm2	0.00972333	0.385651	0.00374981	0.00374981	Ascl1	True	Ascl1_extended_-/+	Ascl1_extended_-/+_(516g)	Ascl1_extended_-/+_(979r)	0.537569	-1	-0.374053	81693
chr14:121038321-121039249	Farp1	0.02998	0.0541773	0.00162424	0.00162424	Ascl1	True	Ascl1_extended_-/+	Ascl1_extended_-/+_(516g)	Ascl1_extended_-/+_(979r)	0.446674	-1	-0.077445	148205
chr8:117398688-117400544	Cmip	0.0638133	0.520652	0.0332246	0.0332246	Ascl1	True	Ascl1_extended_-/+	Ascl1_extended_-/+_(516g)	Ascl1_extended_-/+_(979r)	0.81813	-1	-0.413485	57595
chr16:45721847-45725361	Tagln3	0.0683527	0.0780979	0.0053382	0.0053382	Ascl1	True	Ascl1_extended_-/+	Ascl1_extended_-/+_(516g)	Ascl1_extended_-/+_(979r)	1.0544	-1	-0.444017	125939
chr11:54718418-54719213	Rapgef6	0.00719551	0.073939	0.000532028	0.000532028	Ascl1	True	Ascl1_extended_-/+	Ascl1_extended_-/+_(516g)	Ascl1_extended_-/+_(979r)	0.761861	-1	-0.120807	128738
chr5:136243315-136246634	Rasa4	0.0334699	0.123456	0.00413206	0.00413206	Ascl1	True	Ascl1_extended_-/+	Ascl1_extended_-/+_(516g)	Ascl1_extended_-/+_(979r)	0.309763	-1	-0.153815	43206
chr7:126821579-126824645	Asphd1	0.121873	0.208725	0.0254379	0.0254379	Ascl1	True	Ascl1_extended_-/+	Ascl1_extended_-/+_(516g)	Ascl1_extended_-/+_(979r)	0.567235	-1	-0.167986	68055
chr12:25189007-25189917	Kidins220	0.0374082	0.342878	0.0128265	0.0128265	Ascl1	True	Ascl1_extended_-/+	Ascl1_extended_-/+_(516g)	Ascl1_extended_-/+_(979r)	0.371801	-1	-0.444443	66597
chr11:46217800-46220895	Cyfip2	0.111175	0.426599	0.0474269	0.0474269	Ascl1	True	Ascl1_extended_-/+	Ascl1_extended_-/+_(516g)	Ascl1_extended_-/+_(979r)	0.414529	-1	-0.405204	47856
chr9:103651630-103654932	Tmem108	0.0504813	0.352099	0.0177744	0.0177744	Ascl1	True	Ascl1_extended_-/+	Ascl1_extended_-/+_(516g)	Ascl1_extended_-/+_(979r)	0.867532	-1	-0.340849	89425
chr11:62511680-62512442	Trpv2	0.0070507	0.0697376	0.000491699	0.000491699	Ascl1	True	Ascl1_extended_-/+	Ascl1_extended_-/+_(516g)	Ascl1_extended_-/+_(979r)	0.324734	-1	-0.171773	37006
chr2:181010260-181011050	Eef1a2	0.0108076	0.28222	0.00305013	0.00305013	Ascl1	True	Ascl1_extended_-/+	Ascl1_extended_-/+_(516g)	Ascl1_extended_-/+_(979r)	0.885678	-1	-0.369274	126763
chr6:124855706-124866966	Ptms	0.0110746	0.322897	0.00357596	0.00357596	Ascl1	True	Ascl1_extended_-/+	Ascl1_extended_-/+_(516g)	Ascl1_extended_-/+_(979r)	1.56141	-1	-0.546791	96988
chr9:72762643-72763841	Rfx7	0.0182447	0.0769861	0.00140459	0.00140459	Ascl1	True	Ascl1_extended_-/+	Ascl1_extended_-/+_(516g)	Ascl1_extended_-/+_(979r)	0.390597	-1	-0.124091	147645
chr11:74589004-74591294	Rap1gap2	0.0492141	0.153577	0.00755814	0.00755814	Ascl1	True	Ascl1_extended_-/+	Ascl1_extended_-/+_(516g)	Ascl1_extended_-/+_(979r)	0.407607	-1	-0.0829596	143401
chr4:32157077-32158015	Bach2	0.0468917	0.338147	0.0158563	0.0158563	Ascl1	True	Ascl1_extended_-/+	Ascl1_extended_-/+_(516g)	Ascl1_extended_-/+_(979r)	1.92081	-1	-0.312514	67583
chr8:33746229-33748278	Smim18	0.165076	0.547338	0.0903525	0.0903525	Ascl1	True	Ascl1_extended_-/+	Ascl1_extended_-/+_(516g)	Ascl1_extended_-/+_(979r)	1.11287	-1	-0.446069	16868
chr19:38244826-38246962	Lgi1	0.0454687	0.151164	0.00687323	0.00687323	Ascl1	True	Ascl1_extended_-/+	Ascl1_extended_-/+_(516g)	Ascl1_extended_-/+_(979r)	0.361351	-1	-0.0806102	109771
chr10:69719590-69722020	Ank3	0.00540074	0.151199	0.000816588	0.000816588	Ascl1	True	Ascl1_extended_-/+	Ascl1_extended_-/+_(516g)	Ascl1_extended_-/+_(979r)	5.3834	-1	-0.599351	9739
chr13:43230069-43230900	Gfod1	0.0372032	0.186085	0.00692295	0.00692295	Ascl1	True	Ascl1_extended_-/+	Ascl1_extended_-/+_(516g)	Ascl1_extended_-/+_(979r)	0.547816	-1	-0.173613	151767
chr1:160533108-160536066	Rabgap1l	0.0286253	0.147709	0.0042282	0.0042282	Ascl1	True	Ascl1_extended_-/+	Ascl1_extended_-/+_(516g)	Ascl1_extended_-/+_(979r)	0.508975	-1	-0.285099	145274
chr19:6131611-6132524	Snx15	0.139832	0.177197	0.0247779	0.0247779	Ascl1	True	Ascl1_extended_-/+	Ascl1_extended_-/+_(516g)	Ascl1_extended_-/+_(979r)	0.850223	-1	-0.19697	19985
chr7:49569242-49570535	Nav2	0.0694702	0.383335	0.0266303	0.0266303	Ascl1	True	Ascl1_extended_-/+	Ascl1_extended_-/+_(516g)	Ascl1_extended_-/+_(979r)	0.654345	-1	-0.279039	110683
chr5:37162591-37164012	Jakmip1	0.0989434	0.418928	0.0414502	0.0414502	Ascl1	True	Ascl1_extended_-/+	Ascl1_extended_-/+_(516g)	Ascl1_extended_-/+_(979r)	0.422927	-1	-0.278064	25233
chr4:121051474-121053487	Col9a2	0.0560203	0.0690611	0.00386882	0.00386882	Ascl1	True	Ascl1_extended_-/+	Ascl1_extended_-/+_(516g)	Ascl1_extended_-/+_(979r)	0.699777	-1	-0.0640978	116460
chr16:41317597-41318456	Lsamp	0.037558	0.413473	0.0155292	0.0155292	Ascl1	True	Ascl1_extended_-/+	Ascl1_extended_-/+_(516g)	Ascl1_extended_-/+_(979r)	1.85652	-1	-0.312543	100145
chr16:16828529-16829831	Spag6l	0.265213	0.160651	0.0426069	0.0426069	Ascl1	True	Ascl1_extended_-/+	Ascl1_extended_-/+_(516g)	Ascl1_extended_-/+_(979r)	0.613964	-1	-0.119662	2520
chr4:141452864-141454013	Fblim1	0.0322365	0.172277	0.00555359	0.00555359	Ascl1	True	Ascl1_extended_-/+	Ascl1_extended_-/+_(516g)	Ascl1_extended_-/+_(979r)	0.351092	-1	-0.218432	150060
chr5:110485715-110488625	Galnt9	0.0250009	0.0945479	0.00236379	0.00236379	Ascl1	True	Ascl1_extended_-/+	Ascl1_extended_-/+_(516g)	Ascl1_extended_-/+_(979r)	0.361734	-1	-0.290438	153586
chrX:38237589-38238461	Tmem255a	0.00689686	0.061577	0.000424688	0.000424688	Ascl1	True	Ascl1_extended_-/+	Ascl1_extended_-/+_(516g)	Ascl1_extended_-/+_(979r)	0.521217	-1	-0.201584	123839
chr7:62301031-62303123	Ndn	0.0200321	0.275613	0.0055211	0.0055211	Ascl1	True	Ascl1_extended_-/+	Ascl1_extended_-/+_(516g)	Ascl1_extended_-/+_(979r)	6.58443	-1	-0.64422	41873
chr3:9884455-9887522	Fabp5	0.0285206	0.18452	0.00526261	0.00526261	Ascl1	True	Ascl1_extended_-/+	Ascl1_extended_-/+_(516g)	Ascl1_extended_-/+_(979r)	0.80335	-1	-0.328821	28402
chr7:51620102-51630366	Ano5	0.100518	0.152783	0.0153575	0.0153575	Ascl1	True	Ascl1_extended_-/+	Ascl1_extended_-/+_(516g)	Ascl1_extended_-/+_(979r)	0.471017	-1	-0.0818647	26674
chr3:102070225-102071021	Nhlh2	0.0291777	0.547063	0.015962	0.015962	Ascl1	True	Ascl1_extended_-/+	Ascl1_extended_-/+_(516g)	Ascl1_extended_-/+_(979r)	1.08341	-1	-0.34744	33364
chr1:133254627-133257550	Etnk2	0.00692067	0.0814456	0.000563658	0.000563658	Ascl1	True	Ascl1_extended_-/+	Ascl1_extended_-/+_(516g)	Ascl1_extended_-/+_(979r)	0.900125	-1	-0.138785	97250
chr17:87521273-87523346	Calm2	0.0899541	0.631816	0.0568344	0.0568344	Ascl1	True	Ascl1_extended_-/+	Ascl1_extended_-/+_(516g)	Ascl1_extended_-/+_(979r)	0.746471	-1	-0.465875	113885
chr18:32998706-32999716	Camk4	0.212895	0.291508	0.0620606	0.0620606	Ascl1	True	Ascl1_extended_-/+	Ascl1_extended_-/+_(516g)	Ascl1_extended_-/+_(979r)	0.507793	-1	-0.204465	12332
chr7:127008168-127009232	Sez6l2	0.0147151	0.0808169	0.00118923	0.00118923	Ascl1	True	Ascl1_extended_-/+	Ascl1_extended_-/+_(516g)	Ascl1_extended_-/+_(979r)	1.35783	-1	-0.442264	130231
chr11:104214650-104215557	Mapt	0.051731	0.604009	0.031246	0.031246	Ascl1	True	Ascl1_extended_-/+	Ascl1_extended_-/+_(516g)	Ascl1_extended_-/+_(979r)	6.97652	-1	-0.592844	9966
chr15:78631923-78635635	Elfn2	0.0165358	0.145468	0.00240544	0.00240544	Ascl1	True	Ascl1_extended_-/+	Ascl1_extended_-/+_(516g)	Ascl1_extended_-/+_(979r)	0.661045	-1	-0.137208	116459
chr15:98946133-98956764	Tuba1a	0.00191654	0.208408	0.000399422	0.000399422	Ascl1	True	Ascl1_extended_-/+	Ascl1_extended_-/+_(516g)	Ascl1_extended_-/+_(979r)	0.501667	-1	-0.561191	154258
chr5:118079051-118082069	Hrk	0.112742	0.146013	0.0164617	0.0164617	Ascl1	True	Ascl1_extended_-/+	Ascl1_extended_-/+_(516g)	Ascl1_extended_-/+_(979r)	0.682486	-1	-0.11348	29354
chr11:119124972-119130906	Gaa	0.0247095	0.064222	0.00158689	0.00158689	Ascl1	True	Ascl1_extended_-/+	Ascl1_extended_-/+_(516g)	Ascl1_extended_-/+_(979r)	0.672194	-1	-0.110626	155879
chr4:109404966-109408409	Eps15	0.0153483	0.126966	0.00194871	0.00194871	Ascl1	True	Ascl1_extended_-/+	Ascl1_extended_-/+_(516g)	Ascl1_extended_-/+_(979r)	0.34519	-1	-0.224069	155439
chr9:58863120-58865005	Neo1	0.0179993	0.0954508	0.00171804	0.00171804	Ascl1	True	Ascl1_extended_-/+	Ascl1_extended_-/+_(516g)	Ascl1_extended_-/+_(979r)	0.549978	-1	-0.116784	131905
chrX:8008238-8009575	Pcsk1n	0.0167894	0.147412	0.00247496	0.00247496	Ascl1	True	Ascl1_extended_-/+	Ascl1_extended_-/+_(516g)	Ascl1_extended_-/+_(979r)	2.34705	-1	-0.538947	108619
chr17:23743857-23746929	Paqr4	0.0368499	0.129907	0.00478705	0.00478705	Ascl1	True	Ascl1_extended_-/+	Ascl1_extended_-/+_(516g)	Ascl1_extended_-/+_(979r)	0.394603	-1	-0.123607	111497
chr7:62375365-62383010	Ndn	0.0969621	0.751493	0.0728663	0.0728663	Ascl1	True	Ascl1_extended_-/+	Ascl1_extended_-/+_(516g)	Ascl1_extended_-/+_(979r)	6.58443	-1	-0.64422	14530
chr11:30265290-30269342	Sptbn1	0.0600825	0.396652	0.0238318	0.0238318	Ascl1	True	Ascl1_extended_-/+	Ascl1_extended_-/+_(516g)	Ascl1_extended_-/+_(979r)	2.25315	-1	-0.426259	83620
chr3:134144901-134147756	Cxxc4	0.0669117	0.237167	0.0158692	0.0158692	Ascl1	True	Ascl1_extended_-/+	Ascl1_extended_-/+_(516g)	Ascl1_extended_-/+_(979r)	0.526675	-1	-0.283935	62183
chr5:71729957-71730894	Gabrb1	0.141876	0.291541	0.0413626	0.0413626	Ascl1	True	Ascl1_extended_-/+	Ascl1_extended_-/+_(516g)	Ascl1_extended_-/+_(979r)	0.384505	-1	-0.230445	56678
chr10:50792529-50793457	Sim1	0.0989883	0.520827	0.0515558	0.0515558	Ascl1	True	Ascl1_extended_-/+	Ascl1_extended_-/+_(516g)	Ascl1_extended_-/+_(979r)	0.536557	-1	-0.274515	83237
chr2:132780633-132782498	Chgb	0.0328427	0.409467	0.013448	0.013448	Ascl1	True	Ascl1_extended_-/+	Ascl1_extended_-/+_(516g)	Ascl1_extended_-/+_(979r)	0.797432	-1	-0.375224	101915
chr12:27479387-27480253	Sox11	0.00523182	0.0823401	0.000430789	0.000430789	Ascl1	True	Ascl1_extended_-/+	Ascl1_extended_-/+_(516g)	Ascl1_extended_-/+_(979r)	1.10511	-1	-0.234395	133358
chr10:69531887-69537909	Ank3	0.0878049	0.673552	0.0591412	0.0591412	Ascl1	True	Ascl1_extended_-/+	Ascl1_extended_-/+_(516g)	Ascl1_extended_-/+_(979r)	5.3834	-1	-0.599351	7685
chrX:143930896-143933761	Dcx	0.21812	0.509127	0.111051	0.111051	Ascl1	True	Ascl1_extended_-/+	Ascl1_extended_-/+_(516g)	Ascl1_extended_-/+_(979r)	1.26638	-1	-0.57958	11922
chr4:101552360-101553127	Dnajc6	0.0520825	0.290468	0.0151283	0.0151283	Ascl1	True	Ascl1_extended_-/+	Ascl1_extended_-/+_(516g)	Ascl1_extended_-/+_(979r)	0.338436	-1	-0.271233	98723
chr7:18920753-18928220	Nova2	0.00550234	0.130321	0.000717072	0.000717072	Ascl1	True	Ascl1_extended_-/+	Ascl1_extended_-/+_(516g)	Ascl1_extended_-/+_(979r)	0.454676	-1	-0.293398	152860
chr8:118912588-118913480	Cdh13	0.0499516	0.323729	0.0161708	0.0161708	Ascl1	True	Ascl1_extended_-/+	Ascl1_extended_-/+_(516g)	Ascl1_extended_-/+_(979r)	0.547619	-1	-0.209868	133009
chr16:18147428-18150374	Rtn4r	0.113224	0.276613	0.0313192	0.0313192	Ascl1	True	Ascl1_extended_-/+	Ascl1_extended_-/+_(516g)	Ascl1_extended_-/+_(979r)	0.516047	-1	-0.252974	92242
chr19:5892910-5895056	Cdc42ep2	0.0474724	0.159004	0.00754832	0.00754832	Ascl1	True	Ascl1_extended_-/+	Ascl1_extended_-/+_(516g)	Ascl1_extended_-/+_(979r)	0.734747	-1	-0.16903	64321
chr15:79334996-79335882	Csnk1e	0.0474989	0.0719386	0.003417	0.003417	Ascl1	True	Ascl1_extended_-/+	Ascl1_extended_-/+_(516g)	Ascl1_extended_-/+_(979r)	0.314971	-1	-0.324435	33527
chr6:72254202-72255208	St3gal5	0.0304773	0.10526	0.00320802	0.00320802	Ascl1	True	Ascl1_extended_-/+	Ascl1_extended_-/+_(516g)	Ascl1_extended_-/+_(979r)	0.388898	-1	-0.233572	133074
chr11:46162541-46163383	Gm12166	0.0191242	0.0538182	0.00102923	0.00102923	Ascl1	True	Ascl1_extended_-/+	Ascl1_extended_-/+_(516g)	Ascl1_extended_-/+_(979r)	0.374454	-1	-0.0853831	151910
chr2:32895251-32898183	Stxbp1	0.0137866	0.0596442	0.00082229	0.00082229	Ascl1	True	Ascl1_extended_-/+	Ascl1_extended_-/+_(516g)	Ascl1_extended_-/+_(979r)	1.1607	-1	-0.408568	121620
chr5:121148993-121149925	Hectd4	0.0186804	0.189254	0.00353533	0.00353533	Ascl1	True	Ascl1_extended_-/+	Ascl1_extended_-/+_(516g)	Ascl1_extended_-/+_(979r)	0.43215	-1	-0.339022	128179
chr19:5809315-5812938	Cdc42ep2	0.0358825	0.166576	0.00597715	0.00597715	Ascl1	True	Ascl1_extended_-/+	Ascl1_extended_-/+_(516g)	Ascl1_extended_-/+_(979r)	0.734747	-1	-0.16903	37057
chr19:28879010-28879814	4430402I18Rik	0.0204764	0.0733581	0.00150211	0.00150211	Ascl1	True	Ascl1_extended_-/+	Ascl1_extended_-/+_(516g)	Ascl1_extended_-/+_(979r)	0.449019	-1	-0.133725	151333
chr1:13292196-13293659	Ncoa2	0.0856233	0.0957689	0.00820004	0.00820004	Ascl1	True	Ascl1_extended_-/+	Ascl1_extended_-/+_(516g)	Ascl1_extended_-/+_(979r)	0.320791	-1	-0.0861269	45679
chr2:181537458-181538471	Zbtb46	0.077107	0.0771451	0.00594843	0.00594843	Ascl1	True	Ascl1_extended_-/+	Ascl1_extended_-/+_(516g)	Ascl1_extended_-/+_(979r)	0.351208	-1	-0.151638	43965
chr5:120393419-120394948	Lhx5	0.119056	0.463563	0.0551898	0.0551898	Ascl1	True	Ascl1_extended_-/+	Ascl1_extended_-/+_(516g)	Ascl1_extended_-/+_(979r)	0.44711	-1	-0.203691	70179
chr7:30431532-30432435	Aplp1	0.0677708	0.535966	0.0363228	0.0363228	Ascl1	True	Ascl1_extended_-/+	Ascl1_extended_-/+_(516g)	Ascl1_extended_-/+_(979r)	4.4188	-1	-0.582525	43738
chr16:40567205-40568134	Lsamp	0.00115015	0.296222	0.000340701	0.000340701	Ascl1	True	Ascl1_extended_-/+	Ascl1_extended_-/+_(516g)	Ascl1_extended_-/+_(979r)	1.85652	-1	-0.312543	78942
chr1:127555646-127557189	Tmem163	0.1124	0.708968	0.079688	0.079688	Ascl1	True	Ascl1_extended_-/+	Ascl1_extended_-/+_(516g)	Ascl1_extended_-/+_(979r)	0.82182	-1	-0.33226	83137
chr2:32816499-32817658	Stxbp1	0.0328562	0.28334	0.00930948	0.00930948	Ascl1	True	Ascl1_extended_-/+	Ascl1_extended_-/+_(516g)	Ascl1_extended_-/+_(979r)	1.1607	-1	-0.408568	37270
chr2:32851920-32852840	Garnl3	0.0593039	0.110419	0.00654828	0.00654828	Ascl1	True	Ascl1_extended_-/+	Ascl1_extended_-/+_(516g)	Ascl1_extended_-/+_(979r)	0.66243	-1	-0.0952287	100757
chr3:45372848-45373672	Pcdh10	0.0613421	0.105907	0.00649656	0.00649656	Ascl1	True	Ascl1_extended_-/+	Ascl1_extended_-/+_(516g)	Ascl1_extended_-/+_(979r)	1.03484	-1	-0.246114	130571
chr4:101422878-101423702	Dnajc6	0.0262061	0.0764266	0.00200284	0.00200284	Ascl1	True	Ascl1_extended_-/+	Ascl1_extended_-/+_(516g)	Ascl1_extended_-/+_(979r)	0.338436	-1	-0.271233	156737
chr17:25397589-25399635	Cacna1h	0.0251265	0.16752	0.0042092	0.0042092	Ascl1	True	Ascl1_extended_-/+	Ascl1_extended_-/+_(516g)	Ascl1_extended_-/+_(979r)	0.479862	-1	-0.205683	148500
chr7:126354675-126357689	Sbk1	0.011188	0.122823	0.00137415	0.00137415	Ascl1	True	Ascl1_extended_-/+	Ascl1_extended_-/+_(516g)	Ascl1_extended_-/+_(979r)	1.17044	-1	-0.375033	87945
chr8:94973884-94974724	Dok4	0.00155381	0.0695783	0.000108111	0.000108111	Ascl1	True	Ascl1_extended_-/+	Ascl1_extended_-/+_(516g)	Ascl1_extended_-/+_(979r)	0.472251	-1	-0.239612	133629
chr6:89485376-89486518	Chchd6	0.020838	0.151156	0.00314978	0.00314978	Ascl1	True	Ascl1_extended_-/+	Ascl1_extended_-/+_(516g)	Ascl1_extended_-/+_(979r)	0.682946	-1	-0.126306	135123
chr11:120423315-120424258	Actg1	0.00165333	0.121261	0.000200484	0.000200484	Ascl1	True	Ascl1_extended_-/+	Ascl1_extended_-/+_(516g)	Ascl1_extended_-/+_(979r)	0.981893	-1	-0.552081	156994
chr11:61026758-61029757	Usp22	0.0381167	0.166493	0.00634616	0.00634616	Ascl1	True	Ascl1_extended_-/+	Ascl1_extended_-/+_(516g)	Ascl1_extended_-/+_(979r)	0.462962	-1	-0.357303	54232
chr12:88579472-88580673	Nrxn3	0.00993388	0.641183	0.00636944	0.00636944	Ascl1	True	Ascl1_extended_-/+	Ascl1_extended_-/+_(516g)	Ascl1_extended_-/+_(979r)	0.361893	-1	-0.148237	152895
chr9:56709305-56710227	Lingo1	0.0250954	0.33642	0.00844261	0.00844261	Ascl1	True	Ascl1_extended_-/+	Ascl1_extended_-/+_(516g)	Ascl1_extended_-/+_(979r)	0.419395	-1	-0.337985	140800
chr14:60120830-60122295	Atp8a2	0.0187201	0.286871	0.00537024	0.00537024	Ascl1	True	Ascl1_extended_-/+	Ascl1_extended_-/+_(516g)	Ascl1_extended_-/+_(979r)	0.539007	-1	-0.289521	124912
chr11:101501802-101502674	Vat1	0.00253073	0.13501	0.000341674	0.000341674	Ascl1	True	Ascl1_extended_-/+	Ascl1_extended_-/+_(516g)	Ascl1_extended_-/+_(979r)	0.346051	-1	-0.331556	157928
chr16:85307617-85309948	App	0.0110597	0.184993	0.00204597	0.00204597	Ascl1	True	Ascl1_extended_-/+	Ascl1_extended_-/+_(516g)	Ascl1_extended_-/+_(979r)	0.965976	-1	-0.441749	77703
chr11:36321048-36322237	Tenm2	0.0118259	0.24096	0.00284956	0.00284956	Ascl1	True	Ascl1_extended_-/+	Ascl1_extended_-/+_(516g)	Ascl1_extended_-/+_(979r)	0.537569	-1	-0.374053	139575
chr11:104154954-104155825	Mapt	0.0304472	0.127003	0.00386687	0.00386687	Ascl1	True	Ascl1_extended_-/+	Ascl1_extended_-/+_(516g)	Ascl1_extended_-/+_(979r)	6.97652	-1	-0.592844	18103
chr2:104309356-104310248	D430041D05Rik	0.014157	0.112332	0.00159027	0.00159027	Ascl1	True	Ascl1_extended_-/+	Ascl1_extended_-/+_(516g)	Ascl1_extended_-/+_(979r)	0.35838	-1	-0.162441	152984
chr5:16297210-16298046	Cacna2d1	0.0914308	0.687243	0.0628352	0.0628352	Ascl1	True	Ascl1_extended_-/+	Ascl1_extended_-/+_(516g)	Ascl1_extended_-/+_(979r)	1.91697	-1	-0.418594	31716
chr6:121498514-121499822	Iqsec3	0.0497364	0.341539	0.0169869	0.0169869	Ascl1	True	Ascl1_extended_-/+	Ascl1_extended_-/+_(516g)	Ascl1_extended_-/+_(979r)	0.886384	-1	-0.324866	94645
chr2:180499007-180501962	Tcfl5	0.0445289	0.059445	0.00264702	0.00264702	Ascl1	True	Ascl1_extended_-/+	Ascl1_extended_-/+_(516g)	Ascl1_extended_-/+_(979r)	1.40416	-1	-0.0501613	74214
chr4:102631392-102632312	Sgip1	0.013185	0.239074	0.0031522	0.0031522	Ascl1	True	Ascl1_extended_-/+	Ascl1_extended_-/+_(516g)	Ascl1_extended_-/+_(979r)	1.35079	-1	-0.461119	116946
chr13:110237048-110238044	Rab3c	0.0229169	0.647072	0.0148289	0.0148289	Ascl1	True	Ascl1_extended_-/+	Ascl1_extended_-/+_(516g)	Ascl1_extended_-/+_(979r)	1.77992	-1	-0.527234	118668
chr13:54193497-54194419	Hrh2	0.0263986	0.0648519	0.001712	0.001712	Ascl1	True	Ascl1_extended_-/+	Ascl1_extended_-/+_(516g)	Ascl1_extended_-/+_(979r)	0.316438	-1	-0.052214	141890
chr5:71975942-71977267	Gabrb1	0.0253035	0.0603878	0.00152802	0.00152802	Ascl1	True	Ascl1_extended_-/+	Ascl1_extended_-/+_(516g)	Ascl1_extended_-/+_(979r)	0.384505	-1	-0.230445	138114
chr8:107917553-107918591	Zfhx3	0.00399575	0.561863	0.00224507	0.00224507	Ascl1	True	Ascl1_extended_-/+	Ascl1_extended_-/+_(516g)	Ascl1_extended_-/+_(979r)	1.29408	-1	-0.478502	146216
chr5:9344236-9347272	9330182L06Rik	0.0487313	0.186605	0.0090935	0.0090935	Ascl1	True	Ascl1_extended_-/+	Ascl1_extended_-/+_(516g)	Ascl1_extended_-/+_(979r)	0.331486	-1	-0.169611	121231
chr4:125258872-125259857	Meaf6	0.0392592	0.32428	0.012731	0.012731	Ascl1	True	Ascl1_extended_-/+	Ascl1_extended_-/+_(516g)	Ascl1_extended_-/+_(979r)	0.336199	-1	-0.282747	151851
chr2:90639881-90641803	Ptprj	0.1867	0.0873099	0.0163008	0.0163008	Ascl1	True	Ascl1_extended_-/+	Ascl1_extended_-/+_(516g)	Ascl1_extended_-/+_(979r)	0.311672	-1	-0.0672184	23870
chr4:134399972-134402200	Stmn1	0.0792815	0.719654	0.0570553	0.0570553	Ascl1	True	Ascl1_extended_-/+	Ascl1_extended_-/+_(516g)	Ascl1_extended_-/+_(979r)	1.08159	-1	-0.561236	61978
chr7:126821579-126824645	Fam57b	0.0908375	0.537851	0.0488571	0.0488571	Ascl1	True	Ascl1_extended_-/+	Ascl1_extended_-/+_(516g)	Ascl1_extended_-/+_(979r)	0.838694	-1	-0.431587	97336
chr4:20090856-20091664	Nkain3	0.0518271	0.106243	0.00550628	0.00550628	Ascl1	True	Ascl1_extended_-/+	Ascl1_extended_-/+_(516g)	Ascl1_extended_-/+_(979r)	0.740318	-1	-0.316936	105207
chr2:25265737-25267759	Npdc1	0.0405696	0.198193	0.00804058	0.00804058	Ascl1	True	Ascl1_extended_-/+	Ascl1_extended_-/+_(516g)	Ascl1_extended_-/+_(979r)	1.50395	-1	-0.410534	74018
chr9:49635500-49636429	Ncam1	0.0144275	0.571725	0.00824854	0.00824854	Ascl1	True	Ascl1_extended_-/+	Ascl1_extended_-/+_(516g)	Ascl1_extended_-/+_(979r)	5.71075	-1	-0.6326	9416
chr2:79421447-79422294	Neurod1	0.0805738	0.20961	0.0168891	0.0168891	Ascl1	True	Ascl1_extended_-/+	Ascl1_extended_-/+_(516g)	Ascl1_extended_-/+_(979r)	0.333007	-1	-0.140349	120390
chr10:94059808-94060628	Vezt	0.00218065	0.140971	0.000307409	0.000307409	Ascl1	True	Ascl1_extended_-/+	Ascl1_extended_-/+_(516g)	Ascl1_extended_-/+_(979r)	0.457138	-1	-0.320688	157932
chr4:102186660-102187815	Pde4b	0.0899102	0.204726	0.018407	0.018407	Ascl1	True	Ascl1_extended_-/+	Ascl1_extended_-/+_(516g)	Ascl1_extended_-/+_(979r)	0.950245	-1	-0.181134	105943
chr4:32529495-32533521	Bach2	0.0429248	0.304658	0.0130774	0.0130774	Ascl1	True	Ascl1_extended_-/+	Ascl1_extended_-/+_(516g)	Ascl1_extended_-/+_(979r)	1.92081	-1	-0.312514	73111
chr3:9967644-9969255	Fabp5	0.0137975	0.173137	0.00238885	0.00238885	Ascl1	True	Ascl1_extended_-/+	Ascl1_extended_-/+_(516g)	Ascl1_extended_-/+_(979r)	0.80335	-1	-0.328821	130204
chr16:40307393-40308297	Lsamp	0.0114123	0.301879	0.00344513	0.00344513	Ascl1	True	Ascl1_extended_-/+	Ascl1_extended_-/+_(516g)	Ascl1_extended_-/+_(979r)	1.85652	-1	-0.312543	77801
chr9:86986568-86987394	Snap91	0.0139279	0.131809	0.00183582	0.00183582	Ascl1	True	Ascl1_extended_-/+	Ascl1_extended_-/+_(516g)	Ascl1_extended_-/+_(979r)	1.25357	-1	-0.427853	120705
chr1:164391965-164392881	Atp1b1	0.0159049	0.161	0.00256069	0.00256069	Ascl1	True	Ascl1_extended_-/+	Ascl1_extended_-/+_(516g)	Ascl1_extended_-/+_(979r)	2.44521	-1	-0.359377	94009
chr4:103011566-103012437	Sgip1	0.115727	0.587557	0.0679963	0.0679963	Ascl1	True	Ascl1_extended_-/+	Ascl1_extended_-/+_(516g)	Ascl1_extended_-/+_(979r)	1.35079	-1	-0.461119	12930
chr15:77013355-77014901	Rbfox2	0.068106	0.563219	0.0383586	0.0383586	Ascl1	True	Ascl1_extended_-/+	Ascl1_extended_-/+_(516g)	Ascl1_extended_-/+_(979r)	0.914923	-1	-0.476482	79515
chr3:127481018-127482376	Ank2	0.0119186	0.452517	0.00539335	0.00539335	Ascl1	True	Ascl1_extended_-/+	Ascl1_extended_-/+_(516g)	Ascl1_extended_-/+_(979r)	1.49366	-1	-0.407514	56993
chr8:122744942-122746966	Trappc2l	0.077134	0.420204	0.032412	0.032412	Ascl1	True	Ascl1_extended_-/+	Ascl1_extended_-/+_(516g)	Ascl1_extended_-/+_(979r)	0.697787	-1	-0.422111	86151
chr6:58863553-58864413	Nap1l5	0.0164377	0.106541	0.00175128	0.00175128	Ascl1	True	Ascl1_extended_-/+	Ascl1_extended_-/+_(516g)	Ascl1_extended_-/+_(979r)	1.01587	-1	-0.485875	118918
chr4:20517252-20519353	Nkain3	0.070736	0.462185	0.0326931	0.0326931	Ascl1	True	Ascl1_extended_-/+	Ascl1_extended_-/+_(516g)	Ascl1_extended_-/+_(979r)	0.740318	-1	-0.316936	97458
chr11:120198623-120199523	Actg1	0.134338	0.382569	0.0513935	0.0513935	Ascl1	True	Ascl1_extended_-/+	Ascl1_extended_-/+_(516g)	Ascl1_extended_-/+_(979r)	0.981893	-1	-0.552081	43445
chr16:42275151-42277378	Lsamp	0.00155904	0.185611	0.000289374	0.000289374	Ascl1	True	Ascl1_extended_-/+	Ascl1_extended_-/+_(516g)	Ascl1_extended_-/+_(979r)	1.85652	-1	-0.312543	73517
chr16:39988292-39989201	Lsamp	0.000126781	0.220687	2.79789e-05	2.79789e-05	Ascl1	True	Ascl1_extended_-/+	Ascl1_extended_-/+_(516g)	Ascl1_extended_-/+_(979r)	1.85652	-1	-0.312543	116353
chr7:105513498-105515792	Apbb1	0.0925319	0.500838	0.0463435	0.0463435	Ascl1	True	Ascl1_extended_-/+	Ascl1_extended_-/+_(516g)	Ascl1_extended_-/+_(979r)	1.30954	-1	-0.413919	10615
chr11:75248586-75249534	Rtn4rl1	0.0548353	0.180381	0.00989125	0.00989125	Ascl1	True	Ascl1_extended_-/+	Ascl1_extended_-/+_(516g)	Ascl1_extended_-/+_(979r)	0.330429	-1	-0.123094	136100
chr7:25149469-25156711	Atp1a3	0.0633915	0.480545	0.0304624	0.0304624	Ascl1	True	Ascl1_extended_-/+	Ascl1_extended_-/+_(516g)	Ascl1_extended_-/+_(979r)	0.31875	-1	-0.449744	87799
chr7:44300377-44301364	Shank1	0.00812981	0.304411	0.0024748	0.0024748	Ascl1	True	Ascl1_extended_-/+	Ascl1_extended_-/+_(516g)	Ascl1_extended_-/+_(979r)	0.371076	-1	-0.395552	154887
chr11:36228283-36229196	Tenm2	0.003097	0.477093	0.00147756	0.00147756	Ascl1	True	Ascl1_extended_-/+	Ascl1_extended_-/+_(516g)	Ascl1_extended_-/+_(979r)	0.537569	-1	-0.374053	141035
chr19:4862767-4863671	Sptbn2	0.0684346	0.175907	0.0120381	0.0120381	Ascl1	True	Ascl1_extended_-/+	Ascl1_extended_-/+_(516g)	Ascl1_extended_-/+_(979r)	0.589217	-1	-0.307656	78547
chr1:15348869-15349830	Kcnb2	0.030906	0.151772	0.00469066	0.00469066	Ascl1	True	Ascl1_extended_-/+	Ascl1_extended_-/+_(516g)	Ascl1_extended_-/+_(979r)	0.332384	-1	-0.248412	152498
chr3:102055189-102057823	Nhlh2	0.0772866	0.658578	0.0508992	0.0508992	Ascl1	True	Ascl1_extended_-/+	Ascl1_extended_-/+_(516g)	Ascl1_extended_-/+_(979r)	1.08341	-1	-0.34744	111431
chrX:99607808-99608827	Pja1	0.0095161	0.223532	0.00212715	0.00212715	Ascl1	True	Ascl1_extended_-/+	Ascl1_extended_-/+_(516g)	Ascl1_extended_-/+_(979r)	0.635131	-1	-0.375912	144752
chr11:36243474-36245264	Tenm2	0.0058953	0.481796	0.00284033	0.00284033	Ascl1	True	Ascl1_extended_-/+	Ascl1_extended_-/+_(516g)	Ascl1_extended_-/+_(979r)	0.537569	-1	-0.374053	153930
chr8:39021390-39022271	Tusc3	0.00637179	0.0597537	0.000380738	0.000380738	Ascl1	True	Ascl1_extended_-/+	Ascl1_extended_-/+_(516g)	Ascl1_extended_-/+_(979r)	0.394835	-1	-0.313509	141780
chr2:49670758-49673316	Kif5c	0.123398	0.586111	0.0723249	0.0723249	Ascl1	True	Ascl1_extended_-/+	Ascl1_extended_-/+_(516g)	Ascl1_extended_-/+_(979r)	0.572855	-1	-0.512793	10244
chr9:106662926-106663700	Tex264	0.116232	0.120117	0.0139614	0.0139614	Ascl1	True	Ascl1_extended_-/+	Ascl1_extended_-/+_(516g)	Ascl1_extended_-/+_(979r)	0.646993	-1	-0.0959047	84114
chr5:71155682-71156577	Gabra2	0.197401	0.384381	0.0758769	0.0758769	Ascl1	True	Ascl1_extended_-/+	Ascl1_extended_-/+_(516g)	Ascl1_extended_-/+_(979r)	0.462638	-1	-0.312809	21210
chr2:25317984-25319712	Npdc1	0.0909129	0.464434	0.042223	0.042223	Ascl1	True	Ascl1_extended_-/+	Ascl1_extended_-/+_(516g)	Ascl1_extended_-/+_(979r)	1.50395	-1	-0.410534	31376
chr11:53538760-53539674	Kif3a	0.0145115	0.228087	0.00330989	0.00330989	Ascl1	True	Ascl1_extended_-/+	Ascl1_extended_-/+_(516g)	Ascl1_extended_-/+_(979r)	0.842284	-1	-0.371736	23126
chr17:46508123-46508971	Cul9	0.0141897	0.0628233	0.000891441	0.000891441	Ascl1	True	Ascl1_extended_-/+	Ascl1_extended_-/+_(516g)	Ascl1_extended_-/+_(979r)	0.348926	-1	-0.120581	88164
chr11:59288809-59291390	Snap47	0.00350393	0.216568	0.000758837	0.000758837	Ascl1	True	Ascl1_extended_-/+	Ascl1_extended_-/+_(516g)	Ascl1_extended_-/+_(979r)	0.480737	-1	-0.430179	156267
chrX:143965992-143966909	Dcx	0.128914	0.595766	0.0768024	0.0768024	Ascl1	True	Ascl1_extended_-/+	Ascl1_extended_-/+_(516g)	Ascl1_extended_-/+_(979r)	1.26638	-1	-0.57958	5599
chr7:49074704-49077046	Nav2	0.00570172	0.322822	0.00184064	0.00184064	Ascl1	True	Ascl1_extended_-/+	Ascl1_extended_-/+_(516g)	Ascl1_extended_-/+_(979r)	0.654345	-1	-0.279039	141253
chr5:139243234-139244064	Adap1	0.0183103	0.0907348	0.00166138	0.00166138	Ascl1	True	Ascl1_extended_-/+	Ascl1_extended_-/+_(516g)	Ascl1_extended_-/+_(979r)	0.37544	-1	-0.221217	143216
chr4:141548822-141549713	Fblim1	0.0213103	0.115282	0.00245669	0.00245669	Ascl1	True	Ascl1_extended_-/+	Ascl1_extended_-/+_(516g)	Ascl1_extended_-/+_(979r)	0.351092	-1	-0.218432	133265
chr1:158353952-158357337	Astn1	0.134639	0.311226	0.0419033	0.0419033	Ascl1	True	Ascl1_extended_-/+	Ascl1_extended_-/+_(516g)	Ascl1_extended_-/+_(979r)	0.404726	-1	-0.275767	47770
chr13:35839890-35841174	Lyrm4	0.0860435	0.0772771	0.00664919	0.00664919	Ascl1	True	Ascl1_extended_-/+	Ascl1_extended_-/+_(516g)	Ascl1_extended_-/+_(979r)	0.748107	-1	-0.0768305	97662
chr9:21243716-21245633	S1pr5	0.0610402	0.106965	0.00652914	0.00652914	Ascl1	True	Ascl1_extended_-/+	Ascl1_extended_-/+_(516g)	Ascl1_extended_-/+_(979r)	0.423142	-1	-0.0802913	135190
chr6:13982339-13983258	Gpr85	0.0261337	0.235382	0.00615141	0.00615141	Ascl1	True	Ascl1_extended_-/+	Ascl1_extended_-/+_(516g)	Ascl1_extended_-/+_(979r)	0.865836	-1	-0.422767	84403
chr7:45783236-45787725	Sult2b1	0.0290855	0.051798	0.00150657	0.00150657	Ascl1	True	Ascl1_extended_-/+	Ascl1_extended_-/+_(516g)	Ascl1_extended_-/+_(979r)	0.317331	-1	-0.0528223	147389
chr17:56895732-56899037	Alkbh7	0.049034	0.0537086	0.00263355	0.00263355	Ascl1	True	Ascl1_extended_-/+	Ascl1_extended_-/+_(516g)	Ascl1_extended_-/+_(979r)	0.309722	-1	-0.0941102	87897
chr12:86940552-86943165	Irf2bpl	0.0160405	0.275764	0.0044234	0.0044234	Ascl1	True	Ascl1_extended_-/+	Ascl1_extended_-/+_(516g)	Ascl1_extended_-/+_(979r)	1.34862	-1	-0.447595	112051
chr11:6644399-6645311	Nacad	0.079057	0.228515	0.0180657	0.0180657	Ascl1	True	Ascl1_extended_-/+	Ascl1_extended_-/+_(516g)	Ascl1_extended_-/+_(979r)	0.83488	-1	-0.373882	78775
chr18:23750904-23755094	Mapre2	0.126349	0.459675	0.0580796	0.0580796	Ascl1	True	Ascl1_extended_-/+	Ascl1_extended_-/+_(516g)	Ascl1_extended_-/+_(979r)	0.461028	-1	-0.403846	68743
chr13:57671092-57672477	Spock1	0.107889	0.533336	0.0575411	0.0575411	Ascl1	True	Ascl1_extended_-/+	Ascl1_extended_-/+_(516g)	Ascl1_extended_-/+_(979r)	1.03207	-1	-0.325692	49857
chr17:93312141-93314305	Adcyap1	0.12027	0.518665	0.0623796	0.0623796	Ascl1	True	Ascl1_extended_-/+	Ascl1_extended_-/+_(516g)	Ascl1_extended_-/+_(979r)	0.444135	-1	-0.310263	14519
chrX:94532368-94533153	Gspt2	0.0684222	0.0511435	0.00349935	0.00349935	Ascl1	True	Ascl1_extended_-/+	Ascl1_extended_-/+_(516g)	Ascl1_extended_-/+_(979r)	0.564447	-1	-0.0989392	137365
chr14:103471135-103472722	Mycbp2	0.0161055	0.0649704	0.00104638	0.00104638	Ascl1	True	Ascl1_extended_-/+	Ascl1_extended_-/+_(516g)	Ascl1_extended_-/+_(979r)	0.394902	-1	-0.374909	149904
chr7:28298485-28303857	Lrfn1	0.0229462	0.0506813	0.00116294	0.00116294	Ascl1	True	Ascl1_extended_-/+	Ascl1_extended_-/+_(516g)	Ascl1_extended_-/+_(979r)	0.404021	-1	-0.205831	114273
chr2:25785571-25786610	Bmyc	0.032384	0.131462	0.00425727	0.00425727	Ascl1	True	Ascl1_extended_-/+	Ascl1_extended_-/+_(516g)	Ascl1_extended_-/+_(979r)	0.365684	-1	-0.2964	146143
chr1:15643952-15645236	Kcnb2	0.0561401	0.18671	0.0104819	0.0104819	Ascl1	True	Ascl1_extended_-/+	Ascl1_extended_-/+_(516g)	Ascl1_extended_-/+_(979r)	0.332384	-1	-0.248412	94912
chr10:74920453-74921840	Rab36	0.0194888	0.124127	0.00241908	0.00241908	Ascl1	True	Ascl1_extended_-/+	Ascl1_extended_-/+_(516g)	Ascl1_extended_-/+_(979r)	0.448003	-1	-0.139702	33188
chr7:34869417-34870566	Chst8	0.0213801	0.404559	0.00864953	0.00864953	Ascl1	True	Ascl1_extended_-/+	Ascl1_extended_-/+_(516g)	Ascl1_extended_-/+_(979r)	0.357397	-1	-0.299991	146242
chr9:47754889-47755810	Cadm1	0.0892947	0.485173	0.0433234	0.0433234	Ascl1	True	Ascl1_extended_-/+	Ascl1_extended_-/+_(516g)	Ascl1_extended_-/+_(979r)	1.11297	-1	-0.371157	97144
chr13:36729153-36737227	Nrn1	0.243564	0.709243	0.172746	0.172746	Ascl1	True	Ascl1_extended_-/+	Ascl1_extended_-/+_(516g)	Ascl1_extended_-/+_(979r)	0.439384	-1	-0.316317	11798
chr2:57101798-57105660	Nr4a2	0.196479	0.457292	0.0898483	0.0898483	Ascl1	True	Ascl1_extended_-/+	Ascl1_extended_-/+_(516g)	Ascl1_extended_-/+_(979r)	0.573198	-1	-0.174651	21586
chr7:99270693-99273394	Uvrag	0.0300062	0.102903	0.00308773	0.00308773	Ascl1	True	Ascl1_extended_-/+	Ascl1_extended_-/+_(516g)	Ascl1_extended_-/+_(979r)	0.424835	-1	-0.108207	147811
chr1:23443756-23444611	Ogfrl1	0.223879	0.15203	0.0340364	0.0340364	Ascl1	True	Ascl1_extended_-/+	Ascl1_extended_-/+_(516g)	Ascl1_extended_-/+_(979r)	0.551929	-1	-0.167417	12283
chr11:45899982-45900868	Lsm11	0.0328393	0.138865	0.00456023	0.00456023	Ascl1	True	Ascl1_extended_-/+	Ascl1_extended_-/+_(516g)	Ascl1_extended_-/+_(979r)	0.637337	-1	-0.169559	31613
chr18:37786143-37787990	Pcdhgc3	0.0353213	0.0694183	0.00245194	0.00245194	Ascl1	True	Ascl1_extended_-/+	Ascl1_extended_-/+_(516g)	Ascl1_extended_-/+_(979r)	0.335364	-1	-0.0821003	152301
chr19:46253959-46254900	Psd	0.00683543	0.19409	0.00132669	0.00132669	Ascl1	True	Ascl1_extended_-/+	Ascl1_extended_-/+_(516g)	Ascl1_extended_-/+_(979r)	0.324033	-1	-0.410281	150835
chr10:75030630-75033512	Bcr	0.0182559	0.203185	0.00370934	0.00370934	Ascl1	True	Ascl1_extended_-/+	Ascl1_extended_-/+_(516g)	Ascl1_extended_-/+_(979r)	0.365008	-1	-0.22639	157290
chr8:122719492-122721533	Trappc2l	0.0596871	0.50237	0.029985	0.029985	Ascl1	True	Ascl1_extended_-/+	Ascl1_extended_-/+_(516g)	Ascl1_extended_-/+_(979r)	0.697787	-1	-0.422111	70301
chr5:16024395-16025286	Cacna2d1	0.0202594	0.564556	0.0114376	0.0114376	Ascl1	True	Ascl1_extended_-/+	Ascl1_extended_-/+_(516g)	Ascl1_extended_-/+_(979r)	1.91697	-1	-0.418594	58094
chr8:94976600-94979008	Dok4	0.0252104	0.076231	0.00192181	0.00192181	Ascl1	True	Ascl1_extended_-/+	Ascl1_extended_-/+_(516g)	Ascl1_extended_-/+_(979r)	0.472251	-1	-0.239612	112002
chr5:128814892-128815928	Rimbp2	0.018411	0.0757254	0.00139418	0.00139418	Ascl1	True	Ascl1_extended_-/+	Ascl1_extended_-/+_(516g)	Ascl1_extended_-/+_(979r)	0.58315	-1	-0.171098	131584
chr12:69084050-69086177	Mgat2	0.027338	0.0704962	0.00192722	0.00192722	Ascl1	True	Ascl1_extended_-/+	Ascl1_extended_-/+_(516g)	Ascl1_extended_-/+_(979r)	0.322807	-1	-0.107894	141651
chr7:87583698-87585152	Grm5	0.102092	0.276663	0.028245	0.028245	Ascl1	True	Ascl1_extended_-/+	Ascl1_extended_-/+_(516g)	Ascl1_extended_-/+_(979r)	0.352299	-1	-0.153194	42393
chr2:66122142-66122939	Scn1a	0.0093671	0.0607238	0.000568805	0.000568805	Ascl1	True	Ascl1_extended_-/+	Ascl1_extended_-/+_(516g)	Ascl1_extended_-/+_(979r)	0.68349	-1	-0.144193	143978
chr6:38611029-38611861	Clec2l	0.00174272	0.070991	0.000123717	0.000123717	Ascl1	True	Ascl1_extended_-/+	Ascl1_extended_-/+_(516g)	Ascl1_extended_-/+_(979r)	0.449398	-1	-0.235568	154835
chr3:33000063-33002395	Pex5l	0.0984767	0.128398	0.0126442	0.0126442	Ascl1	True	Ascl1_extended_-/+	Ascl1_extended_-/+_(516g)	Ascl1_extended_-/+_(979r)	0.761159	-1	-0.103448	16816
chr10:81595542-81598187	Tle2	0.0530885	0.12264	0.00651075	0.00651075	Ascl1	True	Ascl1_extended_-/+	Ascl1_extended_-/+_(516g)	Ascl1_extended_-/+_(979r)	0.643438	-1	-0.179451	35909
chr11:100264191-100265098	Hap1	0.0099569	0.170179	0.00169446	0.00169446	Ascl1	True	Ascl1_extended_-/+	Ascl1_extended_-/+_(516g)	Ascl1_extended_-/+_(979r)	1.76506	-1	-0.345338	86222
chr11:118971221-118973793	Rbfox3	0.043968	0.163646	0.0071952	0.0071952	Ascl1	True	Ascl1_extended_-/+	Ascl1_extended_-/+_(516g)	Ascl1_extended_-/+_(979r)	0.492185	-1	-0.252365	140463
chr1:132917168-132918854	Lrrn2	0.04083	0.184744	0.00754309	0.00754309	Ascl1	True	Ascl1_extended_-/+	Ascl1_extended_-/+_(516g)	Ascl1_extended_-/+_(979r)	0.429362	-1	-0.200787	144149
chr12:36039425-36043677	Tspan13	0.132876	0.492136	0.0653932	0.0653932	Ascl1	True	Ascl1_extended_-/+	Ascl1_extended_-/+_(516g)	Ascl1_extended_-/+_(979r)	3.47844	-1	-0.485098	13771
chr4:140187231-140189263	Igsf21	0.0135912	0.21233	0.00288581	0.00288581	Ascl1	True	Ascl1_extended_-/+	Ascl1_extended_-/+_(516g)	Ascl1_extended_-/+_(979r)	0.331254	-1	-0.15539	50218
chr12:27356753-27357952	Sox11	0.103672	0.339212	0.0351667	0.0351667	Ascl1	True	Ascl1_extended_-/+	Ascl1_extended_-/+_(516g)	Ascl1_extended_-/+_(979r)	1.10511	-1	-0.234395	6507
chr9:112054529-112055464	Arpp21	0.1562	0.417697	0.0652443	0.0652443	Ascl1	True	Ascl1_extended_-/+	Ascl1_extended_-/+_(516g)	Ascl1_extended_-/+_(979r)	0.527855	-1	-0.257864	28901
chr11:6568217-6569900	Nacad	0.0709797	0.380668	0.0270197	0.0270197	Ascl1	True	Ascl1_extended_-/+	Ascl1_extended_-/+_(516g)	Ascl1_extended_-/+_(979r)	0.83488	-1	-0.373882	126029
chr6:143041455-143042334	Etnk1	0.0475731	0.20371	0.00969109	0.00969109	Ascl1	True	Ascl1_extended_-/+	Ascl1_extended_-/+_(516g)	Ascl1_extended_-/+_(979r)	0.336116	-1	-0.225232	77362
chr1:133320862-133322027	Etnk2	0.112266	0.130742	0.0146779	0.0146779	Ascl1	True	Ascl1_extended_-/+	Ascl1_extended_-/+_(516g)	Ascl1_extended_-/+_(979r)	0.900125	-1	-0.138785	76743
chr7:16814312-16818488	Pnmal2	0.0565367	0.613974	0.0347121	0.0347121	Ascl1	True	Ascl1_extended_-/+	Ascl1_extended_-/+_(516g)	Ascl1_extended_-/+_(979r)	2.89144	-1	-0.510965	54272
chr16:18210414-18216520	Rtn4r	0.0181955	0.18234	0.00331777	0.00331777	Ascl1	True	Ascl1_extended_-/+	Ascl1_extended_-/+_(516g)	Ascl1_extended_-/+_(979r)	0.516047	-1	-0.252974	130269
chr13:54336961-54337872	Hrh2	0.0286074	0.0662887	0.00189635	0.00189635	Ascl1	True	Ascl1_extended_-/+	Ascl1_extended_-/+_(516g)	Ascl1_extended_-/+_(979r)	0.316438	-1	-0.052214	153621
chr13:110260376-110261284	Plk2	0.07397	0.48498	0.0358739	0.0358739	Ascl1	True	Ascl1_extended_-/+	Ascl1_extended_-/+_(516g)	Ascl1_extended_-/+_(979r)	0.462112	-1	-0.352828	58649
chr16:41510717-41511803	Lsamp	0.00594286	0.208414	0.00123857	0.00123857	Ascl1	True	Ascl1_extended_-/+	Ascl1_extended_-/+_(516g)	Ascl1_extended_-/+_(979r)	1.85652	-1	-0.312543	85883
chr2:79378264-79380127	Neurod1	0.0570979	0.282872	0.0161514	0.0161514	Ascl1	True	Ascl1_extended_-/+	Ascl1_extended_-/+_(516g)	Ascl1_extended_-/+_(979r)	0.333007	-1	-0.140349	121029
chr2:143713767-143714549	Pcsk2	0.0507859	0.424003	0.0215334	0.0215334	Ascl1	True	Ascl1_extended_-/+	Ascl1_extended_-/+_(516g)	Ascl1_extended_-/+_(979r)	0.383856	-1	-0.357454	114852
chrX:13757039-13757958	Cask	0.0506036	0.239267	0.0121078	0.0121078	Ascl1	True	Ascl1_extended_-/+	Ascl1_extended_-/+_(516g)	Ascl1_extended_-/+_(979r)	0.321497	-1	-0.3293	113132
chr18:25655744-25663872	Celf4	0.0366009	0.560562	0.0205171	0.0205171	Ascl1	True	Ascl1_extended_-/+	Ascl1_extended_-/+_(516g)	Ascl1_extended_-/+_(979r)	0.486967	-1	-0.581809	115277
chr19:5092894-5100065	Cnih2	0.0172418	0.534163	0.00920995	0.00920995	Ascl1	True	Ascl1_extended_-/+	Ascl1_extended_-/+_(516g)	Ascl1_extended_-/+_(979r)	1.1476	-1	-0.570365	95731
chr5:110552934-110554221	Galnt9	0.0384466	0.44636	0.017161	0.017161	Ascl1	True	Ascl1_extended_-/+	Ascl1_extended_-/+_(516g)	Ascl1_extended_-/+_(979r)	0.361734	-1	-0.290438	119166
chr1:159740916-159743170	Tnr	0.0442561	0.176566	0.0078141	0.0078141	Ascl1	True	Ascl1_extended_-/+	Ascl1_extended_-/+_(516g)	Ascl1_extended_-/+_(979r)	0.798149	-1	-0.138578	136437
chr16:33921882-33922809	Kalrn	0.0390835	0.1912	0.00747275	0.00747275	Ascl1	True	Ascl1_extended_-/+	Ascl1_extended_-/+_(516g)	Ascl1_extended_-/+_(979r)	0.8027	-1	-0.312928	78697
chr7:16814312-16818488	Fkrp	0.0642192	0.19285	0.0123847	0.0123847	Ascl1	True	Ascl1_extended_-/+	Ascl1_extended_-/+_(516g)	Ascl1_extended_-/+_(979r)	0.590897	-1	-0.16316	113628
chr15:89309951-89310825	Mapk8ip2	0.00878312	0.0987795	0.000867593	0.000867593	Ascl1	True	Ascl1_extended_-/+	Ascl1_extended_-/+_(516g)	Ascl1_extended_-/+_(979r)	0.713361	-1	-0.2882	98925
chr12:111852985-111853672	Klc1	0.004794	0.217051	0.00104054	0.00104054	Ascl1	True	Ascl1_extended_-/+	Ascl1_extended_-/+_(516g)	Ascl1_extended_-/+_(979r)	1.24547	-1	-0.501307	67058
chr8:117427788-117429349	Cmip	0.0313985	0.412275	0.0129448	0.0129448	Ascl1	True	Ascl1_extended_-/+	Ascl1_extended_-/+_(516g)	Ascl1_extended_-/+_(979r)	0.81813	-1	-0.413485	134837
chr12:35533906-35535741	Ahr	0.152558	0.135888	0.0207308	0.0207308	Ascl1	True	Ascl1_extended_-/+	Ascl1_extended_-/+_(516g)	Ascl1_extended_-/+_(979r)	0.763137	-1	-0.115898	48857
chr17:37196490-37198070	Gabbr1	0.0910741	0.525935	0.0478991	0.0478991	Ascl1	True	Ascl1_extended_-/+	Ascl1_extended_-/+_(516g)	Ascl1_extended_-/+_(979r)	0.733219	-1	-0.426924	76089
chr11:98876347-98877349	Thra	0.000512288	0.249682	0.000127909	0.000127909	Ascl1	True	Ascl1_extended_-/+	Ascl1_extended_-/+_(516g)	Ascl1_extended_-/+_(979r)	1.31638	-1	-0.530586	156246
chr5:120559991-120561578	Lhx5	0.0316119	0.0873216	0.0027604	0.0027604	Ascl1	True	Ascl1_extended_-/+	Ascl1_extended_-/+_(516g)	Ascl1_extended_-/+_(979r)	0.44711	-1	-0.203691	144040
chr2:73764674-73765580	Atp5g3	0.04321	0.118383	0.00511533	0.00511533	Ascl1	True	Ascl1_extended_-/+	Ascl1_extended_-/+_(516g)	Ascl1_extended_-/+_(979r)	0.569498	-1	-0.146399	93331
chr7:126821579-126824645	Sez6l2	0.14811	0.543795	0.0805415	0.0805415	Ascl1	True	Ascl1_extended_-/+	Ascl1_extended_-/+_(516g)	Ascl1_extended_-/+_(979r)	1.35783	-1	-0.442264	38044
chr18:33442943-33444976	Nrep	0.111077	0.46122	0.0512309	0.0512309	Ascl1	True	Ascl1_extended_-/+	Ascl1_extended_-/+_(516g)	Ascl1_extended_-/+_(979r)	0.414639	-1	-0.464622	61527
chr1:75282780-75283691	Resp18	0.0296888	0.253381	0.00752258	0.00752258	Ascl1	True	Ascl1_extended_-/+	Ascl1_extended_-/+_(516g)	Ascl1_extended_-/+_(979r)	0.459132	-1	-0.454036	149144
chr7:60237840-60238469	Snrpn	0.0152216	0.234128	0.0035638	0.0035638	Ascl1	True	Ascl1_extended_-/+	Ascl1_extended_-/+_(516g)	Ascl1_extended_-/+_(979r)	0.489359	-1	-0.520003	125600
chr2:127510862-127512014	Fahd2a	0.0236301	0.0777013	0.00183609	0.00183609	Ascl1	True	Ascl1_extended_-/+	Ascl1_extended_-/+_(516g)	Ascl1_extended_-/+_(979r)	0.705661	-1	-0.111513	27031
chr11:119545083-119551740	Nptx1	0.086808	0.357706	0.0310517	0.0310517	Ascl1	True	Ascl1_extended_-/+	Ascl1_extended_-/+_(516g)	Ascl1_extended_-/+_(979r)	0.657165	-1	-0.248202	94425
chr2:180481059-180483227	Tcfl5	0.0363117	0.0646658	0.00234812	0.00234812	Ascl1	True	Ascl1_extended_-/+	Ascl1_extended_-/+_(516g)	Ascl1_extended_-/+_(979r)	1.40416	-1	-0.0501613	72637
chr1:135740592-135741826	Nav1	0.019634	0.157456	0.0030915	0.0030915	Ascl1	True	Ascl1_extended_-/+	Ascl1_extended_-/+_(516g)	Ascl1_extended_-/+_(979r)	0.54656	-1	-0.472734	59784
chr8:40633611-40635528	Zdhhc2	0.0510982	0.277371	0.0141732	0.0141732	Ascl1	True	Ascl1_extended_-/+	Ascl1_extended_-/+_(516g)	Ascl1_extended_-/+_(979r)	0.675447	-1	-0.18362	32709
chr13:54753887-54756077	Sncb	0.04811	0.228726	0.011004	0.011004	Ascl1	True	Ascl1_extended_-/+	Ascl1_extended_-/+_(516g)	Ascl1_extended_-/+_(979r)	0.633552	-1	-0.211432	125002
chr7:6925300-6928587	Usp29	0.041982	0.197784	0.00830336	0.00830336	Ascl1	True	Ascl1_extended_-/+	Ascl1_extended_-/+_(516g)	Ascl1_extended_-/+_(979r)	0.684537	-1	-0.309384	78253
chr14:10298725-10299599	Fhit	0.0428372	0.0916429	0.00392572	0.00392572	Ascl1	True	Ascl1_extended_-/+	Ascl1_extended_-/+_(516g)	Ascl1_extended_-/+_(979r)	0.340889	-1	-0.0923005	150335
chr12:41603281-41604181	Lrrn3	0.16364	0.373903	0.0611856	0.0611856	Ascl1	True	Ascl1_extended_-/+	Ascl1_extended_-/+_(516g)	Ascl1_extended_-/+_(979r)	0.431643	-1	-0.334995	25201
chr12:24927629-24929484	Kidins220	0.0653579	0.474728	0.0310272	0.0310272	Ascl1	True	Ascl1_extended_-/+	Ascl1_extended_-/+_(516g)	Ascl1_extended_-/+_(979r)	0.371801	-1	-0.444443	137419
chr4:48754447-48755313	Tmeff1	0.00931038	0.270485	0.00251832	0.00251832	Ascl1	True	Ascl1_extended_-/+	Ascl1_extended_-/+_(516g)	Ascl1_extended_-/+_(979r)	0.660999	-1	-0.427683	139497
chr5:121089428-121090329	Hectd4	0.0401196	0.3524	0.0141382	0.0141382	Ascl1	True	Ascl1_extended_-/+	Ascl1_extended_-/+_(516g)	Ascl1_extended_-/+_(979r)	0.43215	-1	-0.339022	123817
chrX:94689349-94690251	Maged1	0.00803355	0.104052	0.000835909	0.000835909	Ascl1	True	Ascl1_extended_-/+	Ascl1_extended_-/+_(516g)	Ascl1_extended_-/+_(979r)	1.72254	-1	-0.483419	92647
chr15:89464558-89465859	Mapk8ip2	0.0944779	0.301822	0.0285155	0.0285155	Ascl1	True	Ascl1_extended_-/+	Ascl1_extended_-/+_(516g)	Ascl1_extended_-/+_(979r)	0.713361	-1	-0.2882	21198
chr4:8422858-8424247	Rab2a	0.0355425	0.178209	0.00633397	0.00633397	Ascl1	True	Ascl1_extended_-/+	Ascl1_extended_-/+_(516g)	Ascl1_extended_-/+_(979r)	0.414227	-1	-0.347825	99387
chr1:66829270-66830114	Unc80	0.0137956	0.0739679	0.00102043	0.00102043	Ascl1	True	Ascl1_extended_-/+	Ascl1_extended_-/+_(516g)	Ascl1_extended_-/+_(979r)	0.69807	-1	-0.135614	154959
chr15:25539417-25540220	Basp1	0.00604979	0.25432	0.00153858	0.00153858	Ascl1	True	Ascl1_extended_-/+	Ascl1_extended_-/+_(516g)	Ascl1_extended_-/+_(979r)	0.66582	-1	-0.558209	130065
chr16:18144004-18146018	Rtn4r	0.0283004	0.0695072	0.00196708	0.00196708	Ascl1	True	Ascl1_extended_-/+	Ascl1_extended_-/+_(516g)	Ascl1_extended_-/+_(979r)	0.516047	-1	-0.252974	127417
chr11:105532006-105532945	Tanc2	0.0547848	0.410285	0.0224774	0.0224774	Ascl1	True	Ascl1_extended_-/+	Ascl1_extended_-/+_(516g)	Ascl1_extended_-/+_(979r)	0.652393	-1	-0.346991	98701
chr4:77077375-77078302	Ptprd	0.0123255	0.437721	0.00539514	0.00539514	Ascl1	True	Ascl1_extended_-/+	Ascl1_extended_-/+_(516g)	Ascl1_extended_-/+_(979r)	0.857323	-1	-0.239018	23041
chr4:47491256-47493618	Alg2	0.110295	0.394071	0.0434639	0.0434639	Ascl1	True	Ascl1_extended_-/+	Ascl1_extended_-/+_(516g)	Ascl1_extended_-/+_(979r)	0.525608	-1	-0.339174	81010
chr7:87635238-87636047	Grm5	0.0687623	0.207896	0.0142954	0.0142954	Ascl1	True	Ascl1_extended_-/+	Ascl1_extended_-/+_(516g)	Ascl1_extended_-/+_(979r)	0.352299	-1	-0.153194	131619
chr7:24850001-24851387	Atp1a3	0.0290939	0.433451	0.0126108	0.0126108	Ascl1	True	Ascl1_extended_-/+	Ascl1_extended_-/+_(516g)	Ascl1_extended_-/+_(979r)	0.31875	-1	-0.449744	139114
chr5:118036926-118039862	Hrk	0.0108697	0.0663531	0.000721239	0.000721239	Ascl1	True	Ascl1_extended_-/+	Ascl1_extended_-/+_(516g)	Ascl1_extended_-/+_(979r)	0.682486	-1	-0.11348	113417
chr7:4090828-4091739	Leng9	0.0936363	0.0508374	0.00476023	0.00476023	Ascl1	True	Ascl1_extended_-/+	Ascl1_extended_-/+_(516g)	Ascl1_extended_-/+_(979r)	0.372871	-1	-0.0677445	109682
chr1:66335685-66336937	Map2	0.0655373	0.39942	0.0261769	0.0261769	Ascl1	True	Ascl1_extended_-/+	Ascl1_extended_-/+_(516g)	Ascl1_extended_-/+_(979r)	1.43865	-1	-0.513955	15643
chr10:74920453-74921840	Gnaz	0.0734911	0.409447	0.0300907	0.0300907	Ascl1	True	Ascl1_extended_-/+	Ascl1_extended_-/+_(516g)	Ascl1_extended_-/+_(979r)	0.36419	-1	-0.319245	19718
chr5:16095215-16096092	Cacna2d1	0.0781336	0.632127	0.0493904	0.0493904	Ascl1	True	Ascl1_extended_-/+	Ascl1_extended_-/+_(516g)	Ascl1_extended_-/+_(979r)	1.91697	-1	-0.418594	13707
chr7:59227748-59230983	Ube3a	0.0359765	0.0523227	0.00188239	0.00188239	Ascl1	True	Ascl1_extended_-/+	Ascl1_extended_-/+_(516g)	Ascl1_extended_-/+_(979r)	1.45236	-1	-0.390491	65386
chr3:76437631-76438537	Fstl5	0.0417433	0.306873	0.0128099	0.0128099	Ascl1	True	Ascl1_extended_-/+	Ascl1_extended_-/+_(516g)	Ascl1_extended_-/+_(979r)	1.80079	-1	-0.314111	39183
chr10:70059893-70061207	Ank3	0.00239916	0.0982546	0.000235728	0.000235728	Ascl1	True	Ascl1_extended_-/+	Ascl1_extended_-/+_(516g)	Ascl1_extended_-/+_(979r)	5.3834	-1	-0.599351	11251
chr5:120357895-120358949	Lhx5	0.0330016	0.368761	0.0121697	0.0121697	Ascl1	True	Ascl1_extended_-/+	Ascl1_extended_-/+_(516g)	Ascl1_extended_-/+_(979r)	0.44711	-1	-0.203691	98930
chr11:101485274-101486131	Vat1	0.0314308	0.126062	0.00396222	0.00396222	Ascl1	True	Ascl1_extended_-/+	Ascl1_extended_-/+_(516g)	Ascl1_extended_-/+_(979r)	0.346051	-1	-0.331556	123468
chr3:33217341-33220338	Pex5l	0.142347	0.149124	0.0212273	0.0212273	Ascl1	True	Ascl1_extended_-/+	Ascl1_extended_-/+_(516g)	Ascl1_extended_-/+_(979r)	0.761159	-1	-0.103448	9952
chr11:62597911-62598792	Trpv2	0.0290915	0.114615	0.00333432	0.00333432	Ascl1	True	Ascl1_extended_-/+	Ascl1_extended_-/+_(516g)	Ascl1_extended_-/+_(979r)	0.324734	-1	-0.171773	117621
chr18:33059223-33060492	Camk4	0.0780864	0.269319	0.0210301	0.0210301	Ascl1	True	Ascl1_extended_-/+	Ascl1_extended_-/+_(516g)	Ascl1_extended_-/+_(979r)	0.507793	-1	-0.204465	115831
chr5:32995744-32997267	Ywhah	0.117622	0.406104	0.0477669	0.0477669	Ascl1	True	Ascl1_extended_-/+	Ascl1_extended_-/+_(516g)	Ascl1_extended_-/+_(979r)	1.62225	-1	-0.39439	50460
chr9:120409172-120410801	Myrip	0.0613119	0.212059	0.0130017	0.0130017	Ascl1	True	Ascl1_extended_-/+	Ascl1_extended_-/+_(516g)	Ascl1_extended_-/+_(979r)	0.428049	-1	-0.129421	44222
chr18:25599334-25601584	Celf4	0.0217601	0.275606	0.0059972	0.0059972	Ascl1	True	Ascl1_extended_-/+	Ascl1_extended_-/+_(516g)	Ascl1_extended_-/+_(979r)	0.486967	-1	-0.581809	141388
chr4:56989227-56991009	Frrs1l	0.12403	0.203625	0.0252556	0.0252556	Ascl1	True	Ascl1_extended_-/+	Ascl1_extended_-/+_(516g)	Ascl1_extended_-/+_(979r)	0.372417	-1	-0.160774	73771
chr10:70132644-70133450	Ccdc6	0.00782094	0.0516164	0.000403689	0.000403689	Ascl1	True	Ascl1_extended_-/+	Ascl1_extended_-/+_(516g)	Ascl1_extended_-/+_(979r)	0.45891	-1	-0.0679008	151466
chr4:117926297-117930224	Atp6v0b	0.0521513	0.523405	0.0272963	0.0272963	Ascl1	True	Ascl1_extended_-/+	Ascl1_extended_-/+_(516g)	Ascl1_extended_-/+_(979r)	0.895787	-1	-0.488555	68349
chr5:128985880-128988155	Rimbp2	0.0177862	0.156918	0.00279097	0.00279097	Ascl1	True	Ascl1_extended_-/+	Ascl1_extended_-/+_(516g)	Ascl1_extended_-/+_(979r)	0.58315	-1	-0.171098	147712
chr15:89453178-89455568	Mapk8ip2	0.0943656	0.341626	0.0322378	0.0322378	Ascl1	True	Ascl1_extended_-/+	Ascl1_extended_-/+_(516g)	Ascl1_extended_-/+_(979r)	0.713361	-1	-0.2882	50659
chr7:57269447-57270352	Gabrb3	0.0433957	0.305995	0.0132789	0.0132789	Ascl1	True	Ascl1_extended_-/+	Ascl1_extended_-/+_(516g)	Ascl1_extended_-/+_(979r)	1.02946	-1	-0.419159	99036
chr9:67883436-67884266	Vps13c	0.0317752	0.093431	0.00296879	0.00296879	Ascl1	True	Ascl1_extended_-/+	Ascl1_extended_-/+_(516g)	Ascl1_extended_-/+_(979r)	0.473875	-1	-0.166989	103238
chr5:24342879-24345400	Tmub1	0.0205117	0.0685343	0.00140575	0.00140575	Ascl1	True	Ascl1_extended_-/+	Ascl1_extended_-/+_(516g)	Ascl1_extended_-/+_(979r)	0.419083	-1	-0.148573	145829
chr3:55643841-55644747	Dclk1	0.0171294	0.0925559	0.00158542	0.00158542	Ascl1	True	Ascl1_extended_-/+	Ascl1_extended_-/+_(516g)	Ascl1_extended_-/+_(979r)	1.34691	-1	-0.45369	64713
chr1:63988919-63989778	Klf7	0.0315565	0.0840729	0.00265305	0.00265305	Ascl1	True	Ascl1_extended_-/+	Ascl1_extended_-/+_(516g)	Ascl1_extended_-/+_(979r)	1.47402	-1	-0.460633	71587
chr12:89148330-89149956	Nrxn3	0.0396603	0.730651	0.0289779	0.0289779	Ascl1	True	Ascl1_extended_-/+	Ascl1_extended_-/+_(516g)	Ascl1_extended_-/+_(979r)	0.361893	-1	-0.148237	119278
chr11:104131421-104134331	Mapt	0.0595719	0.721852	0.0430021	0.0430021	Ascl1	True	Ascl1_extended_-/+	Ascl1_extended_-/+_(516g)	Ascl1_extended_-/+_(979r)	6.97652	-1	-0.592844	19704
chr19:26532419-26533984	Smarca2	0.0449957	0.311826	0.0140308	0.0140308	Ascl1	True	Ascl1_extended_-/+	Ascl1_extended_-/+_(516g)	Ascl1_extended_-/+_(979r)	0.326753	-1	-0.353326	149263
chr1:158390470-158391439	Brinp2	0.1307	0.365997	0.0478358	0.0478358	Ascl1	True	Ascl1_extended_-/+	Ascl1_extended_-/+_(516g)	Ascl1_extended_-/+_(979r)	0.420145	-1	-0.241902	49306
chr11:36808308-36809216	Tenm2	0.0108159	0.333563	0.00360778	0.00360778	Ascl1	True	Ascl1_extended_-/+	Ascl1_extended_-/+_(516g)	Ascl1_extended_-/+_(979r)	0.537569	-1	-0.374053	87139
chr4:134429853-134431596	Stmn1	0.0118611	0.120215	0.00142589	0.00142589	Ascl1	True	Ascl1_extended_-/+	Ascl1_extended_-/+_(516g)	Ascl1_extended_-/+_(979r)	1.08159	-1	-0.561236	118986
chr6:42661665-42662458	Tcaf1	0.0101627	0.106343	0.00108073	0.00108073	Ascl1	True	Ascl1_extended_-/+	Ascl1_extended_-/+_(516g)	Ascl1_extended_-/+_(979r)	0.314096	-1	-0.350609	154777
chr5:92042057-92043571	Cdkl2	0.119753	0.127802	0.0153046	0.0153046	Ascl1	True	Ascl1_extended_-/+	Ascl1_extended_-/+_(516g)	Ascl1_extended_-/+_(979r)	0.926759	-1	-0.0916221	46397
chr3:94393301-94394150	Celf3	0.0929889	0.427242	0.0397288	0.0397288	Ascl1	True	Ascl1_extended_-/+	Ascl1_extended_-/+_(516g)	Ascl1_extended_-/+_(979r)	1.43374	-1	-0.434659	24367
chr6:16956761-16957672	Tes	0.0335374	0.107275	0.00359773	0.00359773	Ascl1	True	Ascl1_extended_-/+	Ascl1_extended_-/+_(516g)	Ascl1_extended_-/+_(979r)	0.555894	-1	-0.320808	53599
chr9:103725197-103728005	Tmem108	0.0381418	0.173958	0.00663506	0.00663506	Ascl1	True	Ascl1_extended_-/+	Ascl1_extended_-/+_(516g)	Ascl1_extended_-/+_(979r)	0.867532	-1	-0.340849	106443
chr5:135849872-135852891	Srrm3	0.0914082	0.48971	0.0447635	0.0447635	Ascl1	True	Ascl1_extended_-/+	Ascl1_extended_-/+_(516g)	Ascl1_extended_-/+_(979r)	0.576291	-1	-0.384542	109103
chr10:80145023-80162258	Gpx4	0.0042733	0.0604334	0.00025825	0.00025825	Ascl1	True	Ascl1_extended_-/+	Ascl1_extended_-/+_(516g)	Ascl1_extended_-/+_(979r)	0.631923	-1	-0.0906832	83742
chr11:36103331-36104216	Tenm2	0.00874499	0.140543	0.00122905	0.00122905	Ascl1	True	Ascl1_extended_-/+	Ascl1_extended_-/+_(516g)	Ascl1_extended_-/+_(979r)	0.537569	-1	-0.374053	157885
chr7:18978174-18979067	Nova2	0.00699334	0.181438	0.00126886	0.00126886	Ascl1	True	Ascl1_extended_-/+	Ascl1_extended_-/+_(516g)	Ascl1_extended_-/+_(979r)	0.454676	-1	-0.293398	156256
chr12:89376585-89377757	Nrxn3	0.000325015	0.246373	8.00748e-05	8.00748e-05	Ascl1	True	Ascl1_extended_-/+	Ascl1_extended_-/+_(516g)	Ascl1_extended_-/+_(979r)	0.361893	-1	-0.148237	157647
chr12:71234318-71235162	Arid4a	0.0115538	0.19456	0.00224791	0.00224791	Ascl1	True	Ascl1_extended_-/+	Ascl1_extended_-/+_(516g)	Ascl1_extended_-/+_(979r)	0.412972	-1	-0.314687	152511
chr6:149442627-149443452	Bicd1	0.154146	0.25443	0.0392193	0.0392193	Ascl1	True	Ascl1_extended_-/+	Ascl1_extended_-/+_(516g)	Ascl1_extended_-/+_(979r)	0.428273	-1	-0.260597	44464
chr4:138493179-138497731	Camk2n1	0.0681461	0.408437	0.0278334	0.0278334	Ascl1	True	Ascl1_extended_-/+	Ascl1_extended_-/+_(516g)	Ascl1_extended_-/+_(979r)	1.26697	-1	-0.357249	71428
chr15:76986035-76988460	Rbfox2	0.0775194	0.585294	0.0453717	0.0453717	Ascl1	True	Ascl1_extended_-/+	Ascl1_extended_-/+_(516g)	Ascl1_extended_-/+_(979r)	0.914923	-1	-0.476482	77028
chr7:6860354-6861575	Usp29	0.0271627	0.404119	0.010977	0.010977	Ascl1	True	Ascl1_extended_-/+	Ascl1_extended_-/+_(516g)	Ascl1_extended_-/+_(979r)	0.684537	-1	-0.309384	136826
chr2:181133331-181135974	Eef1a2	0.154611	0.56936	0.0880291	0.0880291	Ascl1	True	Ascl1_extended_-/+	Ascl1_extended_-/+_(516g)	Ascl1_extended_-/+_(979r)	0.885678	-1	-0.369274	37664
chr4:138414541-138415623	Camk2n1	0.0618648	0.397164	0.0245705	0.0245705	Ascl1	True	Ascl1_extended_-/+	Ascl1_extended_-/+_(516g)	Ascl1_extended_-/+_(979r)	1.26697	-1	-0.357249	35355
chr2:113653331-113656432	Scg5	0.0369937	0.225595	0.0083456	0.0083456	Ascl1	True	Ascl1_extended_-/+	Ascl1_extended_-/+_(516g)	Ascl1_extended_-/+_(979r)	1.48403	-1	-0.441441	56017
chr7:105553230-105559630	Apbb1	0.0498238	0.455323	0.0226859	0.0226859	Ascl1	True	Ascl1_extended_-/+	Ascl1_extended_-/+_(516g)	Ascl1_extended_-/+_(979r)	1.30954	-1	-0.413919	53155
chr5:118056204-118058289	Hrk	0.01817	0.0964508	0.00175251	0.00175251	Ascl1	True	Ascl1_extended_-/+	Ascl1_extended_-/+_(516g)	Ascl1_extended_-/+_(979r)	0.682486	-1	-0.11348	126706
chr16:40709985-40710746	Lsamp	0.000382306	0.252477	9.65233e-05	9.65233e-05	Ascl1	True	Ascl1_extended_-/+	Ascl1_extended_-/+_(516g)	Ascl1_extended_-/+_(979r)	1.85652	-1	-0.312543	132772
chr3:32995863-32996751	Pex5l	0.0495381	0.111568	0.00552685	0.00552685	Ascl1	True	Ascl1_extended_-/+	Ascl1_extended_-/+_(516g)	Ascl1_extended_-/+_(979r)	0.761159	-1	-0.103448	108257
chr8:120143505-120145501	Fam92b	0.158822	0.194248	0.0308507	0.0308507	Ascl1	True	Ascl1_extended_-/+	Ascl1_extended_-/+_(516g)	Ascl1_extended_-/+_(979r)	0.549252	-1	-0.15158	15266
chr19:46969573-46972773	Ina	0.0899768	0.605651	0.0544945	0.0544945	Ascl1	True	Ascl1_extended_-/+	Ascl1_extended_-/+_(516g)	Ascl1_extended_-/+_(979r)	3.95958	-1	-0.611438	5633
chr3:89242154-89247191	Fdps	0.0640452	0.258645	0.016565	0.016565	Ascl1	True	Ascl1_extended_-/+	Ascl1_extended_-/+_(516g)	Ascl1_extended_-/+_(979r)	0.545836	-1	-0.214681	114375
chr19:11943854-11944712	Stx3	0.299456	0.148811	0.0445625	0.0445625	Ascl1	True	Ascl1_extended_-/+	Ascl1_extended_-/+_(516g)	Ascl1_extended_-/+_(979r)	0.733397	-1	-0.115524	3530
chr4:111528157-111529019	Bend5	0.0234474	0.315053	0.00738717	0.00738717	Ascl1	True	Ascl1_extended_-/+	Ascl1_extended_-/+_(516g)	Ascl1_extended_-/+_(979r)	0.326142	-1	-0.30963	100265
chr4:125194060-125195627	Meaf6	0.0169909	0.157965	0.00268396	0.00268396	Ascl1	True	Ascl1_extended_-/+	Ascl1_extended_-/+_(516g)	Ascl1_extended_-/+_(979r)	0.336199	-1	-0.282747	155997
chr16:42194682-42195574	Gap43	0.0147262	0.317736	0.00467905	0.00467905	Ascl1	True	Ascl1_extended_-/+	Ascl1_extended_-/+_(516g)	Ascl1_extended_-/+_(979r)	4.38466	-1	-0.628489	79918
chr19:42408734-42411234	Golga7b	0.0380184	0.332828	0.0126536	0.0126536	Ascl1	True	Ascl1_extended_-/+	Ascl1_extended_-/+_(516g)	Ascl1_extended_-/+_(979r)	0.486731	-1	-0.264532	128032
chr2:157517179-157519133	Nnat	0.0573859	0.451511	0.0259103	0.0259103	Ascl1	True	Ascl1_extended_-/+	Ascl1_extended_-/+_(516g)	Ascl1_extended_-/+_(979r)	0.737307	-1	-0.45534	101381
chr6:149412215-149413102	Bicd1	0.0241239	0.102539	0.00247363	0.00247363	Ascl1	True	Ascl1_extended_-/+	Ascl1_extended_-/+_(516g)	Ascl1_extended_-/+_(979r)	0.428273	-1	-0.260597	51972
chr9:75682080-75685234	Tmod2	0.0644916	0.583882	0.0376555	0.0376555	Ascl1	True	Ascl1_extended_-/+	Ascl1_extended_-/+_(516g)	Ascl1_extended_-/+_(979r)	2.61988	-1	-0.484771	10085
chr11:36492018-36492934	Tenm2	0.00318843	0.0790685	0.000252105	0.000252105	Ascl1	True	Ascl1_extended_-/+	Ascl1_extended_-/+_(516g)	Ascl1_extended_-/+_(979r)	0.537569	-1	-0.374053	88443
chr11:119124972-119130906	Cbx4	0.0246159	0.122048	0.00300432	0.00300432	Ascl1	True	Ascl1_extended_-/+	Ascl1_extended_-/+_(516g)	Ascl1_extended_-/+_(979r)	0.32018	-1	-0.161755	158000
chr11:30236560-30237481	Sptbn1	0.0693499	0.372432	0.0258282	0.0258282	Ascl1	True	Ascl1_extended_-/+	Ascl1_extended_-/+_(516g)	Ascl1_extended_-/+_(979r)	2.25315	-1	-0.426259	61645
chr11:46217800-46220895	Fndc9	0.0343134	0.114571	0.00393131	0.00393131	Ascl1	True	Ascl1_extended_-/+	Ascl1_extended_-/+_(516g)	Ascl1_extended_-/+_(979r)	0.731692	-1	-0.0906765	91331
chr19:47163099-47164009	Ina	0.0142281	0.100606	0.00143144	0.00143144	Ascl1	True	Ascl1_extended_-/+	Ascl1_extended_-/+_(516g)	Ascl1_extended_-/+_(979r)	3.95958	-1	-0.611438	16437
chr13:97823681-97826653	Arhgef28	0.06376	0.131753	0.00840057	0.00840057	Ascl1	True	Ascl1_extended_-/+	Ascl1_extended_-/+_(516g)	Ascl1_extended_-/+_(979r)	0.652898	-1	-0.121181	63850
chr10:93799837-93801437	Vezt	0.0339598	0.26513	0.00900375	0.00900375	Ascl1	True	Ascl1_extended_-/+	Ascl1_extended_-/+_(516g)	Ascl1_extended_-/+_(979r)	0.457138	-1	-0.320688	50522
chr13:36018991-36021490	Lyrm4	0.106103	0.0840327	0.00891612	0.00891612	Ascl1	True	Ascl1_extended_-/+	Ascl1_extended_-/+_(516g)	Ascl1_extended_-/+_(979r)	0.748107	-1	-0.0768305	38443
chr5:128882780-128883691	Rimbp2	0.0402123	0.149231	0.00600091	0.00600091	Ascl1	True	Ascl1_extended_-/+	Ascl1_extended_-/+_(516g)	Ascl1_extended_-/+_(979r)	0.58315	-1	-0.171098	148375
chr11:74376626-74377678	Rap1gap2	0.113399	0.189953	0.0215405	0.0215405	Ascl1	True	Ascl1_extended_-/+	Ascl1_extended_-/+_(516g)	Ascl1_extended_-/+_(979r)	0.407607	-1	-0.0829596	86067
chr14:66949684-66950593	Dpysl2	0.0364669	0.365562	0.0133309	0.0133309	Ascl1	True	Ascl1_extended_-/+	Ascl1_extended_-/+_(516g)	Ascl1_extended_-/+_(979r)	0.707521	-1	-0.474827	37810
chr10:127507037-127517786	Nxph4	0.0361248	0.442992	0.016003	0.016003	Ascl1	True	Ascl1_extended_-/+	Ascl1_extended_-/+_(516g)	Ascl1_extended_-/+_(979r)	0.430925	-1	-0.333638	145922
chrX:135956423-135958977	Arxes1	0.0313077	0.361901	0.0113303	0.0113303	Ascl1	True	Ascl1_extended_-/+	Ascl1_extended_-/+_(516g)	Ascl1_extended_-/+_(979r)	1.62386	-1	-0.340095	52330
chr11:97979721-97981173	Cacnb1	0.0703933	0.129829	0.00913908	0.00913908	Ascl1	True	Ascl1_extended_-/+	Ascl1_extended_-/+_(516g)	Ascl1_extended_-/+_(979r)	0.471982	-1	-0.217123	108161
chr10:127520910-127538875	Nxph4	0.19131	0.661721	0.126594	0.126594	Ascl1	True	Ascl1_extended_-/+	Ascl1_extended_-/+_(516g)	Ascl1_extended_-/+_(979r)	0.430925	-1	-0.333638	15670
chr7:25172300-25175217	Pafah1b3	0.0254047	0.42312	0.0107493	0.0107493	Ascl1	True	Ascl1_extended_-/+	Ascl1_extended_-/+_(516g)	Ascl1_extended_-/+_(979r)	0.513907	-1	-0.528808	126616
chr17:63715841-63716635	Fer	0.0141282	0.0600616	0.000848565	0.000848565	Ascl1	True	Ascl1_extended_-/+	Ascl1_extended_-/+_(516g)	Ascl1_extended_-/+_(979r)	0.494378	-1	-0.138265	146297
chrX:135956423-135958977	Gprasp2	0.0893399	0.530503	0.0473951	0.0473951	Ascl1	True	Ascl1_extended_-/+	Ascl1_extended_-/+_(516g)	Ascl1_extended_-/+_(979r)	2.35	-1	-0.410675	11284
chr7:57269447-57270352	Gabra5	0.0717172	0.200459	0.0143764	0.0143764	Ascl1	True	Ascl1_extended_-/+	Ascl1_extended_-/+_(516g)	Ascl1_extended_-/+_(979r)	0.451126	-1	-0.195745	121249
chr10:80045480-80046358	Gpx4	0.0253481	0.0570743	0.00144673	0.00144673	Ascl1	True	Ascl1_extended_-/+	Ascl1_extended_-/+_(516g)	Ascl1_extended_-/+_(979r)	0.631923	-1	-0.0906832	122375
chr8:64832159-64835386	Cpe	0.0169811	0.0808943	0.00137368	0.00137368	Ascl1	True	Ascl1_extended_-/+	Ascl1_extended_-/+_(516g)	Ascl1_extended_-/+_(979r)	0.328321	-1	-0.20466	156233
chr5:139459930-139461119	Adap1	0.024571	0.25184	0.00618797	0.00618797	Ascl1	True	Ascl1_extended_-/+	Ascl1_extended_-/+_(516g)	Ascl1_extended_-/+_(979r)	0.37544	-1	-0.221217	128418
chr17:37084476-37086207	Gabbr1	0.00795074	0.297285	0.00236363	0.00236363	Ascl1	True	Ascl1_extended_-/+	Ascl1_extended_-/+_(516g)	Ascl1_extended_-/+_(979r)	0.733219	-1	-0.426924	94688
chr5:118113263-118114176	Hrk	0.0130705	0.0582835	0.000761798	0.000761798	Ascl1	True	Ascl1_extended_-/+	Ascl1_extended_-/+_(516g)	Ascl1_extended_-/+_(979r)	0.682486	-1	-0.11348	134937
chr12:89179661-89181907	Nrxn3	0.00201891	0.291296	0.000588102	0.000588102	Ascl1	True	Ascl1_extended_-/+	Ascl1_extended_-/+_(516g)	Ascl1_extended_-/+_(979r)	0.361893	-1	-0.148237	158134
chr12:111936700-111937665	Klc1	0.00572133	0.121528	0.000695299	0.000695299	Ascl1	True	Ascl1_extended_-/+	Ascl1_extended_-/+_(516g)	Ascl1_extended_-/+_(979r)	1.24547	-1	-0.501307	146857
chr7:16987063-16989085	Strn4	0.0835418	0.240616	0.0201015	0.0201015	Ascl1	True	Ascl1_extended_-/+	Ascl1_extended_-/+_(516g)	Ascl1_extended_-/+_(979r)	0.367052	-1	-0.267528	115756
chr19:47151314-47152486	Ina	0.189183	0.780123	0.147586	0.147586	Ascl1	True	Ascl1_extended_-/+	Ascl1_extended_-/+_(516g)	Ascl1_extended_-/+_(979r)	3.95958	-1	-0.611438	4673
chr9:75653892-75655016	Scg3	0.0635354	0.329659	0.020945	0.020945	Ascl1	True	Ascl1_extended_-/+	Ascl1_extended_-/+_(516g)	Ascl1_extended_-/+_(979r)	0.537121	-1	-0.358399	71772
chr2:181010260-181011050	Kcnq2	0.00972884	0.274795	0.00267344	0.00267344	Ascl1	True	Ascl1_extended_-/+	Ascl1_extended_-/+_(516g)	Ascl1_extended_-/+_(979r)	0.569731	-1	-0.385586	134329
chr9:103431698-103432623	Tmem108	0.021725	0.334613	0.00726945	0.00726945	Ascl1	True	Ascl1_extended_-/+	Ascl1_extended_-/+_(516g)	Ascl1_extended_-/+_(979r)	0.867532	-1	-0.340849	61878
chrX:99515785-99518742	Pja1	0.0058326	0.144052	0.000840198	0.000840198	Ascl1	True	Ascl1_extended_-/+	Ascl1_extended_-/+_(516g)	Ascl1_extended_-/+_(979r)	0.635131	-1	-0.375912	135568
chr6:143289906-143290837	Etnk1	0.022115	0.184456	0.00407924	0.00407924	Ascl1	True	Ascl1_extended_-/+	Ascl1_extended_-/+_(516g)	Ascl1_extended_-/+_(979r)	0.336116	-1	-0.225232	127358
chr7:131622212-131623673	Hmx2	0.021605	0.215135	0.004648	0.004648	Ascl1	True	Ascl1_extended_-/+	Ascl1_extended_-/+_(516g)	Ascl1_extended_-/+_(979r)	0.766596	-1	-0.157735	114271
chr1:62905520-62906784	Nrp2	0.0707777	0.362285	0.0256417	0.0256417	Ascl1	True	Ascl1_extended_-/+	Ascl1_extended_-/+_(516g)	Ascl1_extended_-/+_(979r)	0.31021	-1	-0.231092	123782
chr4:138452571-138457069	Camk2n1	0.0456487	0.425488	0.019423	0.019423	Ascl1	True	Ascl1_extended_-/+	Ascl1_extended_-/+_(516g)	Ascl1_extended_-/+_(979r)	1.26697	-1	-0.357249	55997
chr6:63862428-63863652	Grid2	0.0355209	0.108675	0.00386025	0.00386025	Ascl1	True	Ascl1_extended_-/+	Ascl1_extended_-/+_(516g)	Ascl1_extended_-/+_(979r)	0.370104	-1	-0.155879	80354
chr17:93196658-93205466	Adcyap1	0.163199	0.567082	0.0925472	0.0925472	Ascl1	True	Ascl1_extended_-/+	Ascl1_extended_-/+_(516g)	Ascl1_extended_-/+_(979r)	0.444135	-1	-0.310263	22935
chr1:153107593-153108476	Nmnat2	0.00725314	0.243989	0.00176968	0.00176968	Ascl1	True	Ascl1_extended_-/+	Ascl1_extended_-/+_(516g)	Ascl1_extended_-/+_(979r)	0.401705	-1	-0.345025	154163
chr14:12876133-12877610	Cadps	0.0657952	0.540304	0.0355494	0.0355494	Ascl1	True	Ascl1_extended_-/+	Ascl1_extended_-/+_(516g)	Ascl1_extended_-/+_(979r)	2.22727	-1	-0.469961	44960
chr2:65551676-65553232	Scn3a	0.104211	0.58718	0.0611909	0.0611909	Ascl1	True	Ascl1_extended_-/+	Ascl1_extended_-/+_(516g)	Ascl1_extended_-/+_(979r)	1.74218	-1	-0.516368	39198
chr14:74830950-74831935	Lrch1	0.0137958	0.0692609	0.000955507	0.000955507	Ascl1	True	Ascl1_extended_-/+	Ascl1_extended_-/+_(516g)	Ascl1_extended_-/+_(979r)	0.325707	-1	-0.107538	155859
chr1:135153761-135155230	Arl8a	0.00506313	0.125413	0.000634982	0.000634982	Ascl1	True	Ascl1_extended_-/+	Ascl1_extended_-/+_(516g)	Ascl1_extended_-/+_(979r)	0.530353	-1	-0.432277	153114
chr11:88036674-88037565	Dynll2	0.0110148	0.052692	0.000580394	0.000580394	Ascl1	True	Ascl1_extended_-/+	Ascl1_extended_-/+_(516g)	Ascl1_extended_-/+_(979r)	0.497508	-1	-0.412968	114467
chr7:99464893-99469759	Arrb1	0.0477477	0.201406	0.00961669	0.00961669	Ascl1	True	Ascl1_extended_-/+	Ascl1_extended_-/+_(516g)	Ascl1_extended_-/+_(979r)	0.416994	-1	-0.182321	135375
chr14:24238278-24239141	Dlg5	0.0404947	0.0773972	0.00313418	0.00313418	Ascl1	True	Ascl1_extended_-/+	Ascl1_extended_-/+_(516g)	Ascl1_extended_-/+_(979r)	0.357155	-1	-0.095322	123921
chr11:75907276-75908832	Ywhae	0.0274779	0.102618	0.00281972	0.00281972	Ascl1	True	Ascl1_extended_-/+	Ascl1_extended_-/+_(516g)	Ascl1_extended_-/+_(979r)	0.602376	-1	-0.160822	155976
chr10:75030630-75033512	Gnaz	0.0103686	0.252177	0.00261471	0.00261471	Ascl1	True	Ascl1_extended_-/+	Ascl1_extended_-/+_(516g)	Ascl1_extended_-/+_(979r)	0.36419	-1	-0.319245	157584
chrX:135792261-135793142	Gprasp1	0.00984625	0.117498	0.00115692	0.00115692	Ascl1	True	Ascl1_extended_-/+	Ascl1_extended_-/+_(516g)	Ascl1_extended_-/+_(979r)	1.21103	-1	-0.439143	145010
chr9:40396696-40397780	Scn3b	0.0216842	0.35646	0.00772955	0.00772955	Ascl1	True	Ascl1_extended_-/+	Ascl1_extended_-/+_(516g)	Ascl1_extended_-/+_(979r)	0.752599	-1	-0.378658	116458
chr16:42194682-42195574	Lsamp	0.0545493	0.374704	0.0204399	0.0204399	Ascl1	True	Ascl1_extended_-/+	Ascl1_extended_-/+_(516g)	Ascl1_extended_-/+_(979r)	1.85652	-1	-0.312543	89234
chr5:150257816-150260833	Fry	0.0925691	0.560586	0.0518929	0.0518929	Ascl1	True	Ascl1_extended_-/+	Ascl1_extended_-/+_(516g)	Ascl1_extended_-/+_(979r)	2.55322	-1	-0.398801	51760
chr5:71999006-71999932	Gabrb1	0.15048	0.312592	0.0470388	0.0470388	Ascl1	True	Ascl1_extended_-/+	Ascl1_extended_-/+_(516g)	Ascl1_extended_-/+_(979r)	0.384505	-1	-0.230445	44264
chr17:56384635-56385566	Ptprs	0.0272276	0.242568	0.00660455	0.00660455	Ascl1	True	Ascl1_extended_-/+	Ascl1_extended_-/+_(516g)	Ascl1_extended_-/+_(979r)	0.40991	-1	-0.288364	138901
chr4:95966486-95968986	Hook1	0.235274	0.172627	0.0406146	0.0406146	Ascl1	True	Ascl1_extended_-/+	Ascl1_extended_-/+_(516g)	Ascl1_extended_-/+_(979r)	0.384953	-1	-0.101592	9485
chr3:102009675-102013593	Nhlh2	0.116267	0.699509	0.0813298	0.0813298	Ascl1	True	Ascl1_extended_-/+	Ascl1_extended_-/+_(516g)	Ascl1_extended_-/+_(979r)	1.08341	-1	-0.34744	60887
chr8:106260777-106261638	Smpd3	0.0503866	0.358567	0.018067	0.018067	Ascl1	True	Ascl1_extended_-/+	Ascl1_extended_-/+_(516g)	Ascl1_extended_-/+_(979r)	0.307815	-1	-0.357999	92610
chr19:47012670-47020271	Ina	0.124626	0.751516	0.0936587	0.0936587	Ascl1	True	Ascl1_extended_-/+	Ascl1_extended_-/+_(516g)	Ascl1_extended_-/+_(979r)	3.95958	-1	-0.611438	3848
chr15:99619496-99620356	Asic1	0.0206702	0.21333	0.00440958	0.00440958	Ascl1	True	Ascl1_extended_-/+	Ascl1_extended_-/+_(516g)	Ascl1_extended_-/+_(979r)	0.557341	-1	-0.21696	146668
chr11:36175814-36176709	Tenm2	0.000548904	0.174656	9.58695e-05	9.58695e-05	Ascl1	True	Ascl1_extended_-/+	Ascl1_extended_-/+_(516g)	Ascl1_extended_-/+_(979r)	0.537569	-1	-0.374053	158412
chr13:97891262-97893740	Arhgef28	0.0152071	0.0847606	0.00128897	0.00128897	Ascl1	True	Ascl1_extended_-/+	Ascl1_extended_-/+_(516g)	Ascl1_extended_-/+_(979r)	0.652898	-1	-0.121181	126436
chr4:148097682-148098588	Clcn6	0.00427528	0.0642556	0.000274711	0.000274711	Ascl1	True	Ascl1_extended_-/+	Ascl1_extended_-/+_(516g)	Ascl1_extended_-/+_(979r)	0.446839	-1	-0.120563	144672
chr16:41820068-41820988	Lsamp	0.000876197	0.245799	0.000215369	0.000215369	Ascl1	True	Ascl1_extended_-/+	Ascl1_extended_-/+_(516g)	Ascl1_extended_-/+_(979r)	1.85652	-1	-0.312543	147985
chrX:8901196-8902511	B630019K06Rik	0.0691673	0.25467	0.0176148	0.0176148	Ascl1	True	Ascl1_extended_-/+	Ascl1_extended_-/+_(516g)	Ascl1_extended_-/+_(979r)	0.526864	-1	-0.322579	111651
chr7:16814312-16818488	Calm3	0.0607051	0.516282	0.031341	0.031341	Ascl1	True	Ascl1_extended_-/+	Ascl1_extended_-/+_(516g)	Ascl1_extended_-/+_(979r)	0.476297	-1	-0.42659	124785
chr9:72519052-72519880	Rfx7	0.00853376	0.0541885	0.000462432	0.000462432	Ascl1	True	Ascl1_extended_-/+	Ascl1_extended_-/+_(516g)	Ascl1_extended_-/+_(979r)	0.390597	-1	-0.124091	146033
chr4:32325342-32328112	Bach2	0.0158398	0.265495	0.00420538	0.00420538	Ascl1	True	Ascl1_extended_-/+	Ascl1_extended_-/+_(516g)	Ascl1_extended_-/+_(979r)	1.92081	-1	-0.312514	126615
chr5:120401917-120402793	Lhx5	0.0488642	0.26351	0.0128762	0.0128762	Ascl1	True	Ascl1_extended_-/+	Ascl1_extended_-/+_(516g)	Ascl1_extended_-/+_(979r)	0.44711	-1	-0.203691	151363
chr10:79807005-79808358	Plppr3	0.0197887	0.0768202	0.00152017	0.00152017	Ascl1	True	Ascl1_extended_-/+	Ascl1_extended_-/+_(516g)	Ascl1_extended_-/+_(979r)	0.720921	-1	-0.41935	116942
chr4:149691715-149692644	Ctnnbip1	0.0130527	0.109325	0.00142699	0.00142699	Ascl1	True	Ascl1_extended_-/+	Ascl1_extended_-/+_(516g)	Ascl1_extended_-/+_(979r)	0.443074	-1	-0.181168	158270
chr7:16814312-16818488	Strn4	0.0784872	0.332638	0.0261078	0.0261078	Ascl1	True	Ascl1_extended_-/+	Ascl1_extended_-/+_(516g)	Ascl1_extended_-/+_(979r)	0.367052	-1	-0.267528	115821
chr6:77827293-77828431	Ctnna2	0.0188149	0.274396	0.00516273	0.00516273	Ascl1	True	Ascl1_extended_-/+	Ascl1_extended_-/+_(516g)	Ascl1_extended_-/+_(979r)	0.392715	-1	-0.354503	121764
chr5:122293720-122296179	Fam216a	0.0840027	0.150208	0.0126178	0.0126178	Ascl1	True	Ascl1_extended_-/+	Ascl1_extended_-/+_(516g)	Ascl1_extended_-/+_(979r)	0.658358	-1	-0.189508	49706
chr17:78328465-78329114	Crim1	0.014186	0.0971793	0.00137858	0.00137858	Ascl1	True	Ascl1_extended_-/+	Ascl1_extended_-/+_(516g)	Ascl1_extended_-/+_(979r)	0.717234	-1	-0.130234	127827
chr16:38306396-38308690	Adprh	0.0435143	0.0545893	0.00237542	0.00237542	Ascl1	True	Ascl1_extended_-/+	Ascl1_extended_-/+_(516g)	Ascl1_extended_-/+_(979r)	0.352219	-1	-0.126272	148139
chr15:89398001-89398879	Mapk8ip2	0.0492672	0.0810928	0.00399521	0.00399521	Ascl1	True	Ascl1_extended_-/+	Ascl1_extended_-/+_(516g)	Ascl1_extended_-/+_(979r)	0.713361	-1	-0.2882	138292
chr7:49754498-49756944	Nav2	0.00287697	0.201341	0.000579252	0.000579252	Ascl1	True	Ascl1_extended_-/+	Ascl1_extended_-/+_(516g)	Ascl1_extended_-/+_(979r)	0.654345	-1	-0.279039	149756
chr4:134436130-134437280	Stmn1	0.021855	0.429455	0.00938574	0.00938574	Ascl1	True	Ascl1_extended_-/+	Ascl1_extended_-/+_(516g)	Ascl1_extended_-/+_(979r)	1.08159	-1	-0.561236	147717
chr6:86102458-86103800	Add2	0.0284282	0.21277	0.00604865	0.00604865	Ascl1	True	Ascl1_extended_-/+	Ascl1_extended_-/+_(516g)	Ascl1_extended_-/+_(979r)	0.433645	-1	-0.30302	147823
chr8:17141339-17142199	Csmd1	0.0184651	0.175361	0.00323805	0.00323805	Ascl1	True	Ascl1_extended_-/+	Ascl1_extended_-/+_(516g)	Ascl1_extended_-/+_(979r)	0.697741	-1	-0.222188	124267
chr8:122744942-122746966	Cdh15	0.0184016	0.0629799	0.00115893	0.00115893	Ascl1	True	Ascl1_extended_-/+	Ascl1_extended_-/+_(516g)	Ascl1_extended_-/+_(979r)	0.641872	-1	-0.0928399	126737
chr1:167254198-167255017	Mgst3	0.00616647	0.258324	0.00159295	0.00159295	Ascl1	True	Ascl1_extended_-/+	Ascl1_extended_-/+_(516g)	Ascl1_extended_-/+_(979r)	0.605243	-1	-0.405329	45916
chr12:86878246-86880869	Irf2bpl	0.0134618	0.415187	0.00558917	0.00558917	Ascl1	True	Ascl1_extended_-/+	Ascl1_extended_-/+_(516g)	Ascl1_extended_-/+_(979r)	1.34862	-1	-0.447595	139453
chr7:49015206-49016677	Nav2	0.00195869	0.314324	0.000615662	0.000615662	Ascl1	True	Ascl1_extended_-/+	Ascl1_extended_-/+_(516g)	Ascl1_extended_-/+_(979r)	0.654345	-1	-0.279039	153513
chr3:79237602-79238506	Rapgef2	0.0438978	0.067	0.00294115	0.00294115	Ascl1	True	Ascl1_extended_-/+	Ascl1_extended_-/+_(516g)	Ascl1_extended_-/+_(979r)	0.416567	-1	-0.112329	49981
chr8:66776030-66777928	Npy1r	0.287876	0.0820222	0.0236122	0.0236122	Ascl1	True	Ascl1_extended_-/+	Ascl1_extended_-/+_(516g)	Ascl1_extended_-/+_(979r)	0.571046	-1	-0.0905905	3784
chr6:86063809-86066243	Add2	0.0391002	0.224628	0.008783	0.008783	Ascl1	True	Ascl1_extended_-/+	Ascl1_extended_-/+_(516g)	Ascl1_extended_-/+_(979r)	0.433645	-1	-0.30302	119025
chr8:70751721-70756069	Ssbp4	0.0276742	0.356906	0.00987708	0.00987708	Ascl1	True	Ascl1_extended_-/+	Ascl1_extended_-/+_(516g)	Ascl1_extended_-/+_(979r)	0.739824	-1	-0.303445	112620
chr4:134411877-134412743	Stmn1	0.0127884	0.378968	0.00484637	0.00484637	Ascl1	True	Ascl1_extended_-/+	Ascl1_extended_-/+_(516g)	Ascl1_extended_-/+_(979r)	1.08159	-1	-0.561236	128331
chr2:22704703-22706977	Gad2	0.00465296	0.0711542	0.000331077	0.000331077	Ascl1	True	Ascl1_extended_-/+	Ascl1_extended_-/+_(516g)	Ascl1_extended_-/+_(979r)	0.602949	-1	-0.0652622	100134
chr7:126948730-126953387	Fam57b	0.149712	0.620877	0.0929529	0.0929529	Ascl1	True	Ascl1_extended_-/+	Ascl1_extended_-/+_(516g)	Ascl1_extended_-/+_(979r)	0.838694	-1	-0.431587	27099
chr12:29532449-29535663	Myt1l	0.104705	0.658118	0.0689085	0.0689085	Ascl1	True	Ascl1_extended_-/+	Ascl1_extended_-/+_(516g)	Ascl1_extended_-/+_(979r)	2.55923	-1	-0.532312	31009
chr4:102307602-102308519	Pde4b	0.0241068	0.162801	0.00392461	0.00392461	Ascl1	True	Ascl1_extended_-/+	Ascl1_extended_-/+_(516g)	Ascl1_extended_-/+_(979r)	0.950245	-1	-0.181134	91559
chr16:18118736-18119878	Rtn4r	0.0517782	0.199297	0.0103193	0.0103193	Ascl1	True	Ascl1_extended_-/+	Ascl1_extended_-/+_(516g)	Ascl1_extended_-/+_(979r)	0.516047	-1	-0.252974	27748
chr11:30404424-30405887	Sptbn1	0.00119128	0.079523	9.4734e-05	9.4734e-05	Ascl1	True	Ascl1_extended_-/+	Ascl1_extended_-/+_(516g)	Ascl1_extended_-/+_(979r)	2.25315	-1	-0.426259	136316
chrX:143757298-143758210	Dcx	0.0129724	0.136153	0.00176623	0.00176623	Ascl1	True	Ascl1_extended_-/+	Ascl1_extended_-/+_(516g)	Ascl1_extended_-/+_(979r)	1.26638	-1	-0.57958	104787
chr8:4594003-4594906	Cers4	0.00655731	0.0676502	0.000443604	0.000443604	Ascl1	True	Ascl1_extended_-/+	Ascl1_extended_-/+_(516g)	Ascl1_extended_-/+_(979r)	0.312868	-1	-0.236215	156825
chr4:147998981-148003153	Clcn6	0.0864626	0.144188	0.0124669	0.0124669	Ascl1	True	Ascl1_extended_-/+	Ascl1_extended_-/+_(516g)	Ascl1_extended_-/+_(979r)	0.446839	-1	-0.120563	100494
chr2:32822797-32824803	Stxbp1	0.0153744	0.200648	0.00308485	0.00308485	Ascl1	True	Ascl1_extended_-/+	Ascl1_extended_-/+_(516g)	Ascl1_extended_-/+_(979r)	1.1607	-1	-0.408568	72199
chr16:40104171-40105059	Lsamp	0.00429475	0.288589	0.00123942	0.00123942	Ascl1	True	Ascl1_extended_-/+	Ascl1_extended_-/+_(516g)	Ascl1_extended_-/+_(979r)	1.85652	-1	-0.312543	135251
chr5:150290592-150291532	Fry	0.0144379	0.208848	0.00301534	0.00301534	Ascl1	True	Ascl1_extended_-/+	Ascl1_extended_-/+_(516g)	Ascl1_extended_-/+_(979r)	2.55322	-1	-0.398801	102302
chr8:106249634-106251461	Smpd3	0.134083	0.482723	0.0647247	0.0647247	Ascl1	True	Ascl1_extended_-/+	Ascl1_extended_-/+_(516g)	Ascl1_extended_-/+_(979r)	0.307815	-1	-0.357999	62667
chr12:78133157-78133899	Gphn	0.0541002	0.244348	0.0132193	0.0132193	Ascl1	True	Ascl1_extended_-/+	Ascl1_extended_-/+_(516g)	Ascl1_extended_-/+_(979r)	0.35123	-1	-0.240677	121848
chr5:138956160-138956999	Prkar1b	0.00577038	0.234479	0.00135303	0.00135303	Ascl1	True	Ascl1_extended_-/+	Ascl1_extended_-/+_(516g)	Ascl1_extended_-/+_(979r)	0.597447	-1	-0.396716	152791
chr11:97966744-97967661	Cacnb1	0.0745168	0.188893	0.0140757	0.0140757	Ascl1	True	Ascl1_extended_-/+	Ascl1_extended_-/+_(516g)	Ascl1_extended_-/+_(979r)	0.471982	-1	-0.217123	122690
chr8:119459233-119462025	Necab2	0.0847963	0.151973	0.0128867	0.0128867	Ascl1	True	Ascl1_extended_-/+	Ascl1_extended_-/+_(516g)	Ascl1_extended_-/+_(979r)	0.578095	-1	-0.159195	103392
chr16:42254980-42256509	Lsamp	0.00897768	0.322651	0.00289666	0.00289666	Ascl1	True	Ascl1_extended_-/+	Ascl1_extended_-/+_(516g)	Ascl1_extended_-/+_(979r)	1.85652	-1	-0.312543	81371
chr7:57705955-57707892	Gabrb3	0.0460598	0.469234	0.0216128	0.0216128	Ascl1	True	Ascl1_extended_-/+	Ascl1_extended_-/+_(516g)	Ascl1_extended_-/+_(979r)	1.02946	-1	-0.419159	50977
chr6:72124265-72125175	St3gal5	0.00191765	0.0750947	0.000144006	0.000144006	Ascl1	True	Ascl1_extended_-/+	Ascl1_extended_-/+_(516g)	Ascl1_extended_-/+_(979r)	0.388898	-1	-0.233572	52364
chr11:75788034-75788946	Ywhae	0.0157321	0.0594014	0.000934512	0.000934512	Ascl1	True	Ascl1_extended_-/+	Ascl1_extended_-/+_(516g)	Ascl1_extended_-/+_(979r)	0.602376	-1	-0.160822	136342
chr16:40364196-40365113	Lsamp	0.00023251	0.220132	5.1183e-05	5.1183e-05	Ascl1	True	Ascl1_extended_-/+	Ascl1_extended_-/+_(516g)	Ascl1_extended_-/+_(979r)	1.85652	-1	-0.312543	92222
chr2:113966188-113967103	Scg5	0.0335751	0.179024	0.00601074	0.00601074	Ascl1	True	Ascl1_extended_-/+	Ascl1_extended_-/+_(516g)	Ascl1_extended_-/+_(979r)	1.48403	-1	-0.441441	45256
chr2:104288804-104289736	D430041D05Rik	0.050248	0.206013	0.0103518	0.0103518	Ascl1	True	Ascl1_extended_-/+	Ascl1_extended_-/+_(516g)	Ascl1_extended_-/+_(979r)	0.35838	-1	-0.162441	147492
chr11:118760277-118761192	Rbfox3	0.0729187	0.417949	0.0304763	0.0304763	Ascl1	True	Ascl1_extended_-/+	Ascl1_extended_-/+_(516g)	Ascl1_extended_-/+_(979r)	0.492185	-1	-0.252365	75174
chr4:57113423-57114575	Frrs1l	0.0257513	0.138892	0.00357664	0.00357664	Ascl1	True	Ascl1_extended_-/+	Ascl1_extended_-/+_(516g)	Ascl1_extended_-/+_(979r)	0.372417	-1	-0.160774	153818
chr12:5087570-5089763	Klhl29	0.022463	0.111503	0.00250469	0.00250469	Ascl1	True	Ascl1_extended_-/+	Ascl1_extended_-/+_(516g)	Ascl1_extended_-/+_(979r)	0.339353	-1	-0.16892	146542
chr12:41483033-41487676	Lrrn3	0.0783402	0.375055	0.0293819	0.0293819	Ascl1	True	Ascl1_extended_-/+	Ascl1_extended_-/+_(516g)	Ascl1_extended_-/+_(979r)	0.431643	-1	-0.334995	121887
chr18:34152201-34154853	Apc	0.0394503	0.129265	0.00509954	0.00509954	Ascl1	True	Ascl1_extended_-/+	Ascl1_extended_-/+_(516g)	Ascl1_extended_-/+_(979r)	1.03221	-1	-0.375736	103467
chr7:126703277-126705638	Fam57b	0.161141	0.621196	0.1001	0.1001	Ascl1	True	Ascl1_extended_-/+	Ascl1_extended_-/+_(516g)	Ascl1_extended_-/+_(979r)	0.838694	-1	-0.431587	24730
chr14:84526473-84527360	Pcdh17	0.0609832	0.330007	0.0201249	0.0201249	Ascl1	True	Ascl1_extended_-/+	Ascl1_extended_-/+_(516g)	Ascl1_extended_-/+_(979r)	0.397897	-1	-0.375223	28391
chr5:122310486-122312783	Fam216a	0.0347345	0.111149	0.00386073	0.00386073	Ascl1	True	Ascl1_extended_-/+	Ascl1_extended_-/+_(516g)	Ascl1_extended_-/+_(979r)	0.658358	-1	-0.189508	121733
chr15:44814244-44816507	Sybu	0.0472775	0.292137	0.0138115	0.0138115	Ascl1	True	Ascl1_extended_-/+	Ascl1_extended_-/+_(516g)	Ascl1_extended_-/+_(979r)	0.504846	-1	-0.270208	59014
chr7:62306411-62308569	Magel2	0.0271352	0.420073	0.0113988	0.0113988	Ascl1	True	Ascl1_extended_-/+	Ascl1_extended_-/+_(516g)	Ascl1_extended_-/+_(979r)	1.83941	-1	-0.400893	59459
chr9:37430322-37435591	Nrgn	0.0763185	0.0604909	0.00461658	0.00461658	Ascl1	True	Ascl1_extended_-/+	Ascl1_extended_-/+_(516g)	Ascl1_extended_-/+_(979r)	0.413594	-1	-0.061045	124205
chr2:132423209-132424088	Cds2	0.0298793	0.139757	0.00417584	0.00417584	Ascl1	True	Ascl1_extended_-/+	Ascl1_extended_-/+_(516g)	Ascl1_extended_-/+_(979r)	0.370753	-1	-0.165131	119467
chr10:50891618-50899054	Sim1	0.170688	0.57532	0.0982004	0.0982004	Ascl1	True	Ascl1_extended_-/+	Ascl1_extended_-/+_(516g)	Ascl1_extended_-/+_(979r)	0.536557	-1	-0.274515	16863
chr17:64135893-64136879	Pja2	0.0530946	0.3291	0.0174734	0.0174734	Ascl1	True	Ascl1_extended_-/+	Ascl1_extended_-/+_(516g)	Ascl1_extended_-/+_(979r)	0.723594	-1	-0.365445	135176
chr3:127224006-127226943	Ank2	0.0146864	0.45416	0.00666996	0.00666996	Ascl1	True	Ascl1_extended_-/+	Ascl1_extended_-/+_(516g)	Ascl1_extended_-/+_(979r)	1.49366	-1	-0.407514	148536
chr17:65930939-65932441	Ankrd12	0.0308927	0.0591696	0.00182791	0.00182791	Ascl1	True	Ascl1_extended_-/+	Ascl1_extended_-/+_(516g)	Ascl1_extended_-/+_(979r)	1.21888	-1	-0.448518	63308
chr1:135248150-135249160	Arl8a	0.173894	0.544033	0.0946043	0.0946043	Ascl1	True	Ascl1_extended_-/+	Ascl1_extended_-/+_(516g)	Ascl1_extended_-/+_(979r)	0.530353	-1	-0.432277	5143
chr17:65825916-65830834	Ankrd12	0.0170165	0.135719	0.00230946	0.00230946	Ascl1	True	Ascl1_extended_-/+	Ascl1_extended_-/+_(516g)	Ascl1_extended_-/+_(979r)	1.21888	-1	-0.448518	96940
chr7:126948730-126953387	Asphd1	0.124477	0.229537	0.0285719	0.0285719	Ascl1	True	Ascl1_extended_-/+	Ascl1_extended_-/+_(516g)	Ascl1_extended_-/+_(979r)	0.567235	-1	-0.167986	50112
chr4:43518348-43520612	Ccdc107	0.0299338	0.0877573	0.00262691	0.00262691	Ascl1	True	Ascl1_extended_-/+	Ascl1_extended_-/+_(516g)	Ascl1_extended_-/+_(979r)	0.753762	-1	-0.112346	107070
chr11:119118226-119119496	Gaa	0.0873357	0.0826863	0.00722147	0.00722147	Ascl1	True	Ascl1_extended_-/+	Ascl1_extended_-/+_(516g)	Ascl1_extended_-/+_(979r)	0.672194	-1	-0.110626	91595
chr8:118434525-118435261	Cdh13	0.00233264	0.154212	0.000359721	0.000359721	Ascl1	True	Ascl1_extended_-/+	Ascl1_extended_-/+_(516g)	Ascl1_extended_-/+_(979r)	0.547619	-1	-0.209868	158028
chr19:28879010-28879814	Slc1a1	0.00641477	0.0695907	0.000446408	0.000446408	Ascl1	True	Ascl1_extended_-/+	Ascl1_extended_-/+_(516g)	Ascl1_extended_-/+_(979r)	0.389835	-1	-0.132751	154695
chrX:140305346-140306229	Frmpd3	0.0981598	0.0731636	0.00718173	0.00718173	Ascl1	True	Ascl1_extended_-/+	Ascl1_extended_-/+_(516g)	Ascl1_extended_-/+_(979r)	0.408844	-1	-0.167617	84997
chr1:159764006-159764922	Tnr	0.0271957	0.202707	0.00551276	0.00551276	Ascl1	True	Ascl1_extended_-/+	Ascl1_extended_-/+_(516g)	Ascl1_extended_-/+_(979r)	0.798149	-1	-0.138578	106797
chr16:40309081-40309994	Lsamp	0.0650889	0.428498	0.0278905	0.0278905	Ascl1	True	Ascl1_extended_-/+	Ascl1_extended_-/+_(516g)	Ascl1_extended_-/+_(979r)	1.85652	-1	-0.312543	9190
chr2:109846165-109846929	Lin7c	0.0927694	0.223198	0.020706	0.020706	Ascl1	True	Ascl1_extended_-/+	Ascl1_extended_-/+_(516g)	Ascl1_extended_-/+_(979r)	0.370902	-1	-0.169915	101410
chr13:97750342-97751558	Arhgef28	0.0219854	0.0937442	0.002061	0.002061	Ascl1	True	Ascl1_extended_-/+	Ascl1_extended_-/+_(516g)	Ascl1_extended_-/+_(979r)	0.652898	-1	-0.121181	138303
chr9:103167800-103168748	Rab6b	0.0431552	0.273123	0.0117867	0.0117867	Ascl1	True	Ascl1_extended_-/+	Ascl1_extended_-/+_(516g)	Ascl1_extended_-/+_(979r)	1.10245	-1	-0.479363	44291
chr2:109952421-109953948	Lin7c	0.0788426	0.188506	0.0148623	0.0148623	Ascl1	True	Ascl1_extended_-/+	Ascl1_extended_-/+_(516g)	Ascl1_extended_-/+_(979r)	0.370902	-1	-0.169915	122360
chr1:15288884-15289695	Kcnb2	0.0413046	0.193552	0.00799458	0.00799458	Ascl1	True	Ascl1_extended_-/+	Ascl1_extended_-/+_(516g)	Ascl1_extended_-/+_(979r)	0.332384	-1	-0.248412	115782
chr8:17037416-17039208	Csmd1	0.0241976	0.243371	0.00588898	0.00588898	Ascl1	True	Ascl1_extended_-/+	Ascl1_extended_-/+_(516g)	Ascl1_extended_-/+_(979r)	0.697741	-1	-0.222188	124458
chr3:102062157-102063360	Nhlh2	0.117607	0.640865	0.0753702	0.0753702	Ascl1	True	Ascl1_extended_-/+	Ascl1_extended_-/+_(516g)	Ascl1_extended_-/+_(979r)	1.08341	-1	-0.34744	37752
chr5:24447287-24448496	Tmub1	0.0460672	0.13192	0.0060772	0.0060772	Ascl1	True	Ascl1_extended_-/+	Ascl1_extended_-/+_(516g)	Ascl1_extended_-/+_(979r)	0.419083	-1	-0.148573	119769
chr12:88859404-88860997	Nrxn3	0.000481327	0.499289	0.000240321	0.000240321	Ascl1	True	Ascl1_extended_-/+	Ascl1_extended_-/+_(516g)	Ascl1_extended_-/+_(979r)	0.361893	-1	-0.148237	155951
chr3:73052204-73058617	Slitrk3	0.269648	0.176736	0.0476566	0.0476566	Ascl1	True	Ascl1_extended_-/+	Ascl1_extended_-/+_(516g)	Ascl1_extended_-/+_(979r)	0.472796	-1	-0.165659	5331
chr19:10063710-10064931	Fth1	0.0951869	0.144167	0.0137228	0.0137228	Ascl1	True	Ascl1_extended_-/+	Ascl1_extended_-/+_(516g)	Ascl1_extended_-/+_(979r)	0.506685	-1	-0.0918556	94524
chr16:17575537-17577345	Slc7a4	0.0941992	0.12708	0.0119709	0.0119709	Ascl1	True	Ascl1_extended_-/+	Ascl1_extended_-/+_(516g)	Ascl1_extended_-/+_(979r)	0.353124	-1	-0.102417	108718
chr11:75092256-75093133	Rtn4rl1	0.0751529	0.163968	0.0123226	0.0123226	Ascl1	True	Ascl1_extended_-/+	Ascl1_extended_-/+_(516g)	Ascl1_extended_-/+_(979r)	0.330429	-1	-0.123094	130547
chr10:7582097-7583408	Lrp11	0.11562	0.0941166	0.0108817	0.0108817	Ascl1	True	Ascl1_extended_-/+	Ascl1_extended_-/+_(516g)	Ascl1_extended_-/+_(979r)	0.459788	-1	-0.139024	7483
chr2:153490784-153495038	Nol4l	0.139679	0.272935	0.0381234	0.0381234	Ascl1	True	Ascl1_extended_-/+	Ascl1_extended_-/+_(516g)	Ascl1_extended_-/+_(979r)	0.465904	-1	-0.218016	24620
chr7:45783236-45787725	Car11	0.0907745	0.313403	0.028449	0.028449	Ascl1	True	Ascl1_extended_-/+	Ascl1_extended_-/+_(516g)	Ascl1_extended_-/+_(979r)	0.477291	-1	-0.249249	102198
chr8:28819404-28821173	Unc5d	0.0361435	0.188177	0.00680136	0.00680136	Ascl1	True	Ascl1_extended_-/+	Ascl1_extended_-/+_(516g)	Ascl1_extended_-/+_(979r)	0.358147	-1	-0.176849	155104
chr4:93418089-93418946	Tusc1	0.0633379	0.0578628	0.00366491	0.00366491	Ascl1	True	Ascl1_extended_-/+	Ascl1_extended_-/+_(516g)	Ascl1_extended_-/+_(979r)	1.31438	-1	-0.0811782	41307
chr4:125199058-125201271	Meaf6	0.0608894	0.325904	0.0198441	0.0198441	Ascl1	True	Ascl1_extended_-/+	Ascl1_extended_-/+_(516g)	Ascl1_extended_-/+_(979r)	0.336199	-1	-0.282747	136921
chr17:37001810-37004254	Gabbr1	0.0273246	0.434993	0.011886	0.011886	Ascl1	True	Ascl1_extended_-/+	Ascl1_extended_-/+_(516g)	Ascl1_extended_-/+_(979r)	0.733219	-1	-0.426924	106962
chr7:45915936-45917867	Lmtk3	0.0697659	0.411486	0.0287077	0.0287077	Ascl1	True	Ascl1_extended_-/+	Ascl1_extended_-/+_(516g)	Ascl1_extended_-/+_(979r)	0.380565	-1	-0.398316	129261
chr1:136309019-136309883	Kif21b	0.0167932	0.372514	0.00625572	0.00625572	Ascl1	True	Ascl1_extended_-/+	Ascl1_extended_-/+_(516g)	Ascl1_extended_-/+_(979r)	0.774576	-1	-0.415771	85895
chr4:91391818-91392698	Elavl2	0.0561204	0.417444	0.0234271	0.0234271	Ascl1	True	Ascl1_extended_-/+	Ascl1_extended_-/+_(516g)	Ascl1_extended_-/+_(979r)	0.566482	-1	-0.352808	126186
chr14:66908937-66912695	Dpysl2	0.091517	0.598918	0.0548111	0.0548111	Ascl1	True	Ascl1_extended_-/+	Ascl1_extended_-/+_(516g)	Ascl1_extended_-/+_(979r)	0.707521	-1	-0.474827	57970
chr2:125701493-125702305	Eid1	0.00273357	0.193149	0.000527985	0.000527985	Ascl1	True	Ascl1_extended_-/+	Ascl1_extended_-/+_(516g)	Ascl1_extended_-/+_(979r)	1.76425	-1	-0.47257	146767
chr9:45534298-45535222	Fxyd6	0.0284012	0.154307	0.00438252	0.00438252	Ascl1	True	Ascl1_extended_-/+	Ascl1_extended_-/+_(516g)	Ascl1_extended_-/+_(979r)	1.0921	-1	-0.342675	81022
chr7:141326383-141329081	Deaf1	0.00673817	0.150896	0.00101676	0.00101676	Ascl1	True	Ascl1_extended_-/+	Ascl1_extended_-/+_(516g)	Ascl1_extended_-/+_(979r)	0.495351	-1	-0.271773	13129
chr4:106952964-106956962	Ssbp3	0.00982061	0.0839279	0.000824223	0.000824223	Ascl1	True	Ascl1_extended_-/+	Ascl1_extended_-/+_(516g)	Ascl1_extended_-/+_(979r)	0.340493	-1	-0.0580153	149670
chr11:49931023-49932700	Rasgef1c	0.0546656	0.0917091	0.00501334	0.00501334	Ascl1	True	Ascl1_extended_-/+	Ascl1_extended_-/+_(516g)	Ascl1_extended_-/+_(979r)	0.641757	-1	-0.079838	118815
chr8:125669350-125670657	Ntpcr	0.0261474	0.0683016	0.00178591	0.00178591	Ascl1	True	Ascl1_extended_-/+	Ascl1_extended_-/+_(516g)	Ascl1_extended_-/+_(979r)	0.502722	-1	-0.0673959	146188
chr19:38258409-38260998	Lgi1	0.0372205	0.137448	0.00511588	0.00511588	Ascl1	True	Ascl1_extended_-/+	Ascl1_extended_-/+_(516g)	Ascl1_extended_-/+_(979r)	0.361351	-1	-0.0806102	147377
chr11:32105628-32106955	Nsg2	0.0319161	0.477421	0.0152374	0.0152374	Ascl1	True	Ascl1_extended_-/+	Ascl1_extended_-/+_(516g)	Ascl1_extended_-/+_(979r)	1.20384	-1	-0.511534	28154
chr10:107181304-107182152	Lin7a	0.0175037	0.305288	0.00534366	0.00534366	Ascl1	True	Ascl1_extended_-/+	Ascl1_extended_-/+_(516g)	Ascl1_extended_-/+_(979r)	0.922823	-1	-0.346377	139130
chr12:24859160-24860028	Kidins220	0.0076575	0.336838	0.00257934	0.00257934	Ascl1	True	Ascl1_extended_-/+	Ascl1_extended_-/+_(516g)	Ascl1_extended_-/+_(979r)	0.371801	-1	-0.444443	93216
chr12:72014299-72015191	Daam1	0.0726222	0.368267	0.0267443	0.0267443	Ascl1	True	Ascl1_extended_-/+	Ascl1_extended_-/+_(516g)	Ascl1_extended_-/+_(979r)	0.557484	-1	-0.324011	99733
chrX:113810187-113811078	Dach2	0.0831312	0.112726	0.00937106	0.00937106	Ascl1	True	Ascl1_extended_-/+	Ascl1_extended_-/+_(516g)	Ascl1_extended_-/+_(979r)	0.374308	-1	-0.144992	57276
chr15:75608894-75609751	Ly6h	0.000161617	0.0579214	9.36105e-06	9.36105e-06	Ascl1	True	Ascl1_extended_-/+	Ascl1_extended_-/+_(516g)	Ascl1_extended_-/+_(979r)	5.067	-1	-0.467269	65128
chr2:33338172-33339069	Ralgps1	0.0170597	0.138484	0.0023625	0.0023625	Ascl1	True	Ascl1_extended_-/+	Ascl1_extended_-/+_(516g)	Ascl1_extended_-/+_(979r)	0.441363	-1	-0.244974	148551
chr11:106019764-106021086	Tanc2	0.162189	0.49681	0.0805771	0.0805771	Ascl1	True	Ascl1_extended_-/+	Ascl1_extended_-/+_(516g)	Ascl1_extended_-/+_(979r)	0.652393	-1	-0.346991	10384
chr15:75564729-75568205	Ly6h	0.152101	0.638933	0.0971824	0.0971824	Ascl1	True	Ascl1_extended_-/+	Ascl1_extended_-/+_(516g)	Ascl1_extended_-/+_(979r)	5.067	-1	-0.467269	9736
chr8:122719492-122721533	Cdh15	0.0403047	0.0989028	0.00398625	0.00398625	Ascl1	True	Ascl1_extended_-/+	Ascl1_extended_-/+_(516g)	Ascl1_extended_-/+_(979r)	0.641872	-1	-0.0928399	97023
chr4:102590985-102593156	Sgip1	0.0464113	0.477603	0.0221662	0.0221662	Ascl1	True	Ascl1_extended_-/+	Ascl1_extended_-/+_(516g)	Ascl1_extended_-/+_(979r)	1.35079	-1	-0.461119	51466
chr1:164326471-164327543	Atp1b1	0.0571823	0.346176	0.0197951	0.0197951	Ascl1	True	Ascl1_extended_-/+	Ascl1_extended_-/+_(516g)	Ascl1_extended_-/+_(979r)	2.44521	-1	-0.359377	58775
chr16:96491280-96492160	Pcp4	0.0599211	0.33504	0.020076	0.020076	Ascl1	True	Ascl1_extended_-/+	Ascl1_extended_-/+_(516g)	Ascl1_extended_-/+_(979r)	1.18392	-1	-0.289938	108851
chr13:54847458-54848369	Sncb	0.0159792	0.145839	0.0023304	0.0023304	Ascl1	True	Ascl1_extended_-/+	Ascl1_extended_-/+_(516g)	Ascl1_extended_-/+_(979r)	0.633552	-1	-0.211432	132647
chr10:43075266-43076303	Sobp	0.0622298	0.462068	0.0287544	0.0287544	Ascl1	True	Ascl1_extended_-/+	Ascl1_extended_-/+_(516g)	Ascl1_extended_-/+_(979r)	0.525818	-1	-0.412537	116318
chr8:39190631-39191529	Tusc3	0.0245289	0.152361	0.00373724	0.00373724	Ascl1	True	Ascl1_extended_-/+	Ascl1_extended_-/+_(516g)	Ascl1_extended_-/+_(979r)	0.394835	-1	-0.313509	118791
chr13:54883677-54885525	Sncb	0.0180294	0.163714	0.00295166	0.00295166	Ascl1	True	Ascl1_extended_-/+	Ascl1_extended_-/+_(516g)	Ascl1_extended_-/+_(979r)	0.633552	-1	-0.211432	46365
chr6:71759796-71760648	Reep1	0.0122241	0.170232	0.00208092	0.00208092	Ascl1	True	Ascl1_extended_-/+	Ascl1_extended_-/+_(516g)	Ascl1_extended_-/+_(979r)	1.49868	-1	-0.464034	83933
chr13:54911301-54913994	Sncb	0.0172386	0.180175	0.00310596	0.00310596	Ascl1	True	Ascl1_extended_-/+	Ascl1_extended_-/+_(516g)	Ascl1_extended_-/+_(979r)	0.633552	-1	-0.211432	132440
chr2:164921739-164925110	Slc12a5	0.0133279	0.264546	0.00352585	0.00352585	Ascl1	True	Ascl1_extended_-/+	Ascl1_extended_-/+_(516g)	Ascl1_extended_-/+_(979r)	0.408327	-1	-0.33481	131842
chr2:143806179-143807449	Pcsk2	0.0384527	0.168434	0.00647675	0.00647675	Ascl1	True	Ascl1_extended_-/+	Ascl1_extended_-/+_(516g)	Ascl1_extended_-/+_(979r)	0.383856	-1	-0.357454	70710
chr6:142832638-142833490	St8sia1	0.033345	0.227195	0.00757582	0.00757582	Ascl1	True	Ascl1_extended_-/+	Ascl1_extended_-/+_(516g)	Ascl1_extended_-/+_(979r)	0.356915	-1	-0.291781	132330
chr1:152686806-152688326	Arpc5	0.0118216	0.184867	0.00218542	0.00218542	Ascl1	True	Ascl1_extended_-/+	Ascl1_extended_-/+_(516g)	Ascl1_extended_-/+_(979r)	1.24897	-1	-0.45253	135070
chr16:85106255-85107610	App	0.0420555	0.492553	0.0207146	0.0207146	Ascl1	True	Ascl1_extended_-/+	Ascl1_extended_-/+_(516g)	Ascl1_extended_-/+_(979r)	0.965976	-1	-0.441749	86993
chr15:25914924-25916705	Retreg1	0.00877254	0.0615473	0.000539926	0.000539926	Ascl1	True	Ascl1_extended_-/+	Ascl1_extended_-/+_(516g)	Ascl1_extended_-/+_(979r)	0.607719	-1	-0.183441	134944
chrX:94532368-94533153	Maged1	0.0029592	0.0542727	0.000160604	0.000160604	Ascl1	True	Ascl1_extended_-/+	Ascl1_extended_-/+_(516g)	Ascl1_extended_-/+_(979r)	1.72254	-1	-0.483419	148796
chr7:126323498-126325194	Sbk1	0.0114206	0.242776	0.00277264	0.00277264	Ascl1	True	Ascl1_extended_-/+	Ascl1_extended_-/+_(516g)	Ascl1_extended_-/+_(979r)	1.17044	-1	-0.375033	57237
chr5:135849872-135852891	Ywhag	0.0521087	0.403945	0.0210491	0.0210491	Ascl1	True	Ascl1_extended_-/+	Ascl1_extended_-/+_(516g)	Ascl1_extended_-/+_(979r)	1.74752	-1	-0.456148	96227
chr11:6595761-6601399	Nacad	0.11458	0.445707	0.0510692	0.0510692	Ascl1	True	Ascl1_extended_-/+	Ascl1_extended_-/+_(516g)	Ascl1_extended_-/+_(979r)	0.83488	-1	-0.373882	24944
chr12:78150152-78151323	Gphn	0.182684	0.270485	0.0494132	0.0494132	Ascl1	True	Ascl1_extended_-/+	Ascl1_extended_-/+_(516g)	Ascl1_extended_-/+_(979r)	0.35123	-1	-0.240677	29049
chr16:42013998-42015696	Lsamp	0.00268663	0.266262	0.000715348	0.000715348	Ascl1	True	Ascl1_extended_-/+	Ascl1_extended_-/+_(516g)	Ascl1_extended_-/+_(979r)	1.85652	-1	-0.312543	145011
chr4:74114424-74115412	Frmd3	0.0366994	0.110337	0.0040493	0.0040493	Ascl1	True	Ascl1_extended_-/+	Ascl1_extended_-/+_(516g)	Ascl1_extended_-/+_(979r)	0.379763	-1	-0.219933	65146
chr11:119664432-119665593	Nptx1	0.031782	0.266445	0.00846817	0.00846817	Ascl1	True	Ascl1_extended_-/+	Ascl1_extended_-/+_(516g)	Ascl1_extended_-/+_(979r)	0.657165	-1	-0.248202	143855
chr5:71974239-71975206	Gabrb1	0.0294782	0.27893	0.00822235	0.00822235	Ascl1	True	Ascl1_extended_-/+	Ascl1_extended_-/+_(516g)	Ascl1_extended_-/+_(979r)	0.384505	-1	-0.230445	75667
chr1:158494327-158495202	Brinp2	0.0274583	0.271318	0.00744992	0.00744992	Ascl1	True	Ascl1_extended_-/+	Ascl1_extended_-/+_(516g)	Ascl1_extended_-/+_(979r)	0.420145	-1	-0.241902	144925
chr12:89041356-89042320	Nrxn3	0.000715181	0.336625	0.000240748	0.000240748	Ascl1	True	Ascl1_extended_-/+	Ascl1_extended_-/+_(516g)	Ascl1_extended_-/+_(979r)	0.361893	-1	-0.148237	72583
chr15:76377008-76378077	Mroh1	0.0239337	0.0782568	0.00187297	0.00187297	Ascl1	True	Ascl1_extended_-/+	Ascl1_extended_-/+_(516g)	Ascl1_extended_-/+_(979r)	0.33115	-1	-0.136873	140210
chr2:178471715-178472674	Fam217b	0.0321145	0.0806399	0.00258971	0.00258971	Ascl1	True	Ascl1_extended_-/+	Ascl1_extended_-/+_(516g)	Ascl1_extended_-/+_(979r)	0.328958	-1	-0.0700623	152317
chr11:119565174-119566237	Nptx1	0.0954223	0.353699	0.0337508	0.0337508	Ascl1	True	Ascl1_extended_-/+	Ascl1_extended_-/+_(516g)	Ascl1_extended_-/+_(979r)	0.657165	-1	-0.248202	78391
chr7:51656951-51657982	Slc17a6	0.027737	0.585859	0.01625	0.01625	Ascl1	True	Ascl1_extended_-/+	Ascl1_extended_-/+_(516g)	Ascl1_extended_-/+_(979r)	2.70433	-1	-0.415634	31077
chr5:66705704-66706623	Uchl1	0.0216353	0.523155	0.0113186	0.0113186	Ascl1	True	Ascl1_extended_-/+	Ascl1_extended_-/+_(516g)	Ascl1_extended_-/+_(979r)	0.332685	-1	-0.453941	106393
chr1:127763555-127764402	Tmem163	0.00916863	0.40882	0.00374832	0.00374832	Ascl1	True	Ascl1_extended_-/+	Ascl1_extended_-/+_(516g)	Ascl1_extended_-/+_(979r)	0.82182	-1	-0.33226	154182
chr4:111453054-111454753	Bend5	0.0238214	0.201341	0.00479623	0.00479623	Ascl1	True	Ascl1_extended_-/+	Ascl1_extended_-/+_(516g)	Ascl1_extended_-/+_(979r)	0.326142	-1	-0.30963	118594
chr4:57002456-57003324	Frrs1l	0.01988	0.0944478	0.00187762	0.00187762	Ascl1	True	Ascl1_extended_-/+	Ascl1_extended_-/+_(516g)	Ascl1_extended_-/+_(979r)	0.372417	-1	-0.160774	144010
chr6:142979683-142980767	St8sia1	0.105308	0.389042	0.0409693	0.0409693	Ascl1	True	Ascl1_extended_-/+	Ascl1_extended_-/+_(516g)	Ascl1_extended_-/+_(979r)	0.356915	-1	-0.291781	101852
chr7:45436717-45438448	Lin7b	0.0136652	0.0623891	0.00085256	0.00085256	Ascl1	True	Ascl1_extended_-/+	Ascl1_extended_-/+_(516g)	Ascl1_extended_-/+_(979r)	0.448447	-1	-0.109909	149290
chr6:89389264-89390244	Chchd6	0.0330942	0.1419	0.00469607	0.00469607	Ascl1	True	Ascl1_extended_-/+	Ascl1_extended_-/+_(516g)	Ascl1_extended_-/+_(979r)	0.682946	-1	-0.126306	65673
chr8:84179468-84181863	Mri1	0.063123	0.0858546	0.0054194	0.0054194	Atf2	True	Atf2_extended_-/+	Atf2_extended_-/+_(11g)	Atf2_extended_-/+_(11r)	0.0571606	-1	-0.0513949	83840
chr11:52350297-52351421	Tcf7	0.0457914	0.127175	0.00582353	0.00582353	Atf2	True	Atf2_extended_-/+	Atf2_extended_-/+_(11g)	Atf2_extended_-/+_(11r)	0.0416485	-1	-0.0600786	17317
chr8:70282034-70284775	Rfxank	0.028346	0.0907657	0.00257285	0.00257285	Atf2	True	Atf2_extended_-/+	Atf2_extended_-/+_(11g)	Atf2_extended_-/+_(11r)	0.122767	-1	-0.0582508	150650
chr4:44973205-44974410	Polr1e	0.0369086	0.0616838	0.00227666	0.00227666	Atf2	True	Atf2_extended_-/+	Atf2_extended_-/+_(11g)	Atf2_extended_-/+_(11r)	0.0595595	-1	-0.0576737	148859
chr4:133675179-133677901	Gpn2	0.170319	0.149047	0.0253854	0.0253854	Atf2	True	Atf2_extended_-/+	Atf2_extended_-/+_(11g)	Atf2_extended_-/+_(11r)	0.0396679	-1	-0.0644652	38762
chr16:90840716-90843251	Eva1c	0.0359831	0.0892582	0.00321178	0.00321178	Atf2	True	Atf2_extended_-/+	Atf2_extended_-/+_(11g)	Atf2_extended_-/+_(11r)	0.198551	-1	-0.0544305	148231
chr12:54263587-54265577	Egln3	0.0265017	0.0565551	0.00149881	0.00149881	Atf2	True	Atf2_extended_-/+	Atf2_extended_-/+_(11g)	Atf2_extended_-/+_(11r)	0.0742729	-1	-0.0716718	143445
chr4:155560492-155565001	Cfap74	0.028714	0.108768	0.00312317	0.00312317	Atf2	True	Atf2_extended_-/+	Atf2_extended_-/+_(11g)	Atf2_extended_-/+_(11r)	0.079002	-1	-0.0585013	135319
chr7:79523452-79539561	Rhcg	0.0513918	0.19835	0.0101936	0.0101936	Atf2	True	Atf2_extended_-/+	Atf2_extended_-/+_(11g)	Atf2_extended_-/+_(11r)	0.0598819	-1	-0.0952713	149461
chr3:73707672-73708790	Bche	0.598931	0.164964	0.0988022	0.0988022	Atf2	True	Atf2_extended_-/+	Atf2_extended_-/+_(11g)	Atf2_extended_-/+_(11r)	0.222635	-1	-0.0797186	845
chr13:69557883-69560300	Srd5a1	0.0253583	0.128526	0.00325921	0.00325921	Atf2	True	Atf2_extended_-/+	Atf2_extended_-/+_(11g)	Atf2_extended_-/+_(11r)	0.0508087	-1	-0.060968	146535
chr12:76800695-76801667	Churc1	0.058411	0.156923	0.00916606	0.00916606	Barhl1	True	Barhl1_extended_-/+	Barhl1_extended_-/+_(183g)	Barhl1_extended_-/+_(365r)	0.806463	-1	-0.0784112	92276
chr14:118365842-118367588	Sox21	0.0369583	0.437318	0.0161625	0.0161625	Barhl1	True	Barhl1_extended_-/+	Barhl1_extended_-/+_(183g)	Barhl1_extended_-/+_(365r)	0.455703	-1	-0.250871	146637
chr7:100767123-100768034	Arhgef17	0.0251559	0.0594747	0.00149614	0.00149614	Barhl1	True	Barhl1_extended_-/+	Barhl1_extended_-/+_(183g)	Barhl1_extended_-/+_(365r)	1.19606	-1	-0.0681213	123214
chrX:93407854-93410366	Arx	0.1416	0.414041	0.0586281	0.0586281	Barhl1	True	Barhl1_extended_-/+	Barhl1_extended_-/+_(183g)	Barhl1_extended_-/+_(365r)	0.491974	-1	-0.295369	56203
chr2:170039465-170040336	Tshz2	0.0573826	0.47942	0.0275104	0.0275104	Barhl1	True	Barhl1_extended_-/+	Barhl1_extended_-/+_(183g)	Barhl1_extended_-/+_(365r)	0.478521	-1	-0.233127	100058
chr11:100395547-100398534	Hap1	0.015432	0.416683	0.00643026	0.00643026	Barhl1	True	Barhl1_extended_-/+	Barhl1_extended_-/+_(183g)	Barhl1_extended_-/+_(365r)	1.49268	-1	-0.255062	105308
chr4:142344480-142345351	Kazn	0.0150739	0.164367	0.00247766	0.00247766	Barhl1	True	Barhl1_extended_-/+	Barhl1_extended_-/+_(183g)	Barhl1_extended_-/+_(365r)	0.303944	-1	-0.104911	119131
chr11:51895947-51896838	Sar1b	0.071452	0.0735529	0.0052555	0.0052555	Barhl1	True	Barhl1_extended_-/+	Barhl1_extended_-/+_(183g)	Barhl1_extended_-/+_(365r)	0.629549	-1	-0.0763808	112337
chr16:37763555-37764455	Ndufb4	0.0360121	0.201027	0.00723939	0.00723939	Barhl1	True	Barhl1_extended_-/+	Barhl1_extended_-/+_(183g)	Barhl1_extended_-/+_(365r)	0.369411	-1	-0.192133	148329
chr15:36857303-36858195	Zfp706	0.00987907	0.0782078	0.00077262	0.00077262	Barhl1	True	Barhl1_extended_-/+	Barhl1_extended_-/+_(183g)	Barhl1_extended_-/+_(365r)	0.484167	-1	-0.13187	148702
chr2:169912608-169913827	Tshz2	0.0967984	0.603007	0.0583701	0.0583701	Barhl1	True	Barhl1_extended_-/+	Barhl1_extended_-/+_(183g)	Barhl1_extended_-/+_(365r)	0.478521	-1	-0.233127	112273
chr11:56984260-56985154	Gria1	0.0298435	0.264215	0.0078851	0.0078851	Barhl1	True	Barhl1_extended_-/+	Barhl1_extended_-/+_(183g)	Barhl1_extended_-/+_(365r)	0.594889	-1	-0.133696	75168
chr4:126822732-126823628	Psmb2	0.0516302	0.0907695	0.00468645	0.00468645	Barhl1	True	Barhl1_extended_-/+	Barhl1_extended_-/+_(183g)	Barhl1_extended_-/+_(365r)	0.457309	-1	-0.144575	136828
chr18:55089025-55089938	Zfp608	0.0288255	0.136733	0.0039414	0.0039414	Barhl1	True	Barhl1_extended_-/+	Barhl1_extended_-/+_(183g)	Barhl1_extended_-/+_(365r)	0.581932	-1	-0.119396	116013
chr16:31905395-31907363	0610012G03Rik	0.201666	0.198905	0.0401123	0.0401123	Barhl1	True	Barhl1_extended_-/+	Barhl1_extended_-/+_(183g)	Barhl1_extended_-/+_(365r)	0.542098	-1	-0.104397	13391
chr6:136170562-136174178	Grin2b	0.156389	0.572889	0.0895936	0.0895936	Barhl1	True	Barhl1_extended_-/+	Barhl1_extended_-/+_(183g)	Barhl1_extended_-/+_(365r)	0.289341	-1	-0.10793	20737
chr6:136276869-136277730	Grin2b	0.0485067	0.478304	0.0232009	0.0232009	Barhl1	True	Barhl1_extended_-/+	Barhl1_extended_-/+_(183g)	Barhl1_extended_-/+_(365r)	0.289341	-1	-0.10793	140724
chr5:135724051-135727781	Por	0.0551991	0.0830775	0.0045858	0.0045858	Barhl1	True	Barhl1_extended_-/+	Barhl1_extended_-/+_(183g)	Barhl1_extended_-/+_(365r)	0.499729	-1	-0.114713	112700
chr17:85606170-85631756	Six3	0.105477	0.493186	0.0520198	0.0520198	Barhl1	True	Barhl1_extended_-/+	Barhl1_extended_-/+_(183g)	Barhl1_extended_-/+_(365r)	1.62792	-1	-0.361511	50316
chr7:128578080-128579221	Tial1	0.0738936	0.101941	0.00753281	0.00753281	Barhl1	True	Barhl1_extended_-/+	Barhl1_extended_-/+_(183g)	Barhl1_extended_-/+_(365r)	0.955527	-1	-0.0932537	117257
chr2:148889040-148890822	Cst3	0.0935813	0.131543	0.01231	0.01231	Barhl1	True	Barhl1_extended_-/+	Barhl1_extended_-/+_(183g)	Barhl1_extended_-/+_(365r)	0.29252	-1	-0.1247	105526
chr4:104683917-104684813	Dab1	0.00221806	0.239766	0.000531815	0.000531815	Barhl1	True	Barhl1_extended_-/+	Barhl1_extended_-/+_(183g)	Barhl1_extended_-/+_(365r)	0.29318	-1	-0.151391	105669
chr10:50900102-50905951	Sim1	0.0587754	0.518365	0.0304671	0.0304671	Barhl1	True	Barhl1_extended_-/+	Barhl1_extended_-/+_(183g)	Barhl1_extended_-/+_(365r)	3.08389	-1	-0.0862534	36042
chr9:115120365-115121502	Stt3b	0.038391	0.0829778	0.0031856	0.0031856	Barhl1	True	Barhl1_extended_-/+	Barhl1_extended_-/+_(183g)	Barhl1_extended_-/+_(365r)	0.697601	-1	-0.0841111	103122
chr12:56470517-56473786	Mbip	0.0433983	0.113426	0.00492251	0.00492251	Barhl1	True	Barhl1_extended_-/+	Barhl1_extended_-/+_(183g)	Barhl1_extended_-/+_(365r)	0.559173	-1	-0.15254	134657
chr10:50886105-50887010	Sim1	0.0914547	0.487061	0.044544	0.044544	Barhl1	True	Barhl1_extended_-/+	Barhl1_extended_-/+_(183g)	Barhl1_extended_-/+_(365r)	3.08389	-1	-0.0862534	40217
chr17:86507028-86508139	Prkce	0.0186697	0.0722936	0.0013497	0.0013497	Barhl1	True	Barhl1_extended_-/+	Barhl1_extended_-/+_(183g)	Barhl1_extended_-/+_(365r)	0.757621	-1	-0.123477	142098
chr19:41737574-41739866	Frat1	0.035955	0.197704	0.00710844	0.00710844	Barhl1	True	Barhl1_extended_-/+	Barhl1_extended_-/+_(183g)	Barhl1_extended_-/+_(365r)	0.304303	-1	-0.0663994	147148
chr17:31725152-31726063	Pknox1	0.0471624	0.0814564	0.00384167	0.00384167	Barhl1	True	Barhl1_extended_-/+	Barhl1_extended_-/+_(183g)	Barhl1_extended_-/+_(365r)	0.60142	-1	-0.089299	124482
chr6:30615585-30619973	Mest	0.0179786	0.307747	0.00553287	0.00553287	Barhl1	True	Barhl1_extended_-/+	Barhl1_extended_-/+_(183g)	Barhl1_extended_-/+_(365r)	0.563972	-1	-0.268517	138450
chr13:101597221-101598241	Pik3r1	0.0319659	0.199009	0.00636149	0.00636149	Barhl1	True	Barhl1_extended_-/+	Barhl1_extended_-/+_(183g)	Barhl1_extended_-/+_(365r)	0.797991	-1	-0.123971	144718
chr13:94700763-94704123	Tbca	0.026584	0.189886	0.00504793	0.00504793	Barhl1	True	Barhl1_extended_-/+	Barhl1_extended_-/+_(183g)	Barhl1_extended_-/+_(365r)	1.13721	-1	-0.220372	80704
chr13:78206631-78212571	Nr2f1	0.0960849	0.417328	0.0400989	0.0400989	Barhl1	True	Barhl1_extended_-/+	Barhl1_extended_-/+_(183g)	Barhl1_extended_-/+_(365r)	2.27885	-1	-0.409633	7149
chr14:22035761-22038779	Zfp503	0.0325886	0.177875	0.00579671	0.00579671	Barhl1	True	Barhl1_extended_-/+	Barhl1_extended_-/+_(183g)	Barhl1_extended_-/+_(365r)	0.406666	-1	-0.279119	18073
chr7:6860354-6861575	Peg3	0.0694323	0.483946	0.0336015	0.0336015	Barhl1	True	Barhl1_extended_-/+	Barhl1_extended_-/+_(183g)	Barhl1_extended_-/+_(365r)	4.27572	-1	-0.326535	29926
chr6:91408816-91412417	Wnt7a	0.0641465	0.0646678	0.00414821	0.00414821	Barhl1	True	Barhl1_extended_-/+	Barhl1_extended_-/+_(183g)	Barhl1_extended_-/+_(365r)	1.9861	-1	-0.116457	51485
chr10:75940809-75941791	Mif	0.0392272	0.0809199	0.00317426	0.00317426	Barhl1	True	Barhl1_extended_-/+	Barhl1_extended_-/+_(183g)	Barhl1_extended_-/+_(365r)	0.450053	-1	-0.293984	145302
chr6:89235099-89240701	Plxna1	0.0248972	0.216002	0.00537786	0.00537786	Barhl1	True	Barhl1_extended_-/+	Barhl1_extended_-/+_(183g)	Barhl1_extended_-/+_(365r)	0.93737	-1	-0.138717	89888
chr19:15942553-15943453	Psat1	0.119377	0.349105	0.0416749	0.0416749	Barhl1	True	Barhl1_extended_-/+	Barhl1_extended_-/+_(183g)	Barhl1_extended_-/+_(365r)	0.3364	-1	-0.220155	71632
chr9:102169367-102171132	Ephb1	0.0450345	0.207735	0.00935525	0.00935525	Barhl1	True	Barhl1_extended_-/+	Barhl1_extended_-/+_(183g)	Barhl1_extended_-/+_(365r)	0.982176	-1	-0.230026	73332
chr14:122372711-122376069	Zic2	0.0198631	0.157112	0.00312074	0.00312074	Barhl1	True	Barhl1_extended_-/+	Barhl1_extended_-/+_(183g)	Barhl1_extended_-/+_(365r)	0.44046	-1	-0.185414	157538
chr2:165270463-165272099	Cdh22	0.0143712	0.0849659	0.00122106	0.00122106	Barhl1	True	Barhl1_extended_-/+	Barhl1_extended_-/+_(183g)	Barhl1_extended_-/+_(365r)	0.979843	-1	-0.134283	120922
chr10:90032294-90033620	Anks1b	0.015986	0.469117	0.00749931	0.00749931	Barhl1	True	Barhl1_extended_-/+	Barhl1_extended_-/+_(183g)	Barhl1_extended_-/+_(365r)	0.322924	-1	-0.168292	158295
chr7:127617718-127618745	Ccdc189	0.122305	0.0733646	0.00897288	0.00897288	Barhl1	True	Barhl1_extended_-/+	Barhl1_extended_-/+_(183g)	Barhl1_extended_-/+_(365r)	0.305459	-1	-0.0897208	65564
chr7:96417146-96418699	Tenm4	0.0341695	0.230032	0.00786007	0.00786007	Barhl1	True	Barhl1_extended_-/+	Barhl1_extended_-/+_(183g)	Barhl1_extended_-/+_(365r)	0.924765	-1	-0.118261	61614
chr17:50129039-50130050	Rftn1	0.0529182	0.323056	0.0170955	0.0170955	Barhl1	True	Barhl1_extended_-/+	Barhl1_extended_-/+_(183g)	Barhl1_extended_-/+_(365r)	0.42858	-1	-0.17338	70565
chr4:128688085-128691008	Csmd2	0.0181271	0.188211	0.00341172	0.00341172	Barhl1	True	Barhl1_extended_-/+	Barhl1_extended_-/+_(183g)	Barhl1_extended_-/+_(365r)	0.556421	-1	-0.0843402	138129
chr15:13170913-13175181	Cdh6	0.0410578	0.20759	0.0085232	0.0085232	Barhl1	True	Barhl1_extended_-/+	Barhl1_extended_-/+_(183g)	Barhl1_extended_-/+_(365r)	0.312611	-1	-0.181472	118898
chrX:93377232-93378128	Arx	0.0891096	0.415266	0.0370042	0.0370042	Barhl1	True	Barhl1_extended_-/+	Barhl1_extended_-/+_(183g)	Barhl1_extended_-/+_(365r)	0.491974	-1	-0.295369	86854
chr5:110493569-110495662	Fbrsl1	0.187943	0.273577	0.051417	0.051417	Barhl1	True	Barhl1_extended_-/+	Barhl1_extended_-/+_(183g)	Barhl1_extended_-/+_(365r)	0.51682	-1	-0.0887474	22249
chr9:98317935-98319258	Rbp1	0.0394729	0.054509	0.00215163	0.00215163	Barhl1	True	Barhl1_extended_-/+	Barhl1_extended_-/+_(183g)	Barhl1_extended_-/+_(365r)	0.883854	-1	-0.121297	69606
chr17:28140293-28148687	Scube3	0.00847358	0.0899946	0.000762576	0.000762576	Barhl1	True	Barhl1_extended_-/+	Barhl1_extended_-/+_(183g)	Barhl1_extended_-/+_(365r)	0.474031	-1	-0.105921	98602
chr6:36880203-36882021	Ptn	0.0146546	0.327556	0.0048002	0.0048002	Barhl1	True	Barhl1_extended_-/+	Barhl1_extended_-/+_(183g)	Barhl1_extended_-/+_(365r)	0.574604	-1	-0.291416	75612
chr12:87107273-87108553	Zdhhc22	0.0970774	0.183767	0.0178396	0.0178396	Barhl1	True	Barhl1_extended_-/+	Barhl1_extended_-/+_(183g)	Barhl1_extended_-/+_(365r)	0.609495	-1	-0.0829022	107649
chr1:125969650-125970526	Lypd1	0.0654791	0.128905	0.00844057	0.00844057	Barhl1	True	Barhl1_extended_-/+	Barhl1_extended_-/+_(183g)	Barhl1_extended_-/+_(365r)	0.686188	-1	-0.14928	106699
chr17:62979845-62980880	Efna5	0.0155551	0.133089	0.00207021	0.00207021	Barhl1	True	Barhl1_extended_-/+	Barhl1_extended_-/+_(183g)	Barhl1_extended_-/+_(365r)	0.413917	-1	-0.214505	149425
chr1:75455641-75459700	Obsl1	0.0101631	0.0664989	0.000675833	0.000675833	Barhl1	True	Barhl1_extended_-/+	Barhl1_extended_-/+_(183g)	Barhl1_extended_-/+_(365r)	0.43537	-1	-0.0549109	151808
chr1:36784352-36786772	Cox5b	0.0851405	0.128185	0.0109138	0.0109138	Barhl1	True	Barhl1_extended_-/+	Barhl1_extended_-/+_(183g)	Barhl1_extended_-/+_(365r)	1.00786	-1	-0.135416	67108
chr10:90828426-90831860	Anks1b	0.0495463	0.467371	0.0231565	0.0231565	Barhl1	True	Barhl1_extended_-/+	Barhl1_extended_-/+_(183g)	Barhl1_extended_-/+_(365r)	0.322924	-1	-0.168292	113053
chr4:62590887-62592139	Wdr31	0.0529228	0.0522752	0.00276655	0.00276655	Barhl1	True	Barhl1_extended_-/+	Barhl1_extended_-/+_(183g)	Barhl1_extended_-/+_(365r)	0.516048	-1	-0.0704502	123228
chr7:109015988-109017750	Tub	0.0604723	0.389211	0.0235365	0.0235365	Barhl1	True	Barhl1_extended_-/+	Barhl1_extended_-/+_(183g)	Barhl1_extended_-/+_(365r)	0.361962	-1	-0.168501	42702
chr13:116174757-116175666	Isl1	0.0867046	0.534366	0.046332	0.046332	Barhl1	True	Barhl1_extended_-/+	Barhl1_extended_-/+_(183g)	Barhl1_extended_-/+_(365r)	0.43268	-1	-0.30767	65311
chr1:54639052-54641163	Pgap1	0.040495	0.227141	0.00919808	0.00919808	Barhl1	True	Barhl1_extended_-/+	Barhl1_extended_-/+_(183g)	Barhl1_extended_-/+_(365r)	1.12473	-1	-0.142077	132245
chr11:84518930-84530644	Aatf	0.0189173	0.0977739	0.00184962	0.00184962	Barhl1	True	Barhl1_extended_-/+	Barhl1_extended_-/+_(183g)	Barhl1_extended_-/+_(365r)	0.806286	-1	-0.11698	57496
chr7:109129455-109130716	Tub	0.083752	0.193322	0.0161911	0.0161911	Barhl1	True	Barhl1_extended_-/+	Barhl1_extended_-/+_(183g)	Barhl1_extended_-/+_(365r)	0.361962	-1	-0.168501	44618
chr6:144929780-144931001	Sox5	0.0196517	0.223756	0.00439718	0.00439718	Barhl1	True	Barhl1_extended_-/+	Barhl1_extended_-/+_(183g)	Barhl1_extended_-/+_(365r)	0.612991	-1	-0.214818	146480
chr1:55700458-55702597	Plcl1	0.0846617	0.315993	0.0267525	0.0267525	Barhl1	True	Barhl1_extended_-/+	Barhl1_extended_-/+_(183g)	Barhl1_extended_-/+_(365r)	0.424592	-1	-0.12564	116840
chr13:78174943-78205898	Nr2f1	0.0414385	0.237876	0.00985724	0.00985724	Barhl1	True	Barhl1_extended_-/+	Barhl1_extended_-/+_(183g)	Barhl1_extended_-/+_(365r)	2.27885	-1	-0.409633	40069
chr13:94644987-94646214	Tbca	0.00990965	0.0623456	0.000617823	0.000617823	Barhl1	True	Barhl1_extended_-/+	Barhl1_extended_-/+_(183g)	Barhl1_extended_-/+_(365r)	1.13721	-1	-0.220372	97130
chr2:147177445-147192363	Nkx2-2	0.066784	0.293683	0.0196133	0.0196133	Barhl1	True	Barhl1_extended_-/+	Barhl1_extended_-/+_(183g)	Barhl1_extended_-/+_(365r)	0.55381	-1	-0.28824	102382
chr9:91393206-91396013	Zic1	0.0322559	0.19977	0.00644378	0.00644378	Barhl1	True	Barhl1_extended_-/+	Barhl1_extended_-/+_(183g)	Barhl1_extended_-/+_(365r)	2.49109	-1	-0.304302	111786
chr7:128573704-128574822	Tial1	0.0452411	0.101606	0.00459679	0.00459679	Barhl1	True	Barhl1_extended_-/+	Barhl1_extended_-/+_(183g)	Barhl1_extended_-/+_(365r)	0.955527	-1	-0.0932537	85588
chr15:57692797-57699048	Zhx2	0.0138657	0.0832875	0.00115484	0.00115484	Barhl1	True	Barhl1_extended_-/+	Barhl1_extended_-/+_(183g)	Barhl1_extended_-/+_(365r)	0.314321	-1	-0.066559	155047
chr12:56482088-56483945	Nkx2-1	0.0331346	0.31266	0.0103599	0.0103599	Barhl1	True	Barhl1_extended_-/+	Barhl1_extended_-/+_(183g)	Barhl1_extended_-/+_(365r)	1.91278	-1	-0.292939	90725
chr14:122471479-122486262	Zic2	0.0825019	0.253155	0.0208858	0.0208858	Barhl1	True	Barhl1_extended_-/+	Barhl1_extended_-/+_(183g)	Barhl1_extended_-/+_(365r)	0.44046	-1	-0.185414	117213
chr13:43687039-43687909	Cd83	0.0332088	0.0708901	0.00235417	0.00235417	Barhl1	True	Barhl1_extended_-/+	Barhl1_extended_-/+_(183g)	Barhl1_extended_-/+_(365r)	0.433891	-1	-0.0710784	154660
chr5:125102111-125105409	Ncor2	0.0636027	0.168854	0.0107395	0.0107395	Barhl1	True	Barhl1_extended_-/+	Barhl1_extended_-/+_(183g)	Barhl1_extended_-/+_(365r)	0.324972	-1	-0.0656321	138176
chr6:36644635-36646351	Ptn	0.0337705	0.415154	0.01402	0.01402	Barhl1	True	Barhl1_extended_-/+	Barhl1_extended_-/+_(183g)	Barhl1_extended_-/+_(365r)	0.574604	-1	-0.291416	149505
chr2:169723651-169724675	Tshz2	0.0426613	0.475893	0.0203022	0.0203022	Barhl1	True	Barhl1_extended_-/+	Barhl1_extended_-/+_(183g)	Barhl1_extended_-/+_(365r)	0.478521	-1	-0.233127	142791
chr11:119969793-119971746	Baiap2	0.0415229	0.0583003	0.0024208	0.0024208	Barhl1	True	Barhl1_extended_-/+	Barhl1_extended_-/+_(183g)	Barhl1_extended_-/+_(365r)	1.22662	-1	-0.100809	59145
chr12:56517992-56531410	Nkx2-1	0.0723182	0.412093	0.0298018	0.0298018	Barhl1	True	Barhl1_extended_-/+	Barhl1_extended_-/+_(183g)	Barhl1_extended_-/+_(365r)	1.91278	-1	-0.292939	21367
chr10:83865725-83866595	1500009L16Rik	0.0243835	0.0824001	0.0020092	0.0020092	Barhl1	True	Barhl1_extended_-/+	Barhl1_extended_-/+_(183g)	Barhl1_extended_-/+_(365r)	1.06351	-1	-0.196148	146255
chr11:108961310-108962437	Cep112	0.109878	0.112871	0.0124021	0.0124021	Barhl1	True	Barhl1_extended_-/+	Barhl1_extended_-/+_(183g)	Barhl1_extended_-/+_(365r)	0.767382	-1	-0.138364	64188
chr8:57651169-57654266	Galnt7	0.0367237	0.0984933	0.00361704	0.00361704	Barhl1	True	Barhl1_extended_-/+	Barhl1_extended_-/+_(183g)	Barhl1_extended_-/+_(365r)	1.02924	-1	-0.143549	77939
chr17:85488343-85490282	Six3	0.0232064	0.273521	0.00634744	0.00634744	Barhl1	True	Barhl1_extended_-/+	Barhl1_extended_-/+_(183g)	Barhl1_extended_-/+_(365r)	1.62792	-1	-0.361511	117390
chr10:108872137-108873208	Syt1	0.144978	0.41934	0.0607949	0.0607949	Barhl1	True	Barhl1_extended_-/+	Barhl1_extended_-/+_(183g)	Barhl1_extended_-/+_(365r)	0.921049	-1	-0.154997	29959
chr10:79872570-79875649	Prtn3	0.113471	0.197066	0.0223612	0.0223612	Barhl1	True	Barhl1_extended_-/+	Barhl1_extended_-/+_(183g)	Barhl1_extended_-/+_(365r)	0.70099	-1	-0.090259	66518
chr1:54556539-54558704	Pgap1	0.0137852	0.17653	0.0024335	0.0024335	Barhl1	True	Barhl1_extended_-/+	Barhl1_extended_-/+_(183g)	Barhl1_extended_-/+_(365r)	1.12473	-1	-0.142077	147275
chr13:94816351-94817989	Otp	0.160993	0.283828	0.0456944	0.0456944	Barhl1	True	Barhl1_extended_-/+	Barhl1_extended_-/+_(183g)	Barhl1_extended_-/+_(365r)	0.391878	-1	-0.13974	38815
chr11:84481357-84482373	Lhx1	0.0275107	0.357971	0.00984803	0.00984803	Barhl1	True	Barhl1_extended_-/+	Barhl1_extended_-/+_(183g)	Barhl1_extended_-/+_(365r)	1.09989	-1	-0.209776	104561
chr13:54911301-54913994	Tspan17	0.0187117	0.0584145	0.00109303	0.00109303	Barhl1	True	Barhl1_extended_-/+	Barhl1_extended_-/+_(183g)	Barhl1_extended_-/+_(365r)	0.631465	-1	-0.0718466	61582
chr2:167070413-167072714	Kcnb1	0.0293688	0.0808121	0.00237336	0.00237336	Barhl1	True	Barhl1_extended_-/+	Barhl1_extended_-/+_(183g)	Barhl1_extended_-/+_(365r)	0.610571	-1	-0.0949248	136872
chr17:85461587-85466369	Six3	0.0669698	0.500825	0.0335402	0.0335402	Barhl1	True	Barhl1_extended_-/+	Barhl1_extended_-/+_(183g)	Barhl1_extended_-/+_(365r)	1.62792	-1	-0.361511	26835
chr6:144250500-144253044	Sox5	0.0401247	0.279151	0.0112009	0.0112009	Barhl1	True	Barhl1_extended_-/+	Barhl1_extended_-/+_(183g)	Barhl1_extended_-/+_(365r)	0.612991	-1	-0.214818	152926
chr8:12547376-12549234	Sox1	0.0399728	0.487144	0.0194725	0.0194725	Barhl1	True	Barhl1_extended_-/+	Barhl1_extended_-/+_(183g)	Barhl1_extended_-/+_(365r)	0.727706	-1	-0.297113	29169
chr4:103754525-103755647	Dab1	0.007324	0.181283	0.00132772	0.00132772	Barhl1	True	Barhl1_extended_-/+	Barhl1_extended_-/+_(183g)	Barhl1_extended_-/+_(365r)	0.29318	-1	-0.151391	156931
chr13:54836085-54839839	Tspan17	0.0257524	0.148943	0.00383563	0.00383563	Barhl1	True	Barhl1_extended_-/+	Barhl1_extended_-/+_(183g)	Barhl1_extended_-/+_(365r)	0.631465	-1	-0.0718466	130693
chr18:54820627-54824095	Zfp608	0.0471488	0.157684	0.00743462	0.00743462	Barhl1	True	Barhl1_extended_-/+	Barhl1_extended_-/+_(183g)	Barhl1_extended_-/+_(365r)	0.581932	-1	-0.119396	127510
chr14:68146832-68147757	Nefl	0.0331065	0.494343	0.016366	0.016366	Barhl1	True	Barhl1_extended_-/+	Barhl1_extended_-/+_(183g)	Barhl1_extended_-/+_(365r)	1.2898	-1	-0.0655761	48869
chr6:89290951-89292374	Plxna1	0.0279987	0.214276	0.00599945	0.00599945	Barhl1	True	Barhl1_extended_-/+	Barhl1_extended_-/+_(183g)	Barhl1_extended_-/+_(365r)	0.93737	-1	-0.138717	141210
chr12:86967917-86969961	Zdhhc22	0.0390773	0.167113	0.00653032	0.00653032	Barhl1	True	Barhl1_extended_-/+	Barhl1_extended_-/+_(183g)	Barhl1_extended_-/+_(365r)	0.609495	-1	-0.0829022	148617
chr2:71607920-71609391	Itga6	0.0285268	0.211155	0.00602357	0.00602357	Barhl1	True	Barhl1_extended_-/+	Barhl1_extended_-/+_(183g)	Barhl1_extended_-/+_(365r)	1.4138	-1	-0.210724	101781
chr6:51825497-51826413	Skap2	0.04387	0.0921661	0.00404333	0.00404333	Barhl1	True	Barhl1_extended_-/+	Barhl1_extended_-/+_(183g)	Barhl1_extended_-/+_(365r)	0.63794	-1	-0.102402	143071
chr11:57203762-57204725	Gria1	0.0179893	0.256328	0.00461116	0.00461116	Barhl1	True	Barhl1_extended_-/+	Barhl1_extended_-/+_(183g)	Barhl1_extended_-/+_(365r)	0.594889	-1	-0.133696	79191
chrX:93294306-93302717	Arx	0.130619	0.698417	0.0912263	0.0912263	Barhl1	True	Barhl1_extended_-/+	Barhl1_extended_-/+_(183g)	Barhl1_extended_-/+_(365r)	0.491974	-1	-0.295369	23087
chr2:147267479-147268359	Nkx2-2	0.0174627	0.151614	0.00264758	0.00264758	Barhl1	True	Barhl1_extended_-/+	Barhl1_extended_-/+_(183g)	Barhl1_extended_-/+_(365r)	0.55381	-1	-0.28824	79870
chr8:105431375-105434320	Tppp3	0.0418641	0.111923	0.00468555	0.00468555	Barhl1	True	Barhl1_extended_-/+	Barhl1_extended_-/+_(183g)	Barhl1_extended_-/+_(365r)	1.38624	-1	-0.171142	96904
chrX:49457664-49459215	Arhgap36	0.120765	0.117548	0.0141957	0.0141957	Barhl1	True	Barhl1_extended_-/+	Barhl1_extended_-/+_(183g)	Barhl1_extended_-/+_(365r)	0.731677	-1	-0.088767	60610
chr9:121057487-121060051	Ctnnb1	0.0528176	0.262739	0.0138773	0.0138773	Barhl1	True	Barhl1_extended_-/+	Barhl1_extended_-/+_(183g)	Barhl1_extended_-/+_(365r)	0.291248	-1	-0.308569	144031
chr12:87010531-87011735	Zdhhc22	0.0331286	0.170131	0.00563619	0.00563619	Barhl1	True	Barhl1_extended_-/+	Barhl1_extended_-/+_(183g)	Barhl1_extended_-/+_(365r)	0.609495	-1	-0.0829022	148998
chr7:112793575-112795249	Tead1	0.0192961	0.421433	0.00813202	0.00813202	Barhl1	True	Barhl1_extended_-/+	Barhl1_extended_-/+_(183g)	Barhl1_extended_-/+_(365r)	0.319534	-1	-0.239767	150493
chr7:105728476-105729532	Ilk	0.058822	0.0737578	0.00433858	0.00433858	Barhl1	True	Barhl1_extended_-/+	Barhl1_extended_-/+_(183g)	Barhl1_extended_-/+_(365r)	1.27441	-1	-0.0866327	70397
chr12:112253185-112254057	Kif26a	0.0887026	0.153098	0.0135802	0.0135802	Barhl1	True	Barhl1_extended_-/+	Barhl1_extended_-/+_(183g)	Barhl1_extended_-/+_(365r)	1.14066	-1	-0.225383	66240
chr4:103851469-103852367	Dab1	0.00712024	0.224251	0.00159672	0.00159672	Barhl1	True	Barhl1_extended_-/+	Barhl1_extended_-/+_(183g)	Barhl1_extended_-/+_(365r)	0.29318	-1	-0.151391	155774
chr6:47227290-47229630	Cntnap2	0.0108663	0.202769	0.00220334	0.00220334	Barhl1	True	Barhl1_extended_-/+	Barhl1_extended_-/+_(183g)	Barhl1_extended_-/+_(365r)	0.454243	-1	-0.16734	151284
chr19:42314761-42319465	Crtac1	0.0222185	0.273629	0.00607961	0.00607961	Barhl1	True	Barhl1_extended_-/+	Barhl1_extended_-/+_(183g)	Barhl1_extended_-/+_(365r)	0.485371	-1	-0.107331	155872
chr1:125792757-125793710	Lypd1	0.0633625	0.117628	0.00745324	0.00745324	Barhl1	True	Barhl1_extended_-/+	Barhl1_extended_-/+_(183g)	Barhl1_extended_-/+_(365r)	0.686188	-1	-0.14928	123131
chr6:136286091-136287033	Grin2b	0.0745381	0.534976	0.0398761	0.0398761	Barhl1	True	Barhl1_extended_-/+	Barhl1_extended_-/+_(183g)	Barhl1_extended_-/+_(365r)	0.289341	-1	-0.10793	121964
chr12:112241083-112243956	Kif26a	0.0654842	0.0969217	0.00634684	0.00634684	Barhl1	True	Barhl1_extended_-/+	Barhl1_extended_-/+_(183g)	Barhl1_extended_-/+_(365r)	1.14066	-1	-0.225383	54624
chr17:87490259-87491146	Calm2	0.0892032	0.558771	0.0498442	0.0498442	Barhl1	True	Barhl1_extended_-/+	Barhl1_extended_-/+_(183g)	Barhl1_extended_-/+_(365r)	0.999886	-1	-0.0617613	61940
chr19:47472671-47474235	Sh3pxd2a	0.0233614	0.0751317	0.00175518	0.00175518	Barhl1	True	Barhl1_extended_-/+	Barhl1_extended_-/+_(183g)	Barhl1_extended_-/+_(365r)	0.382426	-1	-0.0620597	152964
chr16:92138740-92143455	Mrps6	0.0299944	0.102981	0.00308884	0.00308884	Barhl1	True	Barhl1_extended_-/+	Barhl1_extended_-/+_(183g)	Barhl1_extended_-/+_(365r)	0.715368	-1	-0.179809	35015
chr4:41725491-41727860	Cntfr	0.0157428	0.0576961	0.000908296	0.000908296	Barhl1	True	Barhl1_extended_-/+	Barhl1_extended_-/+_(183g)	Barhl1_extended_-/+_(365r)	0.937939	-1	-0.189962	116057
chr8:12394070-12404701	Sox1	0.108778	0.63689	0.0692798	0.0692798	Barhl1	True	Barhl1_extended_-/+	Barhl1_extended_-/+_(183g)	Barhl1_extended_-/+_(365r)	0.727706	-1	-0.297113	72122
chr9:106664151-106665533	Tex264	0.0997488	0.102839	0.010258	0.010258	Barhl1	True	Barhl1_extended_-/+	Barhl1_extended_-/+_(183g)	Barhl1_extended_-/+_(365r)	0.655727	-1	-0.0801725	80339
chr18:52799656-52800520	Sncaip	0.0116162	0.0929491	0.00107971	0.00107971	Barhl1	True	Barhl1_extended_-/+	Barhl1_extended_-/+_(183g)	Barhl1_extended_-/+_(365r)	0.745705	-1	-0.136677	118987
chr2:127400422-127401484	Stard7	0.106918	0.0607227	0.00649237	0.00649237	Barhl1	True	Barhl1_extended_-/+	Barhl1_extended_-/+_(183g)	Barhl1_extended_-/+_(365r)	0.756716	-1	-0.058926	62734
chr6:4677130-4678122	Peg10	0.0846011	0.298422	0.0252468	0.0252468	Barhl1	True	Barhl1_extended_-/+	Barhl1_extended_-/+_(183g)	Barhl1_extended_-/+_(365r)	1.40674	-1	-0.291904	20481
chr7:40936506-40937428	Vstm2b	0.0240364	0.0543781	0.00130705	0.00130705	Barhl1	True	Barhl1_extended_-/+	Barhl1_extended_-/+_(183g)	Barhl1_extended_-/+_(365r)	0.342531	-1	-0.182473	137038
chr2:157327354-157330041	Rpn2	0.0716547	0.16508	0.0118288	0.0118288	Barhl1	True	Barhl1_extended_-/+	Barhl1_extended_-/+_(183g)	Barhl1_extended_-/+_(365r)	0.439519	-1	-0.140581	53028
chr3:53100812-53103683	Lhfp	0.124148	0.217331	0.0269813	0.0269813	Barhl1	True	Barhl1_extended_-/+	Barhl1_extended_-/+_(183g)	Barhl1_extended_-/+_(365r)	1.47259	-1	-0.192178	48855
chr2:146957809-146960015	Kiz	0.0525717	0.140177	0.00736934	0.00736934	Barhl1	True	Barhl1_extended_-/+	Barhl1_extended_-/+_(183g)	Barhl1_extended_-/+_(365r)	1.61358	-1	-0.172008	107217
chr14:118223842-118233133	Sox21	0.195782	0.645895	0.126454	0.126454	Barhl1	True	Barhl1_extended_-/+	Barhl1_extended_-/+_(183g)	Barhl1_extended_-/+_(365r)	0.455703	-1	-0.250871	13619
chr19:7038964-7041304	Fkbp2	0.0212428	0.0714827	0.00151849	0.00151849	Barhl1	True	Barhl1_extended_-/+	Barhl1_extended_-/+_(183g)	Barhl1_extended_-/+_(365r)	0.635613	-1	-0.153659	125183
chr6:34084034-34084970	Lrguk	0.0286448	0.0535853	0.00153494	0.00153494	Barhl1	True	Barhl1_extended_-/+	Barhl1_extended_-/+_(183g)	Barhl1_extended_-/+_(365r)	0.379365	-1	-0.0526049	147928
chr1:192639610-192640622	Kcnh1	0.0319248	0.159876	0.00510401	0.00510401	Barhl1	True	Barhl1_extended_-/+	Barhl1_extended_-/+_(183g)	Barhl1_extended_-/+_(365r)	0.965404	-1	-0.065264	102044
chr11:94528594-94529735	Cacna1g	0.0226349	0.0651959	0.0014757	0.0014757	Barhl1	True	Barhl1_extended_-/+	Barhl1_extended_-/+_(183g)	Barhl1_extended_-/+_(365r)	0.903296	-1	-0.0592252	143955
chr9:91376936-91388559	Zic1	0.111482	0.317927	0.0354431	0.0354431	Barhl1	True	Barhl1_extended_-/+	Barhl1_extended_-/+_(183g)	Barhl1_extended_-/+_(365r)	2.49109	-1	-0.304302	46113
chr10:50843128-50844099	Sim1	0.0258679	0.367194	0.00949854	0.00949854	Barhl1	True	Barhl1_extended_-/+	Barhl1_extended_-/+_(183g)	Barhl1_extended_-/+_(365r)	3.08389	-1	-0.0862534	67231
chr14:22004697-22005592	Zfp503	0.0983265	0.346172	0.0340379	0.0340379	Barhl1	True	Barhl1_extended_-/+	Barhl1_extended_-/+_(183g)	Barhl1_extended_-/+_(365r)	0.406666	-1	-0.279119	103619
chr17:31424294-31426824	Pknox1	0.0533487	0.0877361	0.00468061	0.00468061	Barhl1	True	Barhl1_extended_-/+	Barhl1_extended_-/+_(183g)	Barhl1_extended_-/+_(365r)	0.60142	-1	-0.089299	127362
chr14:12336705-12351152	Ptprg	0.0398017	0.183181	0.0072909	0.0072909	Barhl1	True	Barhl1_extended_-/+	Barhl1_extended_-/+_(183g)	Barhl1_extended_-/+_(365r)	1.29019	-1	-0.175623	38351
chr6:144452198-144455128	Sox5	0.013435	0.250999	0.00337218	0.00337218	Barhl1	True	Barhl1_extended_-/+	Barhl1_extended_-/+_(183g)	Barhl1_extended_-/+_(365r)	0.612991	-1	-0.214818	135347
chr7:96679542-96681017	Tenm4	0.0205912	0.175569	0.00361518	0.00361518	Barhl1	True	Barhl1_extended_-/+	Barhl1_extended_-/+_(183g)	Barhl1_extended_-/+_(365r)	0.924765	-1	-0.118261	105630
chr8:12499540-12505316	Sox1	0.0918198	0.601957	0.0552715	0.0552715	Barhl1	True	Barhl1_extended_-/+	Barhl1_extended_-/+_(183g)	Barhl1_extended_-/+_(365r)	0.727706	-1	-0.297113	83613
chr4:142321064-142322115	Kazn	0.0369362	0.152674	0.0056392	0.0056392	Barhl1	True	Barhl1_extended_-/+	Barhl1_extended_-/+_(183g)	Barhl1_extended_-/+_(365r)	0.303944	-1	-0.104911	156295
chr19:4212081-4217628	Ppp1ca	0.137563	0.18896	0.0259939	0.0259939	Barhl1	True	Barhl1_extended_-/+	Barhl1_extended_-/+_(183g)	Barhl1_extended_-/+_(365r)	0.567994	-1	-0.110893	51642
chr2:165372914-165373769	Cdh22	0.0411086	0.123013	0.00505691	0.00505691	Barhl1	True	Barhl1_extended_-/+	Barhl1_extended_-/+_(183g)	Barhl1_extended_-/+_(365r)	0.979843	-1	-0.134283	80396
chr8:12339080-12340212	Sox1	0.0428793	0.49546	0.021245	0.021245	Barhl1	True	Barhl1_extended_-/+	Barhl1_extended_-/+_(183g)	Barhl1_extended_-/+_(365r)	0.727706	-1	-0.297113	96106
chr7:40873151-40874077	Vstm2b	0.0926036	0.22717	0.0210367	0.0210367	Barhl1	True	Barhl1_extended_-/+	Barhl1_extended_-/+_(183g)	Barhl1_extended_-/+_(365r)	0.342531	-1	-0.182473	82797
chr19:47290400-47293124	Sh3pxd2a	0.0313214	0.0762116	0.00238706	0.00238706	Barhl1	True	Barhl1_extended_-/+	Barhl1_extended_-/+_(183g)	Barhl1_extended_-/+_(365r)	0.382426	-1	-0.0620597	132334
chr6:23242355-23251111	Fezf1	0.0682666	0.478809	0.0326866	0.0326866	Barhl1	True	Barhl1_extended_-/+	Barhl1_extended_-/+_(183g)	Barhl1_extended_-/+_(365r)	0.476632	-1	-0.233766	118831
chr17:86379180-86380293	Prkce	0.0527038	0.274666	0.0144759	0.0144759	Barhl1	True	Barhl1_extended_-/+	Barhl1_extended_-/+_(183g)	Barhl1_extended_-/+_(365r)	0.757621	-1	-0.123477	130544
chr7:96269700-96271599	Tenm4	0.0179094	0.170502	0.00305358	0.00305358	Barhl1	True	Barhl1_extended_-/+	Barhl1_extended_-/+_(183g)	Barhl1_extended_-/+_(365r)	0.924765	-1	-0.118261	146962
chr8:12426903-12433437	Sox1	0.0345821	0.567297	0.0196183	0.0196183	Barhl1	True	Barhl1_extended_-/+	Barhl1_extended_-/+_(183g)	Barhl1_extended_-/+_(365r)	0.727706	-1	-0.297113	119631
chr10:79900476-79901863	Prtn3	0.024193	0.0724784	0.00175347	0.00175347	Barhl1	True	Barhl1_extended_-/+	Barhl1_extended_-/+_(183g)	Barhl1_extended_-/+_(365r)	0.70099	-1	-0.090259	116312
chr12:86940552-86943165	Zdhhc22	0.0190846	0.134994	0.00257632	0.00257632	Barhl1	True	Barhl1_extended_-/+	Barhl1_extended_-/+_(183g)	Barhl1_extended_-/+_(365r)	0.609495	-1	-0.0829022	138090
chr1:55668352-55669712	Plcl1	0.0256367	0.177686	0.00455528	0.00455528	Barhl1	True	Barhl1_extended_-/+	Barhl1_extended_-/+_(183g)	Barhl1_extended_-/+_(365r)	0.424592	-1	-0.12564	130714
chr11:84553726-84554629	Aatf	0.00907306	0.0509686	0.000462441	0.000462441	Barhl1	True	Barhl1_extended_-/+	Barhl1_extended_-/+_(183g)	Barhl1_extended_-/+_(365r)	0.806286	-1	-0.11698	133255
chr14:68039354-68042649	Nefl	0.0341743	0.221374	0.00756529	0.00756529	Barhl1	True	Barhl1_extended_-/+	Barhl1_extended_-/+_(183g)	Barhl1_extended_-/+_(365r)	1.2898	-1	-0.0655761	122727
chr14:118080361-118081324	Gpc6	0.0309517	0.186617	0.00577613	0.00577613	Barhl1	True	Barhl1_extended_-/+	Barhl1_extended_-/+_(183g)	Barhl1_extended_-/+_(365r)	0.308589	-1	-0.139741	152540
chr18:84191913-84193686	Tshz1	0.0311028	0.0866338	0.00269455	0.00269455	Barhl1	True	Barhl1_extended_-/+	Barhl1_extended_-/+_(183g)	Barhl1_extended_-/+_(365r)	1.44596	-1	-0.142519	67459
chr19:16840949-16843267	Vps13a	0.107257	0.0842636	0.00903782	0.00903782	Barhl1	True	Barhl1_extended_-/+	Barhl1_extended_-/+_(183g)	Barhl1_extended_-/+_(365r)	0.472885	-1	-0.100494	84583
chr2:146831722-146840155	Kiz	0.0508507	0.115266	0.00586136	0.00586136	Barhl1	True	Barhl1_extended_-/+	Barhl1_extended_-/+_(183g)	Barhl1_extended_-/+_(365r)	1.61358	-1	-0.172008	52207
chr13:89737837-89743641	Vcan	0.0292181	0.0809005	0.00236376	0.00236376	Barhl1	True	Barhl1_extended_-/+	Barhl1_extended_-/+_(183g)	Barhl1_extended_-/+_(365r)	0.647619	-1	-0.213221	90027
chr18:52836964-52837997	Sncaip	0.160911	0.145384	0.023394	0.023394	Barhl1	True	Barhl1_extended_-/+	Barhl1_extended_-/+_(183g)	Barhl1_extended_-/+_(365r)	0.745705	-1	-0.136677	31503
chr13:48153275-48155664	Id4	0.057187	0.194464	0.0111208	0.0111208	Barhl1	True	Barhl1_extended_-/+	Barhl1_extended_-/+_(183g)	Barhl1_extended_-/+_(365r)	0.66323	-1	-0.295099	71583
chr6:144479399-144482188	Sox5	0.00494883	0.211289	0.00104563	0.00104563	Barhl1	True	Barhl1_extended_-/+	Barhl1_extended_-/+_(183g)	Barhl1_extended_-/+_(365r)	0.612991	-1	-0.214818	147466
chr18:55040094-55041788	Zfp608	0.00567147	0.109708	0.000622209	0.000622209	Barhl1	True	Barhl1_extended_-/+	Barhl1_extended_-/+_(183g)	Barhl1_extended_-/+_(365r)	0.581932	-1	-0.119396	84420
chr13:48592501-48595550	Ptpdc1	0.0675699	0.0873957	0.00590532	0.00590532	Barhl1	True	Barhl1_extended_-/+	Barhl1_extended_-/+_(183g)	Barhl1_extended_-/+_(365r)	0.309576	-1	-0.0584113	136805
chrX:10556528-10558283	Tspan7	0.152392	0.346855	0.0528579	0.0528579	Barhl1	True	Barhl1_extended_-/+	Barhl1_extended_-/+_(183g)	Barhl1_extended_-/+_(365r)	0.560621	-1	-0.212283	41152
chr17:31469898-31471452	Pknox1	0.0501793	0.079313	0.00397987	0.00397987	Barhl1	True	Barhl1_extended_-/+	Barhl1_extended_-/+_(183g)	Barhl1_extended_-/+_(365r)	0.60142	-1	-0.089299	120192
chr6:30579753-30581459	Mest	0.0448162	0.45933	0.0205854	0.0205854	Barhl1	True	Barhl1_extended_-/+	Barhl1_extended_-/+_(183g)	Barhl1_extended_-/+_(365r)	0.563972	-1	-0.268517	45381
chr9:83304245-83305352	Lca5	0.0213713	0.0597543	0.00127703	0.00127703	Barhl1	True	Barhl1_extended_-/+	Barhl1_extended_-/+_(183g)	Barhl1_extended_-/+_(365r)	0.350858	-1	-0.0782712	157652
chr17:87457697-87461995	Calm2	0.0104699	0.0990708	0.00103726	0.00103726	Barhl1	True	Barhl1_extended_-/+	Barhl1_extended_-/+_(183g)	Barhl1_extended_-/+_(365r)	0.999886	-1	-0.0617613	136920
chr7:128549937-128551964	Rgs10	0.0112687	0.2274	0.00256251	0.00256251	Barhl1	True	Barhl1_extended_-/+	Barhl1_extended_-/+_(183g)	Barhl1_extended_-/+_(365r)	0.514673	-1	-0.164447	146357
chr5:120423812-120441303	Lhx5	0.0382538	0.433612	0.0165873	0.0165873	Barhl1	True	Barhl1_extended_-/+	Barhl1_extended_-/+_(183g)	Barhl1_extended_-/+_(365r)	2.14178	-1	-0.216719	43333
chr5:48277245-48279159	Kcnip4	0.042218	0.143265	0.00604837	0.00604837	Barhl1	True	Barhl1_extended_-/+	Barhl1_extended_-/+_(183g)	Barhl1_extended_-/+_(365r)	0.816505	-1	-0.0974489	96650
chr14:65421883-65425876	Fbxo16	0.0693508	0.123274	0.00854913	0.00854913	Barhl1	True	Barhl1_extended_-/+	Barhl1_extended_-/+_(183g)	Barhl1_extended_-/+_(365r)	0.611854	-1	-0.0556739	64644
chr2:165273320-165276696	Cdh22	0.0275871	0.133025	0.00366979	0.00366979	Barhl1	True	Barhl1_extended_-/+	Barhl1_extended_-/+_(183g)	Barhl1_extended_-/+_(365r)	0.979843	-1	-0.134283	82165
chr13:48552153-48554151	Ptpdc1	0.0616061	0.0502522	0.00309584	0.00309584	Barhl1	True	Barhl1_extended_-/+	Barhl1_extended_-/+_(183g)	Barhl1_extended_-/+_(365r)	0.309576	-1	-0.0584113	144808
chr9:83563674-83565743	Sh3bgrl2	0.0323119	0.0514719	0.00166316	0.00166316	Barhl1	True	Barhl1_extended_-/+	Barhl1_extended_-/+_(183g)	Barhl1_extended_-/+_(365r)	0.65494	-1	-0.0540206	114226
chr17:49855443-49857011	Rftn1	0.0932291	0.311807	0.0290695	0.0290695	Barhl1	True	Barhl1_extended_-/+	Barhl1_extended_-/+_(183g)	Barhl1_extended_-/+_(365r)	0.42858	-1	-0.17338	62877
chr2:4720481-4721353	Bend7	0.0782925	0.149639	0.0117156	0.0117156	Barhl1	True	Barhl1_extended_-/+	Barhl1_extended_-/+_(183g)	Barhl1_extended_-/+_(365r)	0.327319	-1	-0.0995821	129440
chr10:90356172-90357085	Anks1b	0.0344099	0.488297	0.0168022	0.0168022	Barhl1	True	Barhl1_extended_-/+	Barhl1_extended_-/+_(183g)	Barhl1_extended_-/+_(365r)	0.322924	-1	-0.168292	119180
chr16:87973499-87974427	Grik1	0.0171529	0.156791	0.00268942	0.00268942	Barhl1	True	Barhl1_extended_-/+	Barhl1_extended_-/+_(183g)	Barhl1_extended_-/+_(365r)	0.743219	-1	-0.0986862	120496
chr6:30579753-30581459	Cpa4	0.0838488	0.235566	0.0197519	0.0197519	Barhl1	True	Barhl1_extended_-/+	Barhl1_extended_-/+_(183g)	Barhl1_extended_-/+_(365r)	0.447301	-1	-0.136544	29413
chr12:109517565-109521066	Dlk1	0.0191995	0.218997	0.00420463	0.00420463	Barhl1	True	Barhl1_extended_-/+	Barhl1_extended_-/+_(183g)	Barhl1_extended_-/+_(365r)	3.00209	-1	-0.441815	103942
chr12:76705244-76706147	Churc1	0.0883969	0.227415	0.0201028	0.0201028	Barhl1	True	Barhl1_extended_-/+	Barhl1_extended_-/+_(183g)	Barhl1_extended_-/+_(365r)	0.806463	-1	-0.0784112	51905
chr10:100014789-100018898	Kitl	0.071108	0.0758594	0.00539421	0.00539421	Barhl1	True	Barhl1_extended_-/+	Barhl1_extended_-/+_(183g)	Barhl1_extended_-/+_(365r)	0.499063	-1	-0.0568119	116382
chr9:98302680-98303582	Rbp1	0.0434868	0.0872264	0.00379319	0.00379319	Barhl1	True	Barhl1_extended_-/+	Barhl1_extended_-/+_(183g)	Barhl1_extended_-/+_(365r)	0.883854	-1	-0.121297	80565
chr13:94865989-94871491	Otp	0.0593023	0.200201	0.0118724	0.0118724	Barhl1	True	Barhl1_extended_-/+	Barhl1_extended_-/+_(183g)	Barhl1_extended_-/+_(365r)	0.391878	-1	-0.13974	31035
chr4:103793627-103795697	Dab1	0.00327616	0.0834229	0.000273307	0.000273307	Barhl1	True	Barhl1_extended_-/+	Barhl1_extended_-/+_(183g)	Barhl1_extended_-/+_(365r)	0.29318	-1	-0.151391	157373
chr6:144681066-144682000	Sox5	0.0257926	0.266068	0.0068626	0.0068626	Barhl1	True	Barhl1_extended_-/+	Barhl1_extended_-/+_(183g)	Barhl1_extended_-/+_(365r)	0.612991	-1	-0.214818	126208
chr11:116938602-116941133	Mxra7	0.0352167	0.108428	0.00381846	0.00381846	Barhl1	True	Barhl1_extended_-/+	Barhl1_extended_-/+_(183g)	Barhl1_extended_-/+_(365r)	1.80524	-1	-0.22729	110106
chr17:86366647-86368305	Prkce	0.0463892	0.275715	0.0127902	0.0127902	Barhl1	True	Barhl1_extended_-/+	Barhl1_extended_-/+_(183g)	Barhl1_extended_-/+_(365r)	0.757621	-1	-0.123477	137953
chr13:54847458-54848369	Tspan17	0.0316453	0.119292	0.00377504	0.00377504	Barhl1	True	Barhl1_extended_-/+	Barhl1_extended_-/+_(183g)	Barhl1_extended_-/+_(365r)	0.631465	-1	-0.0718466	153458
chr7:6148233-6149094	Zfp667	0.0899339	0.196465	0.0176688	0.0176688	Barhl1	True	Barhl1_extended_-/+	Barhl1_extended_-/+_(183g)	Barhl1_extended_-/+_(365r)	0.394497	-1	-0.0688841	47189
chr4:104508871-104510007	Dab1	0.00163236	0.0930717	0.000151927	0.000151927	Barhl1	True	Barhl1_extended_-/+	Barhl1_extended_-/+_(183g)	Barhl1_extended_-/+_(365r)	0.29318	-1	-0.151391	153537
chr8:12321803-12325871	Sox1	0.0253585	0.470919	0.0119418	0.0119418	Barhl1	True	Barhl1_extended_-/+	Barhl1_extended_-/+_(183g)	Barhl1_extended_-/+_(365r)	0.727706	-1	-0.297113	114658
chr11:57316272-57318049	Gria1	0.0450015	0.320913	0.0144415	0.0144415	Barhl1	True	Barhl1_extended_-/+	Barhl1_extended_-/+_(183g)	Barhl1_extended_-/+_(365r)	0.594889	-1	-0.133696	99368
chr14:12386584-12391980	Ptprg	0.0172296	0.135715	0.00233831	0.00233831	Barhl1	True	Barhl1_extended_-/+	Barhl1_extended_-/+_(183g)	Barhl1_extended_-/+_(365r)	1.29019	-1	-0.175623	100543
chr12:98614476-98616444	Kcnk10	0.0763942	0.0720165	0.00550165	0.00550165	Barhl1	True	Barhl1_extended_-/+	Barhl1_extended_-/+_(183g)	Barhl1_extended_-/+_(365r)	0.47484	-1	-0.0896554	92303
chr10:90863741-90864936	Anks1b	0.00786377	0.354088	0.00278446	0.00278446	Barhl1	True	Barhl1_extended_-/+	Barhl1_extended_-/+_(183g)	Barhl1_extended_-/+_(365r)	0.322924	-1	-0.168292	148714
chr12:109507742-109510735	Dlk1	0.0173211	0.26051	0.00451232	0.00451232	Barhl1	True	Barhl1_extended_-/+	Barhl1_extended_-/+_(183g)	Barhl1_extended_-/+_(365r)	3.00209	-1	-0.441815	27816
chr2:10670439-10672401	Sfmbt2	0.066185	0.107044	0.00708471	0.00708471	Barhl1	True	Barhl1_extended_-/+	Barhl1_extended_-/+_(183g)	Barhl1_extended_-/+_(365r)	0.393026	-1	-0.0857212	129811
chr14:21966664-21969658	Zfp503	0.177862	0.300505	0.0534484	0.0534484	Barhl1	True	Barhl1_extended_-/+	Barhl1_extended_-/+_(183g)	Barhl1_extended_-/+_(365r)	0.406666	-1	-0.279119	22333
chr2:169735722-169736668	Tshz2	0.019715	0.493063	0.00972072	0.00972072	Barhl1	True	Barhl1_extended_-/+	Barhl1_extended_-/+_(183g)	Barhl1_extended_-/+_(365r)	0.478521	-1	-0.233127	143657
chr6:144207859-144211741	Sox5	0.0113475	0.218049	0.00247431	0.00247431	Barhl1	True	Barhl1_extended_-/+	Barhl1_extended_-/+_(183g)	Barhl1_extended_-/+_(365r)	0.612991	-1	-0.214818	140946
chr19:47462718-47465871	Sh3pxd2a	0.0183777	0.0919096	0.00168909	0.00168909	Barhl1	True	Barhl1_extended_-/+	Barhl1_extended_-/+_(183g)	Barhl1_extended_-/+_(365r)	0.382426	-1	-0.0620597	93612
chr16:96610538-96613917	Pcp4	0.0088087	0.125867	0.00110872	0.00110872	Barhl1	True	Barhl1_extended_-/+	Barhl1_extended_-/+_(183g)	Barhl1_extended_-/+_(365r)	0.403207	-1	-0.139588	152361
chr12:56532141-56539001	Nkx2-1	0.0913181	0.422109	0.0385462	0.0385462	Barhl1	True	Barhl1_extended_-/+	Barhl1_extended_-/+_(183g)	Barhl1_extended_-/+_(365r)	1.91278	-1	-0.292939	17228
chr7:70323169-70372821	Nr2f2	0.0387894	0.220417	0.00854986	0.00854986	Barhl1	True	Barhl1_extended_-/+	Barhl1_extended_-/+_(183g)	Barhl1_extended_-/+_(365r)	6.6887	-1	-0.44367	17402
chr2:164994315-164996062	Cdh22	0.0329238	0.136881	0.00450665	0.00450665	Barhl1	True	Barhl1_extended_-/+	Barhl1_extended_-/+_(183g)	Barhl1_extended_-/+_(365r)	0.979843	-1	-0.134283	45281
chr9:102215182-102217642	Ephb1	0.0177402	0.204343	0.00362508	0.00362508	Barhl1	True	Barhl1_extended_-/+	Barhl1_extended_-/+_(183g)	Barhl1_extended_-/+_(365r)	0.982176	-1	-0.230026	110911
chr12:112161049-112165671	Kif26a	0.042457	0.225701	0.00958259	0.00958259	Barhl1	True	Barhl1_extended_-/+	Barhl1_extended_-/+_(183g)	Barhl1_extended_-/+_(365r)	1.14066	-1	-0.225383	26710
chr7:28819801-28826500	Ech1	0.134105	0.242175	0.032477	0.032477	Barhl1	True	Barhl1_extended_-/+	Barhl1_extended_-/+_(183g)	Barhl1_extended_-/+_(365r)	0.331958	-1	-0.146397	11431
chr11:57199200-57200139	Gria1	0.0181224	0.286357	0.00518948	0.00518948	Barhl1	True	Barhl1_extended_-/+	Barhl1_extended_-/+_(183g)	Barhl1_extended_-/+_(365r)	0.594889	-1	-0.133696	157304
chr6:83709507-83717462	Vax2	0.0712569	0.0973843	0.00693931	0.00693931	Barhl1	True	Barhl1_extended_-/+	Barhl1_extended_-/+_(183g)	Barhl1_extended_-/+_(365r)	0.298633	-1	-0.0617448	115320
chr13:94706089-94711285	Tbca	0.0555675	0.199357	0.0110777	0.0110777	Barhl1	True	Barhl1_extended_-/+	Barhl1_extended_-/+_(183g)	Barhl1_extended_-/+_(365r)	1.13721	-1	-0.220372	25179
chr6:89259203-89260142	Plxna1	0.0175796	0.205622	0.00361475	0.00361475	Barhl1	True	Barhl1_extended_-/+	Barhl1_extended_-/+_(183g)	Barhl1_extended_-/+_(365r)	0.93737	-1	-0.138717	147386
chr14:66777895-66779829	Adra1a	0.0378024	0.105923	0.00400414	0.00400414	Barhl1	True	Barhl1_extended_-/+	Barhl1_extended_-/+_(183g)	Barhl1_extended_-/+_(365r)	0.472821	-1	-0.088914	145948
chr18:43076240-43078339	Stk32a	0.0310026	0.102434	0.00317573	0.00317573	Barhl1	True	Barhl1_extended_-/+	Barhl1_extended_-/+_(183g)	Barhl1_extended_-/+_(365r)	0.28956	-1	-0.061384	151016
chr18:83996859-83997756	Tshz1	0.0219857	0.104774	0.00230353	0.00230353	Barhl1	True	Barhl1_extended_-/+	Barhl1_extended_-/+_(183g)	Barhl1_extended_-/+_(365r)	1.44596	-1	-0.142519	99691
chr11:57407797-57408771	Gria1	0.0207115	0.28428	0.00588785	0.00588785	Barhl1	True	Barhl1_extended_-/+	Barhl1_extended_-/+_(183g)	Barhl1_extended_-/+_(365r)	0.594889	-1	-0.133696	156512
chr13:78099760-78100766	Nr2f1	0.0864021	0.153971	0.0133034	0.0133034	Barhl1	True	Barhl1_extended_-/+	Barhl1_extended_-/+_(183g)	Barhl1_extended_-/+_(365r)	2.27885	-1	-0.409633	13319
chr4:21682499-21691278	Ccnc	0.0925618	0.0896818	0.00830111	0.00830111	Barhl1	True	Barhl1_extended_-/+	Barhl1_extended_-/+_(183g)	Barhl1_extended_-/+_(365r)	0.321732	-1	-0.0605783	94355
chr12:85484966-85488342	Tmed10	0.041593	0.10931	0.00454651	0.00454651	Barhl1	True	Barhl1_extended_-/+	Barhl1_extended_-/+_(183g)	Barhl1_extended_-/+_(365r)	0.453445	-1	-0.119426	110343
chr12:112301203-112302509	Kif26a	0.0778539	0.272059	0.0211809	0.0211809	Barhl1	True	Barhl1_extended_-/+	Barhl1_extended_-/+_(183g)	Barhl1_extended_-/+_(365r)	1.14066	-1	-0.225383	76149
chr1:125979395-125980472	Lypd1	0.0472655	0.0715127	0.00338008	0.00338008	Barhl1	True	Barhl1_extended_-/+	Barhl1_extended_-/+_(183g)	Barhl1_extended_-/+_(365r)	0.686188	-1	-0.14928	133967
chr7:74303024-74304525	Slco3a1	0.0174641	0.388307	0.00678145	0.00678145	Barhl1	True	Barhl1_extended_-/+	Barhl1_extended_-/+_(183g)	Barhl1_extended_-/+_(365r)	0.643361	-1	-0.163259	93402
chr19:16868262-16880776	Foxb2	0.0666878	0.115628	0.00771096	0.00771096	Barhl1	True	Barhl1_extended_-/+	Barhl1_extended_-/+_(183g)	Barhl1_extended_-/+_(365r)	0.899311	-1	-0.0700389	34187
chr11:96943455-96945196	Pnpo	0.0565997	0.0856147	0.00484576	0.00484576	Barhl1	True	Barhl1_extended_-/+	Barhl1_extended_-/+_(183g)	Barhl1_extended_-/+_(365r)	0.522961	-1	-0.0538186	144724
chr10:98765919-98766838	Atp2b1	0.0998905	0.355998	0.0355609	0.0355609	Barhl1	True	Barhl1_extended_-/+	Barhl1_extended_-/+_(183g)	Barhl1_extended_-/+_(365r)	0.442125	-1	-0.142972	54631
chr7:113813647-113814965	Spon1	0.0162362	0.118419	0.00192268	0.00192268	Barhl1	True	Barhl1_extended_-/+	Barhl1_extended_-/+_(183g)	Barhl1_extended_-/+_(365r)	0.534174	-1	-0.186652	157621
chr1:192489236-192490723	Kcnh1	0.0143887	0.116757	0.00167998	0.00167998	Barhl1	True	Barhl1_extended_-/+	Barhl1_extended_-/+_(183g)	Barhl1_extended_-/+_(365r)	0.965404	-1	-0.065264	129890
chr12:56456703-56460265	Nkx2-1	0.0399331	0.191117	0.00763188	0.00763188	Barhl1	True	Barhl1_extended_-/+	Barhl1_extended_-/+_(183g)	Barhl1_extended_-/+_(365r)	1.91278	-1	-0.292939	115849
chr17:62822734-62824555	Efna5	0.0434006	0.227628	0.00987918	0.00987918	Barhl1	True	Barhl1_extended_-/+	Barhl1_extended_-/+_(183g)	Barhl1_extended_-/+_(365r)	0.413917	-1	-0.214505	142668
chr13:116292880-116307533	Isl1	0.261226	0.673978	0.17606	0.17606	Barhl1	True	Barhl1_extended_-/+	Barhl1_extended_-/+_(183g)	Barhl1_extended_-/+_(365r)	0.43268	-1	-0.30767	7892
chr2:151631297-151633045	Fkbp1a	0.0659116	0.139425	0.0091897	0.0091897	Barhl1	True	Barhl1_extended_-/+	Barhl1_extended_-/+_(183g)	Barhl1_extended_-/+_(365r)	1.39839	-1	-0.0676375	82888
chr4:104666663-104667590	Dab1	0.00366209	0.171003	0.000626228	0.000626228	Barhl1	True	Barhl1_extended_-/+	Barhl1_extended_-/+_(183g)	Barhl1_extended_-/+_(365r)	0.29318	-1	-0.151391	130971
chr2:157338332-157343630	Rpn2	0.0494523	0.0800308	0.00395771	0.00395771	Barhl1	True	Barhl1_extended_-/+	Barhl1_extended_-/+_(183g)	Barhl1_extended_-/+_(365r)	0.439519	-1	-0.140581	149309
chr13:43949698-43950819	Cd83	0.0600634	0.102839	0.00617684	0.00617684	Barhl1	True	Barhl1_extended_-/+	Barhl1_extended_-/+_(183g)	Barhl1_extended_-/+_(365r)	0.433891	-1	-0.0710784	100602
chr14:68218132-68221327	Nefl	0.0545458	0.561	0.0306002	0.0306002	Barhl1	True	Barhl1_extended_-/+	Barhl1_extended_-/+_(183g)	Barhl1_extended_-/+_(365r)	1.2898	-1	-0.0655761	105615
chr6:144360834-144362065	Sox5	0.00927793	0.273566	0.00253812	0.00253812	Barhl1	True	Barhl1_extended_-/+	Barhl1_extended_-/+_(183g)	Barhl1_extended_-/+_(365r)	0.612991	-1	-0.214818	145405
chr16:96529857-96531000	Pcp4	0.0331998	0.24146	0.00801642	0.00801642	Barhl1	True	Barhl1_extended_-/+	Barhl1_extended_-/+_(183g)	Barhl1_extended_-/+_(365r)	0.403207	-1	-0.139588	144415
chr2:151701150-151704093	Fkbp1a	0.0713798	0.130942	0.00934659	0.00934659	Barhl1	True	Barhl1_extended_-/+	Barhl1_extended_-/+_(183g)	Barhl1_extended_-/+_(365r)	1.39839	-1	-0.0676375	100248
chr11:82418103-82420047	Tmem132e	0.0617177	0.0842197	0.00519785	0.00519785	Barhl1	True	Barhl1_extended_-/+	Barhl1_extended_-/+_(183g)	Barhl1_extended_-/+_(365r)	0.49485	-1	-0.0607468	74922
chr1:155448950-155450151	Xpr1	0.0498127	0.543159	0.0270562	0.0270562	Barhl1	True	Barhl1_extended_-/+	Barhl1_extended_-/+_(183g)	Barhl1_extended_-/+_(365r)	4.64519	-1	-0.26938	52792
chr14:122468127-122469822	Zic2	0.0208004	0.154213	0.0032077	0.0032077	Barhl1	True	Barhl1_extended_-/+	Barhl1_extended_-/+_(183g)	Barhl1_extended_-/+_(365r)	0.44046	-1	-0.185414	151518
chr12:109451934-109464355	Dlk1	0.0441902	0.582072	0.0257219	0.0257219	Barhl1	True	Barhl1_extended_-/+	Barhl1_extended_-/+_(183g)	Barhl1_extended_-/+_(365r)	3.00209	-1	-0.441815	28978
chr17:49976544-49978029	Rftn1	0.0243089	0.276437	0.00671987	0.00671987	Barhl1	True	Barhl1_extended_-/+	Barhl1_extended_-/+_(183g)	Barhl1_extended_-/+_(365r)	0.42858	-1	-0.17338	118951
chr19:16840949-16843267	Foxb2	0.0400621	0.0993219	0.00397904	0.00397904	Barhl1	True	Barhl1_extended_-/+	Barhl1_extended_-/+_(183g)	Barhl1_extended_-/+_(365r)	0.899311	-1	-0.0700389	95960
chr13:116308173-116314820	Isl1	0.12598	0.610124	0.0768636	0.0768636	Barhl1	True	Barhl1_extended_-/+	Barhl1_extended_-/+_(183g)	Barhl1_extended_-/+_(365r)	0.43268	-1	-0.30767	73595
chr17:85684876-85693636	Six3	0.0184559	0.323359	0.00596789	0.00596789	Barhl1	True	Barhl1_extended_-/+	Barhl1_extended_-/+_(183g)	Barhl1_extended_-/+_(365r)	1.62792	-1	-0.361511	108733
chr11:116824908-116829737	Mxra7	0.106821	0.216201	0.0230947	0.0230947	Barhl1	True	Barhl1_extended_-/+	Barhl1_extended_-/+_(183g)	Barhl1_extended_-/+_(365r)	1.80524	-1	-0.22729	66767
chr16:37565880-37568082	Ndufb4	0.0449693	0.131672	0.00592121	0.00592121	Barhl1	True	Barhl1_extended_-/+	Barhl1_extended_-/+_(183g)	Barhl1_extended_-/+_(365r)	0.369411	-1	-0.192133	143086
chr13:94865989-94871491	Tbca	0.053268	0.18728	0.00997605	0.00997605	Barhl1	True	Barhl1_extended_-/+	Barhl1_extended_-/+_(183g)	Barhl1_extended_-/+_(365r)	1.13721	-1	-0.220372	19748
chr17:25807431-25810605	Stub1	0.0190214	0.0590321	0.00112287	0.00112287	Barhl1	True	Barhl1_extended_-/+	Barhl1_extended_-/+_(183g)	Barhl1_extended_-/+_(365r)	0.569394	-1	-0.11958	119495
chr2:38349888-38360272	Dennd1a	0.0365345	0.0767748	0.00280493	0.00280493	Barhl1	True	Barhl1_extended_-/+	Barhl1_extended_-/+_(183g)	Barhl1_extended_-/+_(365r)	0.517941	-1	-0.0589122	55473
chr1:55665060-55667315	Plcl1	0.0662402	0.33546	0.0222209	0.0222209	Barhl1	True	Barhl1_extended_-/+	Barhl1_extended_-/+_(183g)	Barhl1_extended_-/+_(365r)	0.424592	-1	-0.12564	138501
chr16:92133956-92136935	Mrps6	0.0566201	0.202865	0.0114862	0.0114862	Barhl1	True	Barhl1_extended_-/+	Barhl1_extended_-/+_(183g)	Barhl1_extended_-/+_(365r)	0.715368	-1	-0.179809	94999
chr7:70279098-70284375	Nr2f2	0.170495	0.333935	0.0569341	0.0569341	Barhl1	True	Barhl1_extended_-/+	Barhl1_extended_-/+_(183g)	Barhl1_extended_-/+_(365r)	6.6887	-1	-0.44367	3666
chr7:67477612-67479570	Mef2a	0.108283	0.160188	0.0173456	0.0173456	Barhl1	True	Barhl1_extended_-/+	Barhl1_extended_-/+_(183g)	Barhl1_extended_-/+_(365r)	0.353713	-1	-0.0501471	73605
chr7:28944688-28946956	Ech1	0.0604949	0.238626	0.0144356	0.0144356	Barhl1	True	Barhl1_extended_-/+	Barhl1_extended_-/+_(183g)	Barhl1_extended_-/+_(365r)	0.331958	-1	-0.146397	94411
chr17:87511351-87512820	Calm2	0.070303	0.637961	0.0448506	0.0448506	Barhl1	True	Barhl1_extended_-/+	Barhl1_extended_-/+_(183g)	Barhl1_extended_-/+_(365r)	0.999886	-1	-0.0617613	40503
chr11:61574512-61575438	Rnf112	0.0191469	0.177353	0.00339576	0.00339576	Barhl1	True	Barhl1_extended_-/+	Barhl1_extended_-/+_(183g)	Barhl1_extended_-/+_(365r)	0.376159	-1	-0.0998067	157437
chr14:11960405-11961316	Ptprg	0.00827316	0.116244	0.000961705	0.000961705	Barhl1	True	Barhl1_extended_-/+	Barhl1_extended_-/+_(183g)	Barhl1_extended_-/+_(365r)	1.29019	-1	-0.175623	105092
chr10:61533143-61538834	Ppa1	0.00199318	0.054522	0.000108672	0.000108672	Barhl1	True	Barhl1_extended_-/+	Barhl1_extended_-/+_(183g)	Barhl1_extended_-/+_(365r)	0.338128	-1	-0.158075	146877
chr2:165105248-165108625	Cdh22	0.0255487	0.128465	0.00328211	0.00328211	Barhl1	True	Barhl1_extended_-/+	Barhl1_extended_-/+_(183g)	Barhl1_extended_-/+_(365r)	0.979843	-1	-0.134283	86552
chr9:106566288-106567145	Tex264	0.0303558	0.0596847	0.00181178	0.00181178	Barhl1	True	Barhl1_extended_-/+	Barhl1_extended_-/+_(183g)	Barhl1_extended_-/+_(365r)	0.655727	-1	-0.0801725	115631
chr4:127860174-127862542	Csmd2	0.0157144	0.107317	0.00168643	0.00168643	Barhl1	True	Barhl1_extended_-/+	Barhl1_extended_-/+_(183g)	Barhl1_extended_-/+_(365r)	0.556421	-1	-0.0843402	121299
chr12:109552298-109556373	Dlk1	0.14871	0.575283	0.0855504	0.0855504	Barhl1	True	Barhl1_extended_-/+	Barhl1_extended_-/+_(183g)	Barhl1_extended_-/+_(365r)	3.00209	-1	-0.441815	5732
chr2:181056992-181058730	Chrna4	0.0183875	0.267917	0.00492633	0.00492633	Barhl1	True	Barhl1_extended_-/+	Barhl1_extended_-/+_(183g)	Barhl1_extended_-/+_(365r)	1.23864	-1	-0.17746	136496
chr5:110415239-110418496	Fbrsl1	0.0230958	0.096082	0.00221909	0.00221909	Barhl1	True	Barhl1_extended_-/+	Barhl1_extended_-/+_(183g)	Barhl1_extended_-/+_(365r)	0.51682	-1	-0.0887474	25207
chr12:56482088-56483945	Mbip	0.0324035	0.0925163	0.00299785	0.00299785	Barhl1	True	Barhl1_extended_-/+	Barhl1_extended_-/+_(183g)	Barhl1_extended_-/+_(365r)	0.559173	-1	-0.15254	134722
chr19:47313235-47318325	Sh3pxd2a	0.0288981	0.0804992	0.00232628	0.00232628	Barhl1	True	Barhl1_extended_-/+	Barhl1_extended_-/+_(183g)	Barhl1_extended_-/+_(365r)	0.382426	-1	-0.0620597	151129
chrX:93428393-93430289	Arx	0.0474069	0.496162	0.0235215	0.0235215	Barhl1	True	Barhl1_extended_-/+	Barhl1_extended_-/+_(183g)	Barhl1_extended_-/+_(365r)	0.491974	-1	-0.295369	137294
chr13:43766727-43767985	Cd83	0.0918887	0.0996755	0.00915905	0.00915905	Barhl1	True	Barhl1_extended_-/+	Barhl1_extended_-/+_(183g)	Barhl1_extended_-/+_(365r)	0.433891	-1	-0.0710784	90448
chr6:91324542-91325573	Wnt7a	0.030795	0.0631593	0.00194499	0.00194499	Barhl1	True	Barhl1_extended_-/+	Barhl1_extended_-/+_(183g)	Barhl1_extended_-/+_(365r)	1.9861	-1	-0.116457	97380
chr12:49381434-49386408	Foxg1	0.130179	0.188756	0.0245722	0.0245722	Barhl1	True	Barhl1_extended_-/+	Barhl1_extended_-/+_(183g)	Barhl1_extended_-/+_(365r)	0.7355	-1	-0.160776	39600
chr15:69087988-69088879	Khdrbs3	0.0177428	0.208949	0.00370733	0.00370733	Barhl1	True	Barhl1_extended_-/+	Barhl1_extended_-/+_(183g)	Barhl1_extended_-/+_(365r)	1.92441	-1	-0.283834	93172
chrX:36192563-36198589	Dock11	0.0913012	0.0638074	0.00582569	0.00582569	Barhl1	True	Barhl1_extended_-/+	Barhl1_extended_-/+_(183g)	Barhl1_extended_-/+_(365r)	0.381319	-1	-0.0657733	115703
chr11:108933704-108937225	Cep112	0.0606169	0.122931	0.0074517	0.0074517	Barhl1	True	Barhl1_extended_-/+	Barhl1_extended_-/+_(183g)	Barhl1_extended_-/+_(365r)	0.767382	-1	-0.138364	53075
chr2:165210136-165213424	Cdh22	0.0321403	0.119408	0.00383781	0.00383781	Barhl1	True	Barhl1_extended_-/+	Barhl1_extended_-/+_(183g)	Barhl1_extended_-/+_(365r)	0.979843	-1	-0.134283	83537
chr7:112850603-112857023	Tead1	0.1171	0.482228	0.0564687	0.0564687	Barhl1	True	Barhl1_extended_-/+	Barhl1_extended_-/+_(183g)	Barhl1_extended_-/+_(365r)	0.319534	-1	-0.239767	75437
chr11:84518930-84530644	Lhx1	0.027376	0.58509	0.0160174	0.0160174	Barhl1	True	Barhl1_extended_-/+	Barhl1_extended_-/+_(183g)	Barhl1_extended_-/+_(365r)	1.09989	-1	-0.209776	44492
chr12:85433633-85435068	Tmed10	0.0670791	0.1861	0.0124834	0.0124834	Barhl1	True	Barhl1_extended_-/+	Barhl1_extended_-/+_(183g)	Barhl1_extended_-/+_(365r)	0.453445	-1	-0.119426	107154
chr11:4946474-4950113	Nefh	0.087719	0.124578	0.0109279	0.0109279	Barhl1	True	Barhl1_extended_-/+	Barhl1_extended_-/+_(183g)	Barhl1_extended_-/+_(365r)	1.05338	-1	-0.0646723	52536
chr17:49989237-49990139	Rftn1	0.0427475	0.231039	0.00987634	0.00987634	Barhl1	True	Barhl1_extended_-/+	Barhl1_extended_-/+_(183g)	Barhl1_extended_-/+_(365r)	0.42858	-1	-0.17338	105067
chr2:146823159-146824783	Kiz	0.0803287	0.0546101	0.00438676	0.00438676	Barhl1	True	Barhl1_extended_-/+	Barhl1_extended_-/+_(183g)	Barhl1_extended_-/+_(365r)	1.61358	-1	-0.172008	74131
chr3:86549946-86552911	Mab21l2	0.0532234	0.115919	0.0061696	0.0061696	Barhl1	True	Barhl1_extended_-/+	Barhl1_extended_-/+_(183g)	Barhl1_extended_-/+_(365r)	0.433255	-1	-0.0533248	148505
chr7:40842371-40843281	Vstm2b	0.0514658	0.249403	0.0128357	0.0128357	Barhl1	True	Barhl1_extended_-/+	Barhl1_extended_-/+_(183g)	Barhl1_extended_-/+_(365r)	0.342531	-1	-0.182473	112574
chr11:94448964-94450507	Cacna1g	0.0271361	0.0675215	0.00183227	0.00183227	Barhl1	True	Barhl1_extended_-/+	Barhl1_extended_-/+_(183g)	Barhl1_extended_-/+_(365r)	0.903296	-1	-0.0592252	131259
chrX:93284330-93293190	Arx	0.155074	0.696554	0.108017	0.108017	Barhl1	True	Barhl1_extended_-/+	Barhl1_extended_-/+_(183g)	Barhl1_extended_-/+_(365r)	0.491974	-1	-0.295369	7788
chr2:167144023-167145529	Kcnb1	0.0799573	0.0626307	0.00500778	0.00500778	Barhl1	True	Barhl1_extended_-/+	Barhl1_extended_-/+_(183g)	Barhl1_extended_-/+_(365r)	0.610571	-1	-0.0949248	67224
chr6:5402919-5405435	Asb4	0.0565211	0.275242	0.015557	0.015557	Barhl1	True	Barhl1_extended_-/+	Barhl1_extended_-/+_(183g)	Barhl1_extended_-/+_(365r)	0.307192	-1	-0.235679	144935
chr13:94816351-94817989	Tbca	0.195308	0.117987	0.0230437	0.0230437	Barhl1	True	Barhl1_extended_-/+	Barhl1_extended_-/+_(183g)	Barhl1_extended_-/+_(365r)	1.13721	-1	-0.220372	14682
chr4:142113096-142113994	Kazn	0.0372161	0.197357	0.00734487	0.00734487	Barhl1	True	Barhl1_extended_-/+	Barhl1_extended_-/+_(183g)	Barhl1_extended_-/+_(365r)	0.303944	-1	-0.104911	148195
chr7:139497315-139499116	Nkx6-2	0.225288	0.190035	0.0428127	0.0428127	Barhl1	True	Barhl1_extended_-/+	Barhl1_extended_-/+_(183g)	Barhl1_extended_-/+_(365r)	0.608171	-1	-0.0823715	15115
chr15:13163303-13164224	Cdh6	0.0154189	0.0661095	0.00101933	0.00101933	Barhl1	True	Barhl1_extended_-/+	Barhl1_extended_-/+_(183g)	Barhl1_extended_-/+_(365r)	0.312611	-1	-0.181472	156806
chr15:78094462-78096808	Ift27	0.0228098	0.0927522	0.00211565	0.00211565	Barhl1	True	Barhl1_extended_-/+	Barhl1_extended_-/+_(183g)	Barhl1_extended_-/+_(365r)	0.482253	-1	-0.136407	140632
chr7:6860354-6861575	Usp29	0.0271627	0.404119	0.010977	0.010977	Barhl1	True	Barhl1_extended_-/+	Barhl1_extended_-/+_(183g)	Barhl1_extended_-/+_(365r)	0.310668	-1	-0.186978	141717
chr12:55566691-55567597	Insm2	0.132	0.220185	0.0290644	0.0290644	Barhl1	True	Barhl1_extended_-/+	Barhl1_extended_-/+_(183g)	Barhl1_extended_-/+_(365r)	0.291067	-1	-0.100115	40239
chr12:86911124-86913361	Zdhhc22	0.0292857	0.138162	0.00404616	0.00404616	Barhl1	True	Barhl1_extended_-/+	Barhl1_extended_-/+_(183g)	Barhl1_extended_-/+_(365r)	0.609495	-1	-0.0829022	6753
chr10:52232166-52235033	Dcbld1	0.0962509	0.100612	0.00968398	0.00968398	Barhl1	True	Barhl1_extended_-/+	Barhl1_extended_-/+_(183g)	Barhl1_extended_-/+_(365r)	0.435836	-1	-0.0857458	69288
chr3:38553364-38554540	Ankrd50	0.0212187	0.0884408	0.0018766	0.0018766	Barhl1	True	Barhl1_extended_-/+	Barhl1_extended_-/+_(183g)	Barhl1_extended_-/+_(365r)	0.413172	-1	-0.0512152	153240
chr11:98924676-98926732	Rara	0.051663	0.0724453	0.00374274	0.00374274	Barhl1	True	Barhl1_extended_-/+	Barhl1_extended_-/+_(183g)	Barhl1_extended_-/+_(365r)	0.311237	-1	-0.103813	124115
chr12:109557552-109563670	Dlk1	0.0574795	0.41728	0.0239851	0.0239851	Barhl1	True	Barhl1_extended_-/+	Barhl1_extended_-/+_(183g)	Barhl1_extended_-/+_(365r)	3.00209	-1	-0.441815	27710
chr10:90817581-90819386	Anks1b	0.0924298	0.501166	0.0463227	0.0463227	Barhl1	True	Barhl1_extended_-/+	Barhl1_extended_-/+_(183g)	Barhl1_extended_-/+_(365r)	0.322924	-1	-0.168292	34443
chr17:43916134-43917849	Rcan2	0.108484	0.448948	0.0487038	0.0487038	Barhl1	True	Barhl1_extended_-/+	Barhl1_extended_-/+_(183g)	Barhl1_extended_-/+_(365r)	1.53728	-1	-0.151026	45097
chr17:15259485-15260357	Dll1	0.0177499	0.1715	0.00304411	0.00304411	Barhl1	True	Barhl1_extended_-/+	Barhl1_extended_-/+_(183g)	Barhl1_extended_-/+_(365r)	0.302824	-1	-0.106627	147702
chr2:4598123-4599051	Bend7	0.03265	0.119811	0.00391182	0.00391182	Barhl1	True	Barhl1_extended_-/+	Barhl1_extended_-/+_(183g)	Barhl1_extended_-/+_(365r)	0.327319	-1	-0.0995821	65482
chr10:114405014-114405928	Trhde	0.0755871	0.134997	0.0102041	0.0102041	Barhl1	True	Barhl1_extended_-/+	Barhl1_extended_-/+_(183g)	Barhl1_extended_-/+_(365r)	0.373228	-1	-0.0748096	135063
chr5:120397487-120398615	Sdsl	0.0261864	0.0650266	0.00170282	0.00170282	Barhl1	True	Barhl1_extended_-/+	Barhl1_extended_-/+_(183g)	Barhl1_extended_-/+_(365r)	0.793285	-1	-0.0894218	103459
chr17:86771885-86772784	Prkce	0.0365698	0.146938	0.0053735	0.0053735	Barhl1	True	Barhl1_extended_-/+	Barhl1_extended_-/+_(183g)	Barhl1_extended_-/+_(365r)	0.757621	-1	-0.123477	137709
chr11:100329964-100331374	Hap1	0.0316826	0.463295	0.0146784	0.0146784	Barhl1	True	Barhl1_extended_-/+	Barhl1_extended_-/+_(183g)	Barhl1_extended_-/+_(365r)	1.49268	-1	-0.255062	65020
chr18:84215235-84217069	Tshz1	0.0305856	0.110287	0.00337319	0.00337319	Barhl1	True	Barhl1_extended_-/+	Barhl1_extended_-/+_(183g)	Barhl1_extended_-/+_(365r)	1.44596	-1	-0.142519	82360
chr13:94882155-94886543	Tbca	0.0406092	0.205352	0.00833917	0.00833917	Barhl1	True	Barhl1_extended_-/+	Barhl1_extended_-/+_(183g)	Barhl1_extended_-/+_(365r)	1.13721	-1	-0.220372	112389
chr7:27652861-27655950	Ttc9b	0.105188	0.624033	0.0656408	0.0656408	Barhl1	True	Barhl1_extended_-/+	Barhl1_extended_-/+_(183g)	Barhl1_extended_-/+_(365r)	0.576785	-1	-0.0600997	27978
chr9:98307465-98309231	Rbp1	0.0375215	0.0953384	0.00357723	0.00357723	Barhl1	True	Barhl1_extended_-/+	Barhl1_extended_-/+_(183g)	Barhl1_extended_-/+_(365r)	0.883854	-1	-0.121297	104492
chr2:157294701-157297047	Rpn2	0.0199576	0.0590308	0.00117811	0.00117811	Barhl1	True	Barhl1_extended_-/+	Barhl1_extended_-/+_(183g)	Barhl1_extended_-/+_(365r)	0.439519	-1	-0.140581	145766
chr3:33010995-33011889	Pex5l	0.0160536	0.0682059	0.00109495	0.00109495	Barhl1	True	Barhl1_extended_-/+	Barhl1_extended_-/+_(183g)	Barhl1_extended_-/+_(365r)	0.453078	-1	-0.0799842	149075
chr8:12382609-12392397	Sox1	0.0662902	0.578813	0.0383697	0.0383697	Barhl1	True	Barhl1_extended_-/+	Barhl1_extended_-/+_(183g)	Barhl1_extended_-/+_(365r)	0.727706	-1	-0.297113	27504
chr18:84230257-84231099	Tshz1	0.0472259	0.111468	0.00526419	0.00526419	Barhl1	True	Barhl1_extended_-/+	Barhl1_extended_-/+_(183g)	Barhl1_extended_-/+_(365r)	1.44596	-1	-0.142519	43754
chr6:23202522-23203409	Fezf1	0.149045	0.0557539	0.00830983	0.00830983	Barhl1	True	Barhl1_extended_-/+	Barhl1_extended_-/+_(183g)	Barhl1_extended_-/+_(365r)	0.476632	-1	-0.233766	27560
chr15:13320449-13321800	Cdh6	0.0178169	0.0642443	0.00114464	0.00114464	Barhl1	True	Barhl1_extended_-/+	Barhl1_extended_-/+_(183g)	Barhl1_extended_-/+_(365r)	0.312611	-1	-0.181472	139417
chr2:180878516-180880340	Chrna4	0.0301392	0.0894139	0.00269486	0.00269486	Barhl1	True	Barhl1_extended_-/+	Barhl1_extended_-/+_(183g)	Barhl1_extended_-/+_(365r)	1.23864	-1	-0.17746	121301
chr15:69077751-69080770	Khdrbs3	0.0595788	0.262141	0.015618	0.015618	Barhl1	True	Barhl1_extended_-/+	Barhl1_extended_-/+_(183g)	Barhl1_extended_-/+_(365r)	1.92441	-1	-0.283834	22553
chr1:24239294-24240695	Fam135a	0.0711349	0.061139	0.00434911	0.00434911	Barhl1	True	Barhl1_extended_-/+	Barhl1_extended_-/+_(183g)	Barhl1_extended_-/+_(365r)	0.36456	-1	-0.0673398	69703
chr17:50149553-50151730	Rftn1	0.029835	0.280637	0.00837281	0.00837281	Barhl1	True	Barhl1_extended_-/+	Barhl1_extended_-/+_(183g)	Barhl1_extended_-/+_(365r)	0.42858	-1	-0.17338	97699
chrX:93309613-93310997	Arx	0.149958	0.364917	0.0547221	0.0547221	Barhl1	True	Barhl1_extended_-/+	Barhl1_extended_-/+_(183g)	Barhl1_extended_-/+_(365r)	0.491974	-1	-0.295369	44120
chr10:90756078-90757413	Anks1b	0.0488958	0.443147	0.021668	0.021668	Barhl1	True	Barhl1_extended_-/+	Barhl1_extended_-/+_(183g)	Barhl1_extended_-/+_(365r)	0.322924	-1	-0.168292	150183
chr17:15254310-15255159	Dll1	0.0147103	0.170908	0.00251411	0.00251411	Barhl1	True	Barhl1_extended_-/+	Barhl1_extended_-/+_(183g)	Barhl1_extended_-/+_(365r)	0.302824	-1	-0.106627	124444
chr13:94882155-94886543	Otp	0.0896128	0.251601	0.0225467	0.0225467	Barhl1	True	Barhl1_extended_-/+	Barhl1_extended_-/+_(183g)	Barhl1_extended_-/+_(365r)	0.391878	-1	-0.13974	111197
chr2:147172638-147173757	Nkx2-2	0.0130979	0.175626	0.00230033	0.00230033	Barhl1	True	Barhl1_extended_-/+	Barhl1_extended_-/+_(183g)	Barhl1_extended_-/+_(365r)	0.55381	-1	-0.28824	89669
chr12:56456703-56460265	Mbip	0.138103	0.241167	0.0333058	0.0333058	Barhl1	True	Barhl1_extended_-/+	Barhl1_extended_-/+_(183g)	Barhl1_extended_-/+_(365r)	0.559173	-1	-0.15254	61099
chr7:67110307-67111222	Mef2a	0.0133265	0.0993535	0.00132404	0.00132404	Barhl1	True	Barhl1_extended_-/+	Barhl1_extended_-/+_(183g)	Barhl1_extended_-/+_(365r)	0.353713	-1	-0.0501471	144529
chr12:8793174-8794076	Laptm4a	0.016991	0.0535092	0.000909178	0.000909178	Barhl1	True	Barhl1_extended_-/+	Barhl1_extended_-/+_(183g)	Barhl1_extended_-/+_(365r)	0.757738	-1	-0.102099	120958
chr6:89241911-89243686	Plxna1	0.0788849	0.222273	0.017534	0.017534	Barhl1	True	Barhl1_extended_-/+	Barhl1_extended_-/+_(183g)	Barhl1_extended_-/+_(365r)	0.93737	-1	-0.138717	98013
chr9:120594815-120595878	Eif1b	0.0126822	0.19441	0.00246555	0.00246555	Barhl1	True	Barhl1_extended_-/+	Barhl1_extended_-/+_(183g)	Barhl1_extended_-/+_(365r)	0.42974	-1	-0.108607	152737
chr10:80494269-80498243	Onecut3	0.013442	0.224143	0.00301293	0.00301293	Barhl1	True	Barhl1_extended_-/+	Barhl1_extended_-/+_(183g)	Barhl1_extended_-/+_(365r)	0.809812	-1	-0.140717	57005
chr12:109538777-109543943	Dlk1	0.0574969	0.367122	0.0211084	0.0211084	Barhl1	True	Barhl1_extended_-/+	Barhl1_extended_-/+_(183g)	Barhl1_extended_-/+_(365r)	3.00209	-1	-0.441815	77602
chr14:68017314-68019379	Nefl	0.0374476	0.410312	0.0153652	0.0153652	Barhl1	True	Barhl1_extended_-/+	Barhl1_extended_-/+_(183g)	Barhl1_extended_-/+_(365r)	1.2898	-1	-0.0655761	84376
chr9:102031974-102033749	Ephb1	0.0170076	0.155141	0.00263858	0.00263858	Barhl1	True	Barhl1_extended_-/+	Barhl1_extended_-/+_(183g)	Barhl1_extended_-/+_(365r)	0.982176	-1	-0.230026	115496
chr19:41750208-41752398	Frat1	0.0478131	0.165118	0.00789482	0.00789482	Barhl1	True	Barhl1_extended_-/+	Barhl1_extended_-/+_(183g)	Barhl1_extended_-/+_(365r)	0.304303	-1	-0.0663994	104665
chr9:58084342-58088425	Islr2	0.0408858	0.657902	0.0268988	0.0268988	Barhl1	True	Barhl1_extended_-/+	Barhl1_extended_-/+_(183g)	Barhl1_extended_-/+_(365r)	4.60624	-1	-0.342577	66046
chr6:47278877-47279919	Cntnap2	0.0142034	0.251931	0.00357828	0.00357828	Barhl1	True	Barhl1_extended_-/+	Barhl1_extended_-/+_(183g)	Barhl1_extended_-/+_(365r)	0.454243	-1	-0.16734	145020
chr19:16491379-16492288	Vps13a	0.123313	0.105743	0.0130394	0.0130394	Barhl1	True	Barhl1_extended_-/+	Barhl1_extended_-/+_(183g)	Barhl1_extended_-/+_(365r)	0.472885	-1	-0.100494	65786
chr2:17729613-17732689	Nebl	0.0142519	0.10797	0.00153877	0.00153877	Barhl1	True	Barhl1_extended_-/+	Barhl1_extended_-/+_(183g)	Barhl1_extended_-/+_(365r)	1.49533	-1	-0.146772	120658
chr19:16868262-16880776	Vps13a	0.0547418	0.0624786	0.00342019	0.00342019	Barhl1	True	Barhl1_extended_-/+	Barhl1_extended_-/+_(183g)	Barhl1_extended_-/+_(365r)	0.472885	-1	-0.100494	53072
chr12:109612452-109616123	Dlk1	0.107943	0.642481	0.069351	0.069351	Barhl1	True	Barhl1_extended_-/+	Barhl1_extended_-/+_(183g)	Barhl1_extended_-/+_(365r)	3.00209	-1	-0.441815	37674
chr14:118321804-118324017	Sox21	0.0250562	0.439906	0.0110224	0.0110224	Barhl1	True	Barhl1_extended_-/+	Barhl1_extended_-/+_(183g)	Barhl1_extended_-/+_(365r)	0.455703	-1	-0.250871	75411
chr2:103659804-103662675	Abtb2	0.0633805	0.0720451	0.00456625	0.00456625	Barhl1	True	Barhl1_extended_-/+	Barhl1_extended_-/+_(183g)	Barhl1_extended_-/+_(365r)	0.440942	-1	-0.0654909	75882
chr17:15371553-15383986	Dll1	0.0149515	0.201137	0.0030073	0.0030073	Barhl1	True	Barhl1_extended_-/+	Barhl1_extended_-/+_(183g)	Barhl1_extended_-/+_(365r)	0.302824	-1	-0.106627	150693
chr4:128653899-128656135	Csmd2	0.0678158	0.202277	0.0137176	0.0137176	Barhl1	True	Barhl1_extended_-/+	Barhl1_extended_-/+_(183g)	Barhl1_extended_-/+_(365r)	0.556421	-1	-0.0843402	119821
chr6:30615585-30619973	Cpa4	0.0322968	0.141155	0.00455886	0.00455886	Barhl1	True	Barhl1_extended_-/+	Barhl1_extended_-/+_(183g)	Barhl1_extended_-/+_(365r)	0.447301	-1	-0.136544	143966
chr14:68056519-68058550	Nefl	0.0462775	0.568748	0.0263202	0.0263202	Barhl1	True	Barhl1_extended_-/+	Barhl1_extended_-/+_(183g)	Barhl1_extended_-/+_(365r)	1.2898	-1	-0.0655761	118763
chr1:85907716-85909594	Itm2c	0.151365	0.186491	0.0282284	0.0282284	Barhl1	True	Barhl1_extended_-/+	Barhl1_extended_-/+_(183g)	Barhl1_extended_-/+_(365r)	1.2115	-1	-0.135458	20376
chr9:102303702-102304556	Ephb1	0.0486612	0.0987874	0.00480711	0.00480711	Barhl1	True	Barhl1_extended_-/+	Barhl1_extended_-/+_(183g)	Barhl1_extended_-/+_(365r)	0.982176	-1	-0.230026	119777
chr9:91360271-91371816	Zic1	0.10849	0.351309	0.0381136	0.0381136	Barhl1	True	Barhl1_extended_-/+	Barhl1_extended_-/+_(183g)	Barhl1_extended_-/+_(365r)	2.49109	-1	-0.304302	46463
chr9:22010314-22017807	Tmem205	0.0127992	0.0566521	0.000725103	0.000725103	Barhl1	True	Barhl1_extended_-/+	Barhl1_extended_-/+_(183g)	Barhl1_extended_-/+_(365r)	0.725659	-1	-0.095875	126544
chr14:66679437-66680900	Adra1a	0.0290325	0.0584409	0.00169668	0.00169668	Barhl1	True	Barhl1_extended_-/+	Barhl1_extended_-/+_(183g)	Barhl1_extended_-/+_(365r)	0.472821	-1	-0.088914	137987
chr17:12293371-12294238	Agpat4	0.0115898	0.070651	0.000818827	0.000818827	Barhl1	True	Barhl1_extended_-/+	Barhl1_extended_-/+_(183g)	Barhl1_extended_-/+_(365r)	0.880412	-1	-0.0562709	76039
chr9:58193458-58205398	Islr2	0.177065	0.766518	0.135723	0.135723	Barhl1	True	Barhl1_extended_-/+	Barhl1_extended_-/+_(183g)	Barhl1_extended_-/+_(365r)	4.60624	-1	-0.342577	6851
chr4:104431094-104432347	Dab1	0.00271907	0.22405	0.000609207	0.000609207	Barhl1	True	Barhl1_extended_-/+	Barhl1_extended_-/+_(183g)	Barhl1_extended_-/+_(365r)	0.29318	-1	-0.151391	157505
chr6:143940386-143941990	Sox5	0.0811372	0.325172	0.0263835	0.0263835	Barhl1	True	Barhl1_extended_-/+	Barhl1_extended_-/+_(183g)	Barhl1_extended_-/+_(365r)	0.612991	-1	-0.214818	100616
chr17:50188929-50194335	Rftn1	0.117183	0.333621	0.0390946	0.0390946	Barhl1	True	Barhl1_extended_-/+	Barhl1_extended_-/+_(183g)	Barhl1_extended_-/+_(365r)	0.42858	-1	-0.17338	25449
chr11:82386519-82390448	Tmem132e	0.0312818	0.0658621	0.00206029	0.00206029	Barhl1	True	Barhl1_extended_-/+	Barhl1_extended_-/+_(183g)	Barhl1_extended_-/+_(365r)	0.49485	-1	-0.0607468	142237
chr7:67468309-67469505	Mef2a	0.0222776	0.0870609	0.00193951	0.00193951	Barhl1	True	Barhl1_extended_-/+	Barhl1_extended_-/+_(183g)	Barhl1_extended_-/+_(365r)	0.353713	-1	-0.0501471	140582
chr4:103946308-103947223	Dab1	0.00980031	0.254896	0.00249806	0.00249806	Barhl1	True	Barhl1_extended_-/+	Barhl1_extended_-/+_(183g)	Barhl1_extended_-/+_(365r)	0.29318	-1	-0.151391	156380
chr18:54981965-54984128	Zfp608	0.0288799	0.189358	0.00546863	0.00546863	Barhl1	True	Barhl1_extended_-/+	Barhl1_extended_-/+_(183g)	Barhl1_extended_-/+_(365r)	0.581932	-1	-0.119396	122618
chr7:113826252-113828935	Spon1	0.0873765	0.230664	0.0201547	0.0201547	Barhl1	True	Barhl1_extended_-/+	Barhl1_extended_-/+_(183g)	Barhl1_extended_-/+_(365r)	0.534174	-1	-0.186652	106748
chrX:141729345-141730234	Irs4	0.0960669	0.0509867	0.00489814	0.00489814	Barhl1	True	Barhl1_extended_-/+	Barhl1_extended_-/+_(183g)	Barhl1_extended_-/+_(365r)	0.350523	-1	-0.142801	91544
chr7:67442807-67447445	Mef2a	0.0610835	0.111983	0.00684031	0.00684031	Barhl1	True	Barhl1_extended_-/+	Barhl1_extended_-/+_(183g)	Barhl1_extended_-/+_(365r)	0.353713	-1	-0.0501471	139873
chr2:59839085-59842141	Baz2b	0.0282788	0.138673	0.00392152	0.00392152	Barhl1	True	Barhl1_extended_-/+	Barhl1_extended_-/+_(183g)	Barhl1_extended_-/+_(365r)	0.58526	-1	-0.116169	156483
chr8:57651169-57654266	Galnt7	0.0367237	0.0984933	0.00361704	0.00361704	Barhl2	True	Barhl2_extended_-/+	Barhl2_extended_-/+_(134g)	Barhl2_extended_-/+_(290r)	0.291013	-1	-0.108394	128136
chr7:6148233-6149094	Zfp667	0.0899339	0.196465	0.0176688	0.0176688	Barhl2	True	Barhl2_extended_-/+	Barhl2_extended_-/+_(134g)	Barhl2_extended_-/+_(290r)	0.415991	-1	-0.101116	46924
chr13:83660536-83662706	Mef2c	0.0258509	0.0882464	0.00228125	0.00228125	Barhl2	True	Barhl2_extended_-/+	Barhl2_extended_-/+_(134g)	Barhl2_extended_-/+_(290r)	0.704148	-1	-0.12076	120088
chr2:70581244-70582331	Gad1	0.0508614	0.545851	0.0277628	0.0277628	Barhl2	True	Barhl2_extended_-/+	Barhl2_extended_-/+_(134g)	Barhl2_extended_-/+_(290r)	0.609533	-1	-0.291013	97978
chr16:92133956-92136935	Slc5a3	0.0824769	0.234034	0.0193024	0.0193024	Barhl2	True	Barhl2_extended_-/+	Barhl2_extended_-/+_(134g)	Barhl2_extended_-/+_(290r)	0.250138	-1	-0.134874	101592
chr11:29909023-29909990	Eml6	0.0755297	0.138938	0.0104939	0.0104939	Barhl2	True	Barhl2_extended_-/+	Barhl2_extended_-/+_(134g)	Barhl2_extended_-/+_(290r)	0.235008	-1	-0.0564211	133580
chr14:118365842-118367588	Sox21	0.0369583	0.437318	0.0161625	0.0161625	Barhl2	True	Barhl2_extended_-/+	Barhl2_extended_-/+_(134g)	Barhl2_extended_-/+_(290r)	0.524339	-1	-0.195526	141092
chr7:40842371-40843281	Vstm2b	0.0514658	0.249403	0.0128357	0.0128357	Barhl2	True	Barhl2_extended_-/+	Barhl2_extended_-/+_(134g)	Barhl2_extended_-/+_(290r)	0.553325	-1	-0.212669	103067
chr14:66376180-66380424	Stmn4	0.0134583	0.126967	0.00170877	0.00170877	Barhl2	True	Barhl2_extended_-/+	Barhl2_extended_-/+_(134g)	Barhl2_extended_-/+_(290r)	0.289893	-1	-0.141609	156878
chr17:85488343-85490282	Six3	0.0232064	0.273521	0.00634744	0.00634744	Barhl2	True	Barhl2_extended_-/+	Barhl2_extended_-/+_(134g)	Barhl2_extended_-/+_(290r)	0.817173	-1	-0.371086	126469
chr10:108872137-108873208	Syt1	0.144978	0.41934	0.0607949	0.0607949	Barhl2	True	Barhl2_extended_-/+	Barhl2_extended_-/+_(134g)	Barhl2_extended_-/+_(290r)	0.417963	-1	-0.252301	33444
chr17:73567984-73568918	Galnt14	0.0473698	0.114238	0.00541141	0.00541141	Barhl2	True	Barhl2_extended_-/+	Barhl2_extended_-/+_(134g)	Barhl2_extended_-/+_(290r)	0.207045	-1	-0.0627413	146006
chr10:94852597-94853520	Plxnc1	0.121504	0.177493	0.0215661	0.0215661	Barhl2	True	Barhl2_extended_-/+	Barhl2_extended_-/+_(134g)	Barhl2_extended_-/+_(290r)	0.417239	-1	-0.152185	74124
chr12:89255131-89256037	Nrxn3	0.0310792	0.698731	0.021716	0.021716	Barhl2	True	Barhl2_extended_-/+	Barhl2_extended_-/+_(134g)	Barhl2_extended_-/+_(290r)	0.243582	-1	-0.337909	135640
chrX:93407854-93410366	Arx	0.1416	0.414041	0.0586281	0.0586281	Barhl2	True	Barhl2_extended_-/+	Barhl2_extended_-/+_(134g)	Barhl2_extended_-/+_(290r)	0.295915	-1	-0.302196	58890
chr6:30591975-30593886	Klhdc10	0.0690618	0.12465	0.00860853	0.00860853	Barhl2	True	Barhl2_extended_-/+	Barhl2_extended_-/+_(134g)	Barhl2_extended_-/+_(290r)	0.20552	-1	-0.142057	138426
chr13:94816351-94817989	Otp	0.160993	0.283828	0.0456944	0.0456944	Barhl2	True	Barhl2_extended_-/+	Barhl2_extended_-/+_(134g)	Barhl2_extended_-/+_(290r)	0.488008	-1	-0.140626	36746
chr10:94799182-94800664	Plxnc1	0.0321092	0.182301	0.00585353	0.00585353	Barhl2	True	Barhl2_extended_-/+	Barhl2_extended_-/+_(134g)	Barhl2_extended_-/+_(290r)	0.417239	-1	-0.152185	131141
chrX:93284330-93293190	Arx	0.155074	0.696554	0.108017	0.108017	Barhl2	True	Barhl2_extended_-/+	Barhl2_extended_-/+_(134g)	Barhl2_extended_-/+_(290r)	0.295915	-1	-0.302196	8336
chr9:40892315-40893188	Bsx	0.175835	0.390779	0.0687127	0.0687127	Barhl2	True	Barhl2_extended_-/+	Barhl2_extended_-/+_(134g)	Barhl2_extended_-/+_(290r)	0.950152	-1	-0.167149	14013
chr12:89148330-89149956	Nrxn3	0.0396603	0.730651	0.0289779	0.0289779	Barhl2	True	Barhl2_extended_-/+	Barhl2_extended_-/+_(134g)	Barhl2_extended_-/+_(290r)	0.243582	-1	-0.337909	154382
chr12:98614476-98616444	Kcnk10	0.0763942	0.0720165	0.00550165	0.00550165	Barhl2	True	Barhl2_extended_-/+	Barhl2_extended_-/+_(134g)	Barhl2_extended_-/+_(290r)	0.464776	-1	-0.113832	92762
chr2:170039465-170040336	Tshz2	0.0573826	0.47942	0.0275104	0.0275104	Barhl2	True	Barhl2_extended_-/+	Barhl2_extended_-/+_(134g)	Barhl2_extended_-/+_(290r)	0.241715	-1	-0.288831	91270
chr17:85461587-85466369	Six3	0.0669698	0.500825	0.0335402	0.0335402	Barhl2	True	Barhl2_extended_-/+	Barhl2_extended_-/+_(134g)	Barhl2_extended_-/+_(290r)	0.817173	-1	-0.371086	47098
chr8:40650222-40651382	Zdhhc2	0.0437397	0.289658	0.0126695	0.0126695	Barhl2	True	Barhl2_extended_-/+	Barhl2_extended_-/+_(134g)	Barhl2_extended_-/+_(290r)	1.44059	-1	-0.346173	96298
chr14:24144034-24145372	Dlg5	0.0284441	0.0570994	0.00162414	0.00162414	Barhl2	True	Barhl2_extended_-/+	Barhl2_extended_-/+_(134g)	Barhl2_extended_-/+_(290r)	0.204149	-1	-0.0816158	154780
chr14:65541708-65543935	Pnoc	0.00755218	0.14684	0.00110896	0.00110896	Barhl2	True	Barhl2_extended_-/+	Barhl2_extended_-/+_(134g)	Barhl2_extended_-/+_(290r)	0.205995	-1	-0.24057	158074
chr11:100395547-100398534	Hap1	0.015432	0.416683	0.00643026	0.00643026	Barhl2	True	Barhl2_extended_-/+	Barhl2_extended_-/+_(134g)	Barhl2_extended_-/+_(290r)	0.732065	-1	-0.313798	123829
chr19:59097648-59098522	Vax1	0.0168816	0.117241	0.00197921	0.00197921	Barhl2	True	Barhl2_extended_-/+	Barhl2_extended_-/+_(134g)	Barhl2_extended_-/+_(290r)	0.236683	-1	-0.208703	155016
chrX:135838021-135840620	Gprasp1	0.133204	0.578243	0.0770244	0.0770244	Barhl2	True	Barhl2_extended_-/+	Barhl2_extended_-/+_(134g)	Barhl2_extended_-/+_(290r)	0.308938	-1	-0.166447	69651
chr9:40838483-40839393	Bsx	0.0645122	0.242367	0.0156357	0.0156357	Barhl2	True	Barhl2_extended_-/+	Barhl2_extended_-/+_(134g)	Barhl2_extended_-/+_(290r)	0.950152	-1	-0.167149	89228
chr6:54652331-54653219	Scrn1	0.0255141	0.29563	0.00754274	0.00754274	Barhl2	True	Barhl2_extended_-/+	Barhl2_extended_-/+_(134g)	Barhl2_extended_-/+_(290r)	0.377725	-1	-0.233863	147866
chr2:31545015-31545893	Prdm12	0.0360611	0.168852	0.00608901	0.00608901	Barhl2	True	Barhl2_extended_-/+	Barhl2_extended_-/+_(134g)	Barhl2_extended_-/+_(290r)	0.364486	-1	-0.16878	149936
chr17:27240204-27243325	Uqcc2	0.030166	0.0564341	0.00170239	0.00170239	Barhl2	True	Barhl2_extended_-/+	Barhl2_extended_-/+_(134g)	Barhl2_extended_-/+_(290r)	0.245779	-1	-0.0775505	137992
chr12:109507742-109510735	Dlk1	0.0173211	0.26051	0.00451232	0.00451232	Barhl2	True	Barhl2_extended_-/+	Barhl2_extended_-/+_(134g)	Barhl2_extended_-/+_(290r)	1.0895	-1	-0.385682	56386
chr19:59264662-59266409	Vax1	0.0950988	0.164293	0.0156241	0.0156241	Barhl2	True	Barhl2_extended_-/+	Barhl2_extended_-/+_(134g)	Barhl2_extended_-/+_(290r)	0.236683	-1	-0.208703	112184
chr10:94577497-94578374	Tmcc3	0.0646501	0.0914173	0.00591014	0.00591014	Barhl2	True	Barhl2_extended_-/+	Barhl2_extended_-/+_(134g)	Barhl2_extended_-/+_(290r)	0.320163	-1	-0.0882289	128178
chr2:10670439-10672401	Sfmbt2	0.066185	0.107044	0.00708471	0.00708471	Barhl2	True	Barhl2_extended_-/+	Barhl2_extended_-/+_(134g)	Barhl2_extended_-/+_(290r)	0.396362	-1	-0.0777101	129700
chr13:94816351-94817989	Tbca	0.195308	0.117987	0.0230437	0.0230437	Barhl2	True	Barhl2_extended_-/+	Barhl2_extended_-/+_(134g)	Barhl2_extended_-/+_(290r)	0.343685	-1	-0.183825	22722
chr2:158559538-158562261	Slc32a1	0.0418295	0.610976	0.0255568	0.0255568	Barhl2	True	Barhl2_extended_-/+	Barhl2_extended_-/+_(134g)	Barhl2_extended_-/+_(290r)	0.637249	-1	-0.304652	127363
chr7:131627400-131628466	Hmx2	0.0310902	0.358613	0.0111493	0.0111493	Barhl2	True	Barhl2_extended_-/+	Barhl2_extended_-/+_(134g)	Barhl2_extended_-/+_(290r)	0.198527	-1	-0.197919	155243
chr2:31519733-31520805	Prdm12	0.0408737	0.293631	0.0120018	0.0120018	Barhl2	True	Barhl2_extended_-/+	Barhl2_extended_-/+_(134g)	Barhl2_extended_-/+_(290r)	0.364486	-1	-0.16878	126960
chr17:73476979-73478165	Galnt14	0.0413579	0.127427	0.00527013	0.00527013	Barhl2	True	Barhl2_extended_-/+	Barhl2_extended_-/+_(134g)	Barhl2_extended_-/+_(290r)	0.207045	-1	-0.0627413	149318
chr11:51895947-51896838	Sar1b	0.071452	0.0735529	0.0052555	0.0052555	Barhl2	True	Barhl2_extended_-/+	Barhl2_extended_-/+_(134g)	Barhl2_extended_-/+_(290r)	0.243527	-1	-0.0613622	134560
chr2:73276007-73282412	Sp9	0.200291	0.571079	0.114382	0.114382	Barhl2	True	Barhl2_extended_-/+	Barhl2_extended_-/+_(134g)	Barhl2_extended_-/+_(290r)	0.18738	-1	-0.254505	5226
chr2:104251091-104252056	Cd59a	0.0601683	0.0759666	0.00457078	0.00457078	Barhl2	True	Barhl2_extended_-/+	Barhl2_extended_-/+_(134g)	Barhl2_extended_-/+_(290r)	0.245538	-1	-0.0886042	77866
chr14:65421883-65425876	Pnoc	0.163755	0.504111	0.0825508	0.0825508	Barhl2	True	Barhl2_extended_-/+	Barhl2_extended_-/+_(134g)	Barhl2_extended_-/+_(290r)	0.205995	-1	-0.24057	24471
chr2:169735722-169736668	Tshz2	0.019715	0.493063	0.00972072	0.00972072	Barhl2	True	Barhl2_extended_-/+	Barhl2_extended_-/+_(134g)	Barhl2_extended_-/+_(290r)	0.241715	-1	-0.288831	151661
chr7:131539764-131544780	Hmx2	0.132963	0.42877	0.0570107	0.0570107	Barhl2	True	Barhl2_extended_-/+	Barhl2_extended_-/+_(134g)	Barhl2_extended_-/+_(290r)	0.198527	-1	-0.197919	37679
chr18:76958869-76959731	Ier3ip1	0.0457294	0.109789	0.00502057	0.00502057	Barhl2	True	Barhl2_extended_-/+	Barhl2_extended_-/+_(134g)	Barhl2_extended_-/+_(290r)	0.282662	-1	-0.0786896	146455
chr3:25381394-25381741	Nlgn1	0.0138597	0.147771	0.00204806	0.00204806	Barhl2	True	Barhl2_extended_-/+	Barhl2_extended_-/+_(134g)	Barhl2_extended_-/+_(290r)	0.31778	-1	-0.133372	154046
chr2:169912608-169913827	Tshz2	0.0967984	0.603007	0.0583701	0.0583701	Barhl2	True	Barhl2_extended_-/+	Barhl2_extended_-/+_(134g)	Barhl2_extended_-/+_(290r)	0.241715	-1	-0.288831	112925
chr9:23332846-23333736	Bmper	0.0841479	0.116217	0.00977943	0.00977943	Barhl2	True	Barhl2_extended_-/+	Barhl2_extended_-/+_(134g)	Barhl2_extended_-/+_(290r)	0.185973	-1	-0.12766	122443
chr7:6860354-6861575	Usp29	0.0271627	0.404119	0.010977	0.010977	Barhl2	True	Barhl2_extended_-/+	Barhl2_extended_-/+_(134g)	Barhl2_extended_-/+_(290r)	0.567454	-1	-0.267257	118616
chr2:71445319-71446318	Dlx2	0.0152988	0.479763	0.00733981	0.00733981	Barhl2	True	Barhl2_extended_-/+	Barhl2_extended_-/+_(134g)	Barhl2_extended_-/+_(290r)	0.322558	-1	-0.330326	156723
chr6:89290951-89292374	Plxna1	0.0279987	0.214276	0.00599945	0.00599945	Barhl2	True	Barhl2_extended_-/+	Barhl2_extended_-/+_(134g)	Barhl2_extended_-/+_(290r)	0.699862	-1	-0.148735	149064
chr5:65027922-65029062	Klhl5	0.153057	0.20891	0.0319751	0.0319751	Barhl2	True	Barhl2_extended_-/+	Barhl2_extended_-/+_(134g)	Barhl2_extended_-/+_(290r)	0.18773	-1	-0.201743	45069
chr12:88859404-88860997	Nrxn3	0.000481327	0.499289	0.000240321	0.000240321	Barhl2	True	Barhl2_extended_-/+	Barhl2_extended_-/+_(134g)	Barhl2_extended_-/+_(290r)	0.243582	-1	-0.337909	157763
chr9:58863120-58865005	Neo1	0.0179993	0.0954508	0.00171804	0.00171804	Barhl2	True	Barhl2_extended_-/+	Barhl2_extended_-/+_(134g)	Barhl2_extended_-/+_(290r)	0.198772	-1	-0.116343	155914
chr7:70323169-70372821	Nr2f2	0.0387894	0.220417	0.00854986	0.00854986	Barhl2	True	Barhl2_extended_-/+	Barhl2_extended_-/+_(134g)	Barhl2_extended_-/+_(290r)	5.28172	-1	-0.467317	22585
chr2:164994315-164996062	Cdh22	0.0329238	0.136881	0.00450665	0.00450665	Barhl2	True	Barhl2_extended_-/+	Barhl2_extended_-/+_(134g)	Barhl2_extended_-/+_(290r)	0.387602	-1	-0.146174	71677
chr12:88783689-88785264	Nrxn3	0.00696919	0.490642	0.00341938	0.00341938	Barhl2	True	Barhl2_extended_-/+	Barhl2_extended_-/+_(134g)	Barhl2_extended_-/+_(290r)	0.243582	-1	-0.337909	157762
chr9:57992697-57993583	Stra6	0.0582603	0.0892389	0.00519909	0.00519909	Barhl2	True	Barhl2_extended_-/+	Barhl2_extended_-/+_(134g)	Barhl2_extended_-/+_(290r)	0.294467	-1	-0.091266	86876
chr7:109114551-109116587	Lmo1	0.0338667	0.184504	0.00624856	0.00624856	Barhl2	True	Barhl2_extended_-/+	Barhl2_extended_-/+_(134g)	Barhl2_extended_-/+_(290r)	0.181837	-1	-0.0983904	28135
chr19:59132305-59136816	Vax1	0.0362003	0.217141	0.00786055	0.00786055	Barhl2	True	Barhl2_extended_-/+	Barhl2_extended_-/+_(134g)	Barhl2_extended_-/+_(290r)	0.236683	-1	-0.208703	152790
chr10:94620860-94624381	Tmcc3	0.0216659	0.116742	0.00252932	0.00252932	Barhl2	True	Barhl2_extended_-/+	Barhl2_extended_-/+_(134g)	Barhl2_extended_-/+_(290r)	0.320163	-1	-0.0882289	133689
chrX:93294306-93302717	Arx	0.130619	0.698417	0.0912263	0.0912263	Barhl2	True	Barhl2_extended_-/+	Barhl2_extended_-/+_(134g)	Barhl2_extended_-/+_(290r)	0.295915	-1	-0.302196	24698
chr2:147267479-147268359	Nkx2-2	0.0174627	0.151614	0.00264758	0.00264758	Barhl2	True	Barhl2_extended_-/+	Barhl2_extended_-/+_(134g)	Barhl2_extended_-/+_(290r)	0.607534	-1	-0.250326	76175
chr12:109557552-109563670	Dlk1	0.0574795	0.41728	0.0239851	0.0239851	Barhl2	True	Barhl2_extended_-/+	Barhl2_extended_-/+_(134g)	Barhl2_extended_-/+_(290r)	1.0895	-1	-0.385682	60332
chr8:105431375-105434320	Tppp3	0.0418641	0.111923	0.00468555	0.00468555	Barhl2	True	Barhl2_extended_-/+	Barhl2_extended_-/+_(134g)	Barhl2_extended_-/+_(290r)	0.275689	-1	-0.0884206	149119
chr2:71515968-71518772	Dlx2	0.142988	0.730138	0.104401	0.104401	Barhl2	True	Barhl2_extended_-/+	Barhl2_extended_-/+_(134g)	Barhl2_extended_-/+_(290r)	0.322558	-1	-0.330326	57351
chr3:79191410-79193439	Rapgef2	0.0830162	0.157591	0.0130826	0.0130826	Barhl2	True	Barhl2_extended_-/+	Barhl2_extended_-/+_(134g)	Barhl2_extended_-/+_(290r)	0.429565	-1	-0.12414	118374
chr1:59340635-59342649	Fzd7	0.0443231	0.290557	0.0128784	0.0128784	Barhl2	True	Barhl2_extended_-/+	Barhl2_extended_-/+_(134g)	Barhl2_extended_-/+_(290r)	0.231427	-1	-0.0800797	139157
chr7:117418767-117419663	Xylt1	0.0200082	0.076078	0.00152218	0.00152218	Barhl2	True	Barhl2_extended_-/+	Barhl2_extended_-/+_(134g)	Barhl2_extended_-/+_(290r)	0.20375	-1	-0.0910814	150958
chr17:85606170-85631756	Six3	0.105477	0.493186	0.0520198	0.0520198	Barhl2	True	Barhl2_extended_-/+	Barhl2_extended_-/+_(134g)	Barhl2_extended_-/+_(290r)	0.817173	-1	-0.371086	64177
chr7:30785120-30786501	Tmem147	0.0241572	0.0693165	0.00167449	0.00167449	Barhl2	True	Barhl2_extended_-/+	Barhl2_extended_-/+_(134g)	Barhl2_extended_-/+_(290r)	0.327248	-1	-0.0549844	151084
chr2:70557812-70570284	Gad1	0.216452	0.64841	0.14035	0.14035	Barhl2	True	Barhl2_extended_-/+	Barhl2_extended_-/+_(134g)	Barhl2_extended_-/+_(290r)	0.609533	-1	-0.291013	323
chr6:89259203-89260142	Chchd6	0.0117951	0.0942954	0.00111222	0.00111222	Barhl2	True	Barhl2_extended_-/+	Barhl2_extended_-/+_(134g)	Barhl2_extended_-/+_(290r)	0.235459	-1	-0.135718	157931
chr3:25746311-25747174	Nlgn1	0.0265466	0.220764	0.00586053	0.00586053	Barhl2	True	Barhl2_extended_-/+	Barhl2_extended_-/+_(134g)	Barhl2_extended_-/+_(290r)	0.31778	-1	-0.133372	60639
chr7:6422721-6423567	Zfp667	0.00994775	0.0823765	0.00081946	0.00081946	Barhl2	True	Barhl2_extended_-/+	Barhl2_extended_-/+_(134g)	Barhl2_extended_-/+_(290r)	0.415991	-1	-0.101116	153813
chr13:94706089-94711285	Tbca	0.0555675	0.199357	0.0110777	0.0110777	Barhl2	True	Barhl2_extended_-/+	Barhl2_extended_-/+_(134g)	Barhl2_extended_-/+_(290r)	0.343685	-1	-0.183825	42748
chr7:128578080-128579221	Tial1	0.0738936	0.101941	0.00753281	0.00753281	Barhl2	True	Barhl2_extended_-/+	Barhl2_extended_-/+_(134g)	Barhl2_extended_-/+_(290r)	0.223334	-1	-0.0929443	134802
chr18:76950826-76951705	Ier3ip1	0.0276831	0.0884081	0.00244741	0.00244741	Barhl2	True	Barhl2_extended_-/+	Barhl2_extended_-/+_(134g)	Barhl2_extended_-/+_(290r)	0.282662	-1	-0.0786896	132504
chr12:98519915-98521045	Kcnk10	0.0205563	0.0599024	0.00123137	0.00123137	Barhl2	True	Barhl2_extended_-/+	Barhl2_extended_-/+_(134g)	Barhl2_extended_-/+_(290r)	0.464776	-1	-0.113832	154358
chr14:66493121-66496197	Adra1a	0.0120703	0.0826568	0.000997695	0.000997695	Barhl2	True	Barhl2_extended_-/+	Barhl2_extended_-/+_(134g)	Barhl2_extended_-/+_(290r)	0.46562	-1	-0.0886819	157970
chr6:89259203-89260142	Plxna1	0.0175796	0.205622	0.00361475	0.00361475	Barhl2	True	Barhl2_extended_-/+	Barhl2_extended_-/+_(134g)	Barhl2_extended_-/+_(290r)	0.699862	-1	-0.148735	148964
chr2:115979608-115981175	Meis2	0.0402384	0.304305	0.0122448	0.0122448	Barhl2	True	Barhl2_extended_-/+	Barhl2_extended_-/+_(134g)	Barhl2_extended_-/+_(290r)	0.423608	-1	-0.253868	139630
chr14:66777895-66779829	Adra1a	0.0378024	0.105923	0.00400414	0.00400414	Barhl2	True	Barhl2_extended_-/+	Barhl2_extended_-/+_(134g)	Barhl2_extended_-/+_(290r)	0.46562	-1	-0.0886819	153138
chr11:105943072-105945096	Tanc2	0.083168	0.493436	0.0410381	0.0410381	Barhl2	True	Barhl2_extended_-/+	Barhl2_extended_-/+_(134g)	Barhl2_extended_-/+_(290r)	0.200921	-1	-0.185396	75104
chr7:131679044-131680584	Hmx2	0.114128	0.451159	0.0514898	0.0514898	Barhl2	True	Barhl2_extended_-/+	Barhl2_extended_-/+_(134g)	Barhl2_extended_-/+_(290r)	0.198527	-1	-0.197919	89894
chr7:131642806-131645413	Hmx2	0.12503	0.443527	0.055454	0.055454	Barhl2	True	Barhl2_extended_-/+	Barhl2_extended_-/+_(134g)	Barhl2_extended_-/+_(290r)	0.198527	-1	-0.197919	33732
chr17:73639332-73640261	Galnt14	0.0298302	0.100388	0.0029946	0.0029946	Barhl2	True	Barhl2_extended_-/+	Barhl2_extended_-/+_(134g)	Barhl2_extended_-/+_(290r)	0.207045	-1	-0.0627413	133674
chr19:47334474-47335542	Neurl1a	0.0574002	0.132207	0.00758872	0.00758872	Barhl2	True	Barhl2_extended_-/+	Barhl2_extended_-/+_(134g)	Barhl2_extended_-/+_(290r)	0.348851	-1	-0.0651303	142601
chr5:120397487-120398615	Sdsl	0.0261864	0.0650266	0.00170282	0.00170282	Barhl2	True	Barhl2_extended_-/+	Barhl2_extended_-/+_(134g)	Barhl2_extended_-/+_(290r)	0.557988	-1	-0.0735702	124255
chr12:77497286-77498211	Fut8	0.0443223	0.104341	0.00462462	0.00462462	Barhl2	True	Barhl2_extended_-/+	Barhl2_extended_-/+_(134g)	Barhl2_extended_-/+_(290r)	0.190089	-1	-0.0531683	117626
chr7:131622212-131623673	Hmx2	0.021605	0.215135	0.004648	0.004648	Barhl2	True	Barhl2_extended_-/+	Barhl2_extended_-/+_(134g)	Barhl2_extended_-/+_(290r)	0.198527	-1	-0.197919	144854
chr15:74700972-74702461	Adgrb1	0.0145066	0.0652569	0.000946655	0.000946655	Barhl2	True	Barhl2_extended_-/+	Barhl2_extended_-/+_(134g)	Barhl2_extended_-/+_(290r)	0.263716	-1	-0.142702	147416
chr2:73263265-73275149	Sp9	0.133251	0.562696	0.0749797	0.0749797	Barhl2	True	Barhl2_extended_-/+	Barhl2_extended_-/+_(134g)	Barhl2_extended_-/+_(290r)	0.18738	-1	-0.254505	17634
chr9:4793108-4796951	Gria4	0.118521	0.355183	0.0420965	0.0420965	Barhl2	True	Barhl2_extended_-/+	Barhl2_extended_-/+_(134g)	Barhl2_extended_-/+_(290r)	0.186307	-1	-0.152726	85176
chr11:100329964-100331374	Hap1	0.0316826	0.463295	0.0146784	0.0146784	Barhl2	True	Barhl2_extended_-/+	Barhl2_extended_-/+_(134g)	Barhl2_extended_-/+_(290r)	0.732065	-1	-0.313798	106754
chr13:78099760-78100766	Nr2f1	0.0864021	0.153971	0.0133034	0.0133034	Barhl2	True	Barhl2_extended_-/+	Barhl2_extended_-/+_(134g)	Barhl2_extended_-/+_(290r)	1.39027	-1	-0.380591	28445
chr2:116200771-116203604	Meis2	0.19033	0.273629	0.05208	0.05208	Barhl2	True	Barhl2_extended_-/+	Barhl2_extended_-/+_(134g)	Barhl2_extended_-/+_(290r)	0.423608	-1	-0.253868	19120
chr7:131693497-131694405	Hmx2	0.0447068	0.361435	0.0161586	0.0161586	Barhl2	True	Barhl2_extended_-/+	Barhl2_extended_-/+_(134g)	Barhl2_extended_-/+_(290r)	0.198527	-1	-0.197919	152880
chr12:88579472-88580673	Nrxn3	0.00993388	0.641183	0.00636944	0.00636944	Barhl2	True	Barhl2_extended_-/+	Barhl2_extended_-/+_(134g)	Barhl2_extended_-/+_(290r)	0.243582	-1	-0.337909	157317
chr17:87490259-87491146	Calm2	0.0892032	0.558771	0.0498442	0.0498442	Barhl2	True	Barhl2_extended_-/+	Barhl2_extended_-/+_(134g)	Barhl2_extended_-/+_(290r)	0.480672	-1	-0.147134	94030
chr13:94882155-94886543	Tbca	0.0406092	0.205352	0.00833917	0.00833917	Barhl2	True	Barhl2_extended_-/+	Barhl2_extended_-/+_(134g)	Barhl2_extended_-/+_(290r)	0.343685	-1	-0.183825	148612
chr13:83565485-83569454	Mef2c	0.0162667	0.0738362	0.00120107	0.00120107	Barhl2	True	Barhl2_extended_-/+	Barhl2_extended_-/+_(134g)	Barhl2_extended_-/+_(290r)	0.704148	-1	-0.12076	106732
chr12:109604774-109611611	Dlk1	0.0174077	0.416907	0.00725738	0.00725738	Barhl2	True	Barhl2_extended_-/+	Barhl2_extended_-/+_(134g)	Barhl2_extended_-/+_(290r)	1.0895	-1	-0.385682	151464
chr3:157426609-157427514	Negr1	0.0179239	0.281156	0.00503941	0.00503941	Barhl2	True	Barhl2_extended_-/+	Barhl2_extended_-/+_(134g)	Barhl2_extended_-/+_(290r)	0.197582	-1	-0.205024	130732
chr9:23537711-23538599	Bmper	0.0576952	0.123245	0.00711067	0.00711067	Barhl2	True	Barhl2_extended_-/+	Barhl2_extended_-/+_(134g)	Barhl2_extended_-/+_(290r)	0.185973	-1	-0.12766	147532
chr11:105967179-105970186	Tanc2	0.0288259	0.434679	0.01253	0.01253	Barhl2	True	Barhl2_extended_-/+	Barhl2_extended_-/+_(134g)	Barhl2_extended_-/+_(290r)	0.200921	-1	-0.185396	157255
chr1:59471937-59474227	Fzd7	0.104448	0.250698	0.026185	0.026185	Barhl2	True	Barhl2_extended_-/+	Barhl2_extended_-/+_(134g)	Barhl2_extended_-/+_(290r)	0.231427	-1	-0.0800797	85791
chr16:8538061-8541514	Abat	0.130737	0.325447	0.0425479	0.0425479	Barhl2	True	Barhl2_extended_-/+	Barhl2_extended_-/+_(134g)	Barhl2_extended_-/+_(290r)	0.235484	-1	-0.185203	65277
chr13:48307596-48308503	Id4	0.0409947	0.184997	0.00758389	0.00758389	Barhl2	True	Barhl2_extended_-/+	Barhl2_extended_-/+_(134g)	Barhl2_extended_-/+_(290r)	0.597573	-1	-0.282054	146372
chr2:104167972-104168980	Cd59a	0.0186239	0.117393	0.00218631	0.00218631	Barhl2	True	Barhl2_extended_-/+	Barhl2_extended_-/+_(134g)	Barhl2_extended_-/+_(290r)	0.245538	-1	-0.0886042	150636
chr2:71523209-71533256	Dlx1	0.108586	0.728155	0.0790675	0.0790675	Barhl2	True	Barhl2_extended_-/+	Barhl2_extended_-/+_(134g)	Barhl2_extended_-/+_(290r)	0.908697	-1	-0.330487	1712
chr9:106664151-106665533	Tex264	0.0997488	0.102839	0.010258	0.010258	Barhl2	True	Barhl2_extended_-/+	Barhl2_extended_-/+_(134g)	Barhl2_extended_-/+_(290r)	0.274817	-1	-0.0800778	99540
chr3:33010995-33011889	Pex5l	0.0160536	0.0682059	0.00109495	0.00109495	Barhl2	True	Barhl2_extended_-/+	Barhl2_extended_-/+_(134g)	Barhl2_extended_-/+_(290r)	0.386087	-1	-0.0639831	148328
chr3:79144065-79147032	Rapgef2	0.0450209	0.134626	0.00606097	0.00606097	Barhl2	True	Barhl2_extended_-/+	Barhl2_extended_-/+_(134g)	Barhl2_extended_-/+_(290r)	0.429565	-1	-0.12414	147119
chr6:4677130-4678122	Peg10	0.0846011	0.298422	0.0252468	0.0252468	Barhl2	True	Barhl2_extended_-/+	Barhl2_extended_-/+_(134g)	Barhl2_extended_-/+_(290r)	0.947369	-1	-0.287811	11218
chr6:23202522-23203409	Fezf1	0.149045	0.0557539	0.00830983	0.00830983	Barhl2	True	Barhl2_extended_-/+	Barhl2_extended_-/+_(134g)	Barhl2_extended_-/+_(290r)	0.342002	-1	-0.220881	34229
chr4:62612472-62614381	Wdr31	0.0658348	0.0613414	0.0040384	0.0040384	Barhl2	True	Barhl2_extended_-/+	Barhl2_extended_-/+_(134g)	Barhl2_extended_-/+_(290r)	0.315485	-1	-0.0675251	137787
chr11:96943455-96945196	Pnpo	0.0565997	0.0856147	0.00484576	0.00484576	Barhl2	True	Barhl2_extended_-/+	Barhl2_extended_-/+_(134g)	Barhl2_extended_-/+_(290r)	0.244772	-1	-0.0622713	145845
chr1:170522648-170523496	Nos1ap	0.0644006	0.18661	0.0120178	0.0120178	Barhl2	True	Barhl2_extended_-/+	Barhl2_extended_-/+_(134g)	Barhl2_extended_-/+_(290r)	0.199247	-1	-0.114926	140193
chr7:40936506-40937428	Vstm2b	0.0240364	0.0543781	0.00130705	0.00130705	Barhl2	True	Barhl2_extended_-/+	Barhl2_extended_-/+_(134g)	Barhl2_extended_-/+_(290r)	0.553325	-1	-0.212669	121694
chr9:42454090-42454936	Grik4	0.0153502	0.0579746	0.000889919	0.000889919	Barhl2	True	Barhl2_extended_-/+	Barhl2_extended_-/+_(134g)	Barhl2_extended_-/+_(290r)	0.295647	-1	-0.0520639	137051
chr17:31725152-31726063	Pknox1	0.0471624	0.0814564	0.00384167	0.00384167	Barhl2	True	Barhl2_extended_-/+	Barhl2_extended_-/+_(134g)	Barhl2_extended_-/+_(290r)	0.959866	-1	-0.0701423	109406
chr14:118223842-118233133	Sox21	0.195782	0.645895	0.126454	0.126454	Barhl2	True	Barhl2_extended_-/+	Barhl2_extended_-/+_(134g)	Barhl2_extended_-/+_(290r)	0.524339	-1	-0.195526	13018
chr9:42701327-42703567	Grik4	0.031987	0.0812135	0.00259777	0.00259777	Barhl2	True	Barhl2_extended_-/+	Barhl2_extended_-/+_(134g)	Barhl2_extended_-/+_(290r)	0.295647	-1	-0.0520639	133556
chr19:7038964-7041304	Fkbp2	0.0212428	0.0714827	0.00151849	0.00151849	Barhl2	True	Barhl2_extended_-/+	Barhl2_extended_-/+_(134g)	Barhl2_extended_-/+_(290r)	0.319107	-1	-0.129858	144914
chr17:73587226-73588112	Galnt14	0.0385553	0.0952886	0.00367389	0.00367389	Barhl2	True	Barhl2_extended_-/+	Barhl2_extended_-/+_(134g)	Barhl2_extended_-/+_(290r)	0.207045	-1	-0.0627413	138305
chr9:40857833-40860351	Bsx	0.0201552	0.100753	0.00203069	0.00203069	Barhl2	True	Barhl2_extended_-/+	Barhl2_extended_-/+_(134g)	Barhl2_extended_-/+_(290r)	0.950152	-1	-0.167149	70449
chr7:6814499-6817726	Peg3	0.0169637	0.230222	0.00390541	0.00390541	Barhl2	True	Barhl2_extended_-/+	Barhl2_extended_-/+_(134g)	Barhl2_extended_-/+_(290r)	1.96038	-1	-0.382707	127460
chr6:54386111-54387024	Scrn1	0.0825048	0.347794	0.0286947	0.0286947	Barhl2	True	Barhl2_extended_-/+	Barhl2_extended_-/+_(134g)	Barhl2_extended_-/+_(290r)	0.377725	-1	-0.233863	121109
chr9:91376936-91388559	Zic1	0.111482	0.317927	0.0354431	0.0354431	Barhl2	True	Barhl2_extended_-/+	Barhl2_extended_-/+_(134g)	Barhl2_extended_-/+_(290r)	0.197422	-1	-0.250489	95745
chr3:89242154-89247191	Adam15	0.0386865	0.0938402	0.00363035	0.00363035	Barhl2	True	Barhl2_extended_-/+	Barhl2_extended_-/+_(134g)	Barhl2_extended_-/+_(290r)	0.18794	-1	-0.0655485	153732
chr3:157352011-157352923	Negr1	0.0247164	0.338694	0.00837131	0.00837131	Barhl2	True	Barhl2_extended_-/+	Barhl2_extended_-/+_(134g)	Barhl2_extended_-/+_(290r)	0.197582	-1	-0.205024	157543
chr12:89209994-89210908	Nrxn3	0.00834444	0.609707	0.00508766	0.00508766	Barhl2	True	Barhl2_extended_-/+	Barhl2_extended_-/+_(134g)	Barhl2_extended_-/+_(290r)	0.243582	-1	-0.337909	157873
chr1:170512261-170513921	Nos1ap	0.0237821	0.117115	0.00278524	0.00278524	Barhl2	True	Barhl2_extended_-/+	Barhl2_extended_-/+_(134g)	Barhl2_extended_-/+_(290r)	0.199247	-1	-0.114926	137394
chr6:54576315-54577371	Scrn1	0.128636	0.248213	0.0319292	0.0319292	Barhl2	True	Barhl2_extended_-/+	Barhl2_extended_-/+_(134g)	Barhl2_extended_-/+_(290r)	0.377725	-1	-0.233863	68621
chr9:58048074-58050355	Stra6	0.0247688	0.0996513	0.00246824	0.00246824	Barhl2	True	Barhl2_extended_-/+	Barhl2_extended_-/+_(134g)	Barhl2_extended_-/+_(290r)	0.294467	-1	-0.091266	151310
chr13:94700763-94704123	Tbca	0.026584	0.189886	0.00504793	0.00504793	Barhl2	True	Barhl2_extended_-/+	Barhl2_extended_-/+_(134g)	Barhl2_extended_-/+_(290r)	0.343685	-1	-0.183825	157312
chr1:54556539-54558704	Pgap1	0.0137852	0.17653	0.0024335	0.0024335	Barhl2	True	Barhl2_extended_-/+	Barhl2_extended_-/+_(134g)	Barhl2_extended_-/+_(290r)	0.483913	-1	-0.163054	151068
chr17:31424294-31426824	Pknox1	0.0533487	0.0877361	0.00468061	0.00468061	Barhl2	True	Barhl2_extended_-/+	Barhl2_extended_-/+_(134g)	Barhl2_extended_-/+_(290r)	0.959866	-1	-0.0701423	117727
chr13:78206631-78212571	Nr2f1	0.0960849	0.417328	0.0400989	0.0400989	Barhl2	True	Barhl2_extended_-/+	Barhl2_extended_-/+_(134g)	Barhl2_extended_-/+_(290r)	1.39027	-1	-0.380591	6643
chr2:180878516-180880340	Chrna4	0.0301392	0.0894139	0.00269486	0.00269486	Barhl2	True	Barhl2_extended_-/+	Barhl2_extended_-/+_(134g)	Barhl2_extended_-/+_(290r)	0.54509	-1	-0.195643	141107
chr7:6860354-6861575	Peg3	0.0694323	0.483946	0.0336015	0.0336015	Barhl2	True	Barhl2_extended_-/+	Barhl2_extended_-/+_(134g)	Barhl2_extended_-/+_(290r)	1.96038	-1	-0.382707	24313
chr15:69077751-69080770	Khdrbs3	0.0595788	0.262141	0.015618	0.015618	Barhl2	True	Barhl2_extended_-/+	Barhl2_extended_-/+_(134g)	Barhl2_extended_-/+_(290r)	0.366821	-1	-0.209892	81831
chr6:91408816-91412417	Wnt7a	0.0641465	0.0646678	0.00414821	0.00414821	Barhl2	True	Barhl2_extended_-/+	Barhl2_extended_-/+_(134g)	Barhl2_extended_-/+_(290r)	0.27972	-1	-0.0836602	126285
chr9:59071108-59074520	Neo1	0.0707257	0.120717	0.00853777	0.00853777	Barhl2	True	Barhl2_extended_-/+	Barhl2_extended_-/+_(134g)	Barhl2_extended_-/+_(290r)	0.198772	-1	-0.116343	85465
chr17:73474177-73475085	Galnt14	0.0576388	0.126219	0.0072751	0.0072751	Barhl2	True	Barhl2_extended_-/+	Barhl2_extended_-/+_(134g)	Barhl2_extended_-/+_(290r)	0.207045	-1	-0.0627413	147373
chr19:59042977-59045166	Vax1	0.139897	0.306757	0.0429145	0.0429145	Barhl2	True	Barhl2_extended_-/+	Barhl2_extended_-/+_(134g)	Barhl2_extended_-/+_(290r)	0.236683	-1	-0.208703	43794
chr14:66493121-66496197	Stmn4	0.0529353	0.347155	0.0183768	0.0183768	Barhl2	True	Barhl2_extended_-/+	Barhl2_extended_-/+_(134g)	Barhl2_extended_-/+_(290r)	0.289893	-1	-0.141609	149392
chr5:20681558-20682806	Phtf2	0.0341771	0.0961017	0.00328448	0.00328448	Barhl2	True	Barhl2_extended_-/+	Barhl2_extended_-/+_(134g)	Barhl2_extended_-/+_(290r)	0.19918	-1	-0.0603118	148645
chr6:89664863-89665856	Chchd6	0.0338133	0.0800359	0.00270628	0.00270628	Barhl2	True	Barhl2_extended_-/+	Barhl2_extended_-/+_(134g)	Barhl2_extended_-/+_(290r)	0.235459	-1	-0.135718	122003
chr12:3571659-3573897	Dtnb	0.0798271	0.104827	0.00836803	0.00836803	Barhl2	True	Barhl2_extended_-/+	Barhl2_extended_-/+_(134g)	Barhl2_extended_-/+_(290r)	0.25746	-1	-0.0540634	45059
chr17:62822734-62824555	Efna5	0.0434006	0.227628	0.00987918	0.00987918	Barhl2	True	Barhl2_extended_-/+	Barhl2_extended_-/+_(134g)	Barhl2_extended_-/+_(290r)	0.344121	-1	-0.254302	145028
chr6:89235099-89240701	Plxna1	0.0248972	0.216002	0.00537786	0.00537786	Barhl2	True	Barhl2_extended_-/+	Barhl2_extended_-/+_(134g)	Barhl2_extended_-/+_(290r)	0.699862	-1	-0.148735	115018
chr13:116292880-116307533	Isl1	0.261226	0.673978	0.17606	0.17606	Barhl2	True	Barhl2_extended_-/+	Barhl2_extended_-/+_(134g)	Barhl2_extended_-/+_(290r)	0.706901	-1	-0.334135	6132
chr2:94103552-94104431	Gm13889	0.00896079	0.131872	0.00118168	0.00118168	Barhl2	True	Barhl2_extended_-/+	Barhl2_extended_-/+_(134g)	Barhl2_extended_-/+_(290r)	0.387232	-1	-0.200603	141273
chr6:89290951-89292374	Chchd6	0.0119145	0.0730569	0.000870433	0.000870433	Barhl2	True	Barhl2_extended_-/+	Barhl2_extended_-/+_(134g)	Barhl2_extended_-/+_(290r)	0.235459	-1	-0.135718	157988
chr2:165372914-165373769	Cdh22	0.0411086	0.123013	0.00505691	0.00505691	Barhl2	True	Barhl2_extended_-/+	Barhl2_extended_-/+_(134g)	Barhl2_extended_-/+_(290r)	0.387602	-1	-0.146174	121360
chr17:49043583-49045070	Lrfn2	0.0448384	0.109875	0.00492661	0.00492661	Barhl2	True	Barhl2_extended_-/+	Barhl2_extended_-/+_(134g)	Barhl2_extended_-/+_(290r)	0.491063	-1	-0.0544674	57485
chr7:131550895-131557762	Hmx2	0.113887	0.420435	0.0478822	0.0478822	Barhl2	True	Barhl2_extended_-/+	Barhl2_extended_-/+_(134g)	Barhl2_extended_-/+_(290r)	0.198527	-1	-0.197919	87825
chr19:59188709-59189534	Vax1	0.0199571	0.19821	0.0039557	0.0039557	Barhl2	True	Barhl2_extended_-/+	Barhl2_extended_-/+_(134g)	Barhl2_extended_-/+_(290r)	0.236683	-1	-0.208703	157754
chr19:59052007-59055106	Vax1	0.0226698	0.169779	0.00384885	0.00384885	Barhl2	True	Barhl2_extended_-/+	Barhl2_extended_-/+_(134g)	Barhl2_extended_-/+_(290r)	0.236683	-1	-0.208703	153799
chr4:108618898-108621091	Zfyve9	0.11624	0.0868521	0.0100957	0.0100957	Barhl2	True	Barhl2_extended_-/+	Barhl2_extended_-/+_(134g)	Barhl2_extended_-/+_(290r)	0.255814	-1	-0.0546112	84028
chr17:73342348-73344363	Galnt14	0.0618157	0.122596	0.00757839	0.00757839	Barhl2	True	Barhl2_extended_-/+	Barhl2_extended_-/+_(134g)	Barhl2_extended_-/+_(290r)	0.207045	-1	-0.0627413	48164
chr4:41725491-41727860	Enho	0.00681456	0.126127	0.000859501	0.000859501	Barhl2	True	Barhl2_extended_-/+	Barhl2_extended_-/+_(134g)	Barhl2_extended_-/+_(290r)	0.23027	-1	-0.163562	152138
chr7:40873151-40874077	Vstm2b	0.0926036	0.22717	0.0210367	0.0210367	Barhl2	True	Barhl2_extended_-/+	Barhl2_extended_-/+_(134g)	Barhl2_extended_-/+_(290r)	0.553325	-1	-0.212669	75219
chr13:83484213-83485413	Mef2c	0.0500768	0.0975757	0.00488628	0.00488628	Barhl2	True	Barhl2_extended_-/+	Barhl2_extended_-/+_(134g)	Barhl2_extended_-/+_(290r)	0.704148	-1	-0.12076	115242
chrX:93309613-93310997	Arx	0.149958	0.364917	0.0547221	0.0547221	Barhl2	True	Barhl2_extended_-/+	Barhl2_extended_-/+_(134g)	Barhl2_extended_-/+_(290r)	0.295915	-1	-0.302196	48438
chr6:23242355-23251111	Fezf1	0.0682666	0.478809	0.0326866	0.0326866	Barhl2	True	Barhl2_extended_-/+	Barhl2_extended_-/+_(134g)	Barhl2_extended_-/+_(290r)	0.342002	-1	-0.220881	124500
chr1:170464238-170465175	Nos1ap	0.0186144	0.108577	0.00202111	0.00202111	Barhl2	True	Barhl2_extended_-/+	Barhl2_extended_-/+_(134g)	Barhl2_extended_-/+_(290r)	0.199247	-1	-0.114926	125882
chr18:64457840-64459057	Onecut2	0.0981858	0.316968	0.0311217	0.0311217	Barhl2	True	Barhl2_extended_-/+	Barhl2_extended_-/+_(134g)	Barhl2_extended_-/+_(290r)	0.18357	-1	-0.0818616	97136
chr5:8297702-8298692	Adam22	0.0161894	0.055898	0.000904956	0.000904956	Barhl2	True	Barhl2_extended_-/+	Barhl2_extended_-/+_(134g)	Barhl2_extended_-/+_(290r)	0.185257	-1	-0.0925605	155494
chr2:71533873-71548664	Dlx2	0.0888771	0.731582	0.0650208	0.0650208	Barhl2	True	Barhl2_extended_-/+	Barhl2_extended_-/+_(134g)	Barhl2_extended_-/+_(290r)	0.322558	-1	-0.330326	117249
chr2:71533873-71548664	Dlx1	0.0934777	0.729814	0.0682213	0.0682213	Barhl2	True	Barhl2_extended_-/+	Barhl2_extended_-/+_(134g)	Barhl2_extended_-/+_(290r)	0.908697	-1	-0.330487	102307
chr7:133863602-133864500	Fank1	0.023822	0.0667116	0.00158921	0.00158921	Barhl2	True	Barhl2_extended_-/+	Barhl2_extended_-/+_(134g)	Barhl2_extended_-/+_(290r)	0.183499	-1	-0.0570944	156684
chr18:36420656-36421518	Pura	0.0919331	0.0891282	0.00819383	0.00819383	Barhl2	True	Barhl2_extended_-/+	Barhl2_extended_-/+_(134g)	Barhl2_extended_-/+_(290r)	0.945227	-1	-0.0793851	85506
chr2:22645172-22646711	Gad2	0.093721	0.680187	0.0637478	0.0637478	Barhl2	True	Barhl2_extended_-/+	Barhl2_extended_-/+_(134g)	Barhl2_extended_-/+_(290r)	1.40995	-1	-0.33095	37630
chr7:109173234-109177576	Lmo1	0.118471	0.477632	0.0565853	0.0565853	Barhl2	True	Barhl2_extended_-/+	Barhl2_extended_-/+_(134g)	Barhl2_extended_-/+_(290r)	0.181837	-1	-0.0983904	842
chr15:78164193-78165079	Cacng2	0.0407373	0.35025	0.0142683	0.0142683	Barhl2	True	Barhl2_extended_-/+	Barhl2_extended_-/+_(134g)	Barhl2_extended_-/+_(290r)	0.267143	-1	-0.128574	152230
chr2:165270463-165272099	Cdh22	0.0143712	0.0849659	0.00122106	0.00122106	Barhl2	True	Barhl2_extended_-/+	Barhl2_extended_-/+_(134g)	Barhl2_extended_-/+_(290r)	0.387602	-1	-0.146174	148324
chr13:94882155-94886543	Otp	0.0896128	0.251601	0.0225467	0.0225467	Barhl2	True	Barhl2_extended_-/+	Barhl2_extended_-/+_(134g)	Barhl2_extended_-/+_(290r)	0.488008	-1	-0.140626	106099
chr2:160390046-160390932	Mafb	0.0333394	0.191069	0.00637013	0.00637013	Barhl2	True	Barhl2_extended_-/+	Barhl2_extended_-/+_(134g)	Barhl2_extended_-/+_(290r)	0.400752	-1	-0.12762	156864
chr17:85644950-85646830	Six3	0.0188566	0.312355	0.00588995	0.00588995	Barhl2	True	Barhl2_extended_-/+	Barhl2_extended_-/+_(134g)	Barhl2_extended_-/+_(290r)	0.817173	-1	-0.371086	113442
chr2:147172638-147173757	Nkx2-2	0.0130979	0.175626	0.00230033	0.00230033	Barhl2	True	Barhl2_extended_-/+	Barhl2_extended_-/+_(134g)	Barhl2_extended_-/+_(290r)	0.607534	-1	-0.250326	58836
chr2:160503574-160504708	Mafb	0.0953339	0.231515	0.0220713	0.0220713	Barhl2	True	Barhl2_extended_-/+	Barhl2_extended_-/+_(134g)	Barhl2_extended_-/+_(290r)	0.400752	-1	-0.12762	105936
chr2:116074552-116076812	Meis2	0.0512781	0.517993	0.0265617	0.0265617	Barhl2	True	Barhl2_extended_-/+	Barhl2_extended_-/+_(134g)	Barhl2_extended_-/+_(290r)	0.423608	-1	-0.253868	79963
chr2:22642878-22643774	Gad2	0.137103	0.636399	0.0872523	0.0872523	Barhl2	True	Barhl2_extended_-/+	Barhl2_extended_-/+_(134g)	Barhl2_extended_-/+_(290r)	1.40995	-1	-0.33095	46311
chr6:89241911-89243686	Plxna1	0.0788849	0.222273	0.017534	0.017534	Barhl2	True	Barhl2_extended_-/+	Barhl2_extended_-/+_(134g)	Barhl2_extended_-/+_(290r)	0.699862	-1	-0.148735	100840
chr1:155448950-155450151	Xpr1	0.0498127	0.543159	0.0270562	0.0270562	Barhl2	True	Barhl2_extended_-/+	Barhl2_extended_-/+_(134g)	Barhl2_extended_-/+_(290r)	0.408907	-1	-0.270749	143159
chr15:79151208-79153554	Pla2g6	0.0614715	0.0728314	0.00447706	0.00447706	Barhl2	True	Barhl2_extended_-/+	Barhl2_extended_-/+_(134g)	Barhl2_extended_-/+_(290r)	0.325766	-1	-0.0652606	140608
chr17:28254553-28256097	Zfp523	0.0650272	0.0756016	0.00491616	0.00491616	Barhl2	True	Barhl2_extended_-/+	Barhl2_extended_-/+_(134g)	Barhl2_extended_-/+_(290r)	0.458133	-1	-0.0540222	131272
chr12:109451934-109464355	Dlk1	0.0441902	0.582072	0.0257219	0.0257219	Barhl2	True	Barhl2_extended_-/+	Barhl2_extended_-/+_(134g)	Barhl2_extended_-/+_(290r)	1.0895	-1	-0.385682	48480
chr9:120594815-120595878	Eif1b	0.0126822	0.19441	0.00246555	0.00246555	Barhl2	True	Barhl2_extended_-/+	Barhl2_extended_-/+_(134g)	Barhl2_extended_-/+_(290r)	0.239042	-1	-0.168355	157417
chr18:60744731-60750013	Ndst1	0.0611529	0.0695696	0.00425439	0.00425439	Barhl2	True	Barhl2_extended_-/+	Barhl2_extended_-/+_(134g)	Barhl2_extended_-/+_(290r)	0.323494	-1	-0.0547203	138631
chr13:89737837-89743641	Vcan	0.0292181	0.0809005	0.00236376	0.00236376	Barhl2	True	Barhl2_extended_-/+	Barhl2_extended_-/+_(134g)	Barhl2_extended_-/+_(290r)	1.60764	-1	-0.244234	54587
chrX:93377232-93378128	Arx	0.0891096	0.415266	0.0370042	0.0370042	Barhl2	True	Barhl2_extended_-/+	Barhl2_extended_-/+_(134g)	Barhl2_extended_-/+_(290r)	0.295915	-1	-0.302196	93205
chr13:48153275-48155664	Id4	0.057187	0.194464	0.0111208	0.0111208	Barhl2	True	Barhl2_extended_-/+	Barhl2_extended_-/+_(134g)	Barhl2_extended_-/+_(290r)	0.597573	-1	-0.282054	74522
chr2:115723204-115727496	Meis2	0.0997226	0.550146	0.054862	0.054862	Barhl2	True	Barhl2_extended_-/+	Barhl2_extended_-/+_(134g)	Barhl2_extended_-/+_(290r)	0.423608	-1	-0.253868	26630
chr12:89982280-89983916	Nrxn3	0.000675476	0.331373	0.000223835	0.000223835	Barhl2	True	Barhl2_extended_-/+	Barhl2_extended_-/+_(134g)	Barhl2_extended_-/+_(290r)	0.243582	-1	-0.337909	158370
chr13:48592501-48595550	Ptpdc1	0.0675699	0.0873957	0.00590532	0.00590532	Barhl2	True	Barhl2_extended_-/+	Barhl2_extended_-/+_(134g)	Barhl2_extended_-/+_(290r)	0.317783	-1	-0.0585235	136494
chr12:109538777-109543943	Dlk1	0.0574969	0.367122	0.0211084	0.0211084	Barhl2	True	Barhl2_extended_-/+	Barhl2_extended_-/+_(134g)	Barhl2_extended_-/+_(290r)	1.0895	-1	-0.385682	129202
chr8:70486386-70491567	Isyna1	0.0168064	0.19846	0.00333541	0.00333541	Barhl2	True	Barhl2_extended_-/+	Barhl2_extended_-/+_(134g)	Barhl2_extended_-/+_(290r)	0.184908	-1	-0.149602	144383
chr3:89318908-89323675	Adam15	0.047203	0.127801	0.00603261	0.00603261	Barhl2	True	Barhl2_extended_-/+	Barhl2_extended_-/+_(134g)	Barhl2_extended_-/+_(290r)	0.18794	-1	-0.0655485	140427
chr13:116308173-116314820	Isl1	0.12598	0.610124	0.0768636	0.0768636	Barhl2	True	Barhl2_extended_-/+	Barhl2_extended_-/+_(134g)	Barhl2_extended_-/+_(290r)	0.706901	-1	-0.334135	71687
chrX:10556528-10558283	Tspan7	0.152392	0.346855	0.0528579	0.0528579	Barhl2	True	Barhl2_extended_-/+	Barhl2_extended_-/+_(134g)	Barhl2_extended_-/+_(290r)	0.197179	-1	-0.249503	49310
chr6:30586748-30587645	Klhdc10	0.022735	0.0862079	0.00195993	0.00195993	Barhl2	True	Barhl2_extended_-/+	Barhl2_extended_-/+_(134g)	Barhl2_extended_-/+_(290r)	0.20552	-1	-0.142057	98083
chr7:109254928-109256731	Lmo1	0.0643875	0.420179	0.0270543	0.0270543	Barhl2	True	Barhl2_extended_-/+	Barhl2_extended_-/+_(134g)	Barhl2_extended_-/+_(290r)	0.181837	-1	-0.0983904	99359
chr7:131651015-131652919	Hmx2	0.0315854	0.309406	0.00977271	0.00977271	Barhl2	True	Barhl2_extended_-/+	Barhl2_extended_-/+_(134g)	Barhl2_extended_-/+_(290r)	0.198527	-1	-0.197919	156925
chr17:62979845-62980880	Efna5	0.0155551	0.133089	0.00207021	0.00207021	Barhl2	True	Barhl2_extended_-/+	Barhl2_extended_-/+_(134g)	Barhl2_extended_-/+_(290r)	0.344121	-1	-0.254302	151555
chr2:115851953-115861317	Meis2	0.038939	0.522236	0.0203353	0.0203353	Barhl2	True	Barhl2_extended_-/+	Barhl2_extended_-/+_(134g)	Barhl2_extended_-/+_(290r)	0.423608	-1	-0.253868	134967
chr17:85684876-85693636	Six3	0.0184559	0.323359	0.00596789	0.00596789	Barhl2	True	Barhl2_extended_-/+	Barhl2_extended_-/+_(134g)	Barhl2_extended_-/+_(290r)	0.817173	-1	-0.371086	115127
chr2:160443206-160444081	Mafb	0.0865554	0.23741	0.0205491	0.0205491	Barhl2	True	Barhl2_extended_-/+	Barhl2_extended_-/+_(134g)	Barhl2_extended_-/+_(290r)	0.400752	-1	-0.12762	42614
chr6:47278877-47279919	Cntnap2	0.0142034	0.251931	0.00357828	0.00357828	Barhl2	True	Barhl2_extended_-/+	Barhl2_extended_-/+_(134g)	Barhl2_extended_-/+_(290r)	0.604816	-1	-0.231565	133631
chr9:88437738-88440004	Snx14	0.128432	0.0797628	0.0102441	0.0102441	Barhl2	True	Barhl2_extended_-/+	Barhl2_extended_-/+_(134g)	Barhl2_extended_-/+_(290r)	0.321597	-1	-0.067578	72278
chr4:129855101-129856579	Adgrb2	0.0841842	0.155832	0.0131186	0.0131186	Barhl2	True	Barhl2_extended_-/+	Barhl2_extended_-/+_(134g)	Barhl2_extended_-/+_(290r)	0.218695	-1	-0.0726144	107881
chr6:89235099-89240701	Chchd6	0.0267457	0.154271	0.00412608	0.00412608	Barhl2	True	Barhl2_extended_-/+	Barhl2_extended_-/+_(134g)	Barhl2_extended_-/+_(290r)	0.235459	-1	-0.135718	140227
chr2:17729613-17732689	Nebl	0.0142519	0.10797	0.00153877	0.00153877	Barhl2	True	Barhl2_extended_-/+	Barhl2_extended_-/+_(134g)	Barhl2_extended_-/+_(290r)	0.966261	-1	-0.158598	125299
chr2:31634826-31642206	Prdm12	0.0802574	0.293355	0.0235439	0.0235439	Barhl2	True	Barhl2_extended_-/+	Barhl2_extended_-/+_(134g)	Barhl2_extended_-/+_(290r)	0.364486	-1	-0.16878	26108
chr12:109612452-109616123	Dlk1	0.107943	0.642481	0.069351	0.069351	Barhl2	True	Barhl2_extended_-/+	Barhl2_extended_-/+_(134g)	Barhl2_extended_-/+_(290r)	1.0895	-1	-0.385682	83138
chr19:29404061-29404939	Jak2	0.0496971	0.0870806	0.00432765	0.00432765	Barhl2	True	Barhl2_extended_-/+	Barhl2_extended_-/+_(134g)	Barhl2_extended_-/+_(290r)	0.259957	-1	-0.0888513	151354
chr14:118321804-118324017	Sox21	0.0250562	0.439906	0.0110224	0.0110224	Barhl2	True	Barhl2_extended_-/+	Barhl2_extended_-/+_(134g)	Barhl2_extended_-/+_(290r)	0.524339	-1	-0.195526	71853
chr2:158602386-158603519	Slc32a1	0.0921963	0.675378	0.0622674	0.0622674	Barhl2	True	Barhl2_extended_-/+	Barhl2_extended_-/+_(134g)	Barhl2_extended_-/+_(290r)	0.637249	-1	-0.304652	69063
chr13:94865989-94871491	Tbca	0.053268	0.18728	0.00997605	0.00997605	Barhl2	True	Barhl2_extended_-/+	Barhl2_extended_-/+_(134g)	Barhl2_extended_-/+_(290r)	0.343685	-1	-0.183825	33729
chr2:116000036-116002906	Meis2	0.019036	0.300551	0.00572131	0.00572131	Barhl2	True	Barhl2_extended_-/+	Barhl2_extended_-/+_(134g)	Barhl2_extended_-/+_(290r)	0.423608	-1	-0.253868	73830
chr4:62590887-62592139	Wdr31	0.0529228	0.0522752	0.00276655	0.00276655	Barhl2	True	Barhl2_extended_-/+	Barhl2_extended_-/+_(134g)	Barhl2_extended_-/+_(290r)	0.315485	-1	-0.0675251	97328
chr18:76893305-76894227	Ier3ip1	0.0145157	0.0765683	0.00111144	0.00111144	Barhl2	True	Barhl2_extended_-/+	Barhl2_extended_-/+_(134g)	Barhl2_extended_-/+_(290r)	0.282662	-1	-0.0786896	145755
chr12:88866835-88869318	Nrxn3	0.066884	0.665272	0.0444961	0.0444961	Barhl2	True	Barhl2_extended_-/+	Barhl2_extended_-/+_(134g)	Barhl2_extended_-/+_(290r)	0.243582	-1	-0.337909	73699
chr14:65421883-65425876	Fbxo16	0.0693508	0.123274	0.00854913	0.00854913	Barhl2	True	Barhl2_extended_-/+	Barhl2_extended_-/+_(134g)	Barhl2_extended_-/+_(290r)	0.185344	-1	-0.0711128	75869
chr9:58040739-58046565	Stra6	0.0198549	0.0585627	0.00116276	0.00116276	Barhl2	True	Barhl2_extended_-/+	Barhl2_extended_-/+_(134g)	Barhl2_extended_-/+_(290r)	0.294467	-1	-0.091266	131778
chr2:165273320-165276696	Cdh22	0.0275871	0.133025	0.00366979	0.00366979	Barhl2	True	Barhl2_extended_-/+	Barhl2_extended_-/+_(134g)	Barhl2_extended_-/+_(290r)	0.387602	-1	-0.146174	123263
chr7:70279098-70284375	Nr2f2	0.170495	0.333935	0.0569341	0.0569341	Barhl2	True	Barhl2_extended_-/+	Barhl2_extended_-/+_(134g)	Barhl2_extended_-/+_(290r)	5.28172	-1	-0.467317	5311
chr13:48552153-48554151	Ptpdc1	0.0616061	0.0502522	0.00309584	0.00309584	Barhl2	True	Barhl2_extended_-/+	Barhl2_extended_-/+_(134g)	Barhl2_extended_-/+_(290r)	0.317783	-1	-0.0585235	145038
chr19:59065812-59066707	Vax1	0.032936	0.191859	0.00631907	0.00631907	Barhl2	True	Barhl2_extended_-/+	Barhl2_extended_-/+_(134g)	Barhl2_extended_-/+_(290r)	0.236683	-1	-0.208703	112269
chr1:59394037-59395706	Fzd7	0.0267432	0.210344	0.00562525	0.00562525	Barhl2	True	Barhl2_extended_-/+	Barhl2_extended_-/+_(134g)	Barhl2_extended_-/+_(290r)	0.231427	-1	-0.0800797	46779
chr13:116174757-116175666	Isl1	0.0867046	0.534366	0.046332	0.046332	Barhl2	True	Barhl2_extended_-/+	Barhl2_extended_-/+_(134g)	Barhl2_extended_-/+_(290r)	0.706901	-1	-0.334135	55535
chr17:87511351-87512820	Calm2	0.070303	0.637961	0.0448506	0.0448506	Barhl2	True	Barhl2_extended_-/+	Barhl2_extended_-/+_(134g)	Barhl2_extended_-/+_(290r)	0.480672	-1	-0.147134	50780
chr12:89289490-89291874	Nrxn3	0.000514012	0.196448	0.000100977	0.000100977	Barhl2	True	Barhl2_extended_-/+	Barhl2_extended_-/+_(134g)	Barhl2_extended_-/+_(290r)	0.243582	-1	-0.337909	158700
chr8:40433496-40435603	Zdhhc2	0.0750695	0.383178	0.028765	0.028765	Barhl2	True	Barhl2_extended_-/+	Barhl2_extended_-/+_(134g)	Barhl2_extended_-/+_(290r)	1.44059	-1	-0.346173	40863
chr1:54639052-54641163	Pgap1	0.040495	0.227141	0.00919808	0.00919808	Barhl2	True	Barhl2_extended_-/+	Barhl2_extended_-/+_(134g)	Barhl2_extended_-/+_(290r)	0.483913	-1	-0.163054	149587
chr2:104252533-104253363	Cd59a	0.0278827	0.14559	0.00405943	0.00405943	Barhl2	True	Barhl2_extended_-/+	Barhl2_extended_-/+_(134g)	Barhl2_extended_-/+_(290r)	0.245538	-1	-0.0886042	157623
chr8:69774111-69775617	Pbx4	0.0601986	0.0699907	0.00421335	0.00421335	Barhl2	True	Barhl2_extended_-/+	Barhl2_extended_-/+_(134g)	Barhl2_extended_-/+_(290r)	0.303151	-1	-0.0864677	137541
chr2:165105248-165108625	Cdh22	0.0255487	0.128465	0.00328211	0.00328211	Barhl2	True	Barhl2_extended_-/+	Barhl2_extended_-/+_(134g)	Barhl2_extended_-/+_(290r)	0.387602	-1	-0.146174	134720
chr9:106566288-106567145	Tex264	0.0303558	0.0596847	0.00181178	0.00181178	Barhl2	True	Barhl2_extended_-/+	Barhl2_extended_-/+_(134g)	Barhl2_extended_-/+_(290r)	0.274817	-1	-0.0800778	136746
chr12:109552298-109556373	Dlk1	0.14871	0.575283	0.0855504	0.0855504	Barhl2	True	Barhl2_extended_-/+	Barhl2_extended_-/+_(134g)	Barhl2_extended_-/+_(290r)	1.0895	-1	-0.385682	17439
chr9:119802550-119805565	Scn11a	0.0960246	0.133837	0.0128517	0.0128517	Barhl2	True	Barhl2_extended_-/+	Barhl2_extended_-/+_(134g)	Barhl2_extended_-/+_(290r)	0.220251	-1	-0.0529154	107841
chr2:71523209-71533256	Dlx2	0.149013	0.738552	0.110054	0.110054	Barhl2	True	Barhl2_extended_-/+	Barhl2_extended_-/+_(134g)	Barhl2_extended_-/+_(290r)	0.322558	-1	-0.330326	1114
chr13:78174943-78205898	Nr2f1	0.0414385	0.237876	0.00985724	0.00985724	Barhl2	True	Barhl2_extended_-/+	Barhl2_extended_-/+_(134g)	Barhl2_extended_-/+_(290r)	1.39027	-1	-0.380591	48044
chr13:94644987-94646214	Tbca	0.00990965	0.0623456	0.000617823	0.000617823	Barhl2	True	Barhl2_extended_-/+	Barhl2_extended_-/+_(134g)	Barhl2_extended_-/+_(290r)	0.343685	-1	-0.183825	119404
chr6:22922716-22923956	Ptprz1	0.0485095	0.37879	0.0183749	0.0183749	Barhl2	True	Barhl2_extended_-/+	Barhl2_extended_-/+_(134g)	Barhl2_extended_-/+_(290r)	0.21236	-1	-0.206493	146034
chr2:181056992-181058730	Chrna4	0.0183875	0.267917	0.00492633	0.00492633	Barhl2	True	Barhl2_extended_-/+	Barhl2_extended_-/+_(134g)	Barhl2_extended_-/+_(290r)	0.54509	-1	-0.195643	138860
chr9:40888997-40890444	Bsx	0.136869	0.158822	0.0217377	0.0217377	Barhl2	True	Barhl2_extended_-/+	Barhl2_extended_-/+_(134g)	Barhl2_extended_-/+_(290r)	0.950152	-1	-0.167149	17626
chr2:131814069-131814822	Prnp	0.0288962	0.368269	0.0106416	0.0106416	Barhl2	True	Barhl2_extended_-/+	Barhl2_extended_-/+_(134g)	Barhl2_extended_-/+_(290r)	0.278695	-1	-0.129753	152403
chr9:58193458-58205398	Stra6	0.0666529	0.123236	0.00821402	0.00821402	Barhl2	True	Barhl2_extended_-/+	Barhl2_extended_-/+_(134g)	Barhl2_extended_-/+_(290r)	0.294467	-1	-0.091266	113247
chr2:103977107-103979067	Cd59a	0.0195493	0.0982868	0.00192144	0.00192144	Barhl2	True	Barhl2_extended_-/+	Barhl2_extended_-/+_(134g)	Barhl2_extended_-/+_(290r)	0.245538	-1	-0.0886042	151919
chr17:73685955-73686840	Galnt14	0.0518035	0.11585	0.00600145	0.00600145	Barhl2	True	Barhl2_extended_-/+	Barhl2_extended_-/+_(134g)	Barhl2_extended_-/+_(290r)	0.207045	-1	-0.0627413	128516
chr2:160438824-160440869	Mafb	0.0159354	0.165997	0.00264522	0.00264522	Barhl2	True	Barhl2_extended_-/+	Barhl2_extended_-/+_(134g)	Barhl2_extended_-/+_(290r)	0.400752	-1	-0.12762	62585
chr9:91360271-91371816	Zic1	0.10849	0.351309	0.0381136	0.0381136	Barhl2	True	Barhl2_extended_-/+	Barhl2_extended_-/+_(134g)	Barhl2_extended_-/+_(290r)	0.197422	-1	-0.250489	94884
chr2:160328736-160329644	Mafb	0.0498874	0.164235	0.00819323	0.00819323	Barhl2	True	Barhl2_extended_-/+	Barhl2_extended_-/+_(134g)	Barhl2_extended_-/+_(290r)	0.400752	-1	-0.12762	144696
chr2:93938216-93939108	Gm13889	0.0139053	0.0795041	0.00110553	0.00110553	Barhl2	True	Barhl2_extended_-/+	Barhl2_extended_-/+_(134g)	Barhl2_extended_-/+_(290r)	0.387232	-1	-0.200603	154328
chr14:66679437-66680900	Adra1a	0.0290325	0.0584409	0.00169668	0.00169668	Barhl2	True	Barhl2_extended_-/+	Barhl2_extended_-/+_(134g)	Barhl2_extended_-/+_(290r)	0.46562	-1	-0.0886819	138438
chr17:12293371-12294238	Agpat4	0.0115898	0.070651	0.000818827	0.000818827	Barhl2	True	Barhl2_extended_-/+	Barhl2_extended_-/+_(134g)	Barhl2_extended_-/+_(290r)	0.63926	-1	-0.074033	74345
chr18:42685081-42686521	Ppp2r2b	0.0372007	0.560221	0.0208406	0.0208406	Barhl2	True	Barhl2_extended_-/+	Barhl2_extended_-/+_(134g)	Barhl2_extended_-/+_(290r)	1.22482	-1	-0.210816	59678
chr12:89602443-89603326	Nrxn3	0.0136879	0.643979	0.00881469	0.00881469	Barhl2	True	Barhl2_extended_-/+	Barhl2_extended_-/+_(134g)	Barhl2_extended_-/+_(290r)	0.243582	-1	-0.337909	149355
chr2:147177445-147192363	Nkx2-2	0.066784	0.293683	0.0196133	0.0196133	Barhl2	True	Barhl2_extended_-/+	Barhl2_extended_-/+_(134g)	Barhl2_extended_-/+_(290r)	0.607534	-1	-0.250326	99074
chr12:102600046-102602709	Itpk1	0.0344829	0.0699929	0.00241356	0.00241356	Barhl2	True	Barhl2_extended_-/+	Barhl2_extended_-/+_(134g)	Barhl2_extended_-/+_(290r)	0.205255	-1	-0.0620325	137654
chr14:54182168-54183367	Dad1	0.00771479	0.0692498	0.000534248	0.000534248	Barhl2	True	Barhl2_extended_-/+	Barhl2_extended_-/+_(134g)	Barhl2_extended_-/+_(290r)	0.491577	-1	-0.157105	148539
chr9:91393206-91396013	Zic1	0.0322559	0.19977	0.00644378	0.00644378	Barhl2	True	Barhl2_extended_-/+	Barhl2_extended_-/+_(134g)	Barhl2_extended_-/+_(290r)	0.197422	-1	-0.250489	156713
chr2:71515968-71518772	Dlx1	0.194195	0.737462	0.143211	0.143211	Barhl2	True	Barhl2_extended_-/+	Barhl2_extended_-/+_(134g)	Barhl2_extended_-/+_(290r)	0.908697	-1	-0.330487	21364
chr8:23360046-23362030	Sfrp1	0.0927152	0.327938	0.0304049	0.0304049	Barhl2	True	Barhl2_extended_-/+	Barhl2_extended_-/+_(134g)	Barhl2_extended_-/+_(290r)	0.24869	-1	-0.135379	115310
chr7:128573704-128574822	Tial1	0.0452411	0.101606	0.00459679	0.00459679	Barhl2	True	Barhl2_extended_-/+	Barhl2_extended_-/+_(134g)	Barhl2_extended_-/+_(290r)	0.223334	-1	-0.0929443	133028
chrX:93428393-93430289	Arx	0.0474069	0.496162	0.0235215	0.0235215	Barhl2	True	Barhl2_extended_-/+	Barhl2_extended_-/+_(134g)	Barhl2_extended_-/+_(290r)	0.295915	-1	-0.302196	145854
chr12:90013638-90014505	Nrxn3	0.101082	0.682261	0.068964	0.068964	Barhl2	True	Barhl2_extended_-/+	Barhl2_extended_-/+_(134g)	Barhl2_extended_-/+_(290r)	0.243582	-1	-0.337909	106333
chr9:58193458-58205398	Islr2	0.177065	0.766518	0.135723	0.135723	Barhl2	True	Barhl2_extended_-/+	Barhl2_extended_-/+_(134g)	Barhl2_extended_-/+_(290r)	0.317911	-1	-0.256711	26260
chr2:158552604-158557615	Slc32a1	0.11474	0.697357	0.0800148	0.0800148	Barhl2	True	Barhl2_extended_-/+	Barhl2_extended_-/+_(134g)	Barhl2_extended_-/+_(290r)	0.637249	-1	-0.304652	48972
chr6:91324542-91325573	Wnt7a	0.030795	0.0631593	0.00194499	0.00194499	Barhl2	True	Barhl2_extended_-/+	Barhl2_extended_-/+_(134g)	Barhl2_extended_-/+_(290r)	0.27972	-1	-0.0836602	149430
chr3:145885124-145887215	Ddah1	0.0540224	0.108604	0.00586708	0.00586708	Barhl2	True	Barhl2_extended_-/+	Barhl2_extended_-/+_(134g)	Barhl2_extended_-/+_(290r)	0.632849	-1	-0.0740308	107037
chr15:69087988-69088879	Khdrbs3	0.0177428	0.208949	0.00370733	0.00370733	Barhl2	True	Barhl2_extended_-/+	Barhl2_extended_-/+_(134g)	Barhl2_extended_-/+_(290r)	0.366821	-1	-0.209892	146819
chr2:31504069-31506222	Prdm12	0.0506788	0.361982	0.0183448	0.0183448	Barhl2	True	Barhl2_extended_-/+	Barhl2_extended_-/+_(134g)	Barhl2_extended_-/+_(290r)	0.364486	-1	-0.16878	143851
chr1:170409042-170409929	Nos1ap	0.0200099	0.0989941	0.00198087	0.00198087	Barhl2	True	Barhl2_extended_-/+	Barhl2_extended_-/+_(134g)	Barhl2_extended_-/+_(290r)	0.199247	-1	-0.114926	156877
chrX:135795127-135797778	Gprasp1	0.101028	0.537069	0.0542591	0.0542591	Barhl2	True	Barhl2_extended_-/+	Barhl2_extended_-/+_(134g)	Barhl2_extended_-/+_(290r)	0.308938	-1	-0.166447	105606
chr2:158563413-158564490	Slc32a1	0.0343185	0.589534	0.0202319	0.0202319	Barhl2	True	Barhl2_extended_-/+	Barhl2_extended_-/+_(134g)	Barhl2_extended_-/+_(290r)	0.637249	-1	-0.304652	98509
chr2:165210136-165213424	Cdh22	0.0321403	0.119408	0.00383781	0.00383781	Barhl2	True	Barhl2_extended_-/+	Barhl2_extended_-/+_(134g)	Barhl2_extended_-/+_(290r)	0.387602	-1	-0.146174	131576
chr12:109517565-109521066	Dlk1	0.0191995	0.218997	0.00420463	0.00420463	Barhl2	True	Barhl2_extended_-/+	Barhl2_extended_-/+_(134g)	Barhl2_extended_-/+_(290r)	1.0895	-1	-0.385682	141495
chr2:31720465-31722537	Prdm12	0.0340072	0.294087	0.0100011	0.0100011	Barhl2	True	Barhl2_extended_-/+	Barhl2_extended_-/+_(134g)	Barhl2_extended_-/+_(290r)	0.364486	-1	-0.16878	133484
chr16:92120805-92121726	Slc5a3	0.0240229	0.11734	0.00281885	0.00281885	Barhl2	True	Barhl2_extended_-/+	Barhl2_extended_-/+_(134g)	Barhl2_extended_-/+_(290r)	0.250138	-1	-0.134874	157264
chr7:109190566-109192993	Lmo1	0.0948141	0.454208	0.0430653	0.0430653	Barhl2	True	Barhl2_extended_-/+	Barhl2_extended_-/+_(134g)	Barhl2_extended_-/+_(290r)	0.181837	-1	-0.0983904	28617
chr6:4677130-4678122	Sgce	0.0785716	0.119607	0.00939771	0.00939771	Barhl2	True	Barhl2_extended_-/+	Barhl2_extended_-/+_(134g)	Barhl2_extended_-/+_(290r)	0.398421	-1	-0.103532	17080
chr17:73695852-73696754	Galnt14	0.0611376	0.114072	0.0069741	0.0069741	Barhl2	True	Barhl2_extended_-/+	Barhl2_extended_-/+_(134g)	Barhl2_extended_-/+_(290r)	0.207045	-1	-0.0627413	122024
chr12:76705244-76706147	Churc1	0.0883969	0.227415	0.0201028	0.0201028	Barhl2	True	Barhl2_extended_-/+	Barhl2_extended_-/+_(134g)	Barhl2_extended_-/+_(290r)	0.201578	-1	-0.09866	69196
chr13:94865989-94871491	Otp	0.0593023	0.200201	0.0118724	0.0118724	Barhl2	True	Barhl2_extended_-/+	Barhl2_extended_-/+_(134g)	Barhl2_extended_-/+_(290r)	0.488008	-1	-0.140626	29799
chr12:88882005-88882889	Nrxn3	0.000983477	0.556405	0.000547212	0.000547212	Barhl2	True	Barhl2_extended_-/+	Barhl2_extended_-/+_(134g)	Barhl2_extended_-/+_(290r)	0.243582	-1	-0.337909	157822
chr9:119706420-119708381	Scn11a	0.0517567	0.140642	0.00727914	0.00727914	Barhl2	True	Barhl2_extended_-/+	Barhl2_extended_-/+_(134g)	Barhl2_extended_-/+_(290r)	0.220251	-1	-0.0529154	52309
chr2:169723651-169724675	Tshz2	0.0426613	0.475893	0.0203022	0.0203022	Barhl2	True	Barhl2_extended_-/+	Barhl2_extended_-/+_(134g)	Barhl2_extended_-/+_(290r)	0.241715	-1	-0.288831	125283
chr11:119969793-119971746	Baiap2	0.0415229	0.0583003	0.0024208	0.0024208	Barhl2	True	Barhl2_extended_-/+	Barhl2_extended_-/+_(134g)	Barhl2_extended_-/+_(290r)	0.473739	-1	-0.0899655	109613
chr2:169493355-169495314	Tshz2	0.0758735	0.548788	0.0416384	0.0416384	Barhl2	True	Barhl2_extended_-/+	Barhl2_extended_-/+_(134g)	Barhl2_extended_-/+_(290r)	0.241715	-1	-0.288831	129905
chr5:84281192-84282201	Epha5	0.015239	0.0805591	0.00122764	0.00122764	Barhl2	True	Barhl2_extended_-/+	Barhl2_extended_-/+_(134g)	Barhl2_extended_-/+_(290r)	0.44661	-1	-0.25492	151538
chr19:59161171-59174491	Vax1	0.0654445	0.249153	0.0163057	0.0163057	Barhl2	True	Barhl2_extended_-/+	Barhl2_extended_-/+_(134g)	Barhl2_extended_-/+_(290r)	0.236683	-1	-0.208703	41551
chr13:78159936-78166487	Nr2f1	0.148696	0.439872	0.0654072	0.0654072	Barhl2	True	Barhl2_extended_-/+	Barhl2_extended_-/+_(134g)	Barhl2_extended_-/+_(290r)	1.39027	-1	-0.380591	40437
chr7:109141439-109143307	Lmo1	0.0552359	0.412243	0.0227706	0.0227706	Barhl2	True	Barhl2_extended_-/+	Barhl2_extended_-/+_(134g)	Barhl2_extended_-/+_(290r)	0.181837	-1	-0.0983904	106018
chr2:160507196-160508665	Mafb	0.0557845	0.238154	0.0132853	0.0132853	Barhl2	True	Barhl2_extended_-/+	Barhl2_extended_-/+_(134g)	Barhl2_extended_-/+_(290r)	0.400752	-1	-0.12762	141475
chr2:85088682-85089803	Slc43a3	0.0457201	0.123094	0.00562787	0.00562787	Bcl11a	True	Bcl11a_extended_-/+	Bcl11a_extended_-/+_(23g)	Bcl11a_extended_-/+_(25r)	0.124773	-1	-0.0792912	73280
chr13:13479678-13482834	Nid1	0.0365945	0.0642624	0.00235165	0.00235165	Bcl11a	True	Bcl11a_extended_-/+	Bcl11a_extended_-/+_(23g)	Bcl11a_extended_-/+_(25r)	0.169273	-1	-0.0580182	131870
chr3:146425837-146427295	Gng5	0.0521532	0.543297	0.0283347	0.0283347	Bcl11a	True	Bcl11a_extended_-/+	Bcl11a_extended_-/+_(23g)	Bcl11a_extended_-/+_(25r)	0.0824203	-1	-0.36672	152027
chr13:24945381-24946261	Dcdc2a	0.0528428	0.0679027	0.00358817	0.00358817	Bcl11a	True	Bcl11a_extended_-/+	Bcl11a_extended_-/+_(23g)	Bcl11a_extended_-/+_(25r)	0.0832059	-1	-0.0648764	133002
chr4:122890870-122891985	Mfsd2a	0.0452871	0.159542	0.0072252	0.0072252	Bcl11a	True	Bcl11a_extended_-/+	Bcl11a_extended_-/+_(23g)	Bcl11a_extended_-/+_(25r)	0.0870209	-1	-0.169369	108263
chr15:78844615-78845472	Mfng	0.0285037	0.486142	0.0138568	0.0138568	Bcl11a	True	Bcl11a_extended_-/+	Bcl11a_extended_-/+_(23g)	Bcl11a_extended_-/+_(25r)	0.100091	-1	-0.116384	139972
chr2:26507225-26509374	Egfl7	0.0793259	0.159129	0.0126231	0.0126231	Bcl11a	True	Bcl11a_extended_-/+	Bcl11a_extended_-/+_(23g)	Bcl11a_extended_-/+_(25r)	0.222303	-1	-0.0982485	111126
chr7:112882361-112884816	Rassf10	0.0316546	0.0788668	0.0024965	0.0024965	Bcl11a	True	Bcl11a_extended_-/+	Bcl11a_extended_-/+_(23g)	Bcl11a_extended_-/+_(25r)	0.173146	-1	-0.0606913	147197
chr8:105378472-105379348	Lrrc36	0.0268594	0.122837	0.00329932	0.00329932	Bcl11a	True	Bcl11a_extended_-/+	Bcl11a_extended_-/+_(23g)	Bcl11a_extended_-/+_(25r)	0.0986083	-1	-0.0809599	150224
chr2:26484384-26489688	Egfl7	0.0608649	0.16514	0.0100512	0.0100512	Bcl11a	True	Bcl11a_extended_-/+	Bcl11a_extended_-/+_(23g)	Bcl11a_extended_-/+_(25r)	0.222303	-1	-0.0982485	144866
chr5:144479390-144480809	Bri3	0.0952594	0.0850924	0.00810585	0.00810585	Bcl11a	True	Bcl11a_extended_-/+	Bcl11a_extended_-/+_(23g)	Bcl11a_extended_-/+_(25r)	0.438345	-1	-0.0504629	104910
chr18:74906451-74907877	Lipg	0.0572671	0.181483	0.010393	0.010393	Bcl11a	True	Bcl11a_extended_-/+	Bcl11a_extended_-/+_(23g)	Bcl11a_extended_-/+_(25r)	0.0924924	-1	-0.114317	131703
chr6:87725305-87726471	Prokr1	0.0461687	0.0874876	0.00403919	0.00403919	Bcl11a	True	Bcl11a_extended_-/+	Bcl11a_extended_-/+_(23g)	Bcl11a_extended_-/+_(25r)	0.383268	-1	-0.0551661	146937
chr11:3373510-3375210	Selenom	0.147403	0.263557	0.0388492	0.0388492	Bcl11a	True	Bcl11a_extended_-/+	Bcl11a_extended_-/+_(23g)	Bcl11a_extended_-/+_(25r)	0.112008	-1	-0.145726	53133
chr6:57641520-57642420	Pyurf	0.116084	0.0782917	0.00908845	0.00908845	Bcl11a	True	Bcl11a_extended_-/+	Bcl11a_extended_-/+_(23g)	Bcl11a_extended_-/+_(25r)	0.0959418	-1	-0.0706103	3924
chr19:36696416-36697460	Ppp1r3c	0.0946145	0.126868	0.0120035	0.0120035	Bcl11a	True	Bcl11a_extended_-/+	Bcl11a_extended_-/+_(23g)	Bcl11a_extended_-/+_(25r)	0.078978	-1	-0.0564246	116300
chr7:143340391-143341426	Cdkn1c	0.0731984	0.255681	0.0187154	0.0187154	Bcl11a	True	Bcl11a_extended_-/+	Bcl11a_extended_-/+_(23g)	Bcl11a_extended_-/+_(25r)	0.190975	-1	-0.0822593	64365
chr3:90555702-90556615	S100a1	0.0908153	0.120722	0.0109634	0.0109634	Bcl11a	True	Bcl11a_extended_-/+	Bcl11a_extended_-/+_(23g)	Bcl11a_extended_-/+_(25r)	0.11955	-1	-0.0813545	111425
chr15:86084983-86088729	Celsr1	0.0318732	0.345784	0.0110212	0.0110212	Bcl11a	True	Bcl11a_extended_-/+	Bcl11a_extended_-/+_(23g)	Bcl11a_extended_-/+_(25r)	0.124661	-1	-0.200762	157488
chr11:115358322-115360159	Atp5h	0.0428375	0.0749923	0.00321248	0.00321248	Bcl11a	True	Bcl11a_extended_-/+	Bcl11a_extended_-/+_(23g)	Bcl11a_extended_-/+_(25r)	0.176682	-1	-0.113411	154508
chr4:45208370-45209738	Tomm5	0.0290939	0.18414	0.00535736	0.00535736	Bcl11a	True	Bcl11a_extended_-/+	Bcl11a_extended_-/+_(23g)	Bcl11a_extended_-/+_(25r)	0.193498	-1	-0.187705	155658
chr4:107084171-107085694	Lrrc42	0.0490092	0.168907	0.00827801	0.00827801	Bcl11a	True	Bcl11a_extended_-/+	Bcl11a_extended_-/+_(23g)	Bcl11a_extended_-/+_(25r)	0.0795788	-1	-0.131203	153168
chr19:38015107-38016284	Rbp4	0.0665885	0.0957611	0.00637659	0.00637659	Bcl11a	True	Bcl11a_extended_-/+	Bcl11a_extended_-/+_(23g)	Bcl11a_extended_-/+_(25r)	0.372094	-1	-0.0528329	137879
chr11:3382615-3383550	Selenom	0.0311144	0.199803	0.00621673	0.00621673	Bcl11a	True	Bcl11a_extended_-/+	Bcl11a_extended_-/+_(23g)	Bcl11a_extended_-/+_(25r)	0.112008	-1	-0.145726	134360
chr3:53200832-53202766	Lhfp	0.0287609	0.115452	0.0033205	0.0033205	Bcl11a	True	Bcl11a_extended_-/+	Bcl11a_extended_-/+_(23g)	Bcl11a_extended_-/+_(25r)	0.213486	-1	-0.168988	147685
chr1:158226533-158227854	Brinp2	0.0412927	0.251603	0.0103894	0.0103894	Bhlhe22	True	Bhlhe22_extended_-/+	Bhlhe22_extended_-/+_(19g)	Bhlhe22_extended_-/+_(30r)	0.144042	-1	-0.079753	99931
chr11:55012630-55013543	Gpx3	0.0969094	0.0623779	0.006045	0.006045	Bhlhe22	True	Bhlhe22_extended_-/+	Bhlhe22_extended_-/+_(19g)	Bhlhe22_extended_-/+_(30r)	0.251483	-1	-0.0675067	33539
chr12:112660388-112666653	Siva1	0.0377735	0.489596	0.0184938	0.0184938	Bhlhe22	True	Bhlhe22_extended_-/+	Bhlhe22_extended_-/+_(19g)	Bhlhe22_extended_-/+_(30r)	0.105391	-1	-0.168093	145454
chr8:108529117-108529990	Zfhx3	0.00105111	0.422352	0.000443939	0.000443939	Bhlhe22	True	Bhlhe22_extended_-/+	Bhlhe22_extended_-/+_(19g)	Bhlhe22_extended_-/+_(30r)	0.275928	-1	-0.137814	158566
chr14:121038321-121039249	Farp1	0.02998	0.0541773	0.00162424	0.00162424	Bhlhe22	True	Bhlhe22_extended_-/+	Bhlhe22_extended_-/+_(19g)	Bhlhe22_extended_-/+_(30r)	0.193974	-1	-0.0755735	139831
chr1:86500899-86506837	Ptma	0.0464261	0.297661	0.0138193	0.0138193	Bhlhe22	True	Bhlhe22_extended_-/+	Bhlhe22_extended_-/+_(19g)	Bhlhe22_extended_-/+_(30r)	0.11622	-1	-0.158251	142344
chr2:163302837-163303713	Tox2	0.0121339	0.0509343	0.000618031	0.000618031	Bhlhe22	True	Bhlhe22_extended_-/+	Bhlhe22_extended_-/+_(19g)	Bhlhe22_extended_-/+_(30r)	0.116574	-1	-0.12652	157677
chr17:27240204-27243325	Uqcc2	0.030166	0.0564341	0.00170239	0.00170239	Bhlhe22	True	Bhlhe22_extended_-/+	Bhlhe22_extended_-/+_(19g)	Bhlhe22_extended_-/+_(30r)	0.346701	-1	-0.111778	151652
chr9:69772090-69773249	Foxb1	0.114212	0.481305	0.0549705	0.0549705	Bhlhe22	True	Bhlhe22_extended_-/+	Bhlhe22_extended_-/+_(19g)	Bhlhe22_extended_-/+_(30r)	0.113531	-1	-0.136624	91613
chr11:55021774-55024020	Gpx3	0.0514063	0.0536238	0.0027566	0.0027566	Bhlhe22	True	Bhlhe22_extended_-/+	Bhlhe22_extended_-/+_(19g)	Bhlhe22_extended_-/+_(30r)	0.251483	-1	-0.0675067	149588
chr8:108565780-108566679	Zfhx3	0.0012969	0.164967	0.000213947	0.000213947	Bhlhe22	True	Bhlhe22_extended_-/+	Bhlhe22_extended_-/+_(19g)	Bhlhe22_extended_-/+_(30r)	0.275928	-1	-0.137814	128723
chr17:29436524-29439144	Pim1	0.0918156	0.342712	0.0314663	0.0314663	Bhlhe22	True	Bhlhe22_extended_-/+	Bhlhe22_extended_-/+_(19g)	Bhlhe22_extended_-/+_(30r)	0.107982	-1	-0.0964937	72732
chr13:57671092-57672477	Spock1	0.107889	0.533336	0.0575411	0.0575411	Bhlhe22	True	Bhlhe22_extended_-/+	Bhlhe22_extended_-/+_(19g)	Bhlhe22_extended_-/+_(30r)	0.242192	-1	-0.116457	38501
chr16:30061817-30071371	Hes1	0.0742644	0.537299	0.0399021	0.0399021	Bhlhe22	True	Bhlhe22_extended_-/+	Bhlhe22_extended_-/+_(19g)	Bhlhe22_extended_-/+_(30r)	0.130855	-1	-0.185408	135941
chr17:29396482-29399855	Pim1	0.056268	0.327248	0.0184136	0.0184136	Bhlhe22	True	Bhlhe22_extended_-/+	Bhlhe22_extended_-/+_(19g)	Bhlhe22_extended_-/+_(30r)	0.107982	-1	-0.0964937	138617
chr13:57486131-57486897	Spock1	0.025783	0.427803	0.0110301	0.0110301	Bhlhe22	True	Bhlhe22_extended_-/+	Bhlhe22_extended_-/+_(19g)	Bhlhe22_extended_-/+_(30r)	0.242192	-1	-0.116457	156526
chr16:30007891-30010105	Hes1	0.0840691	0.553892	0.0465652	0.0465652	Bhlhe22	True	Bhlhe22_extended_-/+	Bhlhe22_extended_-/+_(19g)	Bhlhe22_extended_-/+_(30r)	0.130855	-1	-0.185408	124029
chr8:108837533-108839721	Zfhx3	0.00390751	0.417311	0.00163065	0.00163065	Bhlhe22	True	Bhlhe22_extended_-/+	Bhlhe22_extended_-/+_(19g)	Bhlhe22_extended_-/+_(30r)	0.275928	-1	-0.137814	154586
chr8:108040069-108041128	Zfhx3	0.0367285	0.651135	0.0239152	0.0239152	Bhlhe22	True	Bhlhe22_extended_-/+	Bhlhe22_extended_-/+_(19g)	Bhlhe22_extended_-/+_(30r)	0.275928	-1	-0.137814	151577
chr1:86530768-86534248	Ptma	0.107464	0.332652	0.0357482	0.0357482	Bhlhe22	True	Bhlhe22_extended_-/+	Bhlhe22_extended_-/+_(19g)	Bhlhe22_extended_-/+_(30r)	0.11622	-1	-0.158251	94753
chr4:131876319-131877209	Ptpru	0.00828448	0.0540235	0.000447556	0.000447556	Bhlhe22	True	Bhlhe22_extended_-/+	Bhlhe22_extended_-/+_(19g)	Bhlhe22_extended_-/+_(30r)	0.208899	-1	-0.0670053	149998
chr1:86439467-86444271	Ptma	0.0120886	0.169424	0.0020481	0.0020481	Bhlhe22	True	Bhlhe22_extended_-/+	Bhlhe22_extended_-/+_(19g)	Bhlhe22_extended_-/+_(30r)	0.11622	-1	-0.158251	158651
chr4:105168347-105171678	Plpp3	0.158939	0.601833	0.0956548	0.0956548	Bhlhe22	True	Bhlhe22_extended_-/+	Bhlhe22_extended_-/+_(19g)	Bhlhe22_extended_-/+_(30r)	0.178321	-1	-0.168507	42747
chr19:12486927-12491317	Dtx4	0.0770048	0.138667	0.010678	0.010678	Bhlhe22	True	Bhlhe22_extended_-/+	Bhlhe22_extended_-/+_(19g)	Bhlhe22_extended_-/+_(30r)	0.120925	-1	-0.15541	64857
chr4:131762428-131763188	Ptpru	0.022275	0.0684479	0.00152467	0.00152467	Bhlhe22	True	Bhlhe22_extended_-/+	Bhlhe22_extended_-/+_(19g)	Bhlhe22_extended_-/+_(30r)	0.208899	-1	-0.0670053	153871
chrX:71550133-71551019	Hmgb3	0.0427006	0.0602129	0.00257113	0.00257113	Bhlhe22	True	Bhlhe22_extended_-/+	Bhlhe22_extended_-/+_(19g)	Bhlhe22_extended_-/+_(30r)	0.13474	-1	-0.0572166	115846
chr9:98337886-98338746	Rbp1	0.0737723	0.0541241	0.00399286	0.00399286	Bhlhe22	True	Bhlhe22_extended_-/+	Bhlhe22_extended_-/+_(19g)	Bhlhe22_extended_-/+_(30r)	0.714221	-1	-0.137063	90516
chr3:145881618-145884043	Ddah1	0.0919838	0.163927	0.0150787	0.0150787	Bhlhe22	True	Bhlhe22_extended_-/+	Bhlhe22_extended_-/+_(19g)	Bhlhe22_extended_-/+_(30r)	0.609451	-1	-0.216978	66621
chr13:59088730-59089631	Ntrk2	0.0291037	0.184475	0.00536891	0.00536891	Bhlhe22	True	Bhlhe22_extended_-/+	Bhlhe22_extended_-/+_(19g)	Bhlhe22_extended_-/+_(30r)	0.111444	-1	-0.0655054	136788
chr8:108424098-108424995	Zfhx3	0.00454591	0.499239	0.00226949	0.00226949	Bhlhe22	True	Bhlhe22_extended_-/+	Bhlhe22_extended_-/+_(19g)	Bhlhe22_extended_-/+_(30r)	0.275928	-1	-0.137814	134390
chr19:4754957-4758069	Ctsf	0.00930414	0.0827131	0.000769574	0.000769574	Brca1	True	Brca1_extended_-/+	Brca1_extended_-/+_(37g)	Brca1_extended_-/+_(36r)	0.246501	-1	-0.132773	153485
chr13:55692343-55694380	B4galt7	0.0195403	0.0757625	0.00148042	0.00148042	Brca1	True	Brca1_extended_-/+	Brca1_extended_-/+_(37g)	Brca1_extended_-/+_(36r)	0.225087	-1	-0.104839	46905
chr3:94476179-94499093	Celf3	0.00260426	0.0797862	0.000207784	0.000207784	Brca1	True	Brca1_extended_-/+	Brca1_extended_-/+_(37g)	Brca1_extended_-/+_(36r)	1.91441	-1	-0.3949	122319
chr11:95075145-95078233	Samd14	0.0649786	0.351718	0.0228542	0.0228542	Brca1	True	Brca1_extended_-/+	Brca1_extended_-/+_(37g)	Brca1_extended_-/+_(36r)	0.348496	-1	-0.244947	126078
chr5:138278708-138280933	Lamtor4	0.0277607	0.0520344	0.00144451	0.00144451	Brca1	True	Brca1_extended_-/+	Brca1_extended_-/+_(37g)	Brca1_extended_-/+_(36r)	0.245294	-1	-0.106184	65211
chr8:122675920-122680849	Cbfa2t3	0.119724	0.389596	0.0466441	0.0466441	Brca1	True	Brca1_extended_-/+	Brca1_extended_-/+_(37g)	Brca1_extended_-/+_(36r)	0.644371	-1	-0.258782	58074
chr6:125008080-125010303	Ptms	0.00843145	0.236198	0.00199149	0.00199149	Brca1	True	Brca1_extended_-/+	Brca1_extended_-/+_(37g)	Brca1_extended_-/+_(36r)	0.231152	-1	-0.347782	155542
chr2:37421962-37424145	Rabgap1	0.0601904	0.0632244	0.0038055	0.0038055	Brca1	True	Brca1_extended_-/+	Brca1_extended_-/+_(37g)	Brca1_extended_-/+_(36r)	0.338807	-1	-0.110308	10102
chr7:131409243-131411619	Acadsb	0.0388004	0.0604035	0.00234368	0.00234368	Brca1	True	Brca1_extended_-/+	Brca1_extended_-/+_(37g)	Brca1_extended_-/+_(36r)	0.669171	-1	-0.0971643	65139
chr8:83164686-83167249	Tbc1d9	0.0130983	0.151381	0.00198283	0.00198283	Brca1	True	Brca1_extended_-/+	Brca1_extended_-/+_(37g)	Brca1_extended_-/+_(36r)	0.4299	-1	-0.16229	76577
chr8:119343678-119345883	Hsbp1	0.0037304	0.121276	0.000452408	0.000452408	Brca1	True	Brca1_extended_-/+	Brca1_extended_-/+_(37g)	Brca1_extended_-/+_(36r)	0.219565	-1	-0.222936	110509
chr19:5387781-5390154	Cfl1	0.00692203	0.0670038	0.000463803	0.000463803	Brca1	True	Brca1_extended_-/+	Brca1_extended_-/+_(37g)	Brca1_extended_-/+_(36r)	0.345905	-1	-0.279251	144213
chr9:75260711-75262838	Mapk6	0.0129107	0.0504015	0.00065072	0.00065072	Brca1	True	Brca1_extended_-/+	Brca1_extended_-/+_(37g)	Brca1_extended_-/+_(36r)	0.302563	-1	-0.161319	153649
chr11:117986039-117987552	Cyth1	0.0469009	0.198518	0.00931067	0.00931067	Brca1	True	Brca1_extended_-/+	Brca1_extended_-/+_(37g)	Brca1_extended_-/+_(36r)	0.421967	-1	-0.150756	111436
chr19:4710160-4714240	Ctsf	0.120153	0.213341	0.0256335	0.0256335	Brca1	True	Brca1_extended_-/+	Brca1_extended_-/+_(37g)	Brca1_extended_-/+_(36r)	0.246501	-1	-0.132773	52704
chr11:77484981-77494702	Ankrd13b	0.0157841	0.0639346	0.00100915	0.00100915	Brca1	True	Brca1_extended_-/+	Brca1_extended_-/+_(37g)	Brca1_extended_-/+_(36r)	0.762333	-1	-0.144389	107490
chr5:110106369-110108941	Chfr	0.0220286	0.0582517	0.0012832	0.0012832	Brca1	True	Brca1_extended_-/+	Brca1_extended_-/+_(37g)	Brca1_extended_-/+_(36r)	0.424883	-1	-0.1751	104207
chr18:34330354-34331726	Apc	0.0269628	0.297619	0.00802463	0.00802463	Brca1	True	Brca1_extended_-/+	Brca1_extended_-/+_(37g)	Brca1_extended_-/+_(36r)	0.227323	-1	-0.271019	86679
chr2:28532381-28536653	Ralgds	0.00741446	0.0806003	0.000597607	0.000597607	Brca1	True	Brca1_extended_-/+	Brca1_extended_-/+_(37g)	Brca1_extended_-/+_(36r)	0.383837	-1	-0.193938	151329
chr2:181591486-181594169	Uckl1	0.0308718	0.0919727	0.00283936	0.00283936	Brca1	True	Brca1_extended_-/+	Brca1_extended_-/+_(37g)	Brca1_extended_-/+_(36r)	0.903814	-1	-0.13107	45544
chr10:80038562-80040414	Cirbp	0.00371755	0.372441	0.00138457	0.00138457	Brca1	True	Brca1_extended_-/+	Brca1_extended_-/+_(37g)	Brca1_extended_-/+_(36r)	0.241714	-1	-0.335116	47119
chr9:45953950-45956007	Pcsk7	0.023738	0.0918282	0.00217982	0.00217982	Brca1	True	Brca1_extended_-/+	Brca1_extended_-/+_(37g)	Brca1_extended_-/+_(36r)	0.350889	-1	-0.103445	129196
chr9:75682080-75685234	Scg3	0.0901744	0.395449	0.0356593	0.0356593	Brca1	True	Brca1_extended_-/+	Brca1_extended_-/+_(37g)	Brca1_extended_-/+_(36r)	0.226986	-1	-0.279339	32801
chr19:5387781-5390154	Fibp	0.00465892	0.0995769	0.000463921	0.000463921	Brca1	True	Brca1_extended_-/+	Brca1_extended_-/+_(37g)	Brca1_extended_-/+_(36r)	0.253492	-1	-0.234052	147668
chr7:46957657-46959293	Tsg101	0.00845482	0.112446	0.000950708	0.000950708	Brca1	True	Brca1_extended_-/+	Brca1_extended_-/+_(37g)	Brca1_extended_-/+_(36r)	0.849314	-1	-0.228431	125381
chr7:45783236-45787725	Cyth2	0.0726254	0.408195	0.0296453	0.0296453	Brca1	True	Brca1_extended_-/+	Brca1_extended_-/+_(37g)	Brca1_extended_-/+_(36r)	0.462727	-1	-0.321661	65972
chr2:30711124-30714221	Ntmt1	0.015269	0.064259	0.000981172	0.000981172	Brca1	True	Brca1_extended_-/+	Brca1_extended_-/+_(37g)	Brca1_extended_-/+_(36r)	0.467773	-1	-0.0891937	135644
chr8:122675920-122680849	Trappc2l	0.127289	0.459635	0.0585066	0.0585066	Brca1	True	Brca1_extended_-/+	Brca1_extended_-/+_(37g)	Brca1_extended_-/+_(36r)	0.298142	-1	-0.321303	62939
chr2:26909399-26912035	Cacfd1	0.0220784	0.157989	0.00348813	0.00348813	Brca1	True	Brca1_extended_-/+	Brca1_extended_-/+_(37g)	Brca1_extended_-/+_(36r)	0.394885	-1	-0.146551	13840
chr2:121287365-121290620	Trp53bp1	0.0516278	0.219868	0.0113513	0.0113513	Brca1	True	Brca1_extended_-/+	Brca1_extended_-/+_(37g)	Brca1_extended_-/+_(36r)	0.363106	-1	-0.209658	121645
chr9:108823777-108828181	Celsr3	0.120186	0.249585	0.0299966	0.0299966	Brca1	True	Brca1_extended_-/+	Brca1_extended_-/+_(37g)	Brca1_extended_-/+_(36r)	0.397832	-1	-0.176166	33254
chr8:123372707-123375017	Tubb3	0.00988724	0.357411	0.0035338	0.0035338	Brca1	True	Brca1_extended_-/+	Brca1_extended_-/+_(37g)	Brca1_extended_-/+_(36r)	1.37944	-1	-0.493234	24936
chr8:70751721-70756069	Pik3r2	0.0273813	0.0837148	0.00229222	0.00229222	Brca1	True	Brca1_extended_-/+	Brca1_extended_-/+_(37g)	Brca1_extended_-/+_(36r)	0.221323	-1	-0.071719	142401
chr16:8538061-8541514	Carhsp1	0.074998	0.203901	0.0152922	0.0152922	Brca1	True	Brca1_extended_-/+	Brca1_extended_-/+_(37g)	Brca1_extended_-/+_(36r)	0.395902	-1	-0.215877	57246
chr11:78031319-78033345	Traf4	0.0121668	0.0707753	0.00086111	0.00086111	Brca1	True	Brca1_extended_-/+	Brca1_extended_-/+_(37g)	Brca1_extended_-/+_(36r)	0.264172	-1	-0.212428	130589
chr17:55968049-55972023	Shd	0.23514	0.483603	0.113714	0.113714	Brca1	True	Brca1_extended_-/+	Brca1_extended_-/+_(37g)	Brca1_extended_-/+_(36r)	0.298528	-1	-0.256743	10541
chr8:123134296-123136437	Chmp1a	0.0572781	0.136691	0.00782939	0.00782939	Brca1	True	Brca1_extended_-/+	Brca1_extended_-/+_(37g)	Brca1_extended_-/+_(36r)	0.430012	-1	-0.120067	84764
chr11:102244391-102246019	Rundc3a	0.0606028	0.364478	0.0220884	0.0220884	Brca1	True	Brca1_extended_-/+	Brca1_extended_-/+_(37g)	Brca1_extended_-/+_(36r)	0.217872	-1	-0.334983	86430
chr5:106383924-106387909	Barhl2	0.0493445	0.438616	0.0216433	0.0216433	Bsx	True	Bsx_extended_-/+	Bsx_extended_-/+_(26g)	Bsx_extended_-/+_(68r)	0.0628239	-1	-0.167149	150202
chr11:102944935-102949160	Gjc1	0.013837	0.243495	0.00336925	0.00336925	Bsx	True	Bsx_extended_-/+	Bsx_extended_-/+_(26g)	Bsx_extended_-/+_(68r)	0.0410714	-1	-0.143382	158667
chr7:29410247-29413695	Ppp1r14a	0.117364	0.359304	0.0421694	0.0421694	Bsx	True	Bsx_extended_-/+	Bsx_extended_-/+_(26g)	Bsx_extended_-/+_(68r)	0.051056	-1	-0.0620006	86648
chr1:86524205-86530103	Ptma	0.00276052	0.12317	0.000340012	0.000340012	Bsx	True	Bsx_extended_-/+	Bsx_extended_-/+_(26g)	Bsx_extended_-/+_(68r)	0.33739	-1	-0.21258	156335
chrX:93407854-93410366	Arx	0.1416	0.414041	0.0586281	0.0586281	Bsx	True	Bsx_extended_-/+	Bsx_extended_-/+_(26g)	Bsx_extended_-/+_(68r)	0.536484	-1	-0.129272	21922
chr3:148828276-148829191	Adgrl2	0.00978788	0.0824753	0.000807258	0.000807258	Bsx	True	Bsx_extended_-/+	Bsx_extended_-/+_(26g)	Bsx_extended_-/+_(68r)	0.427732	-1	-0.108731	147942
chrX:93284330-93293190	Arx	0.155074	0.696554	0.108017	0.108017	Bsx	True	Bsx_extended_-/+	Bsx_extended_-/+_(26g)	Bsx_extended_-/+_(68r)	0.536484	-1	-0.129272	20626
chrX:93309613-93310997	Arx	0.149958	0.364917	0.0547221	0.0547221	Bsx	True	Bsx_extended_-/+	Bsx_extended_-/+_(26g)	Bsx_extended_-/+_(68r)	0.536484	-1	-0.129272	34817
chr2:73263265-73275149	Sp9	0.133251	0.562696	0.0749797	0.0749797	Bsx	True	Bsx_extended_-/+	Bsx_extended_-/+_(26g)	Bsx_extended_-/+_(68r)	0.0438659	-1	-0.100855	47477
chr1:79710354-79711507	Serpine2	0.0364774	0.0855673	0.00312128	0.00312128	Bsx	True	Bsx_extended_-/+	Bsx_extended_-/+_(26g)	Bsx_extended_-/+_(68r)	0.119349	-1	-0.0913644	153313
chr2:115923156-115924015	Meis2	0.065014	0.436367	0.02837	0.02837	Bsx	True	Bsx_extended_-/+	Bsx_extended_-/+_(26g)	Bsx_extended_-/+_(68r)	0.0670461	-1	-0.0961747	133568
chr5:106557586-106561869	Barhl2	0.0267411	0.277721	0.00742657	0.00742657	Bsx	True	Bsx_extended_-/+	Bsx_extended_-/+_(26g)	Bsx_extended_-/+_(68r)	0.0628239	-1	-0.167149	135013
chr1:168124612-168125552	Pbx1	0.0128025	0.178244	0.00228196	0.00228196	Bsx	True	Bsx_extended_-/+	Bsx_extended_-/+_(26g)	Bsx_extended_-/+_(68r)	0.0913989	-1	-0.0885734	157741
chr2:116200771-116203604	Meis2	0.19033	0.273629	0.05208	0.05208	Bsx	True	Bsx_extended_-/+	Bsx_extended_-/+_(26g)	Bsx_extended_-/+_(68r)	0.0670461	-1	-0.0961747	28071
chr5:73066937-73067890	Slc10a4	0.0565328	0.265942	0.0150344	0.0150344	Bsx	True	Bsx_extended_-/+	Bsx_extended_-/+_(26g)	Bsx_extended_-/+_(68r)	0.0672282	-1	-0.0507355	41815
chr10:67534600-67541655	Ado	0.0733233	0.114233	0.00837591	0.00837591	Bsx	True	Bsx_extended_-/+	Bsx_extended_-/+_(26g)	Bsx_extended_-/+_(68r)	0.119118	-1	-0.074958	135935
chr14:21966664-21969658	Zfp503	0.177862	0.300505	0.0534484	0.0534484	Bsx	True	Bsx_extended_-/+	Bsx_extended_-/+_(26g)	Bsx_extended_-/+_(68r)	0.0436712	-1	-0.0832576	16939
chr7:73233558-73234384	Rgma	0.0393633	0.137433	0.00540981	0.00540981	Bsx	True	Bsx_extended_-/+	Bsx_extended_-/+_(26g)	Bsx_extended_-/+_(68r)	0.194686	-1	-0.155932	125432
chr1:38254503-38256145	Aff3	0.0792111	0.304657	0.0241322	0.0241322	Bsx	True	Bsx_extended_-/+	Bsx_extended_-/+_(26g)	Bsx_extended_-/+_(68r)	0.0454073	-1	-0.077124	64117
chr2:73276007-73282412	Sp9	0.200291	0.571079	0.114382	0.114382	Bsx	True	Bsx_extended_-/+	Bsx_extended_-/+_(26g)	Bsx_extended_-/+_(68r)	0.0438659	-1	-0.100855	9662
chr15:99668623-99671632	Smarcd1	0.0355603	0.168172	0.00598025	0.00598025	Bsx	True	Bsx_extended_-/+	Bsx_extended_-/+_(26g)	Bsx_extended_-/+_(68r)	0.107795	-1	-0.0902443	98337
chr3:129219748-129227806	Pitx2	0.157096	0.653212	0.102617	0.102617	Bsx	True	Bsx_extended_-/+	Bsx_extended_-/+_(26g)	Bsx_extended_-/+_(68r)	0.112996	-1	-0.201162	40501
chr12:118839971-118844106	Sp8	0.0623067	0.527296	0.0328541	0.0328541	Bsx	True	Bsx_extended_-/+	Bsx_extended_-/+_(26g)	Bsx_extended_-/+_(68r)	0.250503	-1	-0.0933873	139634
chr12:118703221-118704150	Sp8	0.0486971	0.462546	0.0225247	0.0225247	Bsx	True	Bsx_extended_-/+	Bsx_extended_-/+_(26g)	Bsx_extended_-/+_(68r)	0.250503	-1	-0.0933873	146121
chr2:116074552-116076812	Meis2	0.0512781	0.517993	0.0265617	0.0265617	Bsx	True	Bsx_extended_-/+	Bsx_extended_-/+_(26g)	Bsx_extended_-/+_(68r)	0.0670461	-1	-0.0961747	85869
chr11:69833655-69839331	Tmem256	0.00904849	0.0954433	0.000863618	0.000863618	Bsx	True	Bsx_extended_-/+	Bsx_extended_-/+_(26g)	Bsx_extended_-/+_(68r)	0.0489945	-1	-0.0959754	156474
chr5:106463377-106472793	Barhl2	0.131962	0.553688	0.0730656	0.0730656	Bsx	True	Bsx_extended_-/+	Bsx_extended_-/+_(26g)	Bsx_extended_-/+_(68r)	0.0628239	-1	-0.167149	3253
chrX:93428393-93430289	Arx	0.0474069	0.496162	0.0235215	0.0235215	Bsx	True	Bsx_extended_-/+	Bsx_extended_-/+_(26g)	Bsx_extended_-/+_(68r)	0.536484	-1	-0.129272	151505
chr2:102636889-102639263	Slc1a2	0.0997143	0.529042	0.052753	0.052753	Bsx	True	Bsx_extended_-/+	Bsx_extended_-/+_(26g)	Bsx_extended_-/+_(68r)	0.0444257	-1	-0.11706	68673
chr15:13170913-13175181	Cdh6	0.0410578	0.20759	0.0085232	0.0085232	Bsx	True	Bsx_extended_-/+	Bsx_extended_-/+_(26g)	Bsx_extended_-/+_(68r)	0.0806977	-1	-0.0857063	123800
chr2:115883299-115884728	Meis2	0.112478	0.334171	0.0375867	0.0375867	Bsx	True	Bsx_extended_-/+	Bsx_extended_-/+_(26g)	Bsx_extended_-/+_(68r)	0.0670461	-1	-0.0961747	83513
chr1:38185170-38186686	Aff3	0.0274246	0.400852	0.0109932	0.0109932	Bsx	True	Bsx_extended_-/+	Bsx_extended_-/+_(26g)	Bsx_extended_-/+_(68r)	0.0454073	-1	-0.077124	132080
chr5:106492137-106493296	Barhl2	0.0212606	0.120047	0.00255228	0.00255228	Bsx	True	Bsx_extended_-/+	Bsx_extended_-/+_(26g)	Bsx_extended_-/+_(68r)	0.0628239	-1	-0.167149	56227
chr1:38437753-38440853	Aff3	0.0448356	0.422918	0.0189618	0.0189618	Bsx	True	Bsx_extended_-/+	Bsx_extended_-/+_(26g)	Bsx_extended_-/+_(68r)	0.0454073	-1	-0.077124	62233
chr3:129211821-129219131	Pitx2	0.113244	0.64357	0.0728803	0.0728803	Bsx	True	Bsx_extended_-/+	Bsx_extended_-/+_(26g)	Bsx_extended_-/+_(68r)	0.112996	-1	-0.201162	86483
chrX:93377232-93378128	Arx	0.0891096	0.415266	0.0370042	0.0370042	Bsx	True	Bsx_extended_-/+	Bsx_extended_-/+_(26g)	Bsx_extended_-/+_(68r)	0.536484	-1	-0.129272	89446
chr3:129198513-129206258	Pitx2	0.130201	0.662519	0.0862606	0.0862606	Bsx	True	Bsx_extended_-/+	Bsx_extended_-/+_(26g)	Bsx_extended_-/+_(68r)	0.112996	-1	-0.201162	63676
chr2:102684790-102686901	Slc1a2	0.0773867	0.443466	0.0343184	0.0343184	Bsx	True	Bsx_extended_-/+	Bsx_extended_-/+_(26g)	Bsx_extended_-/+_(68r)	0.0444257	-1	-0.11706	116286
chr2:73419225-73421417	Sp9	0.0213346	0.43183	0.00921291	0.00921291	Bsx	True	Bsx_extended_-/+	Bsx_extended_-/+_(26g)	Bsx_extended_-/+_(68r)	0.0438659	-1	-0.100855	102871
chr2:115723204-115727496	Meis2	0.0997226	0.550146	0.054862	0.054862	Bsx	True	Bsx_extended_-/+	Bsx_extended_-/+_(26g)	Bsx_extended_-/+_(68r)	0.0670461	-1	-0.0961747	21260
chr2:45100075-45118383	Zeb2	0.0523049	0.539178	0.0282017	0.0282017	Bsx	True	Bsx_extended_-/+	Bsx_extended_-/+_(26g)	Bsx_extended_-/+_(68r)	0.183392	-1	-0.187487	142054
chr11:84518930-84530644	Lhx1	0.027376	0.58509	0.0160174	0.0160174	Bsx	True	Bsx_extended_-/+	Bsx_extended_-/+_(26g)	Bsx_extended_-/+_(68r)	0.0472401	-1	-0.0512469	85409
chr3:129103618-129106996	Pitx2	0.107101	0.578195	0.0619255	0.0619255	Bsx	True	Bsx_extended_-/+	Bsx_extended_-/+_(26g)	Bsx_extended_-/+_(68r)	0.112996	-1	-0.201162	101887
chr5:106446255-106462382	Barhl2	0.125047	0.545024	0.0681534	0.0681534	Bsx	True	Bsx_extended_-/+	Bsx_extended_-/+_(26g)	Bsx_extended_-/+_(68r)	0.0628239	-1	-0.167149	3140
chrX:93294306-93302717	Arx	0.130619	0.698417	0.0912263	0.0912263	Bsx	True	Bsx_extended_-/+	Bsx_extended_-/+_(26g)	Bsx_extended_-/+_(68r)	0.536484	-1	-0.129272	22523
chr7:73417728-73426549	Rgma	0.0537003	0.354584	0.0190412	0.0190412	Bsx	True	Bsx_extended_-/+	Bsx_extended_-/+_(26g)	Bsx_extended_-/+_(68r)	0.194686	-1	-0.155932	138808
chr2:116000036-116002906	Meis2	0.019036	0.300551	0.00572131	0.00572131	Bsx	True	Bsx_extended_-/+	Bsx_extended_-/+_(26g)	Bsx_extended_-/+_(68r)	0.0670461	-1	-0.0961747	54187
chr2:115851953-115861317	Meis2	0.038939	0.522236	0.0203353	0.0203353	Bsx	True	Bsx_extended_-/+	Bsx_extended_-/+_(26g)	Bsx_extended_-/+_(68r)	0.0670461	-1	-0.0961747	82728
chr2:102660984-102664550	Slc1a2	0.117521	0.531765	0.0624936	0.0624936	Bsx	True	Bsx_extended_-/+	Bsx_extended_-/+_(26g)	Bsx_extended_-/+_(68r)	0.0444257	-1	-0.11706	89862
chr5:106500602-106503696	Barhl2	0.0321656	0.225377	0.00724938	0.00724938	Bsx	True	Bsx_extended_-/+	Bsx_extended_-/+_(26g)	Bsx_extended_-/+_(68r)	0.0628239	-1	-0.167149	99441
chr3:129194302-129197669	Pitx2	0.0992627	0.645572	0.0640812	0.0640812	Bsx	True	Bsx_extended_-/+	Bsx_extended_-/+_(26g)	Bsx_extended_-/+_(68r)	0.112996	-1	-0.201162	108792
chr2:116041469-116043733	Meis2	0.0489606	0.230647	0.0112926	0.0112926	Bsx	True	Bsx_extended_-/+	Bsx_extended_-/+_(26g)	Bsx_extended_-/+_(68r)	0.0670461	-1	-0.0961747	148458
chr14:22004697-22005592	Zfp503	0.0983265	0.346172	0.0340379	0.0340379	Bsx	True	Bsx_extended_-/+	Bsx_extended_-/+_(26g)	Bsx_extended_-/+_(68r)	0.0436712	-1	-0.0832576	112550
chr1:38267731-38269263	Aff3	0.0194964	0.372274	0.00725801	0.00725801	Bsx	True	Bsx_extended_-/+	Bsx_extended_-/+_(26g)	Bsx_extended_-/+_(68r)	0.0454073	-1	-0.077124	156906
chr1:168322902-168328594	Pbx1	0.0558904	0.312075	0.017442	0.017442	Bsx	True	Bsx_extended_-/+	Bsx_extended_-/+_(26g)	Bsx_extended_-/+_(68r)	0.0913989	-1	-0.0885734	45293
chr14:22035761-22038779	Zfp503	0.0325886	0.177875	0.00579671	0.00579671	Bsx	True	Bsx_extended_-/+	Bsx_extended_-/+_(26g)	Bsx_extended_-/+_(68r)	0.0436712	-1	-0.0832576	41355
chr12:118725708-118726617	Sp8	0.117388	0.503205	0.0590703	0.0590703	Bsx	True	Bsx_extended_-/+	Bsx_extended_-/+_(26g)	Bsx_extended_-/+_(68r)	0.250503	-1	-0.0933873	86877
chr2:102447728-102448166	Fjx1	0.0682288	0.0761727	0.00519717	0.00519717	Bsx	True	Bsx_extended_-/+	Bsx_extended_-/+_(26g)	Bsx_extended_-/+_(68r)	0.615658	-1	-0.111987	81501
chr5:64876892-64879466	Klf3	0.0665468	0.149915	0.00997634	0.00997634	Bsx	True	Bsx_extended_-/+	Bsx_extended_-/+_(26g)	Bsx_extended_-/+_(68r)	0.0626086	-1	-0.0605957	110671
chr2:102655872-102660150	Slc1a2	0.0688974	0.560701	0.0386309	0.0386309	Bsx	True	Bsx_extended_-/+	Bsx_extended_-/+_(26g)	Bsx_extended_-/+_(68r)	0.0444257	-1	-0.11706	141958
chr1:168307138-168309978	Pbx1	0.017039	0.18038	0.0030735	0.0030735	Bsx	True	Bsx_extended_-/+	Bsx_extended_-/+_(26g)	Bsx_extended_-/+_(68r)	0.0913989	-1	-0.0885734	132607
chr4:124509351-124510284	Pou3f1	0.0191389	0.12488	0.00239007	0.00239007	Bsx	True	Bsx_extended_-/+	Bsx_extended_-/+_(26g)	Bsx_extended_-/+_(68r)	0.370164	-1	-0.182187	140560
chr1:168275041-168276509	Pbx1	0.0579542	0.314232	0.018211	0.018211	Bsx	True	Bsx_extended_-/+	Bsx_extended_-/+_(26g)	Bsx_extended_-/+_(68r)	0.0913989	-1	-0.0885734	119861
chr1:168229851-168232004	Pbx1	0.0154225	0.105414	0.00162574	0.00162574	Bsx	True	Bsx_extended_-/+	Bsx_extended_-/+_(26g)	Bsx_extended_-/+_(68r)	0.0913989	-1	-0.0885734	154723
chr2:115979608-115981175	Meis2	0.0402384	0.304305	0.0122448	0.0122448	Bsx	True	Bsx_extended_-/+	Bsx_extended_-/+_(26g)	Bsx_extended_-/+_(68r)	0.0670461	-1	-0.0961747	132138
chr1:168268705-168269653	Pbx1	0.0305012	0.276663	0.00843853	0.00843853	Bsx	True	Bsx_extended_-/+	Bsx_extended_-/+_(26g)	Bsx_extended_-/+_(68r)	0.0913989	-1	-0.0885734	14383
chr12:118719755-118720913	Sp8	0.0737794	0.538647	0.039741	0.039741	Bsx	True	Bsx_extended_-/+	Bsx_extended_-/+_(26g)	Bsx_extended_-/+_(68r)	0.250503	-1	-0.0933873	112879
chr2:102650160-102651150	Slc1a2	0.00870885	0.0894731	0.000779208	0.000779208	Bsx	True	Bsx_extended_-/+	Bsx_extended_-/+_(26g)	Bsx_extended_-/+_(68r)	0.0444257	-1	-0.11706	158426
chr13:36751533-36752392	Nrn1	0.0365662	0.423499	0.0154857	0.0154857	Dlx1	True	Dlx1_extended_-/+	Dlx1_extended_-/+_(179g)	Dlx1_extended_-/+_(381r)	4.26283	-1	-0.46903	61123
chr7:51748106-51750490	Ano5	0.0976788	0.128971	0.0125978	0.0125978	Dlx1	True	Dlx1_extended_-/+	Dlx1_extended_-/+_(179g)	Dlx1_extended_-/+_(381r)	0.42932	-1	-0.0908362	47249
chr7:122621871-122623421	Cacng3	0.12814	0.274531	0.0351783	0.0351783	Dlx1	True	Dlx1_extended_-/+	Dlx1_extended_-/+_(179g)	Dlx1_extended_-/+_(381r)	0.26023	-1	-0.108655	74622
chr7:51898883-51899753	Gas2	0.0120131	0.0949627	0.00114079	0.00114079	Dlx1	True	Dlx1_extended_-/+	Dlx1_extended_-/+_(179g)	Dlx1_extended_-/+_(381r)	1.04613	-1	-0.197347	155150
chr17:78416920-78418595	Fez2	0.0475514	0.112125	0.00533172	0.00533172	Dlx1	True	Dlx1_extended_-/+	Dlx1_extended_-/+_(179g)	Dlx1_extended_-/+_(381r)	0.501255	-1	-0.108688	81821
chr5:115396709-115399594	Srsf9	0.112257	0.51595	0.057919	0.057919	Dlx1	True	Dlx1_extended_-/+	Dlx1_extended_-/+_(179g)	Dlx1_extended_-/+_(381r)	0.223523	-1	-0.127818	92546
chr4:85232352-85233548	Sh3gl2	0.0514129	0.281065	0.0144503	0.0144503	Dlx1	True	Dlx1_extended_-/+	Dlx1_extended_-/+_(179g)	Dlx1_extended_-/+_(381r)	0.676668	-1	-0.0945179	149014
chr6:57534104-57536680	Pyurf	0.0466905	0.0516816	0.00241303	0.00241303	Dlx1	True	Dlx1_extended_-/+	Dlx1_extended_-/+_(179g)	Dlx1_extended_-/+_(381r)	0.567112	-1	-0.0838836	98240
chr4:138462469-138465661	Camk2n1	0.0811826	0.0677529	0.00550036	0.00550036	Dlx1	True	Dlx1_extended_-/+	Dlx1_extended_-/+_(179g)	Dlx1_extended_-/+_(381r)	0.427069	-1	-0.142719	111208
chr6:30610778-30612417	Mest	0.0972827	0.484398	0.0471236	0.0471236	Dlx1	True	Dlx1_extended_-/+	Dlx1_extended_-/+_(179g)	Dlx1_extended_-/+_(381r)	0.63902	-1	-0.147169	77830
chr9:104487508-104488421	Cpne4	0.109691	0.201795	0.022135	0.022135	Dlx1	True	Dlx1_extended_-/+	Dlx1_extended_-/+_(179g)	Dlx1_extended_-/+_(381r)	0.31375	-1	-0.0961898	97560
chr1:167582951-167585080	Rxrg	0.0485058	0.104696	0.00507836	0.00507836	Dlx1	True	Dlx1_extended_-/+	Dlx1_extended_-/+_(179g)	Dlx1_extended_-/+_(381r)	0.616488	-1	-0.116407	146458
chr2:106849162-106850070	Mpped2	0.0138477	0.170132	0.00235593	0.00235593	Dlx1	True	Dlx1_extended_-/+	Dlx1_extended_-/+_(179g)	Dlx1_extended_-/+_(381r)	0.871591	-1	-0.212984	127049
chr19:50378670-50379582	Sorcs1	0.0182196	0.0922501	0.00168076	0.00168076	Dlx1	True	Dlx1_extended_-/+	Dlx1_extended_-/+_(179g)	Dlx1_extended_-/+_(381r)	0.569412	-1	-0.120006	153220
chr6:92525452-92526349	Prickle2	0.0370583	0.082223	0.00304704	0.00304704	Dlx1	True	Dlx1_extended_-/+	Dlx1_extended_-/+_(179g)	Dlx1_extended_-/+_(381r)	0.495263	-1	-0.226901	153356
chr2:79453711-79461045	Neurod1	0.082381	0.55312	0.0455666	0.0455666	Dlx1	True	Dlx1_extended_-/+	Dlx1_extended_-/+_(179g)	Dlx1_extended_-/+_(381r)	0.43933	-1	-0.321961	114217
chr18:33967075-33969316	Epb41l4a	0.152683	0.250123	0.0381895	0.0381895	Dlx1	True	Dlx1_extended_-/+	Dlx1_extended_-/+_(179g)	Dlx1_extended_-/+_(381r)	0.229969	-1	-0.0687663	17669
chr10:25776441-25777327	Tmem200a	0.0962401	0.237968	0.0229021	0.0229021	Dlx1	True	Dlx1_extended_-/+	Dlx1_extended_-/+_(179g)	Dlx1_extended_-/+_(381r)	1.27409	-1	-0.076975	94899
chr1:127535114-127539564	Tmem163	0.0848935	0.682887	0.0579727	0.0579727	Dlx1	True	Dlx1_extended_-/+	Dlx1_extended_-/+_(179g)	Dlx1_extended_-/+_(381r)	2.22441	-1	-0.441744	58302
chr1:127547659-127548598	Tmem163	0.0663838	0.56262	0.0373488	0.0373488	Dlx1	True	Dlx1_extended_-/+	Dlx1_extended_-/+_(179g)	Dlx1_extended_-/+_(381r)	2.22441	-1	-0.441744	64136
chr3:129194302-129197669	Pitx2	0.0992627	0.645572	0.0640812	0.0640812	Dlx1	True	Dlx1_extended_-/+	Dlx1_extended_-/+_(179g)	Dlx1_extended_-/+_(381r)	2.17097	-1	-0.428774	46079
chr8:45901175-45902055	Ankrd37	0.02824	0.144897	0.00409188	0.00409188	Dlx1	True	Dlx1_extended_-/+	Dlx1_extended_-/+_(179g)	Dlx1_extended_-/+_(381r)	0.41033	-1	-0.050252	153678
chr15:72380900-72384161	Kcnk9	0.0898566	0.166828	0.0149906	0.0149906	Dlx1	True	Dlx1_extended_-/+	Dlx1_extended_-/+_(179g)	Dlx1_extended_-/+_(381r)	0.466382	-1	-0.0905901	77553
chr5:64876892-64879466	Klf3	0.0665468	0.149915	0.00997634	0.00997634	Dlx1	True	Dlx1_extended_-/+	Dlx1_extended_-/+_(179g)	Dlx1_extended_-/+_(381r)	0.561936	-1	-0.159582	96295
chr11:75864440-75866449	Doc2b	0.0623845	0.15356	0.00957976	0.00957976	Dlx1	True	Dlx1_extended_-/+	Dlx1_extended_-/+_(179g)	Dlx1_extended_-/+_(381r)	0.563439	-1	-0.0918169	142618
chr16:6117959-6118878	Rbfox1	0.0129391	0.300262	0.00388512	0.00388512	Dlx1	True	Dlx1_extended_-/+	Dlx1_extended_-/+_(179g)	Dlx1_extended_-/+_(381r)	0.834919	-1	-0.0897001	129791
chr15:4239991-4240911	Oxct1	0.0587222	0.117286	0.00688732	0.00688732	Dlx1	True	Dlx1_extended_-/+	Dlx1_extended_-/+_(179g)	Dlx1_extended_-/+_(381r)	0.628348	-1	-0.0861039	104679
chr16:6531166-6533080	Rbfox1	0.00126921	0.248015	0.000314784	0.000314784	Dlx1	True	Dlx1_extended_-/+	Dlx1_extended_-/+_(179g)	Dlx1_extended_-/+_(381r)	0.834919	-1	-0.0897001	142337
chr7:34773110-34776258	Chst8	0.0214286	0.445675	0.00955021	0.00955021	Dlx1	True	Dlx1_extended_-/+	Dlx1_extended_-/+_(179g)	Dlx1_extended_-/+_(381r)	1.30067	-1	-0.350723	46921
chr13:36582037-36584659	Nrn1	0.155888	0.647212	0.100893	0.100893	Dlx1	True	Dlx1_extended_-/+	Dlx1_extended_-/+_(179g)	Dlx1_extended_-/+_(381r)	4.26283	-1	-0.46903	5852
chr9:112123315-112125352	Arpp21	0.0213781	0.160004	0.00342059	0.00342059	Dlx1	True	Dlx1_extended_-/+	Dlx1_extended_-/+_(179g)	Dlx1_extended_-/+_(381r)	0.416919	-1	-0.0861456	151849
chr6:144879845-144880694	Bcat1	0.057034	0.101989	0.00581685	0.00581685	Dlx1	True	Dlx1_extended_-/+	Dlx1_extended_-/+_(179g)	Dlx1_extended_-/+_(381r)	0.814869	-1	-0.109364	114628
chr10:50900102-50905951	Sim1	0.0587754	0.518365	0.0304671	0.0304671	Dlx1	True	Dlx1_extended_-/+	Dlx1_extended_-/+_(179g)	Dlx1_extended_-/+_(381r)	2.04993	-1	-0.318425	80579
chr7:34605573-34607933	Kctd15	0.124027	0.0992716	0.0123123	0.0123123	Dlx1	True	Dlx1_extended_-/+	Dlx1_extended_-/+_(179g)	Dlx1_extended_-/+_(381r)	0.496575	-1	-0.069667	61698
chr4:24669029-24670586	Klhl32	0.0933318	0.126271	0.0117851	0.0117851	Dlx1	True	Dlx1_extended_-/+	Dlx1_extended_-/+_(179g)	Dlx1_extended_-/+_(381r)	0.629026	-1	-0.0710161	102786
chr9:44106755-44110026	Mcam	0.106227	0.137714	0.0146289	0.0146289	Dlx1	True	Dlx1_extended_-/+	Dlx1_extended_-/+_(179g)	Dlx1_extended_-/+_(381r)	0.226963	-1	-0.0709471	99215
chr6:30746426-30752780	Mest	0.0364311	0.39536	0.0144034	0.0144034	Dlx1	True	Dlx1_extended_-/+	Dlx1_extended_-/+_(179g)	Dlx1_extended_-/+_(381r)	0.63902	-1	-0.147169	154344
chr7:34752027-34754080	Kctd15	0.018427	0.0575854	0.00106112	0.00106112	Dlx1	True	Dlx1_extended_-/+	Dlx1_extended_-/+_(179g)	Dlx1_extended_-/+_(381r)	0.496575	-1	-0.069667	94447
chr6:30615585-30619973	Mest	0.0179786	0.307747	0.00553287	0.00553287	Dlx1	True	Dlx1_extended_-/+	Dlx1_extended_-/+_(179g)	Dlx1_extended_-/+_(381r)	0.63902	-1	-0.147169	129977
chr4:9549735-9552420	Asph	0.0556509	0.0667883	0.00371683	0.00371683	Dlx1	True	Dlx1_extended_-/+	Dlx1_extended_-/+_(179g)	Dlx1_extended_-/+_(381r)	1.46697	-1	-0.0904459	110854
chr12:80108736-80116913	Zfp36l1	0.104487	0.592646	0.0619236	0.0619236	Dlx1	True	Dlx1_extended_-/+	Dlx1_extended_-/+_(179g)	Dlx1_extended_-/+_(381r)	0.31016	-1	-0.206539	88070
chr7:34797967-34800660	Kctd15	0.0529667	0.058065	0.00307551	0.00307551	Dlx1	True	Dlx1_extended_-/+	Dlx1_extended_-/+_(179g)	Dlx1_extended_-/+_(381r)	0.496575	-1	-0.069667	145289
chr15:4089674-4091019	Oxct1	0.0193853	0.0784217	0.00152023	0.00152023	Dlx1	True	Dlx1_extended_-/+	Dlx1_extended_-/+_(179g)	Dlx1_extended_-/+_(381r)	0.628348	-1	-0.0861039	131345
chr7:34650700-34658332	Kctd15	0.0280051	0.0525268	0.00147102	0.00147102	Dlx1	True	Dlx1_extended_-/+	Dlx1_extended_-/+_(179g)	Dlx1_extended_-/+_(381r)	0.496575	-1	-0.069667	107545
chr16:52161430-52162418	Alcam	0.016387	0.122117	0.00200113	0.00200113	Dlx1	True	Dlx1_extended_-/+	Dlx1_extended_-/+_(179g)	Dlx1_extended_-/+_(381r)	0.408634	-1	-0.0622032	146465
chr4:24698090-24699205	Klhl32	0.0171531	0.142554	0.00244526	0.00244526	Dlx1	True	Dlx1_extended_-/+	Dlx1_extended_-/+_(179g)	Dlx1_extended_-/+_(381r)	0.629026	-1	-0.0710161	70751
chr2:132444371-132446678	Prokr2	0.284084	0.213646	0.0606935	0.0606935	Dlx1	True	Dlx1_extended_-/+	Dlx1_extended_-/+_(179g)	Dlx1_extended_-/+_(381r)	0.462161	-1	-0.101615	4519
chr19:57535541-57538281	Atrnl1	0.164461	0.246484	0.0405369	0.0405369	Dlx1	True	Dlx1_extended_-/+	Dlx1_extended_-/+_(179g)	Dlx1_extended_-/+_(381r)	0.232717	-1	-0.063815	30933
chr9:37575969-37577091	Robo3	0.0149396	0.224267	0.00335045	0.00335045	Dlx1	True	Dlx1_extended_-/+	Dlx1_extended_-/+_(179g)	Dlx1_extended_-/+_(381r)	0.404888	-1	-0.119867	80829
chr19:5714931-5717462	Ehbp1l1	0.243641	0.216813	0.0528245	0.0528245	Dlx1	True	Dlx1_extended_-/+	Dlx1_extended_-/+_(179g)	Dlx1_extended_-/+_(381r)	0.253285	-1	-0.0768729	10937
chr9:102169367-102171132	Ephb1	0.0450345	0.207735	0.00935525	0.00935525	Dlx1	True	Dlx1_extended_-/+	Dlx1_extended_-/+_(179g)	Dlx1_extended_-/+_(381r)	0.875877	-1	-0.0836568	78346
chr3:101952236-101953212	Nhlh2	0.0231409	0.476172	0.0110191	0.0110191	Dlx1	True	Dlx1_extended_-/+	Dlx1_extended_-/+_(179g)	Dlx1_extended_-/+_(381r)	5.45675	-1	-0.464501	67841
chr5:139610491-139611617	Uncx	0.0359313	0.5829	0.0209444	0.0209444	Dlx1	True	Dlx1_extended_-/+	Dlx1_extended_-/+_(179g)	Dlx1_extended_-/+_(381r)	3.08857	-1	-0.463153	59126
chr8:87465942-87466827	Cbln1	0.0242223	0.287315	0.00695942	0.00695942	Dlx1	True	Dlx1_extended_-/+	Dlx1_extended_-/+_(179g)	Dlx1_extended_-/+_(381r)	1.1083	-1	-0.22428	57435
chr7:137063865-137064818	Ebf3	0.0250463	0.519749	0.0130178	0.0130178	Dlx1	True	Dlx1_extended_-/+	Dlx1_extended_-/+_(179g)	Dlx1_extended_-/+_(381r)	0.558029	-1	-0.382613	157037
chr17:78521167-78522445	Fez2	0.0384745	0.119111	0.00458273	0.00458273	Dlx1	True	Dlx1_extended_-/+	Dlx1_extended_-/+_(179g)	Dlx1_extended_-/+_(381r)	0.501255	-1	-0.108688	149965
chr12:100313289-100316605	Calm1	0.0731112	0.116689	0.00853127	0.00853127	Dlx1	True	Dlx1_extended_-/+	Dlx1_extended_-/+_(179g)	Dlx1_extended_-/+_(381r)	0.308215	-1	-0.109212	62594
chr2:113966188-113967103	Gjd2	0.0366933	0.172473	0.00632862	0.00632862	Dlx1	True	Dlx1_extended_-/+	Dlx1_extended_-/+_(179g)	Dlx1_extended_-/+_(381r)	0.485748	-1	-0.162636	120510
chr9:27476254-27477542	Igsf9b	0.0760706	0.156362	0.0118945	0.0118945	Dlx1	True	Dlx1_extended_-/+	Dlx1_extended_-/+_(179g)	Dlx1_extended_-/+_(381r)	0.262177	-1	-0.090733	72230
chr1:132167765-132168921	Klhdc8a	0.0128801	0.273275	0.00351981	0.00351981	Dlx1	True	Dlx1_extended_-/+	Dlx1_extended_-/+_(179g)	Dlx1_extended_-/+_(381r)	0.503728	-1	-0.233113	146213
chr7:96417146-96418699	Tenm4	0.0341695	0.230032	0.00786007	0.00786007	Dlx1	True	Dlx1_extended_-/+	Dlx1_extended_-/+_(179g)	Dlx1_extended_-/+_(381r)	0.472819	-1	-0.177678	119243
chr3:9938400-9939283	Fabp5	0.0675762	0.300294	0.0202928	0.0202928	Dlx1	True	Dlx1_extended_-/+	Dlx1_extended_-/+_(179g)	Dlx1_extended_-/+_(381r)	1.30345	-1	-0.126469	48785
chr11:75899632-75901979	Doc2b	0.0213174	0.145575	0.00310328	0.00310328	Dlx1	True	Dlx1_extended_-/+	Dlx1_extended_-/+_(179g)	Dlx1_extended_-/+_(381r)	0.563439	-1	-0.0918169	95901
chr19:50200977-50201936	Sorcs1	0.146618	0.194582	0.0285292	0.0285292	Dlx1	True	Dlx1_extended_-/+	Dlx1_extended_-/+_(179g)	Dlx1_extended_-/+_(381r)	0.569412	-1	-0.120006	48718
chr8:87829917-87838345	Zfp423	0.0482498	0.131004	0.00632092	0.00632092	Dlx1	True	Dlx1_extended_-/+	Dlx1_extended_-/+_(179g)	Dlx1_extended_-/+_(381r)	0.4313	-1	-0.127739	132274
chr9:69758198-69770739	Foxb1	0.0648332	0.49901	0.0323524	0.0323524	Dlx1	True	Dlx1_extended_-/+	Dlx1_extended_-/+_(179g)	Dlx1_extended_-/+_(381r)	0.698203	-1	-0.285686	7188
chr6:36880203-36882021	Ptn	0.0146546	0.327556	0.0048002	0.0048002	Dlx1	True	Dlx1_extended_-/+	Dlx1_extended_-/+_(179g)	Dlx1_extended_-/+_(381r)	1.37449	-1	-0.155173	61404
chr4:20400572-20401694	Nkain3	0.0433467	0.502987	0.0218028	0.0218028	Dlx1	True	Dlx1_extended_-/+	Dlx1_extended_-/+_(179g)	Dlx1_extended_-/+_(381r)	1.0589	-1	-0.222922	81443
chr4:131755801-131756699	Ptpru	0.185104	0.0970054	0.0179561	0.0179561	Dlx1	True	Dlx1_extended_-/+	Dlx1_extended_-/+_(179g)	Dlx1_extended_-/+_(381r)	0.231602	-1	-0.0632872	29720
chr11:118744091-118746275	Rbfox3	0.035753	0.212164	0.00758548	0.00758548	Dlx1	True	Dlx1_extended_-/+	Dlx1_extended_-/+_(179g)	Dlx1_extended_-/+_(381r)	0.221122	-1	-0.228154	107166
chr3:107132306-107133219	Kcna2	0.0607597	0.273472	0.0166161	0.0166161	Dlx1	True	Dlx1_extended_-/+	Dlx1_extended_-/+_(179g)	Dlx1_extended_-/+_(381r)	0.585471	-1	-0.120051	119974
chr1:128566851-128568644	Cxcr4	0.0814556	0.13974	0.0113826	0.0113826	Dlx1	True	Dlx1_extended_-/+	Dlx1_extended_-/+_(179g)	Dlx1_extended_-/+_(381r)	0.246259	-1	-0.271927	128011
chr17:29814121-29815258	Mdga1	0.0288573	0.231994	0.00669474	0.00669474	Dlx1	True	Dlx1_extended_-/+	Dlx1_extended_-/+_(179g)	Dlx1_extended_-/+_(381r)	0.496781	-1	-0.216725	98172
chr7:64769475-64771641	Fam189a1	0.0487673	0.20861	0.0101733	0.0101733	Dlx1	True	Dlx1_extended_-/+	Dlx1_extended_-/+_(179g)	Dlx1_extended_-/+_(381r)	0.754751	-1	-0.0848223	113479
chr4:126108108-126109228	Mrps15	0.0192861	0.0750708	0.00144782	0.00144782	Dlx1	True	Dlx1_extended_-/+	Dlx1_extended_-/+_(179g)	Dlx1_extended_-/+_(381r)	2.66838	-1	-0.100387	117211
chr5:110493569-110495662	Galnt9	0.122025	0.431935	0.052707	0.052707	Dlx1	True	Dlx1_extended_-/+	Dlx1_extended_-/+_(179g)	Dlx1_extended_-/+_(381r)	0.750227	-1	-0.240993	52624
chr1:132429981-132431429	Klhdc8a	0.0257784	0.311569	0.00803174	0.00803174	Dlx1	True	Dlx1_extended_-/+	Dlx1_extended_-/+_(179g)	Dlx1_extended_-/+_(381r)	0.503728	-1	-0.233113	145991
chr5:9338444-9340314	9330182L06Rik	0.0539428	0.166389	0.00897548	0.00897548	Dlx1	True	Dlx1_extended_-/+	Dlx1_extended_-/+_(179g)	Dlx1_extended_-/+_(381r)	0.46932	-1	-0.0522982	136782
chr8:84741972-84747249	Calr	0.0342054	0.0992557	0.00339508	0.00339508	Dlx1	True	Dlx1_extended_-/+	Dlx1_extended_-/+_(179g)	Dlx1_extended_-/+_(381r)	0.780704	-1	-0.0988155	150428
chr3:101446602-101447529	Igsf3	0.00963923	0.0937535	0.000903711	0.000903711	Dlx1	True	Dlx1_extended_-/+	Dlx1_extended_-/+_(179g)	Dlx1_extended_-/+_(381r)	0.4065	-1	-0.064602	70688
chr5:139610491-139611617	Micall2	0.0200686	0.0790493	0.00158641	0.00158641	Dlx1	True	Dlx1_extended_-/+	Dlx1_extended_-/+_(179g)	Dlx1_extended_-/+_(381r)	0.501454	-1	-0.0538807	141330
chr5:139579929-139582216	Micall2	0.0187575	0.0556184	0.00104326	0.00104326	Dlx1	True	Dlx1_extended_-/+	Dlx1_extended_-/+_(179g)	Dlx1_extended_-/+_(381r)	0.501454	-1	-0.0538807	146082
chr13:94644987-94646214	Tbca	0.00990965	0.0623456	0.000617823	0.000617823	Dlx1	True	Dlx1_extended_-/+	Dlx1_extended_-/+_(179g)	Dlx1_extended_-/+_(381r)	1.25856	-1	-0.156376	93667
chr16:6324537-6325381	Rbfox1	0.000612945	0.222464	0.000136358	0.000136358	Dlx1	True	Dlx1_extended_-/+	Dlx1_extended_-/+_(179g)	Dlx1_extended_-/+_(381r)	0.834919	-1	-0.0897001	107919
chr8:90345719-90350812	Tox3	0.00508316	0.271395	0.00137954	0.00137954	Dlx1	True	Dlx1_extended_-/+	Dlx1_extended_-/+_(179g)	Dlx1_extended_-/+_(381r)	0.495773	-1	-0.247195	154356
chr3:102022597-102026686	Nhlh2	0.0254994	0.555916	0.0141756	0.0141756	Dlx1	True	Dlx1_extended_-/+	Dlx1_extended_-/+_(179g)	Dlx1_extended_-/+_(381r)	5.45675	-1	-0.464501	55231
chr6:92346506-92348110	Prickle2	0.0202397	0.250363	0.00506727	0.00506727	Dlx1	True	Dlx1_extended_-/+	Dlx1_extended_-/+_(179g)	Dlx1_extended_-/+_(381r)	0.495263	-1	-0.226901	133168
chr2:102636889-102639263	Slc1a2	0.0997143	0.529042	0.052753	0.052753	Dlx1	True	Dlx1_extended_-/+	Dlx1_extended_-/+_(179g)	Dlx1_extended_-/+_(381r)	0.284214	-1	-0.21018	69679
chr16:7106206-7107127	Rbfox1	0.000273887	0.246566	6.75312e-05	6.75312e-05	Dlx1	True	Dlx1_extended_-/+	Dlx1_extended_-/+_(179g)	Dlx1_extended_-/+_(381r)	0.834919	-1	-0.0897001	152718
chr3:129211821-129219131	Pitx2	0.113244	0.64357	0.0728803	0.0728803	Dlx1	True	Dlx1_extended_-/+	Dlx1_extended_-/+_(179g)	Dlx1_extended_-/+_(381r)	2.17097	-1	-0.428774	47132
chr13:94187036-94189308	Lhfpl2	0.0329618	0.105978	0.00349323	0.00349323	Dlx1	True	Dlx1_extended_-/+	Dlx1_extended_-/+_(179g)	Dlx1_extended_-/+_(381r)	0.526785	-1	-0.0716258	117717
chr13:103225250-103226932	Mast4	0.0501346	0.116054	0.00581835	0.00581835	Dlx1	True	Dlx1_extended_-/+	Dlx1_extended_-/+_(179g)	Dlx1_extended_-/+_(381r)	0.410921	-1	-0.185226	142926
chr2:113886966-113887879	Gjd2	0.011636	0.0622651	0.000724517	0.000724517	Dlx1	True	Dlx1_extended_-/+	Dlx1_extended_-/+_(179g)	Dlx1_extended_-/+_(381r)	0.485748	-1	-0.162636	145999
chr6:36644635-36646351	Ptn	0.0337705	0.415154	0.01402	0.01402	Dlx1	True	Dlx1_extended_-/+	Dlx1_extended_-/+_(179g)	Dlx1_extended_-/+_(381r)	1.37449	-1	-0.155173	66001
chr7:137226092-137231756	Ebf3	0.0809884	0.626346	0.0507268	0.0507268	Dlx1	True	Dlx1_extended_-/+	Dlx1_extended_-/+_(179g)	Dlx1_extended_-/+_(381r)	0.558029	-1	-0.382613	28250
chr3:98024038-98026680	Notch2	0.0670851	0.542888	0.0364197	0.0364197	Dlx1	True	Dlx1_extended_-/+	Dlx1_extended_-/+_(179g)	Dlx1_extended_-/+_(381r)	0.223639	-1	-0.173562	140462
chr16:6646793-6647682	Rbfox1	0.0201563	0.224843	0.00453202	0.00453202	Dlx1	True	Dlx1_extended_-/+	Dlx1_extended_-/+_(179g)	Dlx1_extended_-/+_(381r)	0.834919	-1	-0.0897001	132155
chr1:172212743-172215370	Pea15a	0.0136092	0.13234	0.00180104	0.00180104	Dlx1	True	Dlx1_extended_-/+	Dlx1_extended_-/+_(179g)	Dlx1_extended_-/+_(381r)	1.00459	-1	-0.155614	138794
chr16:6468044-6468940	Rbfox1	0.00809084	0.3659	0.00296043	0.00296043	Dlx1	True	Dlx1_extended_-/+	Dlx1_extended_-/+_(179g)	Dlx1_extended_-/+_(381r)	0.834919	-1	-0.0897001	142392
chr9:112141453-112142290	Arpp21	0.0664711	0.339572	0.0225717	0.0225717	Dlx1	True	Dlx1_extended_-/+	Dlx1_extended_-/+_(179g)	Dlx1_extended_-/+_(381r)	0.416919	-1	-0.0861456	116994
chr17:29969569-29970683	Mdga1	0.110294	0.281854	0.0310869	0.0310869	Dlx1	True	Dlx1_extended_-/+	Dlx1_extended_-/+_(179g)	Dlx1_extended_-/+_(381r)	0.496781	-1	-0.216725	76128
chr7:34605573-34607933	Chst8	0.021496	0.402293	0.00864771	0.00864771	Dlx1	True	Dlx1_extended_-/+	Dlx1_extended_-/+_(179g)	Dlx1_extended_-/+_(381r)	1.30067	-1	-0.350723	96890
chr17:27240204-27243325	Uqcc2	0.030166	0.0564341	0.00170239	0.00170239	Dlx1	True	Dlx1_extended_-/+	Dlx1_extended_-/+_(179g)	Dlx1_extended_-/+_(381r)	1.03948	-1	-0.0891924	109258
chr5:16155314-16156163	Cacna2d1	0.0153082	0.62058	0.00949998	0.00949998	Dlx1	True	Dlx1_extended_-/+	Dlx1_extended_-/+_(179g)	Dlx1_extended_-/+_(381r)	5.73491	-1	-0.502131	57925
chr6:23202522-23203409	Cadps2	0.0476457	0.100656	0.00479582	0.00479582	Dlx1	True	Dlx1_extended_-/+	Dlx1_extended_-/+_(179g)	Dlx1_extended_-/+_(381r)	0.740063	-1	-0.060311	83207
chr15:72629201-72630073	Kcnk9	0.0221373	0.120667	0.00267124	0.00267124	Dlx1	True	Dlx1_extended_-/+	Dlx1_extended_-/+_(179g)	Dlx1_extended_-/+_(381r)	0.466382	-1	-0.0905901	140277
chr1:127506764-127509470	Tmem163	0.0198527	0.488317	0.00969441	0.00969441	Dlx1	True	Dlx1_extended_-/+	Dlx1_extended_-/+_(179g)	Dlx1_extended_-/+_(381r)	2.22441	-1	-0.441744	125009
chr12:100176191-100177113	Calm1	0.0955238	0.127573	0.0121862	0.0121862	Dlx1	True	Dlx1_extended_-/+	Dlx1_extended_-/+_(179g)	Dlx1_extended_-/+_(381r)	0.308215	-1	-0.109212	44866
chr9:106664151-106665533	Grm2	0.0911565	0.168679	0.0153762	0.0153762	Dlx1	True	Dlx1_extended_-/+	Dlx1_extended_-/+_(179g)	Dlx1_extended_-/+_(381r)	0.519766	-1	-0.068309	86478
chr8:105431375-105434320	Tppp3	0.0418641	0.111923	0.00468555	0.00468555	Dlx1	True	Dlx1_extended_-/+	Dlx1_extended_-/+_(179g)	Dlx1_extended_-/+_(381r)	2.25007	-1	-0.204826	103933
chr10:4247581-4249968	Akap12	0.166156	0.196545	0.032657	0.032657	Dlx1	True	Dlx1_extended_-/+	Dlx1_extended_-/+_(179g)	Dlx1_extended_-/+_(381r)	0.320543	-1	-0.0897031	28913
chr17:15971914-15972772	Rgmb	0.0294888	0.287696	0.0084838	0.0084838	Dlx1	True	Dlx1_extended_-/+	Dlx1_extended_-/+_(179g)	Dlx1_extended_-/+_(381r)	0.528425	-1	-0.202525	154755
chr5:44427043-44428803	Ldb2	0.0358304	0.215629	0.00772607	0.00772607	Dlx1	True	Dlx1_extended_-/+	Dlx1_extended_-/+_(179g)	Dlx1_extended_-/+_(381r)	1.42158	-1	-0.205874	48822
chr8:90278741-90279928	Tox3	0.044568	0.31756	0.014153	0.014153	Dlx1	True	Dlx1_extended_-/+	Dlx1_extended_-/+_(179g)	Dlx1_extended_-/+_(381r)	0.495773	-1	-0.247195	128992
chr7:29410247-29413695	Spint2	0.0669749	0.090653	0.00607148	0.00607148	Dlx1	True	Dlx1_extended_-/+	Dlx1_extended_-/+_(179g)	Dlx1_extended_-/+_(381r)	0.379574	-1	-0.116856	131352
chr15:95185608-95186821	Nell2	0.0308893	0.166629	0.00514708	0.00514708	Dlx1	True	Dlx1_extended_-/+	Dlx1_extended_-/+_(179g)	Dlx1_extended_-/+_(381r)	3.4851	-1	-0.138492	43577
chr10:62311309-62312220	Tspan15	0.0183838	0.0738258	0.0013572	0.0013572	Dlx1	True	Dlx1_extended_-/+	Dlx1_extended_-/+_(179g)	Dlx1_extended_-/+_(381r)	0.528575	-1	-0.0610739	127822
chr7:51790393-51791917	Slc17a6	0.0565727	0.6249	0.0353523	0.0353523	Dlx1	True	Dlx1_extended_-/+	Dlx1_extended_-/+_(179g)	Dlx1_extended_-/+_(381r)	3.12274	-1	-0.456868	65824
chr1:192612921-192613893	Kcnh1	0.078601	0.250034	0.0196529	0.0196529	Dlx1	True	Dlx1_extended_-/+	Dlx1_extended_-/+_(179g)	Dlx1_extended_-/+_(381r)	0.282231	-1	-0.0877074	132348
chr8:87696801-87697655	Zfp423	0.0246501	0.0681113	0.00167895	0.00167895	Dlx1	True	Dlx1_extended_-/+	Dlx1_extended_-/+_(179g)	Dlx1_extended_-/+_(381r)	0.4313	-1	-0.127739	139508
chr1:93633753-93636763	Bok	0.0346141	0.0632129	0.00218806	0.00218806	Dlx1	True	Dlx1_extended_-/+	Dlx1_extended_-/+_(179g)	Dlx1_extended_-/+_(381r)	0.880304	-1	-0.0968252	100745
chr7:34946014-34947471	Chst8	0.0314511	0.499213	0.0157008	0.0157008	Dlx1	True	Dlx1_extended_-/+	Dlx1_extended_-/+_(179g)	Dlx1_extended_-/+_(381r)	1.30067	-1	-0.350723	88487
chr8:22497678-22498941	Vdac3	0.123491	0.12359	0.0152623	0.0152623	Dlx1	True	Dlx1_extended_-/+	Dlx1_extended_-/+_(179g)	Dlx1_extended_-/+_(381r)	1.03558	-1	-0.0977944	56421
chr4:124905333-124907538	Epha10	0.122054	0.2214	0.0270228	0.0270228	Dlx1	True	Dlx1_extended_-/+	Dlx1_extended_-/+_(179g)	Dlx1_extended_-/+_(381r)	0.274994	-1	-0.102412	76241
chr5:15948118-15949108	Cacna2d1	0.0151053	0.60796	0.00918339	0.00918339	Dlx1	True	Dlx1_extended_-/+	Dlx1_extended_-/+_(179g)	Dlx1_extended_-/+_(381r)	5.73491	-1	-0.502131	57755
chr2:179849025-179850811	Cdh4	0.00464343	0.0770542	0.000357795	0.000357795	Dlx1	True	Dlx1_extended_-/+	Dlx1_extended_-/+_(179g)	Dlx1_extended_-/+_(381r)	0.801394	-1	-0.0596583	130640
chr11:119557294-119560187	Nptx1	0.0807295	0.351434	0.0283711	0.0283711	Dlx1	True	Dlx1_extended_-/+	Dlx1_extended_-/+_(179g)	Dlx1_extended_-/+_(381r)	1.25883	-1	-0.138123	88811
chr8:122290984-122292184	Mvd	0.0342396	0.0642113	0.00219857	0.00219857	Dlx1	True	Dlx1_extended_-/+	Dlx1_extended_-/+_(179g)	Dlx1_extended_-/+_(381r)	0.76702	-1	-0.0577786	113365
chr9:101933909-101935430	Ephb1	0.0528464	0.129818	0.0068604	0.0068604	Dlx1	True	Dlx1_extended_-/+	Dlx1_extended_-/+_(179g)	Dlx1_extended_-/+_(381r)	0.875877	-1	-0.0836568	143256
chr2:102684790-102686901	Slc1a2	0.0773867	0.443466	0.0343184	0.0343184	Dlx1	True	Dlx1_extended_-/+	Dlx1_extended_-/+_(179g)	Dlx1_extended_-/+_(381r)	0.284214	-1	-0.21018	120089
chr5:101537302-101539503	Nkx6-1	0.0999089	0.0917615	0.00916779	0.00916779	Dlx1	True	Dlx1_extended_-/+	Dlx1_extended_-/+_(179g)	Dlx1_extended_-/+_(381r)	0.479056	-1	-0.105718	72788
chr16:18194088-18195609	Rtn4r	0.0159383	0.172725	0.00275293	0.00275293	Dlx1	True	Dlx1_extended_-/+	Dlx1_extended_-/+_(179g)	Dlx1_extended_-/+_(381r)	1.18301	-1	-0.123024	88773
chr11:75875731-75876802	Doc2b	0.0546028	0.16423	0.00896742	0.00896742	Dlx1	True	Dlx1_extended_-/+	Dlx1_extended_-/+_(179g)	Dlx1_extended_-/+_(381r)	0.563439	-1	-0.0918169	148647
chr10:50843128-50844099	Sim1	0.0258679	0.367194	0.00949854	0.00949854	Dlx1	True	Dlx1_extended_-/+	Dlx1_extended_-/+_(179g)	Dlx1_extended_-/+_(381r)	2.04993	-1	-0.318425	76701
chr13:114992079-114993623	Itga1	0.0889987	0.177518	0.0157988	0.0157988	Dlx1	True	Dlx1_extended_-/+	Dlx1_extended_-/+_(179g)	Dlx1_extended_-/+_(381r)	0.304984	-1	-0.0816338	103086
chr3:101611020-101612493	Igsf3	0.0372733	0.187945	0.00700532	0.00700532	Dlx1	True	Dlx1_extended_-/+	Dlx1_extended_-/+_(179g)	Dlx1_extended_-/+_(381r)	0.4065	-1	-0.064602	118881
chr7:96679542-96681017	Tenm4	0.0205912	0.175569	0.00361518	0.00361518	Dlx1	True	Dlx1_extended_-/+	Dlx1_extended_-/+_(179g)	Dlx1_extended_-/+_(381r)	0.472819	-1	-0.177678	137489
chr9:69833456-69834326	Foxb1	0.0231676	0.132876	0.00307842	0.00307842	Dlx1	True	Dlx1_extended_-/+	Dlx1_extended_-/+_(179g)	Dlx1_extended_-/+_(381r)	0.698203	-1	-0.285686	119120
chr7:51790393-51791917	Fancf	0.0417338	0.0820746	0.00342529	0.00342529	Dlx1	True	Dlx1_extended_-/+	Dlx1_extended_-/+_(179g)	Dlx1_extended_-/+_(381r)	1.12961	-1	-0.137243	115621
chr1:132289790-132293440	Klhdc8a	0.030451	0.315983	0.00962199	0.00962199	Dlx1	True	Dlx1_extended_-/+	Dlx1_extended_-/+_(179g)	Dlx1_extended_-/+_(381r)	0.503728	-1	-0.233113	111842
chr2:106796066-106799088	Mpped2	0.0391207	0.273791	0.0107109	0.0107109	Dlx1	True	Dlx1_extended_-/+	Dlx1_extended_-/+_(179g)	Dlx1_extended_-/+_(381r)	0.871591	-1	-0.212984	145559
chr7:96269700-96271599	Tenm4	0.0179094	0.170502	0.00305358	0.00305358	Dlx1	True	Dlx1_extended_-/+	Dlx1_extended_-/+_(179g)	Dlx1_extended_-/+_(381r)	0.472819	-1	-0.177678	156050
chr16:18126515-18129137	Rtn4r	0.0596892	0.335469	0.0200239	0.0200239	Dlx1	True	Dlx1_extended_-/+	Dlx1_extended_-/+_(179g)	Dlx1_extended_-/+_(381r)	1.18301	-1	-0.123024	115099
chr2:38338453-38343985	Lhx2	0.0997699	0.479511	0.0478407	0.0478407	Dlx1	True	Dlx1_extended_-/+	Dlx1_extended_-/+_(179g)	Dlx1_extended_-/+_(381r)	0.390176	-1	-0.170716	83893
chr4:24832586-24833455	Klhl32	0.164747	0.176552	0.0290864	0.0290864	Dlx1	True	Dlx1_extended_-/+	Dlx1_extended_-/+_(179g)	Dlx1_extended_-/+_(381r)	0.629026	-1	-0.0710161	37199
chr4:85278296-85279160	Sh3gl2	0.0166729	0.28008	0.00466974	0.00466974	Dlx1	True	Dlx1_extended_-/+	Dlx1_extended_-/+_(179g)	Dlx1_extended_-/+_(381r)	0.676668	-1	-0.0945179	145040
chr1:156981673-156983827	Ralgps2	0.101536	0.0505755	0.00513522	0.00513522	Dlx1	True	Dlx1_extended_-/+	Dlx1_extended_-/+_(179g)	Dlx1_extended_-/+_(381r)	0.367853	-1	-0.0747029	48411
chr10:79983354-79990576	Gpx4	0.0178835	0.106658	0.00190741	0.00190741	Dlx1	True	Dlx1_extended_-/+	Dlx1_extended_-/+_(179g)	Dlx1_extended_-/+_(381r)	1.0517	-1	-0.117067	110729
chr15:4025412-4028554	Oxct1	0.0673027	0.137394	0.00924698	0.00924698	Dlx1	True	Dlx1_extended_-/+	Dlx1_extended_-/+_(179g)	Dlx1_extended_-/+_(381r)	0.628348	-1	-0.0861039	112327
chr10:80193274-80195234	Gpx4	0.106878	0.124465	0.0133026	0.0133026	Dlx1	True	Dlx1_extended_-/+	Dlx1_extended_-/+_(179g)	Dlx1_extended_-/+_(381r)	1.0517	-1	-0.117067	84167
chr11:75869759-75872119	Doc2b	0.0390664	0.154686	0.00604303	0.00604303	Dlx1	True	Dlx1_extended_-/+	Dlx1_extended_-/+_(179g)	Dlx1_extended_-/+_(381r)	0.563439	-1	-0.0918169	52235
chr8:94171397-94175255	Mt1	0.0402323	0.303504	0.0122107	0.0122107	Dlx1	True	Dlx1_extended_-/+	Dlx1_extended_-/+_(179g)	Dlx1_extended_-/+_(381r)	0.479329	-1	-0.150229	133959
chr2:179794164-179796152	Cdh4	0.00497211	0.0625542	0.000311027	0.000311027	Dlx1	True	Dlx1_extended_-/+	Dlx1_extended_-/+_(179g)	Dlx1_extended_-/+_(381r)	0.801394	-1	-0.0596583	147738
chr9:37430322-37435591	Robo3	0.0853635	0.201114	0.0171678	0.0171678	Dlx1	True	Dlx1_extended_-/+	Dlx1_extended_-/+_(179g)	Dlx1_extended_-/+_(381r)	0.404888	-1	-0.119867	100120
chr1:84215746-84216612	Pid1	0.11059	0.323362	0.0357607	0.0357607	Dlx1	True	Dlx1_extended_-/+	Dlx1_extended_-/+_(179g)	Dlx1_extended_-/+_(381r)	0.734014	-1	-0.101559	34438
chr9:37450925-37461963	Robo3	0.0613725	0.250286	0.0153607	0.0153607	Dlx1	True	Dlx1_extended_-/+	Dlx1_extended_-/+_(179g)	Dlx1_extended_-/+_(381r)	0.404888	-1	-0.119867	75274
chr7:16308609-16315705	Tmem160	0.0253729	0.0507941	0.00128879	0.00128879	Dlx1	True	Dlx1_extended_-/+	Dlx1_extended_-/+_(179g)	Dlx1_extended_-/+_(381r)	2.25419	-1	-0.0724864	44859
chr11:118727620-118729975	Rbfox3	0.0558195	0.362497	0.0202344	0.0202344	Dlx1	True	Dlx1_extended_-/+	Dlx1_extended_-/+_(179g)	Dlx1_extended_-/+_(381r)	0.221122	-1	-0.228154	118595
chr2:102660984-102664550	Slc1a2	0.117521	0.531765	0.0624936	0.0624936	Dlx1	True	Dlx1_extended_-/+	Dlx1_extended_-/+_(179g)	Dlx1_extended_-/+_(381r)	0.284214	-1	-0.21018	85908
chr8:46051911-46052816	Ankrd37	0.167753	0.158917	0.0266588	0.0266588	Dlx1	True	Dlx1_extended_-/+	Dlx1_extended_-/+_(179g)	Dlx1_extended_-/+_(381r)	0.41033	-1	-0.050252	36168
chr2:106744129-106745200	Mpped2	0.0187154	0.339792	0.00635934	0.00635934	Dlx1	True	Dlx1_extended_-/+	Dlx1_extended_-/+_(179g)	Dlx1_extended_-/+_(381r)	0.871591	-1	-0.212984	109195
chr11:119513059-119517627	Nptx1	0.0109794	0.0888704	0.000975744	0.000975744	Dlx1	True	Dlx1_extended_-/+	Dlx1_extended_-/+_(179g)	Dlx1_extended_-/+_(381r)	1.25883	-1	-0.138123	82301
chr2:51035987-51037194	Rnd3	0.0848327	0.27761	0.0235504	0.0235504	Dlx1	True	Dlx1_extended_-/+	Dlx1_extended_-/+_(179g)	Dlx1_extended_-/+_(381r)	0.248905	-1	-0.155553	124381
chr9:120302843-120305219	Myrip	0.0552061	0.198681	0.0109684	0.0109684	Dlx1	True	Dlx1_extended_-/+	Dlx1_extended_-/+_(179g)	Dlx1_extended_-/+_(381r)	1.46518	-1	-0.0908982	37416
chr15:95183127-95184935	Nell2	0.0273848	0.135593	0.00371319	0.00371319	Dlx1	True	Dlx1_extended_-/+	Dlx1_extended_-/+_(179g)	Dlx1_extended_-/+_(381r)	3.4851	-1	-0.138492	87665
chr10:18740864-18744738	Arfgef3	0.178946	0.449416	0.0804214	0.0804214	Dlx1	True	Dlx1_extended_-/+	Dlx1_extended_-/+_(179g)	Dlx1_extended_-/+_(381r)	0.533024	-1	-0.16729	31183
chr8:84703555-84710042	Calr	0.0216624	0.0639455	0.00138522	0.00138522	Dlx1	True	Dlx1_extended_-/+	Dlx1_extended_-/+_(179g)	Dlx1_extended_-/+_(381r)	0.780704	-1	-0.0988155	112499
chr16:7197560-7198442	Rbfox1	0.0515101	0.389731	0.0200751	0.0200751	Dlx1	True	Dlx1_extended_-/+	Dlx1_extended_-/+_(179g)	Dlx1_extended_-/+_(381r)	0.834919	-1	-0.0897001	90046
chr16:30128928-30130773	Hes1	0.114276	0.563052	0.0643433	0.0643433	Dlx1	True	Dlx1_extended_-/+	Dlx1_extended_-/+_(179g)	Dlx1_extended_-/+_(381r)	0.393381	-1	-0.219182	79339
chr3:107030142-107031038	Kcna2	0.0186321	0.172109	0.00320675	0.00320675	Dlx1	True	Dlx1_extended_-/+	Dlx1_extended_-/+_(179g)	Dlx1_extended_-/+_(381r)	0.585471	-1	-0.120051	157934
chr5:139674870-139676346	Uncx	0.0578644	0.566085	0.0327562	0.0327562	Dlx1	True	Dlx1_extended_-/+	Dlx1_extended_-/+_(179g)	Dlx1_extended_-/+_(381r)	3.08857	-1	-0.463153	21344
chr2:180804441-180806625	Nkain4	0.0193704	0.0733356	0.00142054	0.00142054	Dlx1	True	Dlx1_extended_-/+	Dlx1_extended_-/+_(179g)	Dlx1_extended_-/+_(381r)	0.375489	-1	-0.205671	84366
chr17:29735711-29737175	Mdga1	0.0658441	0.340629	0.0224284	0.0224284	Dlx1	True	Dlx1_extended_-/+	Dlx1_extended_-/+_(179g)	Dlx1_extended_-/+_(381r)	0.496781	-1	-0.216725	112757
chr8:87706824-87708877	Zfp423	0.0370524	0.12285	0.00455187	0.00455187	Dlx1	True	Dlx1_extended_-/+	Dlx1_extended_-/+_(179g)	Dlx1_extended_-/+_(381r)	0.4313	-1	-0.127739	118710
chr12:85433633-85435068	Fos	0.0329917	0.235837	0.00778066	0.00778066	Dlx1	True	Dlx1_extended_-/+	Dlx1_extended_-/+_(179g)	Dlx1_extended_-/+_(381r)	0.378511	-1	-0.132029	127114
chr8:90244071-90246799	Tox3	0.0602702	0.149399	0.00900431	0.00900431	Dlx1	True	Dlx1_extended_-/+	Dlx1_extended_-/+_(179g)	Dlx1_extended_-/+_(381r)	0.495773	-1	-0.247195	64921
chr7:96660699-96663551	Tenm4	0.0797885	0.156408	0.0124795	0.0124795	Dlx1	True	Dlx1_extended_-/+	Dlx1_extended_-/+_(179g)	Dlx1_extended_-/+_(381r)	0.472819	-1	-0.177678	128458
chr2:106691524-106696894	Mpped2	0.0397419	0.270826	0.0107631	0.0107631	Dlx1	True	Dlx1_extended_-/+	Dlx1_extended_-/+_(179g)	Dlx1_extended_-/+_(381r)	0.871591	-1	-0.212984	99376
chr2:143544313-143548422	Pcsk2	0.0335682	0.408866	0.0137249	0.0137249	Dlx1	True	Dlx1_extended_-/+	Dlx1_extended_-/+_(179g)	Dlx1_extended_-/+_(381r)	0.450444	-1	-0.20055	127448
chr9:69753874-69757586	Foxb1	0.0393565	0.373183	0.0146872	0.0146872	Dlx1	True	Dlx1_extended_-/+	Dlx1_extended_-/+_(179g)	Dlx1_extended_-/+_(381r)	0.698203	-1	-0.285686	117821
chr1:84079482-84080410	Pid1	0.0203397	0.243176	0.00494612	0.00494612	Dlx1	True	Dlx1_extended_-/+	Dlx1_extended_-/+_(179g)	Dlx1_extended_-/+_(381r)	0.734014	-1	-0.101559	108521
chr7:34693928-34696801	Chst8	0.0205282	0.484356	0.00994297	0.00994297	Dlx1	True	Dlx1_extended_-/+	Dlx1_extended_-/+_(179g)	Dlx1_extended_-/+_(381r)	1.30067	-1	-0.350723	47711
chr11:95503519-95504975	Nxph3	0.0948153	0.227537	0.021574	0.021574	Dlx1	True	Dlx1_extended_-/+	Dlx1_extended_-/+_(179g)	Dlx1_extended_-/+_(381r)	0.258001	-1	-0.179783	43596
chr8:46093765-46094675	Ankrd37	0.051462	0.0642711	0.00330752	0.00330752	Dlx1	True	Dlx1_extended_-/+	Dlx1_extended_-/+_(179g)	Dlx1_extended_-/+_(381r)	0.41033	-1	-0.050252	143032
chr3:67351300-67353069	Mlf1	0.100628	0.183334	0.0184485	0.0184485	Dlx1	True	Dlx1_extended_-/+	Dlx1_extended_-/+_(179g)	Dlx1_extended_-/+_(381r)	0.373784	-1	-0.196075	87209
chr16:41624676-41625593	Lsamp	0.00348724	0.0966148	0.000336919	0.000336919	Dlx1	True	Dlx1_extended_-/+	Dlx1_extended_-/+_(179g)	Dlx1_extended_-/+_(381r)	0.473531	-1	-0.246768	127414
chr14:111738295-111740311	Slitrk5	0.0776617	0.0935207	0.00726297	0.00726297	Dlx1	True	Dlx1_extended_-/+	Dlx1_extended_-/+_(179g)	Dlx1_extended_-/+_(381r)	0.556569	-1	-0.0546074	132458
chr15:8741259-8742291	Slc1a3	0.0265577	0.30983	0.00822839	0.00822839	Dlx1	True	Dlx1_extended_-/+	Dlx1_extended_-/+_(179g)	Dlx1_extended_-/+_(381r)	0.367017	-1	-0.17011	149468
chr16:18197901-18200321	Rtn4r	0.161527	0.319221	0.0515626	0.0515626	Dlx1	True	Dlx1_extended_-/+	Dlx1_extended_-/+_(179g)	Dlx1_extended_-/+_(381r)	1.18301	-1	-0.123024	8334
chr3:101455912-101456818	Igsf3	0.00963833	0.0558415	0.000538218	0.000538218	Dlx1	True	Dlx1_extended_-/+	Dlx1_extended_-/+_(179g)	Dlx1_extended_-/+_(381r)	0.4065	-1	-0.064602	93432
chr8:102575190-102576277	Cdh11	0.115946	0.218639	0.0253503	0.0253503	Dlx1	True	Dlx1_extended_-/+	Dlx1_extended_-/+_(179g)	Dlx1_extended_-/+_(381r)	0.96754	-1	-0.16346	38195
chr7:51748106-51750490	Slc17a6	0.0775916	0.624902	0.0484872	0.0484872	Dlx1	True	Dlx1_extended_-/+	Dlx1_extended_-/+_(179g)	Dlx1_extended_-/+_(381r)	3.12274	-1	-0.456868	9903
chr9:73542734-73543583	Unc13c	0.188269	0.199322	0.0375262	0.0375262	Dlx1	True	Dlx1_extended_-/+	Dlx1_extended_-/+_(179g)	Dlx1_extended_-/+_(381r)	0.390203	-1	-0.0674752	28546
chr5:139534929-139560136	Micall2	0.0638678	0.064224	0.00410185	0.00410185	Dlx1	True	Dlx1_extended_-/+	Dlx1_extended_-/+_(179g)	Dlx1_extended_-/+_(381r)	0.501454	-1	-0.0538807	419
chr19:48559276-48560348	Sorcs3	0.0423644	0.330631	0.014007	0.014007	Dlx1	True	Dlx1_extended_-/+	Dlx1_extended_-/+_(179g)	Dlx1_extended_-/+_(381r)	0.28453	-1	-0.106225	152423
chr5:139658586-139659953	Uncx	0.0395395	0.64636	0.0255567	0.0255567	Dlx1	True	Dlx1_extended_-/+	Dlx1_extended_-/+_(179g)	Dlx1_extended_-/+_(381r)	3.08857	-1	-0.463153	79841
chr16:41786540-41787976	Lsamp	0.0153242	0.198243	0.0030379	0.0030379	Dlx1	True	Dlx1_extended_-/+	Dlx1_extended_-/+_(179g)	Dlx1_extended_-/+_(381r)	0.473531	-1	-0.246768	119062
chr7:73233558-73234384	Rgma	0.0393633	0.137433	0.00540981	0.00540981	Dlx1	True	Dlx1_extended_-/+	Dlx1_extended_-/+_(179g)	Dlx1_extended_-/+_(381r)	1.47022	-1	-0.279828	52671
chr5:110485715-110488625	Galnt9	0.0250009	0.0945479	0.00236379	0.00236379	Dlx1	True	Dlx1_extended_-/+	Dlx1_extended_-/+_(179g)	Dlx1_extended_-/+_(381r)	0.750227	-1	-0.240993	113212
chr3:9884455-9887522	Fabp5	0.0285206	0.18452	0.00526261	0.00526261	Dlx1	True	Dlx1_extended_-/+	Dlx1_extended_-/+_(179g)	Dlx1_extended_-/+_(381r)	1.30345	-1	-0.126469	62789
chr3:102070225-102071021	Nhlh2	0.0291777	0.547063	0.015962	0.015962	Dlx1	True	Dlx1_extended_-/+	Dlx1_extended_-/+_(179g)	Dlx1_extended_-/+_(381r)	5.45675	-1	-0.464501	57654
chr16:6057324-6058257	Rbfox1	0.00159725	0.268141	0.000428289	0.000428289	Dlx1	True	Dlx1_extended_-/+	Dlx1_extended_-/+_(179g)	Dlx1_extended_-/+_(381r)	0.834919	-1	-0.0897001	154823
chr7:137308170-137323370	Ebf3	0.12755	0.640672	0.0817176	0.0817176	Dlx1	True	Dlx1_extended_-/+	Dlx1_extended_-/+_(179g)	Dlx1_extended_-/+_(381r)	0.558029	-1	-0.382613	36231
chr17:91161175-91162309	Nrxn1	0.0369319	0.604489	0.0223249	0.0223249	Dlx1	True	Dlx1_extended_-/+	Dlx1_extended_-/+_(179g)	Dlx1_extended_-/+_(381r)	0.293672	-1	-0.0779474	127846
chr6:92663261-92666315	Prickle2	0.0254523	0.192547	0.00490076	0.00490076	Dlx1	True	Dlx1_extended_-/+	Dlx1_extended_-/+_(179g)	Dlx1_extended_-/+_(381r)	0.495263	-1	-0.226901	134880
chr16:6243712-6244626	Rbfox1	0.00336816	0.254277	0.000856446	0.000856446	Dlx1	True	Dlx1_extended_-/+	Dlx1_extended_-/+_(179g)	Dlx1_extended_-/+_(381r)	0.834919	-1	-0.0897001	149365
chr3:129198513-129206258	Pitx2	0.130201	0.662519	0.0862606	0.0862606	Dlx1	True	Dlx1_extended_-/+	Dlx1_extended_-/+_(179g)	Dlx1_extended_-/+_(381r)	2.17097	-1	-0.428774	39492
chr7:34693928-34696801	Kctd15	0.0175645	0.0838536	0.00147284	0.00147284	Dlx1	True	Dlx1_extended_-/+	Dlx1_extended_-/+_(179g)	Dlx1_extended_-/+_(381r)	0.496575	-1	-0.069667	70355
chr9:102215182-102217642	Ephb1	0.0177402	0.204343	0.00362508	0.00362508	Dlx1	True	Dlx1_extended_-/+	Dlx1_extended_-/+_(179g)	Dlx1_extended_-/+_(381r)	0.875877	-1	-0.0836568	101447
chr11:75845537-75847076	Doc2b	0.0121179	0.0585918	0.000710009	0.000710009	Dlx1	True	Dlx1_extended_-/+	Dlx1_extended_-/+_(179g)	Dlx1_extended_-/+_(381r)	0.563439	-1	-0.0918169	134533
chr13:94706089-94711285	Tbca	0.0555675	0.199357	0.0110777	0.0110777	Dlx1	True	Dlx1_extended_-/+	Dlx1_extended_-/+_(179g)	Dlx1_extended_-/+_(381r)	1.25856	-1	-0.156376	22945
chr5:33693972-33701035	Fgfr3	0.0855816	0.473066	0.0404857	0.0404857	Dlx1	True	Dlx1_extended_-/+	Dlx1_extended_-/+_(179g)	Dlx1_extended_-/+_(381r)	0.243724	-1	-0.167203	69623
chr1:127555646-127557189	Tmem163	0.1124	0.708968	0.079688	0.079688	Dlx1	True	Dlx1_extended_-/+	Dlx1_extended_-/+_(179g)	Dlx1_extended_-/+_(381r)	2.22441	-1	-0.441744	32799
chr16:5748371-5749207	Rbfox1	0.00104315	0.1309	0.000136549	0.000136549	Dlx1	True	Dlx1_extended_-/+	Dlx1_extended_-/+_(179g)	Dlx1_extended_-/+_(381r)	0.834919	-1	-0.0897001	150997
chr2:60713175-60716133	Rbms1	0.0525501	0.143474	0.0075396	0.0075396	Dlx1	True	Dlx1_extended_-/+	Dlx1_extended_-/+_(179g)	Dlx1_extended_-/+_(381r)	0.271643	-1	-0.103747	88525
chr13:119648860-119650061	Hmgcs1	0.0498485	0.138107	0.00688445	0.00688445	Dlx1	True	Dlx1_extended_-/+	Dlx1_extended_-/+_(179g)	Dlx1_extended_-/+_(381r)	1.18248	-1	-0.191944	88655
chr7:29167769-29173385	Yif1b	0.0338384	0.069089	0.00233787	0.00233787	Dlx1	True	Dlx1_extended_-/+	Dlx1_extended_-/+_(179g)	Dlx1_extended_-/+_(381r)	0.560747	-1	-0.0789344	136050
chr3:104349120-104350105	Magi3	0.0946249	0.125765	0.0119005	0.0119005	Dlx1	True	Dlx1_extended_-/+	Dlx1_extended_-/+_(179g)	Dlx1_extended_-/+_(381r)	0.454166	-1	-0.0922197	113913
chr13:25261476-25262342	Nrsn1	0.0568287	0.368254	0.0209274	0.0209274	Dlx1	True	Dlx1_extended_-/+	Dlx1_extended_-/+_(179g)	Dlx1_extended_-/+_(381r)	0.408785	-1	-0.0584662	71089
chr7:81846820-81848545	Homer2	0.0413466	0.0679246	0.00280845	0.00280845	Dlx1	True	Dlx1_extended_-/+	Dlx1_extended_-/+_(179g)	Dlx1_extended_-/+_(381r)	1.05601	-1	-0.140882	73394
chr5:9344236-9347272	9330182L06Rik	0.0487313	0.186605	0.0090935	0.0090935	Dlx1	True	Dlx1_extended_-/+	Dlx1_extended_-/+_(179g)	Dlx1_extended_-/+_(381r)	0.46932	-1	-0.0522982	138251
chr19:48732830-48733770	Sorcs3	0.0823282	0.387129	0.0318716	0.0318716	Dlx1	True	Dlx1_extended_-/+	Dlx1_extended_-/+_(179g)	Dlx1_extended_-/+_(381r)	0.28453	-1	-0.106225	118795
chr3:9967644-9969255	Fabp5	0.0137975	0.173137	0.00238885	0.00238885	Dlx1	True	Dlx1_extended_-/+	Dlx1_extended_-/+_(179g)	Dlx1_extended_-/+_(381r)	1.30345	-1	-0.126469	68332
chr5:110500299-110501201	Galnt9	0.0572042	0.446879	0.0255633	0.0255633	Dlx1	True	Dlx1_extended_-/+	Dlx1_extended_-/+_(179g)	Dlx1_extended_-/+_(381r)	0.750227	-1	-0.240993	137678
chr2:60640048-60640979	Rbms1	0.230676	0.210056	0.0484551	0.0484551	Dlx1	True	Dlx1_extended_-/+	Dlx1_extended_-/+_(179g)	Dlx1_extended_-/+_(381r)	0.271643	-1	-0.103747	14855
chr16:40307393-40308297	Lsamp	0.0114123	0.301879	0.00344513	0.00344513	Dlx1	True	Dlx1_extended_-/+	Dlx1_extended_-/+_(179g)	Dlx1_extended_-/+_(381r)	0.473531	-1	-0.246768	149761
chr8:87715698-87718177	Zfp423	0.0644115	0.180712	0.0116399	0.0116399	Dlx1	True	Dlx1_extended_-/+	Dlx1_extended_-/+_(179g)	Dlx1_extended_-/+_(381r)	0.4313	-1	-0.127739	129280
chr16:42275151-42277378	Lsamp	0.00155904	0.185611	0.000289374	0.000289374	Dlx1	True	Dlx1_extended_-/+	Dlx1_extended_-/+_(179g)	Dlx1_extended_-/+_(381r)	0.473531	-1	-0.246768	158180
chr1:172354886-172359831	Kcnj10	0.173153	0.214567	0.0371529	0.0371529	Dlx1	True	Dlx1_extended_-/+	Dlx1_extended_-/+_(179g)	Dlx1_extended_-/+_(381r)	0.31882	-1	-0.107581	34597
chr8:87684996-87692958	Zfp423	0.0184284	0.137241	0.00252913	0.00252913	Dlx1	True	Dlx1_extended_-/+	Dlx1_extended_-/+_(179g)	Dlx1_extended_-/+_(381r)	0.4313	-1	-0.127739	145283
chr9:112060688-112061569	Arpp21	0.0639207	0.332929	0.0212811	0.0212811	Dlx1	True	Dlx1_extended_-/+	Dlx1_extended_-/+_(179g)	Dlx1_extended_-/+_(381r)	0.416919	-1	-0.0861456	116528
chr15:4148315-4149454	Oxct1	0.0868361	0.137133	0.0119081	0.0119081	Dlx1	True	Dlx1_extended_-/+	Dlx1_extended_-/+_(179g)	Dlx1_extended_-/+_(381r)	0.628348	-1	-0.0861039	102135
chr8:120731051-120732509	1190005I06Rik	0.081851	0.0973587	0.00796891	0.00796891	Dlx1	True	Dlx1_extended_-/+	Dlx1_extended_-/+_(179g)	Dlx1_extended_-/+_(381r)	0.263039	-1	-0.0611243	126113
chr7:34773110-34776258	Kctd15	0.0216706	0.07737	0.00167665	0.00167665	Dlx1	True	Dlx1_extended_-/+	Dlx1_extended_-/+_(179g)	Dlx1_extended_-/+_(381r)	0.496575	-1	-0.069667	69271
chr10:128523932-128526962	Rpl41	0.089964	0.5602	0.0503978	0.0503978	Dlx1	True	Dlx1_extended_-/+	Dlx1_extended_-/+_(179g)	Dlx1_extended_-/+_(381r)	0.233451	-1	-0.20805	111017
chr19:50267746-50268641	Sorcs1	0.0306521	0.150218	0.0046045	0.0046045	Dlx1	True	Dlx1_extended_-/+	Dlx1_extended_-/+_(179g)	Dlx1_extended_-/+_(381r)	0.569412	-1	-0.120006	87341
chr18:33154044-33155002	Camk4	0.014346	0.0778036	0.00111617	0.00111617	Dlx1	True	Dlx1_extended_-/+	Dlx1_extended_-/+_(179g)	Dlx1_extended_-/+_(381r)	0.40727	-1	-0.056792	141282
chr12:41448631-41449496	Lrrn3	0.00766832	0.177867	0.00136394	0.00136394	Dlx1	True	Dlx1_extended_-/+	Dlx1_extended_-/+_(179g)	Dlx1_extended_-/+_(381r)	0.661218	-1	-0.0998164	150294
chr16:7447696-7448626	Rbfox1	0.000877561	0.0826301	7.2513e-05	7.2513e-05	Dlx1	True	Dlx1_extended_-/+	Dlx1_extended_-/+_(179g)	Dlx1_extended_-/+_(381r)	0.834919	-1	-0.0897001	112869
chr7:34946014-34947471	Pepd	0.0502226	0.229465	0.0115243	0.0115243	Dlx1	True	Dlx1_extended_-/+	Dlx1_extended_-/+_(179g)	Dlx1_extended_-/+_(381r)	0.821218	-1	-0.240898	100860
chr1:132281485-132284165	Klhdc8a	0.0176669	0.24552	0.00433756	0.00433756	Dlx1	True	Dlx1_extended_-/+	Dlx1_extended_-/+_(179g)	Dlx1_extended_-/+_(381r)	0.503728	-1	-0.233113	147244
chr7:137289268-137290050	Ebf3	0.0210112	0.490495	0.0103059	0.0103059	Dlx1	True	Dlx1_extended_-/+	Dlx1_extended_-/+_(179g)	Dlx1_extended_-/+_(381r)	0.558029	-1	-0.382613	136005
chr1:97967313-97969092	Pam	0.0935737	0.159699	0.0149436	0.0149436	Dlx1	True	Dlx1_extended_-/+	Dlx1_extended_-/+_(179g)	Dlx1_extended_-/+_(381r)	0.825724	-1	-0.219756	99119
chr10:57740638-57741444	Fabp7	0.0210182	0.0813646	0.00171014	0.00171014	Dlx1	True	Dlx1_extended_-/+	Dlx1_extended_-/+_(179g)	Dlx1_extended_-/+_(381r)	0.54924	-1	-0.216716	136589
chr5:110580386-110581514	Galnt9	0.0316805	0.368826	0.0116846	0.0116846	Dlx1	True	Dlx1_extended_-/+	Dlx1_extended_-/+_(179g)	Dlx1_extended_-/+_(381r)	0.750227	-1	-0.240993	66915
chr6:60968276-60971502	Snca	0.0478499	0.21528	0.0103012	0.0103012	Dlx1	True	Dlx1_extended_-/+	Dlx1_extended_-/+_(179g)	Dlx1_extended_-/+_(381r)	0.447981	-1	-0.0982897	149684
chr17:93312141-93314305	Adcyap1	0.12027	0.518665	0.0623796	0.0623796	Dlx1	True	Dlx1_extended_-/+	Dlx1_extended_-/+_(179g)	Dlx1_extended_-/+_(381r)	0.602298	-1	-0.351976	64950
chr15:83764592-83766787	Scube1	0.0859057	0.0611279	0.00525124	0.00525124	Dlx1	True	Dlx1_extended_-/+	Dlx1_extended_-/+_(179g)	Dlx1_extended_-/+_(381r)	0.924055	-1	-0.0890523	99854
chr7:34869417-34870566	Chst8	0.0213801	0.404559	0.00864953	0.00864953	Dlx1	True	Dlx1_extended_-/+	Dlx1_extended_-/+_(179g)	Dlx1_extended_-/+_(381r)	1.30067	-1	-0.350723	101543
chr13:36729153-36737227	Nrn1	0.243564	0.709243	0.172746	0.172746	Dlx1	True	Dlx1_extended_-/+	Dlx1_extended_-/+_(179g)	Dlx1_extended_-/+_(381r)	4.26283	-1	-0.46903	2176
chr6:50357744-50359075	Gsdme	0.0628796	0.0673959	0.00423783	0.00423783	Dlx1	True	Dlx1_extended_-/+	Dlx1_extended_-/+_(179g)	Dlx1_extended_-/+_(381r)	0.650191	-1	-0.119982	113949
chr6:87126835-87127764	Nfu1	0.167541	0.111688	0.0187122	0.0187122	Dlx1	True	Dlx1_extended_-/+	Dlx1_extended_-/+_(179g)	Dlx1_extended_-/+_(381r)	0.485659	-1	-0.0701829	33873
chr5:44676059-44677008	Ldb2	0.0657418	0.30768	0.0202274	0.0202274	Dlx1	True	Dlx1_extended_-/+	Dlx1_extended_-/+_(179g)	Dlx1_extended_-/+_(381r)	1.42158	-1	-0.205874	87848
chr3:89210826-89229691	Krtcap2	0.0516355	0.144893	0.0074816	0.0074816	Dlx1	True	Dlx1_extended_-/+	Dlx1_extended_-/+_(179g)	Dlx1_extended_-/+_(381r)	0.614092	-1	-0.144913	98886
chr13:51580015-51581729	Shc3	0.0988356	0.283272	0.0279974	0.0279974	Dlx1	True	Dlx1_extended_-/+	Dlx1_extended_-/+_(179g)	Dlx1_extended_-/+_(381r)	0.238683	-1	-0.0952372	107617
chr6:92407031-92408865	Prickle2	0.0212306	0.266176	0.00565107	0.00565107	Dlx1	True	Dlx1_extended_-/+	Dlx1_extended_-/+_(179g)	Dlx1_extended_-/+_(381r)	0.495263	-1	-0.226901	143922
chr13:98015033-98017607	Arhgef28	0.0321426	0.129202	0.00415287	0.00415287	Dlx1	True	Dlx1_extended_-/+	Dlx1_extended_-/+_(179g)	Dlx1_extended_-/+_(381r)	0.484925	-1	-0.0624643	138779
chr11:75299540-75301617	Rtn4rl1	0.0395473	0.147767	0.0058438	0.0058438	Dlx1	True	Dlx1_extended_-/+	Dlx1_extended_-/+_(179g)	Dlx1_extended_-/+_(381r)	0.564346	-1	-0.104306	110561
chr16:6479039-6480992	Rbfox1	0.0043395	0.258821	0.00112315	0.00112315	Dlx1	True	Dlx1_extended_-/+	Dlx1_extended_-/+_(179g)	Dlx1_extended_-/+_(381r)	0.834919	-1	-0.0897001	120560
chr11:118971221-118973793	Rbfox3	0.043968	0.163646	0.0071952	0.0071952	Dlx1	True	Dlx1_extended_-/+	Dlx1_extended_-/+_(179g)	Dlx1_extended_-/+_(381r)	0.221122	-1	-0.228154	152344
chr10:18704184-18705339	Arfgef3	0.0637066	0.32793	0.0208913	0.0208913	Dlx1	True	Dlx1_extended_-/+	Dlx1_extended_-/+_(179g)	Dlx1_extended_-/+_(381r)	0.533024	-1	-0.16729	70671
chr8:90208532-90210273	Tox3	0.00781694	0.195049	0.00152468	0.00152468	Dlx1	True	Dlx1_extended_-/+	Dlx1_extended_-/+_(179g)	Dlx1_extended_-/+_(381r)	0.495773	-1	-0.247195	149892
chr4:24849230-24851767	Klhl32	0.00819248	0.0769883	0.000630725	0.000630725	Dlx1	True	Dlx1_extended_-/+	Dlx1_extended_-/+_(179g)	Dlx1_extended_-/+_(381r)	0.629026	-1	-0.0710161	148566
chr13:94865989-94871491	Tbca	0.053268	0.18728	0.00997605	0.00997605	Dlx1	True	Dlx1_extended_-/+	Dlx1_extended_-/+_(179g)	Dlx1_extended_-/+_(381r)	1.25856	-1	-0.156376	3104
chr6:30732624-30741240	Mest	0.037618	0.421802	0.0158673	0.0158673	Dlx1	True	Dlx1_extended_-/+	Dlx1_extended_-/+_(179g)	Dlx1_extended_-/+_(381r)	0.63902	-1	-0.147169	136922
chr9:112054529-112055464	Arpp21	0.1562	0.417697	0.0652443	0.0652443	Dlx1	True	Dlx1_extended_-/+	Dlx1_extended_-/+_(179g)	Dlx1_extended_-/+_(381r)	0.416919	-1	-0.0861456	39744
chr3:102009675-102013593	Slc22a15	0.112605	0.325923	0.0367007	0.0367007	Dlx1	True	Dlx1_extended_-/+	Dlx1_extended_-/+_(179g)	Dlx1_extended_-/+_(381r)	0.272638	-1	-0.16504	90086
chr2:79378264-79380127	Neurod1	0.0570979	0.282872	0.0161514	0.0161514	Dlx1	True	Dlx1_extended_-/+	Dlx1_extended_-/+_(179g)	Dlx1_extended_-/+_(381r)	0.43933	-1	-0.321961	138561
chr2:143713767-143714549	Pcsk2	0.0507859	0.424003	0.0215334	0.0215334	Dlx1	True	Dlx1_extended_-/+	Dlx1_extended_-/+_(179g)	Dlx1_extended_-/+_(381r)	0.450444	-1	-0.20055	131727
chr16:41007539-41008426	Lsamp	0.000969618	0.0876247	8.49625e-05	8.49625e-05	Dlx1	True	Dlx1_extended_-/+	Dlx1_extended_-/+_(179g)	Dlx1_extended_-/+_(381r)	0.473531	-1	-0.246768	157170
chr7:34714586-34715496	Kctd15	0.0169529	0.0687476	0.00116547	0.00116547	Dlx1	True	Dlx1_extended_-/+	Dlx1_extended_-/+_(179g)	Dlx1_extended_-/+_(381r)	0.496575	-1	-0.069667	144784
chr16:40391672-40392697	Lsamp	0.0287288	0.32757	0.00941068	0.00941068	Dlx1	True	Dlx1_extended_-/+	Dlx1_extended_-/+_(179g)	Dlx1_extended_-/+_(381r)	0.473531	-1	-0.246768	154476
chr1:98046687-98049606	Pam	0.035802	0.244468	0.00875245	0.00875245	Dlx1	True	Dlx1_extended_-/+	Dlx1_extended_-/+_(179g)	Dlx1_extended_-/+_(381r)	0.825724	-1	-0.219756	114404
chr2:38349888-38360272	Lhx2	0.14545	0.560058	0.0814606	0.0814606	Dlx1	True	Dlx1_extended_-/+	Dlx1_extended_-/+_(179g)	Dlx1_extended_-/+_(381r)	0.390176	-1	-0.170716	4164
chr11:119545083-119551740	Nptx1	0.086808	0.357706	0.0310517	0.0310517	Dlx1	True	Dlx1_extended_-/+	Dlx1_extended_-/+_(179g)	Dlx1_extended_-/+_(381r)	1.25883	-1	-0.138123	84351
chr8:91170232-91172333	Chd9	0.143636	0.2975	0.0427317	0.0427317	Dlx1	True	Dlx1_extended_-/+	Dlx1_extended_-/+_(179g)	Dlx1_extended_-/+_(381r)	0.364189	-1	-0.0873166	55494
chr3:145885124-145887215	Ddah1	0.0540224	0.108604	0.00586708	0.00586708	Dlx1	True	Dlx1_extended_-/+	Dlx1_extended_-/+_(179g)	Dlx1_extended_-/+_(381r)	0.360471	-1	-0.156862	134627
chr14:12386584-12391980	Fezf2	0.0691447	0.455021	0.0314623	0.0314623	Dlx1	True	Dlx1_extended_-/+	Dlx1_extended_-/+_(179g)	Dlx1_extended_-/+_(381r)	0.512771	-1	-0.27921	137591
chr11:62628602-62631744	Lrrc75a	0.0602077	0.0647241	0.00389689	0.00389689	Dlx1	True	Dlx1_extended_-/+	Dlx1_extended_-/+_(179g)	Dlx1_extended_-/+_(381r)	0.738358	-1	-0.0582931	80782
chr16:18144004-18146018	Rtn4r	0.0283004	0.0695072	0.00196708	0.00196708	Dlx1	True	Dlx1_extended_-/+	Dlx1_extended_-/+_(179g)	Dlx1_extended_-/+_(381r)	1.18301	-1	-0.123024	116659
chr7:73417728-73426549	Rgma	0.0537003	0.354584	0.0190412	0.0190412	Dlx1	True	Dlx1_extended_-/+	Dlx1_extended_-/+_(179g)	Dlx1_extended_-/+_(381r)	1.47022	-1	-0.279828	66379
chr8:90252465-90255514	Tox3	0.0588689	0.316631	0.0186397	0.0186397	Dlx1	True	Dlx1_extended_-/+	Dlx1_extended_-/+_(179g)	Dlx1_extended_-/+_(381r)	0.495773	-1	-0.247195	147588
chr6:127740011-127741601	Prmt8	0.109455	0.348651	0.0381617	0.0381617	Dlx1	True	Dlx1_extended_-/+	Dlx1_extended_-/+_(179g)	Dlx1_extended_-/+_(381r)	0.240166	-1	-0.165376	96991
chr8:122329034-122330315	Mvd	0.0609378	0.0803092	0.00489387	0.00489387	Dlx1	True	Dlx1_extended_-/+	Dlx1_extended_-/+_(179g)	Dlx1_extended_-/+_(381r)	0.76702	-1	-0.0577786	18420
chr11:28697608-28698874	Ccdc85a	0.102307	0.243456	0.0249073	0.0249073	Dlx1	True	Dlx1_extended_-/+	Dlx1_extended_-/+_(179g)	Dlx1_extended_-/+_(381r)	0.403332	-1	-0.0583205	66647
chr7:137255137-137256370	Ebf3	0.0534054	0.571962	0.0305459	0.0305459	Dlx1	True	Dlx1_extended_-/+	Dlx1_extended_-/+_(179g)	Dlx1_extended_-/+_(381r)	0.558029	-1	-0.382613	121061
chr13:25401232-25404088	Nrsn1	0.0925974	0.414729	0.0384029	0.0384029	Dlx1	True	Dlx1_extended_-/+	Dlx1_extended_-/+_(179g)	Dlx1_extended_-/+_(381r)	0.408785	-1	-0.0584662	109340
chr16:5797966-5799157	Rbfox1	0.00147174	0.2704	0.000397957	0.000397957	Dlx1	True	Dlx1_extended_-/+	Dlx1_extended_-/+_(179g)	Dlx1_extended_-/+_(381r)	0.834919	-1	-0.0897001	156844
chr16:7376860-7377770	Rbfox1	0.00742491	0.317876	0.0023602	0.0023602	Dlx1	True	Dlx1_extended_-/+	Dlx1_extended_-/+_(179g)	Dlx1_extended_-/+_(381r)	0.834919	-1	-0.0897001	120302
chr18:33059223-33060492	Camk4	0.0780864	0.269319	0.0210301	0.0210301	Dlx1	True	Dlx1_extended_-/+	Dlx1_extended_-/+_(179g)	Dlx1_extended_-/+_(381r)	0.40727	-1	-0.056792	56059
chr8:64839053-64840399	Msmo1	0.0956764	0.128425	0.0122873	0.0122873	Dlx1	True	Dlx1_extended_-/+	Dlx1_extended_-/+_(179g)	Dlx1_extended_-/+_(381r)	1.34731	-1	-0.170155	79068
chr1:132220501-132223021	Klhdc8a	0.0536239	0.334046	0.0179129	0.0179129	Dlx1	True	Dlx1_extended_-/+	Dlx1_extended_-/+_(179g)	Dlx1_extended_-/+_(381r)	0.503728	-1	-0.233113	89941
chr3:104367816-104368624	Magi3	0.00374152	0.0516206	0.000193139	0.000193139	Dlx1	True	Dlx1_extended_-/+	Dlx1_extended_-/+_(179g)	Dlx1_extended_-/+_(381r)	0.454166	-1	-0.0922197	143486
chr2:114011391-114015094	Gjd2	0.0697993	0.344592	0.0240523	0.0240523	Dlx1	True	Dlx1_extended_-/+	Dlx1_extended_-/+_(179g)	Dlx1_extended_-/+_(381r)	0.485748	-1	-0.162636	63447
chr11:72142655-72143984	Txndc17	0.0327474	0.0517875	0.0016959	0.0016959	Dlx1	True	Dlx1_extended_-/+	Dlx1_extended_-/+_(179g)	Dlx1_extended_-/+_(381r)	0.722525	-1	-0.0991474	151658
chr13:94816351-94817989	Tbca	0.195308	0.117987	0.0230437	0.0230437	Dlx1	True	Dlx1_extended_-/+	Dlx1_extended_-/+_(179g)	Dlx1_extended_-/+_(381r)	1.25856	-1	-0.156376	15688
chr10:120472601-120478873	Hmga2	0.090737	0.6215	0.056393	0.056393	Dlx1	True	Dlx1_extended_-/+	Dlx1_extended_-/+_(179g)	Dlx1_extended_-/+_(381r)	0.260708	-1	-0.20157	85092
chr8:64620349-64622355	Msmo1	0.0381792	0.0700137	0.00267307	0.00267307	Dlx1	True	Dlx1_extended_-/+	Dlx1_extended_-/+_(179g)	Dlx1_extended_-/+_(381r)	1.34731	-1	-0.170155	47909
chr10:80145023-80162258	Gpx4	0.0042733	0.0604334	0.00025825	0.00025825	Dlx1	True	Dlx1_extended_-/+	Dlx1_extended_-/+_(179g)	Dlx1_extended_-/+_(381r)	1.0517	-1	-0.117067	138605
chr19:50582872-50583830	Sorcs1	0.0123173	0.051499	0.000634328	0.000634328	Dlx1	True	Dlx1_extended_-/+	Dlx1_extended_-/+_(179g)	Dlx1_extended_-/+_(381r)	0.569412	-1	-0.120006	156281
chr9:69897394-69900934	Foxb1	0.189249	0.127086	0.024051	0.024051	Dlx1	True	Dlx1_extended_-/+	Dlx1_extended_-/+_(179g)	Dlx1_extended_-/+_(381r)	0.698203	-1	-0.285686	21757
chr3:129219748-129227806	Pitx2	0.157096	0.653212	0.102617	0.102617	Dlx1	True	Dlx1_extended_-/+	Dlx1_extended_-/+_(179g)	Dlx1_extended_-/+_(381r)	2.17097	-1	-0.428774	20049
chr9:73562711-73563611	Unc13c	0.0586119	0.190329	0.0111556	0.0111556	Dlx1	True	Dlx1_extended_-/+	Dlx1_extended_-/+_(179g)	Dlx1_extended_-/+_(381r)	0.390203	-1	-0.0674752	131765
chr3:89242154-89247191	Fdps	0.0640452	0.258645	0.016565	0.016565	Dlx1	True	Dlx1_extended_-/+	Dlx1_extended_-/+_(179g)	Dlx1_extended_-/+_(381r)	0.674219	-1	-0.134848	110767
chr3:129103618-129106996	Pitx2	0.107101	0.578195	0.0619255	0.0619255	Dlx1	True	Dlx1_extended_-/+	Dlx1_extended_-/+_(179g)	Dlx1_extended_-/+_(381r)	2.17097	-1	-0.428774	53037
chr13:97823681-97826653	Arhgef28	0.06376	0.131753	0.00840057	0.00840057	Dlx1	True	Dlx1_extended_-/+	Dlx1_extended_-/+_(179g)	Dlx1_extended_-/+_(381r)	0.484925	-1	-0.0624643	129874
chr4:140530770-140534041	Arhgef10l	0.0536527	0.0522953	0.00280578	0.00280578	Dlx1	True	Dlx1_extended_-/+	Dlx1_extended_-/+_(179g)	Dlx1_extended_-/+_(381r)	0.29735	-1	-0.0534823	88494
chr10:127507037-127517786	Nxph4	0.0361248	0.442992	0.016003	0.016003	Dlx1	True	Dlx1_extended_-/+	Dlx1_extended_-/+_(179g)	Dlx1_extended_-/+_(381r)	2.06413	-1	-0.385488	20441
chr14:12336705-12351152	Fezf2	0.0853192	0.587543	0.0501287	0.0501287	Dlx1	True	Dlx1_extended_-/+	Dlx1_extended_-/+_(179g)	Dlx1_extended_-/+_(381r)	0.512771	-1	-0.27921	23027
chr10:127520910-127538875	Nxph4	0.19131	0.661721	0.126594	0.126594	Dlx1	True	Dlx1_extended_-/+	Dlx1_extended_-/+_(179g)	Dlx1_extended_-/+_(381r)	2.06413	-1	-0.385488	4979
chr12:85484966-85488342	Fos	0.0979681	0.188916	0.0185077	0.0185077	Dlx1	True	Dlx1_extended_-/+	Dlx1_extended_-/+_(179g)	Dlx1_extended_-/+_(381r)	0.378511	-1	-0.132029	71288
chr1:84249513-84250434	Pid1	0.0260331	0.265797	0.00691951	0.00691951	Dlx1	True	Dlx1_extended_-/+	Dlx1_extended_-/+_(179g)	Dlx1_extended_-/+_(381r)	0.734014	-1	-0.101559	150861
chr3:127958865-127960047	Fam241a	0.026639	0.0575316	0.00153259	0.00153259	Dlx1	True	Dlx1_extended_-/+	Dlx1_extended_-/+_(179g)	Dlx1_extended_-/+_(381r)	0.55291	-1	-0.0853482	85766
chr16:7518370-7519286	Rbfox1	0.000489937	0.198897	9.74471e-05	9.74471e-05	Dlx1	True	Dlx1_extended_-/+	Dlx1_extended_-/+_(179g)	Dlx1_extended_-/+_(381r)	0.834919	-1	-0.0897001	158507
chr17:35026970-35028956	Ddah2	0.0471609	0.130068	0.00613412	0.00613412	Dlx1	True	Dlx1_extended_-/+	Dlx1_extended_-/+_(179g)	Dlx1_extended_-/+_(381r)	0.411656	-1	-0.139724	136284
chr13:98062008-98062929	Arhgef28	0.028385	0.0602171	0.00170926	0.00170926	Dlx1	True	Dlx1_extended_-/+	Dlx1_extended_-/+_(179g)	Dlx1_extended_-/+_(381r)	0.484925	-1	-0.0624643	93222
chr4:140467170-140468093	Arhgef10l	0.0457164	0.0834123	0.00381331	0.00381331	Dlx1	True	Dlx1_extended_-/+	Dlx1_extended_-/+_(179g)	Dlx1_extended_-/+_(381r)	0.29735	-1	-0.0534823	104125
chr4:138452571-138457069	Camk2n1	0.0456487	0.425488	0.019423	0.019423	Dlx1	True	Dlx1_extended_-/+	Dlx1_extended_-/+_(179g)	Dlx1_extended_-/+_(381r)	0.427069	-1	-0.142719	145619
chr7:51748106-51750490	Fancf	0.0604842	0.0886243	0.00536037	0.00536037	Dlx1	True	Dlx1_extended_-/+	Dlx1_extended_-/+_(179g)	Dlx1_extended_-/+_(381r)	1.12961	-1	-0.137243	47139
chr1:189459530-189460481	Kcnk2	0.0502379	0.136059	0.00683532	0.00683532	Dlx1	True	Dlx1_extended_-/+	Dlx1_extended_-/+_(179g)	Dlx1_extended_-/+_(381r)	0.655176	-1	-0.102441	118042
chr13:94882155-94886543	Tbca	0.0406092	0.205352	0.00833917	0.00833917	Dlx1	True	Dlx1_extended_-/+	Dlx1_extended_-/+_(179g)	Dlx1_extended_-/+_(381r)	1.25856	-1	-0.156376	130383
chr9:120210018-120211495	Myrip	0.137375	0.169392	0.0232702	0.0232702	Dlx1	True	Dlx1_extended_-/+	Dlx1_extended_-/+_(179g)	Dlx1_extended_-/+_(381r)	1.46518	-1	-0.0908982	46089
chr3:101390380-101391756	Igsf3	0.0781647	0.177197	0.0138505	0.0138505	Dlx1	True	Dlx1_extended_-/+	Dlx1_extended_-/+_(179g)	Dlx1_extended_-/+_(381r)	0.4065	-1	-0.064602	89543
chr16:6089773-6090676	Rbfox1	0.000816817	0.206292	0.000168503	0.000168503	Dlx1	True	Dlx1_extended_-/+	Dlx1_extended_-/+_(179g)	Dlx1_extended_-/+_(381r)	0.834919	-1	-0.0897001	158366
chr8:87811375-87812863	Zfp423	0.030985	0.105099	0.00325648	0.00325648	Dlx1	True	Dlx1_extended_-/+	Dlx1_extended_-/+_(179g)	Dlx1_extended_-/+_(381r)	0.4313	-1	-0.127739	150788
chrX:167320985-167321846	Tmsb4x	0.0105075	0.0674925	0.000709181	0.000709181	Dlx1	True	Dlx1_extended_-/+	Dlx1_extended_-/+_(179g)	Dlx1_extended_-/+_(381r)	0.465441	-1	-0.16729	75146
chr3:102009675-102013593	Nhlh2	0.116267	0.699509	0.0813298	0.0813298	Dlx1	True	Dlx1_extended_-/+	Dlx1_extended_-/+_(179g)	Dlx1_extended_-/+_(381r)	5.45675	-1	-0.464501	14154
chr5:106463377-106472793	Barhl2	0.131962	0.553688	0.0730656	0.0730656	Dlx1	True	Dlx1_extended_-/+	Dlx1_extended_-/+_(179g)	Dlx1_extended_-/+_(381r)	0.308652	-1	-0.330487	20475
chr6:23202522-23203409	Fezf1	0.149045	0.0557539	0.00830983	0.00830983	Dlx1	True	Dlx1_extended_-/+	Dlx1_extended_-/+_(179g)	Dlx1_extended_-/+_(381r)	0.323937	-1	-0.2393	31741
chr13:97891262-97893740	Arhgef28	0.0152071	0.0847606	0.00128897	0.00128897	Dlx1	True	Dlx1_extended_-/+	Dlx1_extended_-/+_(179g)	Dlx1_extended_-/+_(381r)	0.484925	-1	-0.0624643	146714
chr10:26114301-26115382	Tmem200a	0.0723764	0.207526	0.01502	0.01502	Dlx1	True	Dlx1_extended_-/+	Dlx1_extended_-/+_(179g)	Dlx1_extended_-/+_(381r)	1.27409	-1	-0.076975	39840
chr14:20595462-20596371	Chchd1	0.11252	0.0979673	0.0110233	0.0110233	Dlx1	True	Dlx1_extended_-/+	Dlx1_extended_-/+_(179g)	Dlx1_extended_-/+_(381r)	0.243233	-1	-0.108269	92386
chr4:24765297-24766131	Klhl32	0.0146167	0.103946	0.00151935	0.00151935	Dlx1	True	Dlx1_extended_-/+	Dlx1_extended_-/+_(179g)	Dlx1_extended_-/+_(381r)	0.629026	-1	-0.0710161	131449
chr6:36796777-36797801	Ptn	0.0255926	0.261799	0.00670013	0.00670013	Dlx1	True	Dlx1_extended_-/+	Dlx1_extended_-/+_(179g)	Dlx1_extended_-/+_(381r)	1.37449	-1	-0.155173	120136
chr18:10460910-10461871	Greb1l	0.086547	0.0934731	0.00808982	0.00808982	Dlx1	True	Dlx1_extended_-/+	Dlx1_extended_-/+_(179g)	Dlx1_extended_-/+_(381r)	0.264537	-1	-0.0932954	103229
chr2:180878516-180880340	Nkain4	0.0129206	0.0858436	0.00110915	0.00110915	Dlx1	True	Dlx1_extended_-/+	Dlx1_extended_-/+_(179g)	Dlx1_extended_-/+_(381r)	0.375489	-1	-0.205671	153559
chr5:139658586-139659953	Micall2	0.0166821	0.0756541	0.00126207	0.00126207	Dlx1	True	Dlx1_extended_-/+	Dlx1_extended_-/+_(179g)	Dlx1_extended_-/+_(381r)	0.501454	-1	-0.0538807	146387
chr18:32938067-32940402	Camk4	0.0574192	0.261925	0.0150396	0.0150396	Dlx1	True	Dlx1_extended_-/+	Dlx1_extended_-/+_(179g)	Dlx1_extended_-/+_(381r)	0.40727	-1	-0.056792	123818
chr7:137302658-137304326	Ebf3	0.07839	0.555563	0.0435506	0.0435506	Dlx1	True	Dlx1_extended_-/+	Dlx1_extended_-/+_(179g)	Dlx1_extended_-/+_(381r)	0.558029	-1	-0.382613	124161
chr7:51823493-51824827	Fancf	0.0183075	0.0770804	0.00141115	0.00141115	Dlx1	True	Dlx1_extended_-/+	Dlx1_extended_-/+_(179g)	Dlx1_extended_-/+_(381r)	1.12961	-1	-0.137243	93338
chr11:75290571-75294953	Rtn4rl1	0.0334504	0.115147	0.00385171	0.00385171	Dlx1	True	Dlx1_extended_-/+	Dlx1_extended_-/+_(179g)	Dlx1_extended_-/+_(381r)	0.564346	-1	-0.104306	112238
chr16:18118736-18119878	Rtn4r	0.0517782	0.199297	0.0103193	0.0103193	Dlx1	True	Dlx1_extended_-/+	Dlx1_extended_-/+_(179g)	Dlx1_extended_-/+_(381r)	1.18301	-1	-0.123024	53042
chr7:137249386-137251485	Ebf3	0.0825641	0.583903	0.0482094	0.0482094	Dlx1	True	Dlx1_extended_-/+	Dlx1_extended_-/+_(179g)	Dlx1_extended_-/+_(381r)	0.558029	-1	-0.382613	126473
chr17:29843575-29844425	Mdga1	0.0334764	0.261824	0.00876492	0.00876492	Dlx1	True	Dlx1_extended_-/+	Dlx1_extended_-/+_(179g)	Dlx1_extended_-/+_(381r)	0.496781	-1	-0.216725	56027
chr8:119459233-119462025	Necab2	0.0847963	0.151973	0.0128867	0.0128867	Dlx1	True	Dlx1_extended_-/+	Dlx1_extended_-/+_(179g)	Dlx1_extended_-/+_(381r)	0.534519	-1	-0.152333	36585
chr16:6285441-6288117	Rbfox1	0.00175202	0.282797	0.000495466	0.000495466	Dlx1	True	Dlx1_extended_-/+	Dlx1_extended_-/+_(179g)	Dlx1_extended_-/+_(381r)	0.834919	-1	-0.0897001	151458
chr16:42254980-42256509	Lsamp	0.00897768	0.322651	0.00289666	0.00289666	Dlx1	True	Dlx1_extended_-/+	Dlx1_extended_-/+_(179g)	Dlx1_extended_-/+_(381r)	0.473531	-1	-0.246768	150407
chr2:113906598-113907640	Gjd2	0.0377603	0.237187	0.00895624	0.00895624	Dlx1	True	Dlx1_extended_-/+	Dlx1_extended_-/+_(179g)	Dlx1_extended_-/+_(381r)	0.485748	-1	-0.162636	139492
chr14:111763391-111764254	Slitrk5	0.146608	0.127658	0.0187157	0.0187157	Dlx1	True	Dlx1_extended_-/+	Dlx1_extended_-/+_(179g)	Dlx1_extended_-/+_(381r)	0.556569	-1	-0.0546074	55608
chr6:145050390-145051806	Bcat1	0.078758	0.102629	0.00808286	0.00808286	Dlx1	True	Dlx1_extended_-/+	Dlx1_extended_-/+_(179g)	Dlx1_extended_-/+_(381r)	0.814869	-1	-0.109364	122923
chr5:139681439-139683670	Micall2	0.0543981	0.0580387	0.00315719	0.00315719	Dlx1	True	Dlx1_extended_-/+	Dlx1_extended_-/+_(179g)	Dlx1_extended_-/+_(381r)	0.501454	-1	-0.0538807	2416
chr2:92911846-92916982	Syt13	0.109611	0.420903	0.0461354	0.0461354	Dlx1	True	Dlx1_extended_-/+	Dlx1_extended_-/+_(179g)	Dlx1_extended_-/+_(381r)	0.28823	-1	-0.229372	94277
chr8:90759285-90760213	Chd9	0.0424428	0.181283	0.00769417	0.00769417	Dlx1	True	Dlx1_extended_-/+	Dlx1_extended_-/+_(179g)	Dlx1_extended_-/+_(381r)	0.364189	-1	-0.0873166	123773
chr5:139534929-139560136	Uncx	0.103106	0.658616	0.0679073	0.0679073	Dlx1	True	Dlx1_extended_-/+	Dlx1_extended_-/+_(179g)	Dlx1_extended_-/+_(381r)	3.08857	-1	-0.463153	36
chr3:106984022-106984907	Kcna2	0.0318824	0.245588	0.00782994	0.00782994	Dlx1	True	Dlx1_extended_-/+	Dlx1_extended_-/+_(179g)	Dlx1_extended_-/+_(381r)	0.585471	-1	-0.120051	156165
chr3:101929235-101931282	Nhlh2	0.0198257	0.549981	0.0109038	0.0109038	Dlx1	True	Dlx1_extended_-/+	Dlx1_extended_-/+_(179g)	Dlx1_extended_-/+_(381r)	5.45675	-1	-0.464501	45452
chr9:37430322-37435591	Nrgn	0.0763185	0.0604909	0.00461658	0.00461658	Dlx1	True	Dlx1_extended_-/+	Dlx1_extended_-/+_(179g)	Dlx1_extended_-/+_(381r)	1.04593	-1	-0.0605019	66204
chr2:71611772-71613571	Itga6	0.143709	0.278878	0.0400773	0.0400773	Dlx1	True	Dlx1_extended_-/+	Dlx1_extended_-/+_(179g)	Dlx1_extended_-/+_(381r)	0.960277	-1	-0.162473	51902
chr10:3529681-3532045	Ppp1r14c	0.0720122	0.113077	0.00814292	0.00814292	Dlx1	True	Dlx1_extended_-/+	Dlx1_extended_-/+_(179g)	Dlx1_extended_-/+_(381r)	0.909814	-1	-0.0738348	111096
chr9:102031974-102033749	Ephb1	0.0170076	0.155141	0.00263858	0.00263858	Dlx1	True	Dlx1_extended_-/+	Dlx1_extended_-/+_(179g)	Dlx1_extended_-/+_(381r)	0.875877	-1	-0.0836568	101256
chr5:106446255-106462382	Barhl2	0.125047	0.545024	0.0681534	0.0681534	Dlx1	True	Dlx1_extended_-/+	Dlx1_extended_-/+_(179g)	Dlx1_extended_-/+_(381r)	0.308652	-1	-0.330487	2991
chr15:72657414-72658299	Kcnk9	0.152673	0.185968	0.0283923	0.0283923	Dlx1	True	Dlx1_extended_-/+	Dlx1_extended_-/+_(179g)	Dlx1_extended_-/+_(381r)	0.466382	-1	-0.0905901	45549
chr12:85467625-85468498	Fos	0.0304194	0.200817	0.00610871	0.00610871	Dlx1	True	Dlx1_extended_-/+	Dlx1_extended_-/+_(179g)	Dlx1_extended_-/+_(381r)	0.378511	-1	-0.132029	135480
chr11:118710991-118712920	Rbfox3	0.0685515	0.414696	0.028428	0.028428	Dlx1	True	Dlx1_extended_-/+	Dlx1_extended_-/+_(179g)	Dlx1_extended_-/+_(381r)	0.221122	-1	-0.228154	111820
chr16:6882612-6883869	Rbfox1	0.00108786	0.274698	0.000298834	0.000298834	Dlx1	True	Dlx1_extended_-/+	Dlx1_extended_-/+_(179g)	Dlx1_extended_-/+_(381r)	0.834919	-1	-0.0897001	158286
chr12:17238619-17239556	Pdia6	0.102293	0.403225	0.0412472	0.0412472	Dlx1	True	Dlx1_extended_-/+	Dlx1_extended_-/+_(179g)	Dlx1_extended_-/+_(381r)	0.225984	-1	-0.171641	59348
chr5:16003836-16006247	Cacna2d1	0.0794395	0.670421	0.0532579	0.0532579	Dlx1	True	Dlx1_extended_-/+	Dlx1_extended_-/+_(179g)	Dlx1_extended_-/+_(381r)	5.73491	-1	-0.502131	33509
chr17:34019313-34029347	H2-Ke6	0.0761886	0.4275	0.0325706	0.0325706	Dlx1	True	Dlx1_extended_-/+	Dlx1_extended_-/+_(179g)	Dlx1_extended_-/+_(381r)	0.23777	-1	-0.200729	132704
chr13:97750342-97751558	Arhgef28	0.0219854	0.0937442	0.002061	0.002061	Dlx1	True	Dlx1_extended_-/+	Dlx1_extended_-/+_(179g)	Dlx1_extended_-/+_(381r)	0.484925	-1	-0.0624643	141040
chr3:89330260-89333421	Krtcap2	0.0980882	0.194199	0.0190487	0.0190487	Dlx1	True	Dlx1_extended_-/+	Dlx1_extended_-/+_(179g)	Dlx1_extended_-/+_(381r)	0.614092	-1	-0.144913	86651
chr17:29794488-29797139	Mdga1	0.120003	0.344201	0.0413052	0.0413052	Dlx1	True	Dlx1_extended_-/+	Dlx1_extended_-/+_(179g)	Dlx1_extended_-/+_(381r)	0.496781	-1	-0.216725	47070
chr18:47323594-47326203	Sema6a	0.0783367	0.106718	0.00835996	0.00835996	Dlx1	True	Dlx1_extended_-/+	Dlx1_extended_-/+_(179g)	Dlx1_extended_-/+_(381r)	1.68768	-1	-0.100882	92216
chr15:26533194-26534881	Fbxl7	0.0332343	0.088373	0.00293701	0.00293701	Dlx1	True	Dlx1_extended_-/+	Dlx1_extended_-/+_(179g)	Dlx1_extended_-/+_(381r)	0.397147	-1	-0.0531745	140570
chr18:33118695-33119865	Camk4	0.0713683	0.255222	0.0182147	0.0182147	Dlx1	True	Dlx1_extended_-/+	Dlx1_extended_-/+_(179g)	Dlx1_extended_-/+_(381r)	0.40727	-1	-0.056792	138675
chr16:6347922-6349932	Rbfox1	0.0201104	0.358746	0.00721453	0.00721453	Dlx1	True	Dlx1_extended_-/+	Dlx1_extended_-/+_(179g)	Dlx1_extended_-/+_(381r)	0.834919	-1	-0.0897001	147729
chr11:75092256-75093133	Rtn4rl1	0.0751529	0.163968	0.0123226	0.0123226	Dlx1	True	Dlx1_extended_-/+	Dlx1_extended_-/+_(179g)	Dlx1_extended_-/+_(381r)	0.564346	-1	-0.104306	92832
chr8:84711382-84715207	Calr	0.0352531	0.0770628	0.0027167	0.0027167	Dlx1	True	Dlx1_extended_-/+	Dlx1_extended_-/+_(179g)	Dlx1_extended_-/+_(381r)	0.780704	-1	-0.0988155	54339
chr17:29882603-29890162	Mdga1	0.0162591	0.224291	0.00364679	0.00364679	Dlx1	True	Dlx1_extended_-/+	Dlx1_extended_-/+_(179g)	Dlx1_extended_-/+_(381r)	0.496781	-1	-0.216725	45635
chr15:72607030-72607870	Kcnk9	0.0424344	0.117291	0.00497715	0.00497715	Dlx1	True	Dlx1_extended_-/+	Dlx1_extended_-/+_(179g)	Dlx1_extended_-/+_(381r)	0.466382	-1	-0.0905901	150618
chr1:93824025-93826767	Bok	0.0416085	0.0559759	0.00232907	0.00232907	Dlx1	True	Dlx1_extended_-/+	Dlx1_extended_-/+_(179g)	Dlx1_extended_-/+_(381r)	0.880304	-1	-0.0968252	115902
chr10:127419587-127423092	Nxph4	0.016628	0.225846	0.00375538	0.00375538	Dlx1	True	Dlx1_extended_-/+	Dlx1_extended_-/+_(179g)	Dlx1_extended_-/+_(381r)	2.06413	-1	-0.385488	130297
chr5:63696665-63697604	Nwd2	0.0322604	0.0793928	0.00256124	0.00256124	Dlx1	True	Dlx1_extended_-/+	Dlx1_extended_-/+_(179g)	Dlx1_extended_-/+_(381r)	1.23998	-1	-0.0792154	138005
chr17:29872504-29874914	Mdga1	0.030771	0.291287	0.00896317	0.00896317	Dlx1	True	Dlx1_extended_-/+	Dlx1_extended_-/+_(179g)	Dlx1_extended_-/+_(381r)	0.496781	-1	-0.216725	145975
chr1:38254503-38256145	Aff3	0.0792111	0.304657	0.0241322	0.0241322	Dlx1	True	Dlx1_extended_-/+	Dlx1_extended_-/+_(179g)	Dlx1_extended_-/+_(381r)	0.258086	-1	-0.0769325	131417
chr7:34946014-34947471	Cebpg	0.0576734	0.0911411	0.00525642	0.00525642	Dlx1	True	Dlx1_extended_-/+	Dlx1_extended_-/+_(179g)	Dlx1_extended_-/+_(381r)	0.77296	-1	-0.121114	102239
chr1:128589499-128597492	Cxcr4	0.101945	0.506773	0.0516627	0.0516627	Dlx1	True	Dlx1_extended_-/+	Dlx1_extended_-/+_(179g)	Dlx1_extended_-/+_(381r)	0.246259	-1	-0.271927	81659
chr1:38730212-38731319	Aff3	0.081315	0.429431	0.0349191	0.0349191	Dlx1	True	Dlx1_extended_-/+	Dlx1_extended_-/+_(179g)	Dlx1_extended_-/+_(381r)	0.258086	-1	-0.0769325	127875
chr6:92366829-92367898	Prickle2	0.0135007	0.227837	0.00307597	0.00307597	Dlx1	True	Dlx1_extended_-/+	Dlx1_extended_-/+_(179g)	Dlx1_extended_-/+_(381r)	0.495263	-1	-0.226901	143628
chr1:127675019-127680466	Tmem163	0.125756	0.67259	0.0845824	0.0845824	Dlx1	True	Dlx1_extended_-/+	Dlx1_extended_-/+_(179g)	Dlx1_extended_-/+_(381r)	2.22441	-1	-0.441744	31440
chr4:138546795-138549380	Camk2n1	0.134196	0.554711	0.0744402	0.0744402	Dlx1	True	Dlx1_extended_-/+	Dlx1_extended_-/+_(179g)	Dlx1_extended_-/+_(381r)	0.427069	-1	-0.142719	9354
chr11:119664432-119665593	Nptx1	0.031782	0.266445	0.00846817	0.00846817	Dlx1	True	Dlx1_extended_-/+	Dlx1_extended_-/+_(179g)	Dlx1_extended_-/+_(381r)	1.25883	-1	-0.138123	8599
chr3:106955200-106956487	Kcna2	0.030594	0.211665	0.00647567	0.00647567	Dlx1	True	Dlx1_extended_-/+	Dlx1_extended_-/+_(179g)	Dlx1_extended_-/+_(381r)	0.585471	-1	-0.120051	138752
chr12:25033611-25035188	Id2	0.0103487	0.172005	0.00178003	0.00178003	Dlx1	True	Dlx1_extended_-/+	Dlx1_extended_-/+_(179g)	Dlx1_extended_-/+_(381r)	0.544094	-1	-0.200899	157592
chr12:38777822-38781797	Dgkb	0.015575	0.0508979	0.000792735	0.000792735	Dlx1	True	Dlx1_extended_-/+	Dlx1_extended_-/+_(179g)	Dlx1_extended_-/+_(381r)	0.663986	-1	-0.0960368	128857
chr1:84056214-84057413	Pid1	0.0707841	0.370785	0.0262457	0.0262457	Dlx1	True	Dlx1_extended_-/+	Dlx1_extended_-/+_(179g)	Dlx1_extended_-/+_(381r)	0.734014	-1	-0.101559	61557
chr13:36751533-36752392	Nrn1	0.0365662	0.423499	0.0154857	0.0154857	Dlx2	True	Dlx2_extended_-/+	Dlx2_extended_-/+_(167g)	Dlx2_extended_-/+_(396r)	8.66883	-1	-0.482057	27424
chr7:51748106-51750490	Ano5	0.0976788	0.128971	0.0125978	0.0125978	Dlx2	True	Dlx2_extended_-/+	Dlx2_extended_-/+_(167g)	Dlx2_extended_-/+_(396r)	0.736194	-1	-0.0974671	20934
chr7:51898883-51899753	Gas2	0.0120131	0.0949627	0.00114079	0.00114079	Dlx2	True	Dlx2_extended_-/+	Dlx2_extended_-/+_(167g)	Dlx2_extended_-/+_(396r)	0.852227	-1	-0.188997	136234
chr17:78416920-78418595	Fez2	0.0475514	0.112125	0.00533172	0.00533172	Dlx2	True	Dlx2_extended_-/+	Dlx2_extended_-/+_(167g)	Dlx2_extended_-/+_(396r)	0.400017	-1	-0.111656	96199
chr7:99395845-99396802	Arrb1	0.0197182	0.0831849	0.00164026	0.00164026	Dlx2	True	Dlx2_extended_-/+	Dlx2_extended_-/+_(167g)	Dlx2_extended_-/+_(396r)	0.389824	-1	-0.0712783	148099
chr6:57534104-57536680	Pyurf	0.0466905	0.0516816	0.00241303	0.00241303	Dlx2	True	Dlx2_extended_-/+	Dlx2_extended_-/+_(167g)	Dlx2_extended_-/+_(396r)	0.482491	-1	-0.0768341	109741
chr4:138462469-138465661	Camk2n1	0.0811826	0.0677529	0.00550036	0.00550036	Dlx2	True	Dlx2_extended_-/+	Dlx2_extended_-/+_(167g)	Dlx2_extended_-/+_(396r)	1.31495	-1	-0.175323	82691
chr6:30610778-30612417	Mest	0.0972827	0.484398	0.0471236	0.0471236	Dlx2	True	Dlx2_extended_-/+	Dlx2_extended_-/+_(167g)	Dlx2_extended_-/+_(396r)	0.570594	-1	-0.122558	63771
chr5:4103380-4105980	Cyp51	0.110882	0.163323	0.0181096	0.0181096	Dlx2	True	Dlx2_extended_-/+	Dlx2_extended_-/+_(167g)	Dlx2_extended_-/+_(396r)	0.361444	-1	-0.131651	85524
chr19:50378670-50379582	Sorcs1	0.0182196	0.0922501	0.00168076	0.00168076	Dlx2	True	Dlx2_extended_-/+	Dlx2_extended_-/+_(167g)	Dlx2_extended_-/+_(396r)	0.480163	-1	-0.144176	153947
chr16:84989369-84990347	App	0.0240666	0.341679	0.00822305	0.00822305	Dlx2	True	Dlx2_extended_-/+	Dlx2_extended_-/+_(167g)	Dlx2_extended_-/+_(396r)	0.871648	-1	-0.115136	53801
chr2:79453711-79461045	Neurod1	0.082381	0.55312	0.0455666	0.0455666	Dlx2	True	Dlx2_extended_-/+	Dlx2_extended_-/+_(167g)	Dlx2_extended_-/+_(396r)	1.01506	-1	-0.326966	30382
chr18:33967075-33969316	Epb41l4a	0.152683	0.250123	0.0381895	0.0381895	Dlx2	True	Dlx2_extended_-/+	Dlx2_extended_-/+_(167g)	Dlx2_extended_-/+_(396r)	0.556675	-1	-0.0994866	15689
chr10:25776441-25777327	Tmem200a	0.0962401	0.237968	0.0229021	0.0229021	Dlx2	True	Dlx2_extended_-/+	Dlx2_extended_-/+_(167g)	Dlx2_extended_-/+_(396r)	1.09574	-1	-0.10761	100266
chr1:127535114-127539564	Tmem163	0.0848935	0.682887	0.0579727	0.0579727	Dlx2	True	Dlx2_extended_-/+	Dlx2_extended_-/+_(167g)	Dlx2_extended_-/+_(396r)	7.03725	-1	-0.456988	14384
chr1:127547659-127548598	Tmem163	0.0663838	0.56262	0.0373488	0.0373488	Dlx2	True	Dlx2_extended_-/+	Dlx2_extended_-/+_(167g)	Dlx2_extended_-/+_(396r)	7.03725	-1	-0.456988	32755
chr3:129194302-129197669	Pitx2	0.0992627	0.645572	0.0640812	0.0640812	Dlx2	True	Dlx2_extended_-/+	Dlx2_extended_-/+_(167g)	Dlx2_extended_-/+_(396r)	2.56269	-1	-0.439208	7198
chr15:72380900-72384161	Kcnk9	0.0898566	0.166828	0.0149906	0.0149906	Dlx2	True	Dlx2_extended_-/+	Dlx2_extended_-/+_(167g)	Dlx2_extended_-/+_(396r)	0.500803	-1	-0.0970921	76042
chr5:64876892-64879466	Klf3	0.0665468	0.149915	0.00997634	0.00997634	Dlx2	True	Dlx2_extended_-/+	Dlx2_extended_-/+_(167g)	Dlx2_extended_-/+_(396r)	0.379038	-1	-0.148363	104859
chr10:105416667-105418769	Tmtc2	0.027903	0.07147	0.00199422	0.00199422	Dlx2	True	Dlx2_extended_-/+	Dlx2_extended_-/+_(167g)	Dlx2_extended_-/+_(396r)	0.925214	-1	-0.114814	93066
chr14:55089059-55090054	Jph4	0.0133529	0.439284	0.0058657	0.0058657	Dlx2	True	Dlx2_extended_-/+	Dlx2_extended_-/+_(167g)	Dlx2_extended_-/+_(396r)	0.369755	-1	-0.0588373	143650
chr11:75864440-75866449	Doc2b	0.0623845	0.15356	0.00957976	0.00957976	Dlx2	True	Dlx2_extended_-/+	Dlx2_extended_-/+_(167g)	Dlx2_extended_-/+_(396r)	0.46408	-1	-0.103091	108325
chr16:6117959-6118878	Rbfox1	0.0129391	0.300262	0.00388512	0.00388512	Dlx2	True	Dlx2_extended_-/+	Dlx2_extended_-/+_(167g)	Dlx2_extended_-/+_(396r)	0.720039	-1	-0.131207	123173
chr15:4239991-4240911	Oxct1	0.0587222	0.117286	0.00688732	0.00688732	Dlx2	True	Dlx2_extended_-/+	Dlx2_extended_-/+_(167g)	Dlx2_extended_-/+_(396r)	0.465221	-1	-0.115788	115397
chr10:69570296-69577258	Ank3	0.00788736	0.609071	0.00480396	0.00480396	Dlx2	True	Dlx2_extended_-/+	Dlx2_extended_-/+_(167g)	Dlx2_extended_-/+_(396r)	0.977823	-1	-0.135493	134920
chr16:6531166-6533080	Rbfox1	0.00126921	0.248015	0.000314784	0.000314784	Dlx2	True	Dlx2_extended_-/+	Dlx2_extended_-/+_(167g)	Dlx2_extended_-/+_(396r)	0.720039	-1	-0.131207	145404
chr7:34773110-34776258	Chst8	0.0214286	0.445675	0.00955021	0.00955021	Dlx2	True	Dlx2_extended_-/+	Dlx2_extended_-/+_(167g)	Dlx2_extended_-/+_(396r)	4.65151	-1	-0.361337	12401
chr2:148889040-148890822	Cst3	0.0935813	0.131543	0.01231	0.01231	Dlx2	True	Dlx2_extended_-/+	Dlx2_extended_-/+_(167g)	Dlx2_extended_-/+_(396r)	0.62703	-1	-0.113317	98120
chr13:36582037-36584659	Nrn1	0.155888	0.647212	0.100893	0.100893	Dlx2	True	Dlx2_extended_-/+	Dlx2_extended_-/+_(167g)	Dlx2_extended_-/+_(396r)	8.66883	-1	-0.482057	1786
chr10:50900102-50905951	Sim1	0.0587754	0.518365	0.0304671	0.0304671	Dlx2	True	Dlx2_extended_-/+	Dlx2_extended_-/+_(167g)	Dlx2_extended_-/+_(396r)	3.38149	-1	-0.32715	19692
chr3:127639150-127643103	Neurog2	0.115555	0.483347	0.0558529	0.0558529	Dlx2	True	Dlx2_extended_-/+	Dlx2_extended_-/+_(167g)	Dlx2_extended_-/+_(396r)	0.524636	-1	-0.258409	81559
chr6:30746426-30752780	Mest	0.0364311	0.39536	0.0144034	0.0144034	Dlx2	True	Dlx2_extended_-/+	Dlx2_extended_-/+_(167g)	Dlx2_extended_-/+_(396r)	0.570594	-1	-0.122558	155312
chr5:102494636-102495782	Arhgap24	0.0293862	0.164854	0.00484443	0.00484443	Dlx2	True	Dlx2_extended_-/+	Dlx2_extended_-/+_(167g)	Dlx2_extended_-/+_(396r)	0.40276	-1	-0.131022	124736
chr5:16086805-16088696	Cacna2d1	0.0432881	0.720566	0.031192	0.031192	Dlx2	True	Dlx2_extended_-/+	Dlx2_extended_-/+_(167g)	Dlx2_extended_-/+_(396r)	14.1051	-1	-0.524909	6022
chr6:30615585-30619973	Mest	0.0179786	0.307747	0.00553287	0.00553287	Dlx2	True	Dlx2_extended_-/+	Dlx2_extended_-/+_(167g)	Dlx2_extended_-/+_(396r)	0.570594	-1	-0.122558	120391
chrX:84877806-84878709	Dmd	0.0923494	0.109938	0.0101527	0.0101527	Dlx2	True	Dlx2_extended_-/+	Dlx2_extended_-/+_(167g)	Dlx2_extended_-/+_(396r)	0.475082	-1	-0.066453	73269
chr19:22678913-22679975	Trpm3	0.030083	0.0566294	0.00170358	0.00170358	Dlx2	True	Dlx2_extended_-/+	Dlx2_extended_-/+_(167g)	Dlx2_extended_-/+_(396r)	0.410501	-1	-0.0527219	150559
chr4:9549735-9552420	Asph	0.0556509	0.0667883	0.00371683	0.00371683	Dlx2	True	Dlx2_extended_-/+	Dlx2_extended_-/+_(167g)	Dlx2_extended_-/+_(396r)	1.69429	-1	-0.10218	59663
chr2:102655872-102660150	Slc1a2	0.0688974	0.560701	0.0386309	0.0386309	Dlx2	True	Dlx2_extended_-/+	Dlx2_extended_-/+_(167g)	Dlx2_extended_-/+_(396r)	0.613264	-1	-0.251651	137528
chr7:49448449-49451481	Nav2	0.00343575	0.0776553	0.000266804	0.000266804	Dlx2	True	Dlx2_extended_-/+	Dlx2_extended_-/+_(167g)	Dlx2_extended_-/+_(396r)	1.8152	-1	-0.29162	148795
chr15:4089674-4091019	Oxct1	0.0193853	0.0784217	0.00152023	0.00152023	Dlx2	True	Dlx2_extended_-/+	Dlx2_extended_-/+_(167g)	Dlx2_extended_-/+_(396r)	0.465221	-1	-0.115788	145375
chr5:9206178-9207069	9330182L06Rik	0.0551112	0.176895	0.00974892	0.00974892	Dlx2	True	Dlx2_extended_-/+	Dlx2_extended_-/+_(167g)	Dlx2_extended_-/+_(396r)	0.360945	-1	-0.072717	141598
chr7:99431202-99433257	Arrb1	0.0259309	0.121841	0.00315945	0.00315945	Dlx2	True	Dlx2_extended_-/+	Dlx2_extended_-/+_(167g)	Dlx2_extended_-/+_(396r)	0.389824	-1	-0.0712783	90676
chr9:102169367-102171132	Ephb1	0.0450345	0.207735	0.00935525	0.00935525	Dlx2	True	Dlx2_extended_-/+	Dlx2_extended_-/+_(167g)	Dlx2_extended_-/+_(396r)	0.768133	-1	-0.108926	60233
chr3:101952236-101953212	Nhlh2	0.0231409	0.476172	0.0110191	0.0110191	Dlx2	True	Dlx2_extended_-/+	Dlx2_extended_-/+_(167g)	Dlx2_extended_-/+_(396r)	6.36304	-1	-0.480937	34128
chr5:139610491-139611617	Uncx	0.0359313	0.5829	0.0209444	0.0209444	Dlx2	True	Dlx2_extended_-/+	Dlx2_extended_-/+_(167g)	Dlx2_extended_-/+_(396r)	6.35286	-1	-0.477078	39282
chr8:87465942-87466827	Cbln1	0.0242223	0.287315	0.00695942	0.00695942	Dlx2	True	Dlx2_extended_-/+	Dlx2_extended_-/+_(167g)	Dlx2_extended_-/+_(396r)	1.49948	-1	-0.239858	63401
chr7:137063865-137064818	Ebf3	0.0250463	0.519749	0.0130178	0.0130178	Dlx2	True	Dlx2_extended_-/+	Dlx2_extended_-/+_(167g)	Dlx2_extended_-/+_(396r)	1.44164	-1	-0.395268	144115
chr3:104336107-104338970	Magi3	0.0715858	0.108145	0.00774165	0.00774165	Dlx2	True	Dlx2_extended_-/+	Dlx2_extended_-/+_(167g)	Dlx2_extended_-/+_(396r)	0.974654	-1	-0.106764	117816
chr16:85035428-85036291	App	0.0494205	0.500194	0.0247198	0.0247198	Dlx2	True	Dlx2_extended_-/+	Dlx2_extended_-/+_(167g)	Dlx2_extended_-/+_(396r)	0.871648	-1	-0.115136	70537
chr17:78521167-78522445	Fez2	0.0384745	0.119111	0.00458273	0.00458273	Dlx2	True	Dlx2_extended_-/+	Dlx2_extended_-/+_(167g)	Dlx2_extended_-/+_(396r)	0.400017	-1	-0.111656	150214
chr13:36722083-36728646	Nrn1	0.206647	0.699943	0.144641	0.144641	Dlx2	True	Dlx2_extended_-/+	Dlx2_extended_-/+_(167g)	Dlx2_extended_-/+_(396r)	8.66883	-1	-0.482057	1212
chr2:113966188-113967103	Gjd2	0.0366933	0.172473	0.00632862	0.00632862	Dlx2	True	Dlx2_extended_-/+	Dlx2_extended_-/+_(167g)	Dlx2_extended_-/+_(396r)	0.500696	-1	-0.181886	128489
chr1:132167765-132168921	Klhdc8a	0.0128801	0.273275	0.00351981	0.00351981	Dlx2	True	Dlx2_extended_-/+	Dlx2_extended_-/+_(167g)	Dlx2_extended_-/+_(396r)	0.806118	-1	-0.243489	136675
chr6:92394383-92395230	Prickle2	0.0157494	0.208401	0.0032822	0.0032822	Dlx2	True	Dlx2_extended_-/+	Dlx2_extended_-/+_(167g)	Dlx2_extended_-/+_(396r)	2.11181	-1	-0.243187	118984
chr3:127704979-127707755	Neurog2	0.0313404	0.418483	0.0131154	0.0131154	Dlx2	True	Dlx2_extended_-/+	Dlx2_extended_-/+_(167g)	Dlx2_extended_-/+_(396r)	0.524636	-1	-0.258409	126633
chr3:9938400-9939283	Fabp5	0.0675762	0.300294	0.0202928	0.0202928	Dlx2	True	Dlx2_extended_-/+	Dlx2_extended_-/+_(167g)	Dlx2_extended_-/+_(396r)	2.00557	-1	-0.180411	29481
chr10:75892324-75894521	Chchd10	0.00398872	0.143218	0.000571256	0.000571256	Dlx2	True	Dlx2_extended_-/+	Dlx2_extended_-/+_(167g)	Dlx2_extended_-/+_(396r)	1.02197	-1	-0.131736	132767
chr11:75899632-75901979	Doc2b	0.0213174	0.145575	0.00310328	0.00310328	Dlx2	True	Dlx2_extended_-/+	Dlx2_extended_-/+_(167g)	Dlx2_extended_-/+_(396r)	0.46408	-1	-0.103091	102845
chr7:96417146-96418699	Tenm4	0.0341695	0.230032	0.00786007	0.00786007	Dlx2	True	Dlx2_extended_-/+	Dlx2_extended_-/+_(167g)	Dlx2_extended_-/+_(396r)	0.360771	-1	-0.19819	106407
chr10:69482340-69483288	Ank3	0.00407732	0.262907	0.00107196	0.00107196	Dlx2	True	Dlx2_extended_-/+	Dlx2_extended_-/+_(167g)	Dlx2_extended_-/+_(396r)	0.977823	-1	-0.135493	152490
chr8:87829917-87838345	Zfp423	0.0482498	0.131004	0.00632092	0.00632092	Dlx2	True	Dlx2_extended_-/+	Dlx2_extended_-/+_(167g)	Dlx2_extended_-/+_(396r)	0.459946	-1	-0.128171	120173
chr15:13170913-13175181	Cdh6	0.0410578	0.20759	0.0085232	0.0085232	Dlx2	True	Dlx2_extended_-/+	Dlx2_extended_-/+_(167g)	Dlx2_extended_-/+_(396r)	0.670959	-1	-0.0993738	99526
chr9:69758198-69770739	Foxb1	0.0648332	0.49901	0.0323524	0.0323524	Dlx2	True	Dlx2_extended_-/+	Dlx2_extended_-/+_(167g)	Dlx2_extended_-/+_(396r)	0.419578	-1	-0.283327	14478
chr6:36880203-36882021	Ptn	0.0146546	0.327556	0.0048002	0.0048002	Dlx2	True	Dlx2_extended_-/+	Dlx2_extended_-/+_(167g)	Dlx2_extended_-/+_(396r)	1.1361	-1	-0.157664	66003
chr4:20400572-20401694	Nkain3	0.0433467	0.502987	0.0218028	0.0218028	Dlx2	True	Dlx2_extended_-/+	Dlx2_extended_-/+_(167g)	Dlx2_extended_-/+_(396r)	0.968365	-1	-0.259951	86355
chr10:127507037-127517786	Ndufa4l2	0.0301507	0.0764957	0.0023064	0.0023064	Dlx2	True	Dlx2_extended_-/+	Dlx2_extended_-/+_(167g)	Dlx2_extended_-/+_(396r)	0.385892	-1	-0.0547884	18896
chr11:118744091-118746275	Rbfox3	0.035753	0.212164	0.00758548	0.00758548	Dlx2	True	Dlx2_extended_-/+	Dlx2_extended_-/+_(167g)	Dlx2_extended_-/+_(396r)	0.56617	-1	-0.261976	95329
chr3:107132306-107133219	Kcna2	0.0607597	0.273472	0.0166161	0.0166161	Dlx2	True	Dlx2_extended_-/+	Dlx2_extended_-/+_(167g)	Dlx2_extended_-/+_(396r)	0.771436	-1	-0.14072	102158
chr17:29814121-29815258	Mdga1	0.0288573	0.231994	0.00669474	0.00669474	Dlx2	True	Dlx2_extended_-/+	Dlx2_extended_-/+_(167g)	Dlx2_extended_-/+_(396r)	0.38354	-1	-0.229829	103206
chr4:126108108-126109228	Mrps15	0.0192861	0.0750708	0.00144782	0.00144782	Dlx2	True	Dlx2_extended_-/+	Dlx2_extended_-/+_(167g)	Dlx2_extended_-/+_(396r)	1.90141	-1	-0.094177	82556
chr18:86723185-86724604	Cbln2	0.186238	0.516447	0.0961818	0.0961818	Dlx2	True	Dlx2_extended_-/+	Dlx2_extended_-/+_(167g)	Dlx2_extended_-/+_(396r)	1.41881	-1	-0.302909	22741
chr11:75907276-75908832	Doc2b	0.0178422	0.0873461	0.00155845	0.00155845	Dlx2	True	Dlx2_extended_-/+	Dlx2_extended_-/+_(167g)	Dlx2_extended_-/+_(396r)	0.46408	-1	-0.103091	48932
chr5:110493569-110495662	Galnt9	0.122025	0.431935	0.052707	0.052707	Dlx2	True	Dlx2_extended_-/+	Dlx2_extended_-/+_(167g)	Dlx2_extended_-/+_(396r)	0.621152	-1	-0.257046	49641
chr1:132429981-132431429	Klhdc8a	0.0257784	0.311569	0.00803174	0.00803174	Dlx2	True	Dlx2_extended_-/+	Dlx2_extended_-/+_(167g)	Dlx2_extended_-/+_(396r)	0.806118	-1	-0.243489	105466
chr13:97375200-97377303	Enc1	0.0263789	0.0632079	0.00166735	0.00166735	Dlx2	True	Dlx2_extended_-/+	Dlx2_extended_-/+_(167g)	Dlx2_extended_-/+_(396r)	0.45924	-1	-0.272847	111123
chr5:9338444-9340314	9330182L06Rik	0.0539428	0.166389	0.00897548	0.00897548	Dlx2	True	Dlx2_extended_-/+	Dlx2_extended_-/+_(167g)	Dlx2_extended_-/+_(396r)	0.360945	-1	-0.072717	136296
chr7:49017781-49020249	Nav2	0.0134109	0.25182	0.00337714	0.00337714	Dlx2	True	Dlx2_extended_-/+	Dlx2_extended_-/+_(167g)	Dlx2_extended_-/+_(396r)	1.8152	-1	-0.29162	72150
chr2:109673212-109679759	Bdnf	0.0953293	0.250271	0.0238581	0.0238581	Dlx2	True	Dlx2_extended_-/+	Dlx2_extended_-/+_(167g)	Dlx2_extended_-/+_(396r)	0.832654	-1	-0.193586	94248
chr8:69774111-69775617	Pbx4	0.0601986	0.0699907	0.00421335	0.00421335	Dlx2	True	Dlx2_extended_-/+	Dlx2_extended_-/+_(167g)	Dlx2_extended_-/+_(396r)	0.98317	-1	-0.0502087	93214
chr3:101446602-101447529	Igsf3	0.00963923	0.0937535	0.000903711	0.000903711	Dlx2	True	Dlx2_extended_-/+	Dlx2_extended_-/+_(167g)	Dlx2_extended_-/+_(396r)	0.40579	-1	-0.092053	136780
chr5:139610491-139611617	Micall2	0.0200686	0.0790493	0.00158641	0.00158641	Dlx2	True	Dlx2_extended_-/+	Dlx2_extended_-/+_(167g)	Dlx2_extended_-/+_(396r)	0.373054	-1	-0.0630884	150882
chr5:139579929-139582216	Micall2	0.0187575	0.0556184	0.00104326	0.00104326	Dlx2	True	Dlx2_extended_-/+	Dlx2_extended_-/+_(167g)	Dlx2_extended_-/+_(396r)	0.373054	-1	-0.0630884	149052
chr9:99767343-99768286	Sox14	0.0196325	0.265459	0.00521162	0.00521162	Dlx2	True	Dlx2_extended_-/+	Dlx2_extended_-/+_(167g)	Dlx2_extended_-/+_(396r)	0.468922	-1	-0.114594	143677
chr13:94644987-94646214	Tbca	0.00990965	0.0623456	0.000617823	0.000617823	Dlx2	True	Dlx2_extended_-/+	Dlx2_extended_-/+_(167g)	Dlx2_extended_-/+_(396r)	0.70188	-1	-0.166858	87646
chr16:6324537-6325381	Rbfox1	0.000612945	0.222464	0.000136358	0.000136358	Dlx2	True	Dlx2_extended_-/+	Dlx2_extended_-/+_(167g)	Dlx2_extended_-/+_(396r)	0.720039	-1	-0.131207	125967
chr2:122351146-122354998	Shf	0.123385	0.145507	0.0179533	0.0179533	Dlx2	True	Dlx2_extended_-/+	Dlx2_extended_-/+_(167g)	Dlx2_extended_-/+_(396r)	0.453885	-1	-0.121783	8729
chr16:5766564-5767561	Rbfox1	0.0160786	0.345098	0.00554868	0.00554868	Dlx2	True	Dlx2_extended_-/+	Dlx2_extended_-/+_(167g)	Dlx2_extended_-/+_(396r)	0.720039	-1	-0.131207	124379
chr3:102022597-102026686	Nhlh2	0.0254994	0.555916	0.0141756	0.0141756	Dlx2	True	Dlx2_extended_-/+	Dlx2_extended_-/+_(167g)	Dlx2_extended_-/+_(396r)	6.36304	-1	-0.480937	43332
chr3:102022597-102026686	Slc22a15	0.0428167	0.28813	0.0123368	0.0123368	Dlx2	True	Dlx2_extended_-/+	Dlx2_extended_-/+_(167g)	Dlx2_extended_-/+_(396r)	0.470186	-1	-0.184898	142223
chr8:23360046-23362030	Sfrp1	0.0927152	0.327938	0.0304049	0.0304049	Dlx2	True	Dlx2_extended_-/+	Dlx2_extended_-/+_(167g)	Dlx2_extended_-/+_(396r)	0.410118	-1	-0.194689	107904
chr6:92346506-92348110	Prickle2	0.0202397	0.250363	0.00506727	0.00506727	Dlx2	True	Dlx2_extended_-/+	Dlx2_extended_-/+_(167g)	Dlx2_extended_-/+_(396r)	2.11181	-1	-0.243187	86247
chr2:102636889-102639263	Slc1a2	0.0997143	0.529042	0.052753	0.052753	Dlx2	True	Dlx2_extended_-/+	Dlx2_extended_-/+_(167g)	Dlx2_extended_-/+_(396r)	0.613264	-1	-0.251651	60169
chr16:7106206-7107127	Rbfox1	0.000273887	0.246566	6.75312e-05	6.75312e-05	Dlx2	True	Dlx2_extended_-/+	Dlx2_extended_-/+_(167g)	Dlx2_extended_-/+_(396r)	0.720039	-1	-0.131207	141404
chr10:42629725-42637797	Nr2e1	0.145472	0.535743	0.0779354	0.0779354	Dlx2	True	Dlx2_extended_-/+	Dlx2_extended_-/+_(167g)	Dlx2_extended_-/+_(396r)	0.476901	-1	-0.130321	49907
chr3:129211821-129219131	Pitx2	0.113244	0.64357	0.0728803	0.0728803	Dlx2	True	Dlx2_extended_-/+	Dlx2_extended_-/+_(167g)	Dlx2_extended_-/+_(396r)	2.56269	-1	-0.439208	4175
chr15:4239991-4240911	Plcxd3	0.263792	0.415802	0.109685	0.109685	Dlx2	True	Dlx2_extended_-/+	Dlx2_extended_-/+_(167g)	Dlx2_extended_-/+_(396r)	0.849527	-1	-0.17767	4689
chr2:113886966-113887879	Gjd2	0.011636	0.0622651	0.000724517	0.000724517	Dlx2	True	Dlx2_extended_-/+	Dlx2_extended_-/+_(167g)	Dlx2_extended_-/+_(396r)	0.500696	-1	-0.181886	147104
chr6:36644635-36646351	Ptn	0.0337705	0.415154	0.01402	0.01402	Dlx2	True	Dlx2_extended_-/+	Dlx2_extended_-/+_(167g)	Dlx2_extended_-/+_(396r)	1.1361	-1	-0.157664	123266
chr7:137226092-137231756	Ebf3	0.0809884	0.626346	0.0507268	0.0507268	Dlx2	True	Dlx2_extended_-/+	Dlx2_extended_-/+_(167g)	Dlx2_extended_-/+_(396r)	1.44164	-1	-0.395268	23265
chr2:40750314-40751293	Lrp1b	0.0137227	0.133796	0.00183604	0.00183604	Dlx2	True	Dlx2_extended_-/+	Dlx2_extended_-/+_(167g)	Dlx2_extended_-/+_(396r)	0.483738	-1	-0.128025	128196
chr16:6646793-6647682	Rbfox1	0.0201563	0.224843	0.00453202	0.00453202	Dlx2	True	Dlx2_extended_-/+	Dlx2_extended_-/+_(167g)	Dlx2_extended_-/+_(396r)	0.720039	-1	-0.131207	134178
chr1:172212743-172215370	Pea15a	0.0136092	0.13234	0.00180104	0.00180104	Dlx2	True	Dlx2_extended_-/+	Dlx2_extended_-/+_(167g)	Dlx2_extended_-/+_(396r)	1.38013	-1	-0.147261	134749
chr16:6468044-6468940	Rbfox1	0.00809084	0.3659	0.00296043	0.00296043	Dlx2	True	Dlx2_extended_-/+	Dlx2_extended_-/+_(167g)	Dlx2_extended_-/+_(396r)	0.720039	-1	-0.131207	146011
chr16:6969852-6970793	Rbfox1	0.000823531	0.3055	0.000251589	0.000251589	Dlx2	True	Dlx2_extended_-/+	Dlx2_extended_-/+_(167g)	Dlx2_extended_-/+_(396r)	0.720039	-1	-0.131207	154145
chr17:29969569-29970683	Mdga1	0.110294	0.281854	0.0310869	0.0310869	Dlx2	True	Dlx2_extended_-/+	Dlx2_extended_-/+_(167g)	Dlx2_extended_-/+_(396r)	0.38354	-1	-0.229829	66876
chr10:69936700-69937569	Ank3	0.00147784	0.217037	0.000320744	0.000320744	Dlx2	True	Dlx2_extended_-/+	Dlx2_extended_-/+_(167g)	Dlx2_extended_-/+_(396r)	0.977823	-1	-0.135493	145259
chr7:34605573-34607933	Chst8	0.021496	0.402293	0.00864771	0.00864771	Dlx2	True	Dlx2_extended_-/+	Dlx2_extended_-/+_(167g)	Dlx2_extended_-/+_(396r)	4.65151	-1	-0.361337	52301
chr2:114017880-114020596	Gjd2	0.12129	0.367616	0.0445883	0.0445883	Dlx2	True	Dlx2_extended_-/+	Dlx2_extended_-/+_(167g)	Dlx2_extended_-/+_(396r)	0.500696	-1	-0.181886	66053
chr5:16155314-16156163	Cacna2d1	0.0153082	0.62058	0.00949998	0.00949998	Dlx2	True	Dlx2_extended_-/+	Dlx2_extended_-/+_(167g)	Dlx2_extended_-/+_(396r)	14.1051	-1	-0.524909	17443
chr11:30023318-30027039	Sptbn1	0.0166863	0.216973	0.00362047	0.00362047	Dlx2	True	Dlx2_extended_-/+	Dlx2_extended_-/+_(167g)	Dlx2_extended_-/+_(396r)	0.542059	-1	-0.0772012	1137
chr6:23202522-23203409	Cadps2	0.0476457	0.100656	0.00479582	0.00479582	Dlx2	True	Dlx2_extended_-/+	Dlx2_extended_-/+_(167g)	Dlx2_extended_-/+_(396r)	0.518713	-1	-0.0728411	99092
chr8:35604341-35608969	Mfhas1	0.0643264	0.140609	0.00904486	0.00904486	Dlx2	True	Dlx2_extended_-/+	Dlx2_extended_-/+_(167g)	Dlx2_extended_-/+_(396r)	0.556942	-1	-0.0512707	74333
chr7:49340723-49344092	Nav2	0.022655	0.2338	0.00529674	0.00529674	Dlx2	True	Dlx2_extended_-/+	Dlx2_extended_-/+_(167g)	Dlx2_extended_-/+_(396r)	1.8152	-1	-0.29162	92189
chr10:69858596-69859853	Ank3	0.0230464	0.519437	0.0119711	0.0119711	Dlx2	True	Dlx2_extended_-/+	Dlx2_extended_-/+_(167g)	Dlx2_extended_-/+_(396r)	0.977823	-1	-0.135493	92751
chr15:72629201-72630073	Kcnk9	0.0221373	0.120667	0.00267124	0.00267124	Dlx2	True	Dlx2_extended_-/+	Dlx2_extended_-/+_(167g)	Dlx2_extended_-/+_(396r)	0.500803	-1	-0.0970921	137647
chr10:69553774-69554630	Ank3	0.00533264	0.203272	0.00108398	0.00108398	Dlx2	True	Dlx2_extended_-/+	Dlx2_extended_-/+_(167g)	Dlx2_extended_-/+_(396r)	0.977823	-1	-0.135493	50386
chr5:124023916-124029000	Pitpnm2	0.0237645	0.0623962	0.00148281	0.00148281	Dlx2	True	Dlx2_extended_-/+	Dlx2_extended_-/+_(167g)	Dlx2_extended_-/+_(396r)	0.856482	-1	-0.0950967	126916
chr8:105431375-105434320	Tppp3	0.0418641	0.111923	0.00468555	0.00468555	Dlx2	True	Dlx2_extended_-/+	Dlx2_extended_-/+_(167g)	Dlx2_extended_-/+_(396r)	1.40733	-1	-0.203042	103637
chr9:99953805-99955859	Sox14	0.020028	0.298233	0.005973	0.005973	Dlx2	True	Dlx2_extended_-/+	Dlx2_extended_-/+_(167g)	Dlx2_extended_-/+_(396r)	0.468922	-1	-0.114594	50633
chr17:15971914-15972772	Rgmb	0.0294888	0.287696	0.0084838	0.0084838	Dlx2	True	Dlx2_extended_-/+	Dlx2_extended_-/+_(167g)	Dlx2_extended_-/+_(396r)	1.37028	-1	-0.23071	126297
chr5:44427043-44428803	Ldb2	0.0358304	0.215629	0.00772607	0.00772607	Dlx2	True	Dlx2_extended_-/+	Dlx2_extended_-/+_(167g)	Dlx2_extended_-/+_(396r)	1.77973	-1	-0.231035	43539
chr12:70249043-70250265	Trim9	0.0163111	0.056856	0.000927386	0.000927386	Dlx2	True	Dlx2_extended_-/+	Dlx2_extended_-/+_(167g)	Dlx2_extended_-/+_(396r)	0.531764	-1	-0.0836632	156391
chr7:29410247-29413695	Spint2	0.0669749	0.090653	0.00607148	0.00607148	Dlx2	True	Dlx2_extended_-/+	Dlx2_extended_-/+_(167g)	Dlx2_extended_-/+_(396r)	1.46206	-1	-0.141714	86978
chr15:95185608-95186821	Nell2	0.0308893	0.166629	0.00514708	0.00514708	Dlx2	True	Dlx2_extended_-/+	Dlx2_extended_-/+_(167g)	Dlx2_extended_-/+_(396r)	1.62466	-1	-0.145553	61825
chr7:34804145-34805173	Chst8	0.0833401	0.564546	0.0470493	0.0470493	Dlx2	True	Dlx2_extended_-/+	Dlx2_extended_-/+_(167g)	Dlx2_extended_-/+_(396r)	4.65151	-1	-0.361337	6600
chr8:87696801-87697655	Zfp423	0.0246501	0.0681113	0.00167895	0.00167895	Dlx2	True	Dlx2_extended_-/+	Dlx2_extended_-/+_(167g)	Dlx2_extended_-/+_(396r)	0.459946	-1	-0.128171	137348
chr9:121311777-121315157	Trak1	0.0181937	0.0547633	0.000996347	0.000996347	Dlx2	True	Dlx2_extended_-/+	Dlx2_extended_-/+_(167g)	Dlx2_extended_-/+_(396r)	0.70196	-1	-0.0552063	82374
chr2:79198597-79199412	Itga4	0.008638	0.103038	0.000890044	0.000890044	Dlx2	True	Dlx2_extended_-/+	Dlx2_extended_-/+_(167g)	Dlx2_extended_-/+_(396r)	0.539055	-1	-0.13025	147374
chr6:15181939-15189047	Foxp2	0.0193682	0.233204	0.00451675	0.00451675	Dlx2	True	Dlx2_extended_-/+	Dlx2_extended_-/+_(167g)	Dlx2_extended_-/+_(396r)	0.417103	-1	-0.246836	112292
chr3:136752049-136753080	Ppp3ca	0.0193225	0.245611	0.00474583	0.00474583	Dlx2	True	Dlx2_extended_-/+	Dlx2_extended_-/+_(167g)	Dlx2_extended_-/+_(396r)	0.793267	-1	-0.0961039	146897
chr1:93633753-93636763	Bok	0.0346141	0.0632129	0.00218806	0.00218806	Dlx2	True	Dlx2_extended_-/+	Dlx2_extended_-/+_(167g)	Dlx2_extended_-/+_(396r)	1.14264	-1	-0.105348	68098
chr6:137063320-137064239	Rerg	0.0694555	0.0801873	0.00556945	0.00556945	Dlx2	True	Dlx2_extended_-/+	Dlx2_extended_-/+_(167g)	Dlx2_extended_-/+_(396r)	0.552252	-1	-0.0585243	139854
chr7:34946014-34947471	Chst8	0.0314511	0.499213	0.0157008	0.0157008	Dlx2	True	Dlx2_extended_-/+	Dlx2_extended_-/+_(167g)	Dlx2_extended_-/+_(396r)	4.65151	-1	-0.361337	38603
chr8:22497678-22498941	Vdac3	0.123491	0.12359	0.0152623	0.0152623	Dlx2	True	Dlx2_extended_-/+	Dlx2_extended_-/+_(167g)	Dlx2_extended_-/+_(396r)	0.373574	-1	-0.104559	57339
chr9:121525936-121526805	Cck	0.0257809	0.206203	0.00531609	0.00531609	Dlx2	True	Dlx2_extended_-/+	Dlx2_extended_-/+_(167g)	Dlx2_extended_-/+_(396r)	0.532082	-1	-0.200576	64971
chr5:15948118-15949108	Cacna2d1	0.0151053	0.60796	0.00918339	0.00918339	Dlx2	True	Dlx2_extended_-/+	Dlx2_extended_-/+_(167g)	Dlx2_extended_-/+_(396r)	14.1051	-1	-0.524909	17409
chr5:124164054-124168116	Pitpnm2	0.0521814	0.0846703	0.00441821	0.00441821	Dlx2	True	Dlx2_extended_-/+	Dlx2_extended_-/+_(167g)	Dlx2_extended_-/+_(396r)	0.856482	-1	-0.0950967	60619
chr2:179849025-179850811	Cdh4	0.00464343	0.0770542	0.000357795	0.000357795	Dlx2	True	Dlx2_extended_-/+	Dlx2_extended_-/+_(167g)	Dlx2_extended_-/+_(396r)	0.897624	-1	-0.0634594	128026
chr7:49236488-49237366	Nav2	0.00250451	0.151255	0.00037882	0.00037882	Dlx2	True	Dlx2_extended_-/+	Dlx2_extended_-/+_(167g)	Dlx2_extended_-/+_(396r)	1.8152	-1	-0.29162	143997
chr11:119557294-119560187	Nptx1	0.0807295	0.351434	0.0283711	0.0283711	Dlx2	True	Dlx2_extended_-/+	Dlx2_extended_-/+_(167g)	Dlx2_extended_-/+_(396r)	0.778598	-1	-0.165042	88108
chr9:101933909-101935430	Ephb1	0.0528464	0.129818	0.0068604	0.0068604	Dlx2	True	Dlx2_extended_-/+	Dlx2_extended_-/+_(167g)	Dlx2_extended_-/+_(396r)	0.768133	-1	-0.108926	146371
chr16:18194088-18195609	Rtn4r	0.0159383	0.172725	0.00275293	0.00275293	Dlx2	True	Dlx2_extended_-/+	Dlx2_extended_-/+_(167g)	Dlx2_extended_-/+_(396r)	0.671065	-1	-0.152929	98441
chr6:90778874-90784890	Iqsec1	0.0107169	0.0750975	0.000804809	0.000804809	Dlx2	True	Dlx2_extended_-/+	Dlx2_extended_-/+_(167g)	Dlx2_extended_-/+_(396r)	0.393178	-1	-0.0914075	139760
chr11:75875731-75876802	Doc2b	0.0546028	0.16423	0.00896742	0.00896742	Dlx2	True	Dlx2_extended_-/+	Dlx2_extended_-/+_(167g)	Dlx2_extended_-/+_(396r)	0.46408	-1	-0.103091	149686
chr10:50843128-50844099	Sim1	0.0258679	0.367194	0.00949854	0.00949854	Dlx2	True	Dlx2_extended_-/+	Dlx2_extended_-/+_(167g)	Dlx2_extended_-/+_(396r)	3.38149	-1	-0.32715	27776
chr3:101611020-101612493	Igsf3	0.0372733	0.187945	0.00700532	0.00700532	Dlx2	True	Dlx2_extended_-/+	Dlx2_extended_-/+_(167g)	Dlx2_extended_-/+_(396r)	0.40579	-1	-0.092053	142269
chr3:115737488-115738951	S1pr1	0.022873	0.164387	0.00376003	0.00376003	Dlx2	True	Dlx2_extended_-/+	Dlx2_extended_-/+_(167g)	Dlx2_extended_-/+_(396r)	0.450697	-1	-0.177208	80151
chr3:134330679-134332436	Cxxc4	0.0838662	0.342436	0.0287188	0.0287188	Dlx2	True	Dlx2_extended_-/+	Dlx2_extended_-/+_(167g)	Dlx2_extended_-/+_(396r)	0.836573	-1	-0.0520562	64140
chr6:15368799-15371297	Foxp2	0.025445	0.0874814	0.00222597	0.00222597	Dlx2	True	Dlx2_extended_-/+	Dlx2_extended_-/+_(167g)	Dlx2_extended_-/+_(396r)	0.417103	-1	-0.246836	111781
chr9:69833456-69834326	Foxb1	0.0231676	0.132876	0.00307842	0.00307842	Dlx2	True	Dlx2_extended_-/+	Dlx2_extended_-/+_(167g)	Dlx2_extended_-/+_(396r)	0.419578	-1	-0.283327	141160
chr1:175491045-175493339	Rgs7	0.0851684	0.294625	0.0250927	0.0250927	Dlx2	True	Dlx2_extended_-/+	Dlx2_extended_-/+_(167g)	Dlx2_extended_-/+_(396r)	0.436722	-1	-0.0796989	107340
chr1:132289790-132293440	Klhdc8a	0.030451	0.315983	0.00962199	0.00962199	Dlx2	True	Dlx2_extended_-/+	Dlx2_extended_-/+_(167g)	Dlx2_extended_-/+_(396r)	0.806118	-1	-0.243489	105722
chr6:23242355-23251111	Fezf1	0.0682666	0.478809	0.0326866	0.0326866	Dlx2	True	Dlx2_extended_-/+	Dlx2_extended_-/+_(167g)	Dlx2_extended_-/+_(396r)	1.34632	-1	-0.226021	44080
chr1:156981673-156983827	Ralgps2	0.101536	0.0505755	0.00513522	0.00513522	Dlx2	True	Dlx2_extended_-/+	Dlx2_extended_-/+_(167g)	Dlx2_extended_-/+_(396r)	0.964861	-1	-0.102169	45212
chr10:79983354-79990576	Gpx4	0.0178835	0.106658	0.00190741	0.00190741	Dlx2	True	Dlx2_extended_-/+	Dlx2_extended_-/+_(167g)	Dlx2_extended_-/+_(396r)	0.984741	-1	-0.108516	72520
chr15:4025412-4028554	Oxct1	0.0673027	0.137394	0.00924698	0.00924698	Dlx2	True	Dlx2_extended_-/+	Dlx2_extended_-/+_(167g)	Dlx2_extended_-/+_(396r)	0.465221	-1	-0.115788	111791
chr13:57695948-57696877	Spock1	0.0179334	0.444639	0.00797389	0.00797389	Dlx2	True	Dlx2_extended_-/+	Dlx2_extended_-/+_(167g)	Dlx2_extended_-/+_(396r)	0.383048	-1	-0.0629026	110842
chr11:75869759-75872119	Doc2b	0.0390664	0.154686	0.00604303	0.00604303	Dlx2	True	Dlx2_extended_-/+	Dlx2_extended_-/+_(167g)	Dlx2_extended_-/+_(396r)	0.46408	-1	-0.103091	55771
chr8:94171397-94175255	Mt1	0.0402323	0.303504	0.0122107	0.0122107	Dlx2	True	Dlx2_extended_-/+	Dlx2_extended_-/+_(167g)	Dlx2_extended_-/+_(396r)	0.670711	-1	-0.13241	123380
chr2:179794164-179796152	Cdh4	0.00497211	0.0625542	0.000311027	0.000311027	Dlx2	True	Dlx2_extended_-/+	Dlx2_extended_-/+_(167g)	Dlx2_extended_-/+_(396r)	0.897624	-1	-0.0634594	144520
chr7:16308609-16315705	Tmem160	0.0253729	0.0507941	0.00128879	0.00128879	Dlx2	True	Dlx2_extended_-/+	Dlx2_extended_-/+_(167g)	Dlx2_extended_-/+_(396r)	0.822577	-1	-0.075188	78195
chr11:118727620-118729975	Rbfox3	0.0558195	0.362497	0.0202344	0.0202344	Dlx2	True	Dlx2_extended_-/+	Dlx2_extended_-/+_(167g)	Dlx2_extended_-/+_(396r)	0.56617	-1	-0.261976	104949
chr3:102070225-102071021	Slc22a15	0.0236121	0.242614	0.00572864	0.00572864	Dlx2	True	Dlx2_extended_-/+	Dlx2_extended_-/+_(167g)	Dlx2_extended_-/+_(396r)	0.470186	-1	-0.184898	149698
chr11:104230166-104235387	Mapt	0.138066	0.716621	0.098941	0.098941	Dlx2	True	Dlx2_extended_-/+	Dlx2_extended_-/+_(167g)	Dlx2_extended_-/+_(396r)	0.581812	-1	-0.0604548	55541
chr7:73374318-73378598	Rgma	0.019465	0.30085	0.00585606	0.00585606	Dlx2	True	Dlx2_extended_-/+	Dlx2_extended_-/+_(167g)	Dlx2_extended_-/+_(396r)	1.13991	-1	-0.273343	149942
chr6:30579753-30581459	Mest	0.0448162	0.45933	0.0205854	0.0205854	Dlx2	True	Dlx2_extended_-/+	Dlx2_extended_-/+_(167g)	Dlx2_extended_-/+_(396r)	0.570594	-1	-0.122558	129414
chr11:119513059-119517627	Nptx1	0.0109794	0.0888704	0.000975744	0.000975744	Dlx2	True	Dlx2_extended_-/+	Dlx2_extended_-/+_(167g)	Dlx2_extended_-/+_(396r)	0.778598	-1	-0.165042	62864
chr15:95183127-95184935	Nell2	0.0273848	0.135593	0.00371319	0.00371319	Dlx2	True	Dlx2_extended_-/+	Dlx2_extended_-/+_(167g)	Dlx2_extended_-/+_(396r)	1.62466	-1	-0.145553	67382
chr10:18740864-18744738	Arfgef3	0.178946	0.449416	0.0804214	0.0804214	Dlx2	True	Dlx2_extended_-/+	Dlx2_extended_-/+_(167g)	Dlx2_extended_-/+_(396r)	1.28807	-1	-0.207361	14633
chr13:51436848-51437887	S1pr3	0.0148141	0.0616446	0.000913206	0.000913206	Dlx2	True	Dlx2_extended_-/+	Dlx2_extended_-/+_(167g)	Dlx2_extended_-/+_(396r)	0.600362	-1	-0.0633803	83585
chr7:49045592-49048007	Nav2	0.0075166	0.270317	0.00203187	0.00203187	Dlx2	True	Dlx2_extended_-/+	Dlx2_extended_-/+_(167g)	Dlx2_extended_-/+_(396r)	1.8152	-1	-0.29162	136434
chr16:7197560-7198442	Rbfox1	0.0515101	0.389731	0.0200751	0.0200751	Dlx2	True	Dlx2_extended_-/+	Dlx2_extended_-/+_(167g)	Dlx2_extended_-/+_(396r)	0.720039	-1	-0.131207	99039
chr7:34804145-34805173	Pepd	0.0469008	0.220445	0.0103391	0.0103391	Dlx2	True	Dlx2_extended_-/+	Dlx2_extended_-/+_(167g)	Dlx2_extended_-/+_(396r)	1.76629	-1	-0.245898	31998
chr5:120423812-120441303	Lhx5	0.0382538	0.433612	0.0165873	0.0165873	Dlx2	True	Dlx2_extended_-/+	Dlx2_extended_-/+_(167g)	Dlx2_extended_-/+_(396r)	0.790707	-1	-0.203373	69473
chr7:49741462-49742858	Nav2	0.00553463	0.178787	0.00098952	0.00098952	Dlx2	True	Dlx2_extended_-/+	Dlx2_extended_-/+_(167g)	Dlx2_extended_-/+_(396r)	1.8152	-1	-0.29162	89959
chr3:115855207-115858968	S1pr1	0.0707939	0.252199	0.0178541	0.0178541	Dlx2	True	Dlx2_extended_-/+	Dlx2_extended_-/+_(167g)	Dlx2_extended_-/+_(396r)	0.450697	-1	-0.177208	53318
chr3:107030142-107031038	Kcna2	0.0186321	0.172109	0.00320675	0.00320675	Dlx2	True	Dlx2_extended_-/+	Dlx2_extended_-/+_(167g)	Dlx2_extended_-/+_(396r)	0.771436	-1	-0.14072	154718
chr14:52319011-52320024	Sall2	0.111972	0.122088	0.0136705	0.0136705	Dlx2	True	Dlx2_extended_-/+	Dlx2_extended_-/+_(167g)	Dlx2_extended_-/+_(396r)	0.573475	-1	-0.0530895	92211
chr5:139674870-139676346	Uncx	0.0578644	0.566085	0.0327562	0.0327562	Dlx2	True	Dlx2_extended_-/+	Dlx2_extended_-/+_(167g)	Dlx2_extended_-/+_(396r)	6.35286	-1	-0.477078	11902
chr16:85057246-85059445	App	0.0822686	0.518058	0.0426199	0.0426199	Dlx2	True	Dlx2_extended_-/+	Dlx2_extended_-/+_(167g)	Dlx2_extended_-/+_(396r)	0.871648	-1	-0.115136	56289
chr17:29735711-29737175	Mdga1	0.0658441	0.340629	0.0224284	0.0224284	Dlx2	True	Dlx2_extended_-/+	Dlx2_extended_-/+_(167g)	Dlx2_extended_-/+_(396r)	0.38354	-1	-0.229829	127352
chr8:87706824-87708877	Zfp423	0.0370524	0.12285	0.00455187	0.00455187	Dlx2	True	Dlx2_extended_-/+	Dlx2_extended_-/+_(167g)	Dlx2_extended_-/+_(396r)	0.459946	-1	-0.128171	94657
chr19:22008031-22008997	Trpm3	0.0229711	0.0710162	0.00163132	0.00163132	Dlx2	True	Dlx2_extended_-/+	Dlx2_extended_-/+_(167g)	Dlx2_extended_-/+_(396r)	0.410501	-1	-0.0527219	142504
chr7:96660699-96663551	Tenm4	0.0797885	0.156408	0.0124795	0.0124795	Dlx2	True	Dlx2_extended_-/+	Dlx2_extended_-/+_(167g)	Dlx2_extended_-/+_(396r)	0.360771	-1	-0.19819	38189
chr13:97237496-97238565	Enc1	0.153112	0.361214	0.055306	0.055306	Dlx2	True	Dlx2_extended_-/+	Dlx2_extended_-/+_(167g)	Dlx2_extended_-/+_(396r)	0.45924	-1	-0.272847	21062
chr7:49562363-49564567	Nav2	0.0037109	0.152306	0.000565193	0.000565193	Dlx2	True	Dlx2_extended_-/+	Dlx2_extended_-/+_(167g)	Dlx2_extended_-/+_(396r)	1.8152	-1	-0.29162	142725
chr2:143544313-143548422	Pcsk2	0.0335682	0.408866	0.0137249	0.0137249	Dlx2	True	Dlx2_extended_-/+	Dlx2_extended_-/+_(167g)	Dlx2_extended_-/+_(396r)	0.566622	-1	-0.227733	89013
chr12:70192113-70193062	Trim9	0.0600706	0.140401	0.00843399	0.00843399	Dlx2	True	Dlx2_extended_-/+	Dlx2_extended_-/+_(167g)	Dlx2_extended_-/+_(396r)	0.531764	-1	-0.0836632	145947
chr9:69753874-69757586	Foxb1	0.0393565	0.373183	0.0146872	0.0146872	Dlx2	True	Dlx2_extended_-/+	Dlx2_extended_-/+_(167g)	Dlx2_extended_-/+_(396r)	0.419578	-1	-0.283327	145379
chr13:57564553-57565662	Spock1	0.017784	0.32947	0.0058593	0.0058593	Dlx2	True	Dlx2_extended_-/+	Dlx2_extended_-/+_(167g)	Dlx2_extended_-/+_(396r)	0.383048	-1	-0.0629026	153198
chr7:34693928-34696801	Chst8	0.0205282	0.484356	0.00994297	0.00994297	Dlx2	True	Dlx2_extended_-/+	Dlx2_extended_-/+_(167g)	Dlx2_extended_-/+_(396r)	4.65151	-1	-0.361337	12590
chr16:41624676-41625593	Lsamp	0.00348724	0.0966148	0.000336919	0.000336919	Dlx2	True	Dlx2_extended_-/+	Dlx2_extended_-/+_(167g)	Dlx2_extended_-/+_(396r)	0.757796	-1	-0.305224	123009
chr14:111738295-111740311	Slitrk5	0.0776617	0.0935207	0.00726297	0.00726297	Dlx2	True	Dlx2_extended_-/+	Dlx2_extended_-/+_(167g)	Dlx2_extended_-/+_(396r)	0.508837	-1	-0.0844352	133385
chr16:18197901-18200321	Rtn4r	0.161527	0.319221	0.0515626	0.0515626	Dlx2	True	Dlx2_extended_-/+	Dlx2_extended_-/+_(167g)	Dlx2_extended_-/+_(396r)	0.671065	-1	-0.152929	11568
chr2:79378264-79380127	Itga4	0.0134899	0.108522	0.00146395	0.00146395	Dlx2	True	Dlx2_extended_-/+	Dlx2_extended_-/+_(167g)	Dlx2_extended_-/+_(396r)	0.539055	-1	-0.13025	112141
chr3:101455912-101456818	Igsf3	0.00963833	0.0558415	0.000538218	0.000538218	Dlx2	True	Dlx2_extended_-/+	Dlx2_extended_-/+_(167g)	Dlx2_extended_-/+_(396r)	0.40579	-1	-0.092053	87854
chr8:102575190-102576277	Cdh11	0.115946	0.218639	0.0253503	0.0253503	Dlx2	True	Dlx2_extended_-/+	Dlx2_extended_-/+_(167g)	Dlx2_extended_-/+_(396r)	1.5118	-1	-0.180814	22782
chr2:79151956-79153201	Itga4	0.0254059	0.131139	0.00333171	0.00333171	Dlx2	True	Dlx2_extended_-/+	Dlx2_extended_-/+_(167g)	Dlx2_extended_-/+_(396r)	0.539055	-1	-0.13025	13483
chr7:51748106-51750490	Slc17a6	0.0775916	0.624902	0.0484872	0.0484872	Dlx2	True	Dlx2_extended_-/+	Dlx2_extended_-/+_(167g)	Dlx2_extended_-/+_(396r)	9.96091	-1	-0.479291	2056
chr5:139534929-139560136	Micall2	0.0638678	0.064224	0.00410185	0.00410185	Dlx2	True	Dlx2_extended_-/+	Dlx2_extended_-/+_(167g)	Dlx2_extended_-/+_(396r)	0.373054	-1	-0.0630884	501
chr5:139658586-139659953	Uncx	0.0395395	0.64636	0.0255567	0.0255567	Dlx2	True	Dlx2_extended_-/+	Dlx2_extended_-/+_(167g)	Dlx2_extended_-/+_(396r)	6.35286	-1	-0.477078	40762
chr16:41786540-41787976	Lsamp	0.0153242	0.198243	0.0030379	0.0030379	Dlx2	True	Dlx2_extended_-/+	Dlx2_extended_-/+_(167g)	Dlx2_extended_-/+_(396r)	0.757796	-1	-0.305224	100529
chr7:73233558-73234384	Rgma	0.0393633	0.137433	0.00540981	0.00540981	Dlx2	True	Dlx2_extended_-/+	Dlx2_extended_-/+_(167g)	Dlx2_extended_-/+_(396r)	1.13991	-1	-0.273343	67718
chrX:135967480-135968396	Arxes1	0.0165522	0.253107	0.00418948	0.00418948	Dlx2	True	Dlx2_extended_-/+	Dlx2_extended_-/+_(167g)	Dlx2_extended_-/+_(396r)	0.486513	-1	-0.102967	145418
chr7:49569242-49570535	Nav2	0.0694702	0.383335	0.0266303	0.0266303	Dlx2	True	Dlx2_extended_-/+	Dlx2_extended_-/+_(167g)	Dlx2_extended_-/+_(396r)	1.8152	-1	-0.29162	75929
chr2:79453711-79461045	Itga4	0.0522853	0.211646	0.011066	0.011066	Dlx2	True	Dlx2_extended_-/+	Dlx2_extended_-/+_(167g)	Dlx2_extended_-/+_(396r)	0.539055	-1	-0.13025	65084
chr5:110485715-110488625	Galnt9	0.0250009	0.0945479	0.00236379	0.00236379	Dlx2	True	Dlx2_extended_-/+	Dlx2_extended_-/+_(167g)	Dlx2_extended_-/+_(396r)	0.621152	-1	-0.257046	126559
chr16:96471715-96473171	Pcp4	0.0101515	0.108246	0.00109885	0.00109885	Dlx2	True	Dlx2_extended_-/+	Dlx2_extended_-/+_(167g)	Dlx2_extended_-/+_(396r)	0.477073	-1	-0.177077	137690
chr3:9884455-9887522	Fabp5	0.0285206	0.18452	0.00526261	0.00526261	Dlx2	True	Dlx2_extended_-/+	Dlx2_extended_-/+_(167g)	Dlx2_extended_-/+_(396r)	2.00557	-1	-0.180411	48841
chr3:102070225-102071021	Nhlh2	0.0291777	0.547063	0.015962	0.015962	Dlx2	True	Dlx2_extended_-/+	Dlx2_extended_-/+_(167g)	Dlx2_extended_-/+_(396r)	6.36304	-1	-0.480937	48751
chr16:6057324-6058257	Rbfox1	0.00159725	0.268141	0.000428289	0.000428289	Dlx2	True	Dlx2_extended_-/+	Dlx2_extended_-/+_(167g)	Dlx2_extended_-/+_(396r)	0.720039	-1	-0.131207	157179
chr7:137308170-137323370	Ebf3	0.12755	0.640672	0.0817176	0.0817176	Dlx2	True	Dlx2_extended_-/+	Dlx2_extended_-/+_(167g)	Dlx2_extended_-/+_(396r)	1.44164	-1	-0.395268	23361
chr17:91161175-91162309	Nrxn1	0.0369319	0.604489	0.0223249	0.0223249	Dlx2	True	Dlx2_extended_-/+	Dlx2_extended_-/+_(167g)	Dlx2_extended_-/+_(396r)	1.68602	-1	-0.160508	74429
chr6:92663261-92666315	Prickle2	0.0254523	0.192547	0.00490076	0.00490076	Dlx2	True	Dlx2_extended_-/+	Dlx2_extended_-/+_(167g)	Dlx2_extended_-/+_(396r)	2.11181	-1	-0.243187	76987
chr16:96610538-96613917	Pcp4	0.0088087	0.125867	0.00110872	0.00110872	Dlx2	True	Dlx2_extended_-/+	Dlx2_extended_-/+_(167g)	Dlx2_extended_-/+_(396r)	0.477073	-1	-0.177077	150117
chr3:134267280-134269995	Cxxc4	0.123469	0.389693	0.0481152	0.0481152	Dlx2	True	Dlx2_extended_-/+	Dlx2_extended_-/+_(167g)	Dlx2_extended_-/+_(396r)	0.836573	-1	-0.0520562	27232
chr6:12575492-12576860	Thsd7a	0.0404085	0.266748	0.0107789	0.0107789	Dlx2	True	Dlx2_extended_-/+	Dlx2_extended_-/+_(167g)	Dlx2_extended_-/+_(396r)	0.408964	-1	-0.184159	131789
chr10:70168557-70170202	Ank3	0.0335332	0.660326	0.0221429	0.0221429	Dlx2	True	Dlx2_extended_-/+	Dlx2_extended_-/+_(167g)	Dlx2_extended_-/+_(396r)	0.977823	-1	-0.135493	126382
chr16:6243712-6244626	Rbfox1	0.00336816	0.254277	0.000856446	0.000856446	Dlx2	True	Dlx2_extended_-/+	Dlx2_extended_-/+_(167g)	Dlx2_extended_-/+_(396r)	0.720039	-1	-0.131207	132447
chr3:129198513-129206258	Pitx2	0.130201	0.662519	0.0862606	0.0862606	Dlx2	True	Dlx2_extended_-/+	Dlx2_extended_-/+_(167g)	Dlx2_extended_-/+_(396r)	2.56269	-1	-0.439208	9546
chr9:102215182-102217642	Ephb1	0.0177402	0.204343	0.00362508	0.00362508	Dlx2	True	Dlx2_extended_-/+	Dlx2_extended_-/+_(167g)	Dlx2_extended_-/+_(396r)	0.768133	-1	-0.108926	102237
chr11:30265290-30269342	Sptbn1	0.0600825	0.396652	0.0238318	0.0238318	Dlx2	True	Dlx2_extended_-/+	Dlx2_extended_-/+_(167g)	Dlx2_extended_-/+_(396r)	0.542059	-1	-0.0772012	134638
chr10:69531887-69537909	Ank3	0.0878049	0.673552	0.0591412	0.0591412	Dlx2	True	Dlx2_extended_-/+	Dlx2_extended_-/+_(167g)	Dlx2_extended_-/+_(396r)	0.977823	-1	-0.135493	109322
chr11:75845537-75847076	Doc2b	0.0121179	0.0585918	0.000710009	0.000710009	Dlx2	True	Dlx2_extended_-/+	Dlx2_extended_-/+_(167g)	Dlx2_extended_-/+_(396r)	0.46408	-1	-0.103091	145292
chr13:94706089-94711285	Tbca	0.0555675	0.199357	0.0110777	0.0110777	Dlx2	True	Dlx2_extended_-/+	Dlx2_extended_-/+_(167g)	Dlx2_extended_-/+_(396r)	0.70188	-1	-0.166858	34892
chr1:127555646-127557189	Tmem163	0.1124	0.708968	0.079688	0.079688	Dlx2	True	Dlx2_extended_-/+	Dlx2_extended_-/+_(167g)	Dlx2_extended_-/+_(396r)	7.03725	-1	-0.456988	9295
chr13:54070930-54074082	Sfxn1	0.0241299	0.0612097	0.00147698	0.00147698	Dlx2	True	Dlx2_extended_-/+	Dlx2_extended_-/+_(167g)	Dlx2_extended_-/+_(396r)	0.674388	-1	-0.0776865	119812
chr16:5748371-5749207	Rbfox1	0.00104315	0.1309	0.000136549	0.000136549	Dlx2	True	Dlx2_extended_-/+	Dlx2_extended_-/+_(167g)	Dlx2_extended_-/+_(396r)	0.720039	-1	-0.131207	153968
chr2:60713175-60716133	Rbms1	0.0525501	0.143474	0.0075396	0.0075396	Dlx2	True	Dlx2_extended_-/+	Dlx2_extended_-/+_(167g)	Dlx2_extended_-/+_(396r)	0.913131	-1	-0.127573	61314
chr14:55071041-55073151	Jph4	0.0821893	0.677073	0.0556481	0.0556481	Dlx2	True	Dlx2_extended_-/+	Dlx2_extended_-/+_(167g)	Dlx2_extended_-/+_(396r)	0.369755	-1	-0.0588373	31674
chr13:119648860-119650061	Hmgcs1	0.0498485	0.138107	0.00688445	0.00688445	Dlx2	True	Dlx2_extended_-/+	Dlx2_extended_-/+_(167g)	Dlx2_extended_-/+_(396r)	1.91855	-1	-0.231168	71759
chr2:30603358-30609426	Ier5l	0.0282031	0.077194	0.00217711	0.00217711	Dlx2	True	Dlx2_extended_-/+	Dlx2_extended_-/+_(167g)	Dlx2_extended_-/+_(396r)	0.573759	-1	-0.108998	119242
chr3:136902439-136903326	Ppp3ca	0.0351229	0.356931	0.0125365	0.0125365	Dlx2	True	Dlx2_extended_-/+	Dlx2_extended_-/+_(167g)	Dlx2_extended_-/+_(396r)	0.793267	-1	-0.0961039	86347
chr3:104349120-104350105	Magi3	0.0946249	0.125765	0.0119005	0.0119005	Dlx2	True	Dlx2_extended_-/+	Dlx2_extended_-/+_(167g)	Dlx2_extended_-/+_(396r)	0.974654	-1	-0.106764	51603
chr13:25261476-25262342	Nrsn1	0.0568287	0.368254	0.0209274	0.0209274	Dlx2	True	Dlx2_extended_-/+	Dlx2_extended_-/+_(167g)	Dlx2_extended_-/+_(396r)	0.42944	-1	-0.0984503	70570
chr7:81846820-81848545	Homer2	0.0413466	0.0679246	0.00280845	0.00280845	Dlx2	True	Dlx2_extended_-/+	Dlx2_extended_-/+_(167g)	Dlx2_extended_-/+_(396r)	1.68744	-1	-0.137863	50916
chr8:35451233-35453577	Mfhas1	0.0775133	0.179732	0.0139316	0.0139316	Dlx2	True	Dlx2_extended_-/+	Dlx2_extended_-/+_(167g)	Dlx2_extended_-/+_(396r)	0.556942	-1	-0.0512707	132654
chr3:9967644-9969255	Fabp5	0.0137975	0.173137	0.00238885	0.00238885	Dlx2	True	Dlx2_extended_-/+	Dlx2_extended_-/+_(167g)	Dlx2_extended_-/+_(396r)	2.00557	-1	-0.180411	52277
chr5:110500299-110501201	Galnt9	0.0572042	0.446879	0.0255633	0.0255633	Dlx2	True	Dlx2_extended_-/+	Dlx2_extended_-/+_(167g)	Dlx2_extended_-/+_(396r)	0.621152	-1	-0.257046	140148
chr16:40307393-40308297	Lsamp	0.0114123	0.301879	0.00344513	0.00344513	Dlx2	True	Dlx2_extended_-/+	Dlx2_extended_-/+_(167g)	Dlx2_extended_-/+_(396r)	0.757796	-1	-0.305224	139648
chr15:12737925-12741661	Pdzd2	0.0149477	0.065305	0.00097616	0.00097616	Dlx2	True	Dlx2_extended_-/+	Dlx2_extended_-/+_(167g)	Dlx2_extended_-/+_(396r)	0.372993	-1	-0.0543628	151860
chr8:87715698-87718177	Zfp423	0.0644115	0.180712	0.0116399	0.0116399	Dlx2	True	Dlx2_extended_-/+	Dlx2_extended_-/+_(167g)	Dlx2_extended_-/+_(396r)	0.459946	-1	-0.128171	57362
chrX:85343235-85344133	Dmd	0.0281037	0.0513177	0.00144222	0.00144222	Dlx2	True	Dlx2_extended_-/+	Dlx2_extended_-/+_(167g)	Dlx2_extended_-/+_(396r)	0.475082	-1	-0.066453	134635
chr1:62715903-62718883	Nrp2	0.0124267	0.231984	0.00288279	0.00288279	Dlx2	True	Dlx2_extended_-/+	Dlx2_extended_-/+_(167g)	Dlx2_extended_-/+_(396r)	0.798309	-1	-0.250154	14813
chr16:42275151-42277378	Lsamp	0.00155904	0.185611	0.000289374	0.000289374	Dlx2	True	Dlx2_extended_-/+	Dlx2_extended_-/+_(167g)	Dlx2_extended_-/+_(396r)	0.757796	-1	-0.305224	157499
chr5:120365438-120366835	Lhx5	0.0992471	0.156257	0.015508	0.015508	Dlx2	True	Dlx2_extended_-/+	Dlx2_extended_-/+_(167g)	Dlx2_extended_-/+_(396r)	0.790707	-1	-0.203373	105065
chr8:87684996-87692958	Zfp423	0.0184284	0.137241	0.00252913	0.00252913	Dlx2	True	Dlx2_extended_-/+	Dlx2_extended_-/+_(167g)	Dlx2_extended_-/+_(396r)	0.459946	-1	-0.128171	98280
chr12:70238271-70240441	Trim9	0.0252284	0.0735782	0.00185626	0.00185626	Dlx2	True	Dlx2_extended_-/+	Dlx2_extended_-/+_(167g)	Dlx2_extended_-/+_(396r)	0.531764	-1	-0.0836632	127454
chr9:50724542-50728951	Dixdc1	0.0568871	0.220266	0.0125303	0.0125303	Dlx2	True	Dlx2_extended_-/+	Dlx2_extended_-/+_(167g)	Dlx2_extended_-/+_(396r)	0.49638	-1	-0.12404	91286
chr19:50267746-50268641	Sorcs1	0.0306521	0.150218	0.0046045	0.0046045	Dlx2	True	Dlx2_extended_-/+	Dlx2_extended_-/+_(167g)	Dlx2_extended_-/+_(396r)	0.480163	-1	-0.144176	114709
chr16:7447696-7448626	Rbfox1	0.000877561	0.0826301	7.2513e-05	7.2513e-05	Dlx2	True	Dlx2_extended_-/+	Dlx2_extended_-/+_(167g)	Dlx2_extended_-/+_(396r)	0.720039	-1	-0.131207	115764
chr7:34946014-34947471	Pepd	0.0502226	0.229465	0.0115243	0.0115243	Dlx2	True	Dlx2_extended_-/+	Dlx2_extended_-/+_(167g)	Dlx2_extended_-/+_(396r)	1.76629	-1	-0.245898	53473
chr1:132281485-132284165	Klhdc8a	0.0176669	0.24552	0.00433756	0.00433756	Dlx2	True	Dlx2_extended_-/+	Dlx2_extended_-/+_(167g)	Dlx2_extended_-/+_(396r)	0.806118	-1	-0.243489	143412
chr7:49074704-49077046	Nav2	0.00570172	0.322822	0.00184064	0.00184064	Dlx2	True	Dlx2_extended_-/+	Dlx2_extended_-/+_(167g)	Dlx2_extended_-/+_(396r)	1.8152	-1	-0.29162	114258
chr7:137289268-137290050	Ebf3	0.0210112	0.490495	0.0103059	0.0103059	Dlx2	True	Dlx2_extended_-/+	Dlx2_extended_-/+_(167g)	Dlx2_extended_-/+_(396r)	1.44164	-1	-0.395268	101098
chr10:57740638-57741444	Fabp7	0.0210182	0.0813646	0.00171014	0.00171014	Dlx2	True	Dlx2_extended_-/+	Dlx2_extended_-/+_(167g)	Dlx2_extended_-/+_(396r)	0.379757	-1	-0.188795	146602
chr1:127456309-127459649	Tmem163	0.0260823	0.0969474	0.00252861	0.00252861	Dlx2	True	Dlx2_extended_-/+	Dlx2_extended_-/+_(167g)	Dlx2_extended_-/+_(396r)	7.03725	-1	-0.456988	3718
chr5:110580386-110581514	Galnt9	0.0316805	0.368826	0.0116846	0.0116846	Dlx2	True	Dlx2_extended_-/+	Dlx2_extended_-/+_(167g)	Dlx2_extended_-/+_(396r)	0.621152	-1	-0.257046	74109
chr7:48946649-48948084	Nav2	0.0352758	0.135494	0.00477964	0.00477964	Dlx2	True	Dlx2_extended_-/+	Dlx2_extended_-/+_(167g)	Dlx2_extended_-/+_(396r)	1.8152	-1	-0.29162	51321
chr17:93312141-93314305	Adcyap1	0.12027	0.518665	0.0623796	0.0623796	Dlx2	True	Dlx2_extended_-/+	Dlx2_extended_-/+_(167g)	Dlx2_extended_-/+_(396r)	2.684	-1	-0.364006	18893
chr1:15643952-15645236	Kcnb2	0.0561401	0.18671	0.0104819	0.0104819	Dlx2	True	Dlx2_extended_-/+	Dlx2_extended_-/+_(167g)	Dlx2_extended_-/+_(396r)	0.4464	-1	-0.0849713	138361
chr15:83764592-83766787	Scube1	0.0859057	0.0611279	0.00525124	0.00525124	Dlx2	True	Dlx2_extended_-/+	Dlx2_extended_-/+_(167g)	Dlx2_extended_-/+_(396r)	0.400393	-1	-0.0907015	116083
chr7:34869417-34870566	Chst8	0.0213801	0.404559	0.00864953	0.00864953	Dlx2	True	Dlx2_extended_-/+	Dlx2_extended_-/+_(167g)	Dlx2_extended_-/+_(396r)	4.65151	-1	-0.361337	59402
chr13:36729153-36737227	Nrn1	0.243564	0.709243	0.172746	0.172746	Dlx2	True	Dlx2_extended_-/+	Dlx2_extended_-/+_(167g)	Dlx2_extended_-/+_(396r)	8.66883	-1	-0.482057	844
chr6:50357744-50359075	Gsdme	0.0628796	0.0673959	0.00423783	0.00423783	Dlx2	True	Dlx2_extended_-/+	Dlx2_extended_-/+_(167g)	Dlx2_extended_-/+_(396r)	0.682587	-1	-0.132417	111279
chr5:144642689-144646190	Nptx2	0.0303645	0.219817	0.00667462	0.00667462	Dlx2	True	Dlx2_extended_-/+	Dlx2_extended_-/+_(167g)	Dlx2_extended_-/+_(396r)	0.501136	-1	-0.175806	68640
chr5:44676059-44677008	Ldb2	0.0657418	0.30768	0.0202274	0.0202274	Dlx2	True	Dlx2_extended_-/+	Dlx2_extended_-/+_(167g)	Dlx2_extended_-/+_(396r)	1.77973	-1	-0.231035	73780
chr1:15383405-15384105	Kcnb2	0.0227027	0.181556	0.00412181	0.00412181	Dlx2	True	Dlx2_extended_-/+	Dlx2_extended_-/+_(167g)	Dlx2_extended_-/+_(396r)	0.4464	-1	-0.0849713	128106
chr6:92407031-92408865	Prickle2	0.0212306	0.266176	0.00565107	0.00565107	Dlx2	True	Dlx2_extended_-/+	Dlx2_extended_-/+_(167g)	Dlx2_extended_-/+_(396r)	2.11181	-1	-0.243187	41893
chr13:98015033-98017607	Arhgef28	0.0321426	0.129202	0.00415287	0.00415287	Dlx2	True	Dlx2_extended_-/+	Dlx2_extended_-/+_(167g)	Dlx2_extended_-/+_(396r)	0.909368	-1	-0.0843998	140029
chr16:6479039-6480992	Rbfox1	0.0043395	0.258821	0.00112315	0.00112315	Dlx2	True	Dlx2_extended_-/+	Dlx2_extended_-/+_(167g)	Dlx2_extended_-/+_(396r)	0.720039	-1	-0.131207	123409
chr12:36039425-36043677	Tspan13	0.132876	0.492136	0.0653932	0.0653932	Dlx2	True	Dlx2_extended_-/+	Dlx2_extended_-/+_(167g)	Dlx2_extended_-/+_(396r)	1.2932	-1	-0.152715	45081
chr10:18704184-18705339	Arfgef3	0.0637066	0.32793	0.0208913	0.0208913	Dlx2	True	Dlx2_extended_-/+	Dlx2_extended_-/+_(167g)	Dlx2_extended_-/+_(396r)	1.28807	-1	-0.207361	54450
chr13:94865989-94871491	Tbca	0.053268	0.18728	0.00997605	0.00997605	Dlx2	True	Dlx2_extended_-/+	Dlx2_extended_-/+_(167g)	Dlx2_extended_-/+_(396r)	0.70188	-1	-0.166858	13048
chr6:30732624-30741240	Mest	0.037618	0.421802	0.0158673	0.0158673	Dlx2	True	Dlx2_extended_-/+	Dlx2_extended_-/+_(167g)	Dlx2_extended_-/+_(396r)	0.570594	-1	-0.122558	68432
chr3:102009675-102013593	Slc22a15	0.112605	0.325923	0.0367007	0.0367007	Dlx2	True	Dlx2_extended_-/+	Dlx2_extended_-/+_(167g)	Dlx2_extended_-/+_(396r)	0.470186	-1	-0.184898	29935
chr2:79378264-79380127	Neurod1	0.0570979	0.282872	0.0161514	0.0161514	Dlx2	True	Dlx2_extended_-/+	Dlx2_extended_-/+_(167g)	Dlx2_extended_-/+_(396r)	1.01506	-1	-0.326966	54577
chr2:143713767-143714549	Pcsk2	0.0507859	0.424003	0.0215334	0.0215334	Dlx2	True	Dlx2_extended_-/+	Dlx2_extended_-/+_(167g)	Dlx2_extended_-/+_(396r)	0.566622	-1	-0.227733	118874
chr7:143747783-143749478	Osbpl5	0.0707733	0.127778	0.0090433	0.0090433	Dlx2	True	Dlx2_extended_-/+	Dlx2_extended_-/+_(167g)	Dlx2_extended_-/+_(396r)	0.581209	-1	-0.0727417	112343
chr13:97401942-97402893	Enc1	0.0489252	0.18854	0.00922436	0.00922436	Dlx2	True	Dlx2_extended_-/+	Dlx2_extended_-/+_(167g)	Dlx2_extended_-/+_(396r)	0.45924	-1	-0.272847	139229
chr1:98046687-98049606	Pam	0.035802	0.244468	0.00875245	0.00875245	Dlx2	True	Dlx2_extended_-/+	Dlx2_extended_-/+_(167g)	Dlx2_extended_-/+_(396r)	0.574673	-1	-0.233063	134632
chr3:127645695-127647040	Neurog2	0.0246157	0.36943	0.00909378	0.00909378	Dlx2	True	Dlx2_extended_-/+	Dlx2_extended_-/+_(167g)	Dlx2_extended_-/+_(396r)	0.524636	-1	-0.258409	133851
chr18:33852567-33853454	Epb41l4a	0.0138415	0.120447	0.00166717	0.00166717	Dlx2	True	Dlx2_extended_-/+	Dlx2_extended_-/+_(167g)	Dlx2_extended_-/+_(396r)	0.556675	-1	-0.0994866	79985
chr2:93098860-93100151	Syt13	0.0195063	0.0645726	0.00125957	0.00125957	Dlx2	True	Dlx2_extended_-/+	Dlx2_extended_-/+_(167g)	Dlx2_extended_-/+_(396r)	0.967572	-1	-0.24896	96423
chr11:119545083-119551740	Nptx1	0.086808	0.357706	0.0310517	0.0310517	Dlx2	True	Dlx2_extended_-/+	Dlx2_extended_-/+_(167g)	Dlx2_extended_-/+_(396r)	0.778598	-1	-0.165042	82886
chr7:49414760-49416088	Nav2	0.0105742	0.344008	0.0036376	0.0036376	Dlx2	True	Dlx2_extended_-/+	Dlx2_extended_-/+_(167g)	Dlx2_extended_-/+_(396r)	1.8152	-1	-0.29162	120436
chr8:91170232-91172333	Chd9	0.143636	0.2975	0.0427317	0.0427317	Dlx2	True	Dlx2_extended_-/+	Dlx2_extended_-/+_(167g)	Dlx2_extended_-/+_(396r)	0.457019	-1	-0.130907	51592
chr13:57788758-57791369	Spock1	0.0223904	0.363222	0.0081327	0.0081327	Dlx2	True	Dlx2_extended_-/+	Dlx2_extended_-/+_(167g)	Dlx2_extended_-/+_(396r)	0.383048	-1	-0.0629026	146933
chr3:127651664-127652825	Neurog2	0.0649815	0.436468	0.0283624	0.0283624	Dlx2	True	Dlx2_extended_-/+	Dlx2_extended_-/+_(167g)	Dlx2_extended_-/+_(396r)	0.524636	-1	-0.258409	115559
chr11:62628602-62631744	Lrrc75a	0.0602077	0.0647241	0.00389689	0.00389689	Dlx2	True	Dlx2_extended_-/+	Dlx2_extended_-/+_(167g)	Dlx2_extended_-/+_(396r)	1.21055	-1	-0.0638687	54849
chr6:137187170-137189172	Rerg	0.0157931	0.0755383	0.00119299	0.00119299	Dlx2	True	Dlx2_extended_-/+	Dlx2_extended_-/+_(167g)	Dlx2_extended_-/+_(396r)	0.552252	-1	-0.0585243	148935
chr6:92479804-92483866	Prickle2	0.088757	0.261743	0.0232316	0.0232316	Dlx2	True	Dlx2_extended_-/+	Dlx2_extended_-/+_(167g)	Dlx2_extended_-/+_(396r)	2.11181	-1	-0.243187	60469
chr16:18144004-18146018	Rtn4r	0.0283004	0.0695072	0.00196708	0.00196708	Dlx2	True	Dlx2_extended_-/+	Dlx2_extended_-/+_(167g)	Dlx2_extended_-/+_(396r)	0.671065	-1	-0.152929	127393
chr7:73417728-73426549	Rgma	0.0537003	0.354584	0.0190412	0.0190412	Dlx2	True	Dlx2_extended_-/+	Dlx2_extended_-/+_(167g)	Dlx2_extended_-/+_(396r)	1.13991	-1	-0.273343	77265
chr7:99534107-99537836	Arrb1	0.112729	0.224113	0.025264	0.025264	Dlx2	True	Dlx2_extended_-/+	Dlx2_extended_-/+_(167g)	Dlx2_extended_-/+_(396r)	0.389824	-1	-0.0712783	6990
chr19:12486927-12491317	Dtx4	0.0770048	0.138667	0.010678	0.010678	Dlx2	True	Dlx2_extended_-/+	Dlx2_extended_-/+_(167g)	Dlx2_extended_-/+_(396r)	0.378719	-1	-0.0725301	106181
chr9:102072329-102073957	Ephb1	0.0483455	0.14958	0.00723151	0.00723151	Dlx2	True	Dlx2_extended_-/+	Dlx2_extended_-/+_(167g)	Dlx2_extended_-/+_(396r)	0.768133	-1	-0.108926	108931
chr7:137255137-137256370	Ebf3	0.0534054	0.571962	0.0305459	0.0305459	Dlx2	True	Dlx2_extended_-/+	Dlx2_extended_-/+_(167g)	Dlx2_extended_-/+_(396r)	1.44164	-1	-0.395268	91900
chr16:5797966-5799157	Rbfox1	0.00147174	0.2704	0.000397957	0.000397957	Dlx2	True	Dlx2_extended_-/+	Dlx2_extended_-/+_(167g)	Dlx2_extended_-/+_(396r)	0.720039	-1	-0.131207	158338
chr16:7376860-7377770	Rbfox1	0.00742491	0.317876	0.0023602	0.0023602	Dlx2	True	Dlx2_extended_-/+	Dlx2_extended_-/+_(167g)	Dlx2_extended_-/+_(396r)	0.720039	-1	-0.131207	126542
chr11:104228106-104229001	Mapt	0.0219246	0.337986	0.00741021	0.00741021	Dlx2	True	Dlx2_extended_-/+	Dlx2_extended_-/+_(167g)	Dlx2_extended_-/+_(396r)	0.581812	-1	-0.0604548	136793
chr1:132220501-132223021	Klhdc8a	0.0536239	0.334046	0.0179129	0.0179129	Dlx2	True	Dlx2_extended_-/+	Dlx2_extended_-/+_(167g)	Dlx2_extended_-/+_(396r)	0.806118	-1	-0.243489	62279
chr11:12589575-12590486	Cobl	0.0517982	0.117405	0.00608138	0.00608138	Dlx2	True	Dlx2_extended_-/+	Dlx2_extended_-/+_(167g)	Dlx2_extended_-/+_(396r)	0.358097	-1	-0.0776307	145301
chr2:109692005-109696099	Bdnf	0.0714498	0.229384	0.0163895	0.0163895	Dlx2	True	Dlx2_extended_-/+	Dlx2_extended_-/+_(167g)	Dlx2_extended_-/+_(396r)	0.832654	-1	-0.193586	115963
chr2:42405279-42407246	Lrp1b	0.0175728	0.0631351	0.00110946	0.00110946	Dlx2	True	Dlx2_extended_-/+	Dlx2_extended_-/+_(167g)	Dlx2_extended_-/+_(396r)	0.483738	-1	-0.128025	147016
chr3:104367816-104368624	Magi3	0.00374152	0.0516206	0.000193139	0.000193139	Dlx2	True	Dlx2_extended_-/+	Dlx2_extended_-/+_(167g)	Dlx2_extended_-/+_(396r)	0.974654	-1	-0.106764	132734
chr10:127520910-127538875	Ndufa4l2	0.0979195	0.121874	0.0119339	0.0119339	Dlx2	True	Dlx2_extended_-/+	Dlx2_extended_-/+_(167g)	Dlx2_extended_-/+_(396r)	0.385892	-1	-0.0547884	68417
chr2:114011391-114015094	Gjd2	0.0697993	0.344592	0.0240523	0.0240523	Dlx2	True	Dlx2_extended_-/+	Dlx2_extended_-/+_(167g)	Dlx2_extended_-/+_(396r)	0.500696	-1	-0.181886	62837
chr3:107260739-107262529	Kcna2	0.0755532	0.240852	0.0181972	0.0181972	Dlx2	True	Dlx2_extended_-/+	Dlx2_extended_-/+_(167g)	Dlx2_extended_-/+_(396r)	0.771436	-1	-0.14072	128591
chr5:120279755-120282503	Lhx5	0.0327106	0.444379	0.0145359	0.0145359	Dlx2	True	Dlx2_extended_-/+	Dlx2_extended_-/+_(167g)	Dlx2_extended_-/+_(396r)	0.790707	-1	-0.203373	120890
chr9:99868105-99873992	Sox14	0.126506	0.361942	0.0457878	0.0457878	Dlx2	True	Dlx2_extended_-/+	Dlx2_extended_-/+_(167g)	Dlx2_extended_-/+_(396r)	0.468922	-1	-0.114594	9978
chr11:72142655-72143984	Txndc17	0.0327474	0.0517875	0.0016959	0.0016959	Dlx2	True	Dlx2_extended_-/+	Dlx2_extended_-/+_(167g)	Dlx2_extended_-/+_(396r)	0.657821	-1	-0.104894	152899
chr13:94816351-94817989	Tbca	0.195308	0.117987	0.0230437	0.0230437	Dlx2	True	Dlx2_extended_-/+	Dlx2_extended_-/+_(167g)	Dlx2_extended_-/+_(396r)	0.70188	-1	-0.166858	17266
chr10:120472601-120478873	Hmga2	0.090737	0.6215	0.056393	0.056393	Dlx2	True	Dlx2_extended_-/+	Dlx2_extended_-/+_(167g)	Dlx2_extended_-/+_(396r)	0.410195	-1	-0.165172	70971
chr8:64620349-64622355	Msmo1	0.0381792	0.0700137	0.00267307	0.00267307	Dlx2	True	Dlx2_extended_-/+	Dlx2_extended_-/+_(167g)	Dlx2_extended_-/+_(396r)	0.936673	-1	-0.170399	69461
chr10:80145023-80162258	Gpx4	0.0042733	0.0604334	0.00025825	0.00025825	Dlx2	True	Dlx2_extended_-/+	Dlx2_extended_-/+_(167g)	Dlx2_extended_-/+_(396r)	0.984741	-1	-0.108516	145553
chr9:69897394-69900934	Foxb1	0.189249	0.127086	0.024051	0.024051	Dlx2	True	Dlx2_extended_-/+	Dlx2_extended_-/+_(167g)	Dlx2_extended_-/+_(396r)	0.419578	-1	-0.283327	24613
chr3:129219748-129227806	Pitx2	0.157096	0.653212	0.102617	0.102617	Dlx2	True	Dlx2_extended_-/+	Dlx2_extended_-/+_(167g)	Dlx2_extended_-/+_(396r)	2.56269	-1	-0.439208	12897
chr12:55566691-55567597	Insm2	0.132	0.220185	0.0290644	0.0290644	Dlx2	True	Dlx2_extended_-/+	Dlx2_extended_-/+_(167g)	Dlx2_extended_-/+_(396r)	0.391639	-1	-0.138625	33327
chr3:89242154-89247191	Fdps	0.0640452	0.258645	0.016565	0.016565	Dlx2	True	Dlx2_extended_-/+	Dlx2_extended_-/+_(167g)	Dlx2_extended_-/+_(396r)	0.960332	-1	-0.153511	112504
chr10:42612980-42615612	Nr2e1	0.0540057	0.57128	0.0308524	0.0308524	Dlx2	True	Dlx2_extended_-/+	Dlx2_extended_-/+_(167g)	Dlx2_extended_-/+_(396r)	0.476901	-1	-0.130321	77620
chr2:40926644-40927429	Lrp1b	0.0177364	0.163945	0.00290778	0.00290778	Dlx2	True	Dlx2_extended_-/+	Dlx2_extended_-/+_(167g)	Dlx2_extended_-/+_(396r)	0.483738	-1	-0.128025	145698
chr3:101952236-101953212	Slc22a15	0.033494	0.252982	0.0084734	0.0084734	Dlx2	True	Dlx2_extended_-/+	Dlx2_extended_-/+_(167g)	Dlx2_extended_-/+_(396r)	0.470186	-1	-0.184898	127030
chr13:97290518-97293378	Enc1	0.136174	0.258498	0.0352006	0.0352006	Dlx2	True	Dlx2_extended_-/+	Dlx2_extended_-/+_(167g)	Dlx2_extended_-/+_(396r)	0.45924	-1	-0.272847	22605
chr3:129103618-129106996	Pitx2	0.107101	0.578195	0.0619255	0.0619255	Dlx2	True	Dlx2_extended_-/+	Dlx2_extended_-/+_(167g)	Dlx2_extended_-/+_(396r)	2.56269	-1	-0.439208	44363
chr13:51313004-51316114	S1pr3	0.0574099	0.0976019	0.00560331	0.00560331	Dlx2	True	Dlx2_extended_-/+	Dlx2_extended_-/+_(167g)	Dlx2_extended_-/+_(396r)	0.600362	-1	-0.0633803	87153
chr13:97823681-97826653	Arhgef28	0.06376	0.131753	0.00840057	0.00840057	Dlx2	True	Dlx2_extended_-/+	Dlx2_extended_-/+_(167g)	Dlx2_extended_-/+_(396r)	0.909368	-1	-0.0843998	80682
chr6:12784795-12785685	Thsd7a	0.017473	0.216414	0.0037814	0.0037814	Dlx2	True	Dlx2_extended_-/+	Dlx2_extended_-/+_(167g)	Dlx2_extended_-/+_(396r)	0.408964	-1	-0.184159	149214
chr10:127507037-127517786	Nxph4	0.0361248	0.442992	0.016003	0.016003	Dlx2	True	Dlx2_extended_-/+	Dlx2_extended_-/+_(167g)	Dlx2_extended_-/+_(396r)	5.96231	-1	-0.395886	2438
chr8:90755038-90756119	Chd9	0.026709	0.186515	0.00498164	0.00498164	Dlx2	True	Dlx2_extended_-/+	Dlx2_extended_-/+_(167g)	Dlx2_extended_-/+_(396r)	0.457019	-1	-0.130907	46386
chrX:135956423-135958977	Arxes1	0.0313077	0.361901	0.0113303	0.0113303	Dlx2	True	Dlx2_extended_-/+	Dlx2_extended_-/+_(167g)	Dlx2_extended_-/+_(396r)	0.486513	-1	-0.102967	139186
chr1:138801429-138802332	Lhx9	0.0479656	0.0685805	0.0032895	0.0032895	Dlx2	True	Dlx2_extended_-/+	Dlx2_extended_-/+_(167g)	Dlx2_extended_-/+_(396r)	1.16632	-1	-0.0845104	46458
chr10:127520910-127538875	Nxph4	0.19131	0.661721	0.126594	0.126594	Dlx2	True	Dlx2_extended_-/+	Dlx2_extended_-/+_(167g)	Dlx2_extended_-/+_(396r)	5.96231	-1	-0.395886	1942
chr6:58881122-58883514	Herc3	0.113117	0.126468	0.0143057	0.0143057	Dlx2	True	Dlx2_extended_-/+	Dlx2_extended_-/+_(167g)	Dlx2_extended_-/+_(396r)	0.441525	-1	-0.0650764	19694
chr7:29410247-29413695	Ppp1r14a	0.117364	0.359304	0.0421694	0.0421694	Dlx2	True	Dlx2_extended_-/+	Dlx2_extended_-/+_(167g)	Dlx2_extended_-/+_(396r)	0.446534	-1	-0.248405	77842
chr16:7518370-7519286	Rbfox1	0.000489937	0.198897	9.74471e-05	9.74471e-05	Dlx2	True	Dlx2_extended_-/+	Dlx2_extended_-/+_(167g)	Dlx2_extended_-/+_(396r)	0.720039	-1	-0.131207	158619
chr13:98062008-98062929	Arhgef28	0.028385	0.0602171	0.00170926	0.00170926	Dlx2	True	Dlx2_extended_-/+	Dlx2_extended_-/+_(167g)	Dlx2_extended_-/+_(396r)	0.909368	-1	-0.0843998	68883
chr1:62905520-62906784	Nrp2	0.0707777	0.362285	0.0256417	0.0256417	Dlx2	True	Dlx2_extended_-/+	Dlx2_extended_-/+_(167g)	Dlx2_extended_-/+_(396r)	0.798309	-1	-0.250154	112161
chr7:51748106-51750490	Fancf	0.0604842	0.0886243	0.00536037	0.00536037	Dlx2	True	Dlx2_extended_-/+	Dlx2_extended_-/+_(167g)	Dlx2_extended_-/+_(396r)	0.602331	-1	-0.138036	40539
chr15:95028573-95029508	Nell2	0.015133	0.0570931	0.000863992	0.000863992	Dlx2	True	Dlx2_extended_-/+	Dlx2_extended_-/+_(167g)	Dlx2_extended_-/+_(396r)	1.62466	-1	-0.145553	4521
chr15:4378218-4379427	Plcxd3	0.0366078	0.152223	0.00557254	0.00557254	Dlx2	True	Dlx2_extended_-/+	Dlx2_extended_-/+_(167g)	Dlx2_extended_-/+_(396r)	0.849527	-1	-0.17767	75177
chr13:94882155-94886543	Tbca	0.0406092	0.205352	0.00833917	0.00833917	Dlx2	True	Dlx2_extended_-/+	Dlx2_extended_-/+_(167g)	Dlx2_extended_-/+_(396r)	0.70188	-1	-0.166858	89703
chr3:101390380-101391756	Igsf3	0.0781647	0.177197	0.0138505	0.0138505	Dlx2	True	Dlx2_extended_-/+	Dlx2_extended_-/+_(167g)	Dlx2_extended_-/+_(396r)	0.40579	-1	-0.092053	98488
chr7:99464893-99469759	Arrb1	0.0477477	0.201406	0.00961669	0.00961669	Dlx2	True	Dlx2_extended_-/+	Dlx2_extended_-/+_(167g)	Dlx2_extended_-/+_(396r)	0.389824	-1	-0.0712783	142261
chr7:49152223-49153165	Nav2	0.00839604	0.153693	0.00129041	0.00129041	Dlx2	True	Dlx2_extended_-/+	Dlx2_extended_-/+_(167g)	Dlx2_extended_-/+_(396r)	1.8152	-1	-0.29162	134987
chr16:6089773-6090676	Rbfox1	0.000816817	0.206292	0.000168503	0.000168503	Dlx2	True	Dlx2_extended_-/+	Dlx2_extended_-/+_(167g)	Dlx2_extended_-/+_(396r)	0.720039	-1	-0.131207	157342
chr8:87811375-87812863	Zfp423	0.030985	0.105099	0.00325648	0.00325648	Dlx2	True	Dlx2_extended_-/+	Dlx2_extended_-/+_(167g)	Dlx2_extended_-/+_(396r)	0.459946	-1	-0.128171	147102
chrX:167320985-167321846	Tmsb4x	0.0105075	0.0674925	0.000709181	0.000709181	Dlx2	True	Dlx2_extended_-/+	Dlx2_extended_-/+_(167g)	Dlx2_extended_-/+_(396r)	1.19869	-1	-0.175104	9911
chr3:102009675-102013593	Nhlh2	0.116267	0.699509	0.0813298	0.0813298	Dlx2	True	Dlx2_extended_-/+	Dlx2_extended_-/+_(167g)	Dlx2_extended_-/+_(396r)	6.36304	-1	-0.480937	2644
chr6:23202522-23203409	Fezf1	0.149045	0.0557539	0.00830983	0.00830983	Dlx2	True	Dlx2_extended_-/+	Dlx2_extended_-/+_(167g)	Dlx2_extended_-/+_(396r)	1.34632	-1	-0.226021	17461
chr13:97891262-97893740	Arhgef28	0.0152071	0.0847606	0.00128897	0.00128897	Dlx2	True	Dlx2_extended_-/+	Dlx2_extended_-/+_(167g)	Dlx2_extended_-/+_(396r)	0.909368	-1	-0.0843998	123012
chr10:26114301-26115382	Tmem200a	0.0723764	0.207526	0.01502	0.01502	Dlx2	True	Dlx2_extended_-/+	Dlx2_extended_-/+_(167g)	Dlx2_extended_-/+_(396r)	1.09574	-1	-0.10761	45546
chr15:13320449-13321800	Cdh6	0.0178169	0.0642443	0.00114464	0.00114464	Dlx2	True	Dlx2_extended_-/+	Dlx2_extended_-/+_(167g)	Dlx2_extended_-/+_(396r)	0.670959	-1	-0.0993738	139034
chr3:75430510-75431427	Serpini1	0.0304349	0.311984	0.00949521	0.00949521	Dlx2	True	Dlx2_extended_-/+	Dlx2_extended_-/+_(167g)	Dlx2_extended_-/+_(396r)	2.11685	-1	-0.272862	80075
chr9:99874599-99877683	Sox14	0.132648	0.329445	0.0437002	0.0437002	Dlx2	True	Dlx2_extended_-/+	Dlx2_extended_-/+_(167g)	Dlx2_extended_-/+_(396r)	0.468922	-1	-0.114594	55945
chr2:92947554-92949957	Syt13	0.0566484	0.309101	0.0175101	0.0175101	Dlx2	True	Dlx2_extended_-/+	Dlx2_extended_-/+_(167g)	Dlx2_extended_-/+_(396r)	0.967572	-1	-0.24896	78349
chr5:139658586-139659953	Micall2	0.0166821	0.0756541	0.00126207	0.00126207	Dlx2	True	Dlx2_extended_-/+	Dlx2_extended_-/+_(167g)	Dlx2_extended_-/+_(396r)	0.373054	-1	-0.0630884	152892
chr3:101929235-101931282	Slc22a15	0.0190492	0.2862	0.00545189	0.00545189	Dlx2	True	Dlx2_extended_-/+	Dlx2_extended_-/+_(167g)	Dlx2_extended_-/+_(396r)	0.470186	-1	-0.184898	133019
chr16:39834062-39834956	Lsamp	0.00111933	0.188839	0.000211372	0.000211372	Dlx2	True	Dlx2_extended_-/+	Dlx2_extended_-/+_(167g)	Dlx2_extended_-/+_(396r)	0.757796	-1	-0.305224	144887
chr11:30231868-30232756	Sptbn1	0.0337477	0.379812	0.0128178	0.0128178	Dlx2	True	Dlx2_extended_-/+	Dlx2_extended_-/+_(167g)	Dlx2_extended_-/+_(396r)	0.542059	-1	-0.0772012	119445
chr7:137302658-137304326	Ebf3	0.07839	0.555563	0.0435506	0.0435506	Dlx2	True	Dlx2_extended_-/+	Dlx2_extended_-/+_(167g)	Dlx2_extended_-/+_(396r)	1.44164	-1	-0.395268	92215
chr7:49015206-49016677	Nav2	0.00195869	0.314324	0.000615662	0.000615662	Dlx2	True	Dlx2_extended_-/+	Dlx2_extended_-/+_(167g)	Dlx2_extended_-/+_(396r)	1.8152	-1	-0.29162	147534
chr7:51823493-51824827	Fancf	0.0183075	0.0770804	0.00141115	0.00141115	Dlx2	True	Dlx2_extended_-/+	Dlx2_extended_-/+_(167g)	Dlx2_extended_-/+_(396r)	0.602331	-1	-0.138036	113482
chr2:93091422-93092348	Syt13	0.0172201	0.129783	0.00223486	0.00223486	Dlx2	True	Dlx2_extended_-/+	Dlx2_extended_-/+_(167g)	Dlx2_extended_-/+_(396r)	0.967572	-1	-0.24896	89629
chr18:36497001-36499036	Cystm1	0.00816618	0.0757043	0.000618215	0.000618215	Dlx2	True	Dlx2_extended_-/+	Dlx2_extended_-/+_(167g)	Dlx2_extended_-/+_(396r)	0.561991	-1	-0.109787	132858
chr16:18118736-18119878	Rtn4r	0.0517782	0.199297	0.0103193	0.0103193	Dlx2	True	Dlx2_extended_-/+	Dlx2_extended_-/+_(167g)	Dlx2_extended_-/+_(396r)	0.671065	-1	-0.152929	108861
chr7:137249386-137251485	Ebf3	0.0825641	0.583903	0.0482094	0.0482094	Dlx2	True	Dlx2_extended_-/+	Dlx2_extended_-/+_(167g)	Dlx2_extended_-/+_(396r)	1.44164	-1	-0.395268	51959
chr17:29843575-29844425	Mdga1	0.0334764	0.261824	0.00876492	0.00876492	Dlx2	True	Dlx2_extended_-/+	Dlx2_extended_-/+_(167g)	Dlx2_extended_-/+_(396r)	0.38354	-1	-0.229829	18759
chr8:119459233-119462025	Necab2	0.0847963	0.151973	0.0128867	0.0128867	Dlx2	True	Dlx2_extended_-/+	Dlx2_extended_-/+_(167g)	Dlx2_extended_-/+_(396r)	1.04209	-1	-0.17739	26392
chr3:76654004-76654902	Fstl5	0.0546573	0.301037	0.0164539	0.0164539	Dlx2	True	Dlx2_extended_-/+	Dlx2_extended_-/+_(167g)	Dlx2_extended_-/+_(396r)	0.531354	-1	-0.137025	142485
chr16:6285441-6288117	Rbfox1	0.00175202	0.282797	0.000495466	0.000495466	Dlx2	True	Dlx2_extended_-/+	Dlx2_extended_-/+_(167g)	Dlx2_extended_-/+_(396r)	0.720039	-1	-0.131207	154742
chr16:42254980-42256509	Lsamp	0.00897768	0.322651	0.00289666	0.00289666	Dlx2	True	Dlx2_extended_-/+	Dlx2_extended_-/+_(167g)	Dlx2_extended_-/+_(396r)	0.757796	-1	-0.305224	138596
chr2:113906598-113907640	Gjd2	0.0377603	0.237187	0.00895624	0.00895624	Dlx2	True	Dlx2_extended_-/+	Dlx2_extended_-/+_(167g)	Dlx2_extended_-/+_(396r)	0.500696	-1	-0.181886	117059
chr14:111763391-111764254	Slitrk5	0.146608	0.127658	0.0187157	0.0187157	Dlx2	True	Dlx2_extended_-/+	Dlx2_extended_-/+_(167g)	Dlx2_extended_-/+_(396r)	0.508837	-1	-0.0844352	55938
chr5:139681439-139683670	Micall2	0.0543981	0.0580387	0.00315719	0.00315719	Dlx2	True	Dlx2_extended_-/+	Dlx2_extended_-/+_(167g)	Dlx2_extended_-/+_(396r)	0.373054	-1	-0.0630884	2248
chr11:104104501-104104942	Mapt	0.0149115	0.232539	0.00346749	0.00346749	Dlx2	True	Dlx2_extended_-/+	Dlx2_extended_-/+_(167g)	Dlx2_extended_-/+_(396r)	0.581812	-1	-0.0604548	103326
chr2:92911846-92916982	Syt13	0.109611	0.420903	0.0461354	0.0461354	Dlx2	True	Dlx2_extended_-/+	Dlx2_extended_-/+_(167g)	Dlx2_extended_-/+_(396r)	0.967572	-1	-0.24896	57901
chr9:99791702-99793138	Sox14	0.0872782	0.346055	0.030203	0.030203	Dlx2	True	Dlx2_extended_-/+	Dlx2_extended_-/+_(167g)	Dlx2_extended_-/+_(396r)	0.468922	-1	-0.114594	103361
chr6:7692035-7694077	Asns	0.308804	0.129166	0.0398868	0.0398868	Dlx2	True	Dlx2_extended_-/+	Dlx2_extended_-/+_(167g)	Dlx2_extended_-/+_(396r)	0.659153	-1	-0.125401	4847
chr8:90759285-90760213	Chd9	0.0424428	0.181283	0.00769417	0.00769417	Dlx2	True	Dlx2_extended_-/+	Dlx2_extended_-/+_(167g)	Dlx2_extended_-/+_(396r)	0.457019	-1	-0.130907	120289
chr5:139534929-139560136	Uncx	0.103106	0.658616	0.0679073	0.0679073	Dlx2	True	Dlx2_extended_-/+	Dlx2_extended_-/+_(167g)	Dlx2_extended_-/+_(396r)	6.35286	-1	-0.477078	24
chr3:106984022-106984907	Kcna2	0.0318824	0.245588	0.00782994	0.00782994	Dlx2	True	Dlx2_extended_-/+	Dlx2_extended_-/+_(167g)	Dlx2_extended_-/+_(396r)	0.771436	-1	-0.14072	140950
chr3:101929235-101931282	Nhlh2	0.0198257	0.549981	0.0109038	0.0109038	Dlx2	True	Dlx2_extended_-/+	Dlx2_extended_-/+_(167g)	Dlx2_extended_-/+_(396r)	6.36304	-1	-0.480937	30574
chr10:3529681-3532045	Ppp1r14c	0.0720122	0.113077	0.00814292	0.00814292	Dlx2	True	Dlx2_extended_-/+	Dlx2_extended_-/+_(167g)	Dlx2_extended_-/+_(396r)	1.22245	-1	-0.0961034	104146
chr9:102031974-102033749	Ephb1	0.0170076	0.155141	0.00263858	0.00263858	Dlx2	True	Dlx2_extended_-/+	Dlx2_extended_-/+_(167g)	Dlx2_extended_-/+_(396r)	0.768133	-1	-0.108926	102195
chr15:72657414-72658299	Kcnk9	0.152673	0.185968	0.0283923	0.0283923	Dlx2	True	Dlx2_extended_-/+	Dlx2_extended_-/+_(167g)	Dlx2_extended_-/+_(396r)	0.500803	-1	-0.0970921	45514
chr11:118710991-118712920	Rbfox3	0.0685515	0.414696	0.028428	0.028428	Dlx2	True	Dlx2_extended_-/+	Dlx2_extended_-/+_(167g)	Dlx2_extended_-/+_(396r)	0.56617	-1	-0.261976	17873
chr16:6882612-6883869	Rbfox1	0.00108786	0.274698	0.000298834	0.000298834	Dlx2	True	Dlx2_extended_-/+	Dlx2_extended_-/+_(167g)	Dlx2_extended_-/+_(396r)	0.720039	-1	-0.131207	158458
chr16:40945401-40946709	Lsamp	0.0587751	0.2984	0.0175385	0.0175385	Dlx2	True	Dlx2_extended_-/+	Dlx2_extended_-/+_(167g)	Dlx2_extended_-/+_(396r)	0.757796	-1	-0.305224	49445
chr1:15384383-15385201	Kcnb2	0.0210572	0.168198	0.00354177	0.00354177	Dlx2	True	Dlx2_extended_-/+	Dlx2_extended_-/+_(167g)	Dlx2_extended_-/+_(396r)	0.4464	-1	-0.0849713	148133
chr13:97750342-97751558	Arhgef28	0.0219854	0.0937442	0.002061	0.002061	Dlx2	True	Dlx2_extended_-/+	Dlx2_extended_-/+_(167g)	Dlx2_extended_-/+_(396r)	0.909368	-1	-0.0843998	101897
chr8:35773277-35774159	Mfhas1	0.0295207	0.124919	0.0036877	0.0036877	Dlx2	True	Dlx2_extended_-/+	Dlx2_extended_-/+_(167g)	Dlx2_extended_-/+_(396r)	0.556942	-1	-0.0512707	114181
chr1:62564132-62565853	Nrp2	0.0412236	0.325725	0.0134276	0.0134276	Dlx2	True	Dlx2_extended_-/+	Dlx2_extended_-/+_(167g)	Dlx2_extended_-/+_(396r)	0.798309	-1	-0.250154	107766
chr17:29794488-29797139	Mdga1	0.120003	0.344201	0.0413052	0.0413052	Dlx2	True	Dlx2_extended_-/+	Dlx2_extended_-/+_(167g)	Dlx2_extended_-/+_(396r)	0.38354	-1	-0.229829	60424
chr16:6347922-6349932	Rbfox1	0.0201104	0.358746	0.00721453	0.00721453	Dlx2	True	Dlx2_extended_-/+	Dlx2_extended_-/+_(167g)	Dlx2_extended_-/+_(396r)	0.720039	-1	-0.131207	150448
chr3:127630301-127635293	Neurog2	0.0609833	0.471094	0.0287289	0.0287289	Dlx2	True	Dlx2_extended_-/+	Dlx2_extended_-/+_(167g)	Dlx2_extended_-/+_(396r)	0.524636	-1	-0.258409	116562
chr17:29882603-29890162	Mdga1	0.0162591	0.224291	0.00364679	0.00364679	Dlx2	True	Dlx2_extended_-/+	Dlx2_extended_-/+_(167g)	Dlx2_extended_-/+_(396r)	0.38354	-1	-0.229829	48897
chr2:57108387-57112866	Nr4a2	0.122657	0.437886	0.0537099	0.0537099	Dlx2	True	Dlx2_extended_-/+	Dlx2_extended_-/+_(167g)	Dlx2_extended_-/+_(396r)	0.368204	-1	-0.30607	25665
chr15:72607030-72607870	Kcnk9	0.0424344	0.117291	0.00497715	0.00497715	Dlx2	True	Dlx2_extended_-/+	Dlx2_extended_-/+_(167g)	Dlx2_extended_-/+_(396r)	0.500803	-1	-0.0970921	151044
chr10:127419587-127423092	Nxph4	0.016628	0.225846	0.00375538	0.00375538	Dlx2	True	Dlx2_extended_-/+	Dlx2_extended_-/+_(167g)	Dlx2_extended_-/+_(396r)	5.96231	-1	-0.395886	59328
chr5:63696665-63697604	Nwd2	0.0322604	0.0793928	0.00256124	0.00256124	Dlx2	True	Dlx2_extended_-/+	Dlx2_extended_-/+_(167g)	Dlx2_extended_-/+_(396r)	0.451768	-1	-0.0873645	154479
chr17:29872504-29874914	Mdga1	0.030771	0.291287	0.00896317	0.00896317	Dlx2	True	Dlx2_extended_-/+	Dlx2_extended_-/+_(167g)	Dlx2_extended_-/+_(396r)	0.38354	-1	-0.229829	152354
chr10:42577505-42593491	Nr2e1	0.0725993	0.538106	0.0390661	0.0390661	Dlx2	True	Dlx2_extended_-/+	Dlx2_extended_-/+_(167g)	Dlx2_extended_-/+_(396r)	0.476901	-1	-0.130321	47476
chr6:137144122-137145717	Rerg	0.044771	0.0773067	0.0034611	0.0034611	Dlx2	True	Dlx2_extended_-/+	Dlx2_extended_-/+_(167g)	Dlx2_extended_-/+_(396r)	0.552252	-1	-0.0585243	130029
chr7:34946014-34947471	Cebpg	0.0576734	0.0911411	0.00525642	0.00525642	Dlx2	True	Dlx2_extended_-/+	Dlx2_extended_-/+_(167g)	Dlx2_extended_-/+_(396r)	1.09945	-1	-0.121052	69441
chr3:127113075-127115228	Ank2	0.0271067	0.470811	0.0127621	0.0127621	Dlx2	True	Dlx2_extended_-/+	Dlx2_extended_-/+_(167g)	Dlx2_extended_-/+_(396r)	1.04492	-1	-0.0867519	85177
chr5:144441606-144442519	Nptx2	0.0288645	0.217394	0.00627499	0.00627499	Dlx2	True	Dlx2_extended_-/+	Dlx2_extended_-/+_(167g)	Dlx2_extended_-/+_(396r)	0.501136	-1	-0.175806	157218
chr6:92366829-92367898	Prickle2	0.0135007	0.227837	0.00307597	0.00307597	Dlx2	True	Dlx2_extended_-/+	Dlx2_extended_-/+_(167g)	Dlx2_extended_-/+_(396r)	2.11181	-1	-0.243187	96811
chr1:127675019-127680466	Tmem163	0.125756	0.67259	0.0845824	0.0845824	Dlx2	True	Dlx2_extended_-/+	Dlx2_extended_-/+_(167g)	Dlx2_extended_-/+_(396r)	7.03725	-1	-0.456988	8582
chr16:96649766-96650628	Pcp4	0.0507357	0.282713	0.0143436	0.0143436	Dlx2	True	Dlx2_extended_-/+	Dlx2_extended_-/+_(167g)	Dlx2_extended_-/+_(396r)	0.477073	-1	-0.177077	132722
chr4:138546795-138549380	Camk2n1	0.134196	0.554711	0.0744402	0.0744402	Dlx2	True	Dlx2_extended_-/+	Dlx2_extended_-/+_(167g)	Dlx2_extended_-/+_(396r)	1.31495	-1	-0.175323	5535
chr11:119664432-119665593	Nptx1	0.031782	0.266445	0.00846817	0.00846817	Dlx2	True	Dlx2_extended_-/+	Dlx2_extended_-/+_(167g)	Dlx2_extended_-/+_(396r)	0.778598	-1	-0.165042	12309
chr17:93260301-93261867	Adcyap1	0.153766	0.550976	0.0847214	0.0847214	Dlx2	True	Dlx2_extended_-/+	Dlx2_extended_-/+_(167g)	Dlx2_extended_-/+_(396r)	2.684	-1	-0.364006	17161
chr3:106955200-106956487	Kcna2	0.030594	0.211665	0.00647567	0.00647567	Dlx2	True	Dlx2_extended_-/+	Dlx2_extended_-/+_(167g)	Dlx2_extended_-/+_(396r)	0.771436	-1	-0.14072	76647
chr12:38777822-38781797	Dgkb	0.015575	0.0508979	0.000792735	0.000792735	Dlx2	True	Dlx2_extended_-/+	Dlx2_extended_-/+_(167g)	Dlx2_extended_-/+_(396r)	1.19851	-1	-0.0982956	109687
chr13:36751533-36752392	Nrn1	0.0365662	0.423499	0.0154857	0.0154857	Dlx5	True	Dlx5_extended_-/+	Dlx5_extended_-/+_(225g)	Dlx5_extended_-/+_(502r)	3.74379	-1	-0.424973	68814
chr2:17880660-17881741	A930004D18Rik	0.124113	0.148629	0.0184469	0.0184469	Dlx5	True	Dlx5_extended_-/+	Dlx5_extended_-/+_(225g)	Dlx5_extended_-/+_(502r)	0.253114	-1	-0.123522	63784
chr7:51748106-51750490	Ano5	0.0976788	0.128971	0.0125978	0.0125978	Dlx5	True	Dlx5_extended_-/+	Dlx5_extended_-/+_(225g)	Dlx5_extended_-/+_(502r)	0.719322	-1	-0.0860053	41279
chr14:118365842-118367588	Sox21	0.0369583	0.437318	0.0161625	0.0161625	Dlx5	True	Dlx5_extended_-/+	Dlx5_extended_-/+_(225g)	Dlx5_extended_-/+_(502r)	0.320989	-1	-0.183774	129173
chr7:51898883-51899753	Gas2	0.0120131	0.0949627	0.00114079	0.00114079	Dlx5	True	Dlx5_extended_-/+	Dlx5_extended_-/+_(225g)	Dlx5_extended_-/+_(502r)	1.27697	-1	-0.20811	153305
chr5:115396709-115399594	Srsf9	0.112257	0.51595	0.057919	0.057919	Dlx5	True	Dlx5_extended_-/+	Dlx5_extended_-/+_(225g)	Dlx5_extended_-/+_(502r)	0.312453	-1	-0.172594	90078
chr3:68126222-68127023	Iqcj	0.0411406	0.376128	0.0154741	0.0154741	Dlx5	True	Dlx5_extended_-/+	Dlx5_extended_-/+_(225g)	Dlx5_extended_-/+_(502r)	0.28281	-1	-0.22565	120310
chr1:132188526-132203592	Nuak2	0.00219563	0.2237	0.000491164	0.000491164	Dlx5	True	Dlx5_extended_-/+	Dlx5_extended_-/+_(225g)	Dlx5_extended_-/+_(502r)	0.272189	-1	-0.256287	48978
chr4:138462469-138465661	Camk2n1	0.0811826	0.0677529	0.00550036	0.00550036	Dlx5	True	Dlx5_extended_-/+	Dlx5_extended_-/+_(225g)	Dlx5_extended_-/+_(502r)	0.217223	-1	-0.0822911	117474
chr6:30610778-30612417	Mest	0.0972827	0.484398	0.0471236	0.0471236	Dlx5	True	Dlx5_extended_-/+	Dlx5_extended_-/+_(225g)	Dlx5_extended_-/+_(502r)	0.277976	-1	-0.192301	105818
chr1:150535433-150537753	Hmcn1	0.0336347	0.134021	0.00450776	0.00450776	Dlx5	True	Dlx5_extended_-/+	Dlx5_extended_-/+_(225g)	Dlx5_extended_-/+_(502r)	0.227041	-1	-0.0667385	154757
chr4:138595953-138598685	Camk2n1	0.0259586	0.258544	0.00671143	0.00671143	Dlx5	True	Dlx5_extended_-/+	Dlx5_extended_-/+_(225g)	Dlx5_extended_-/+_(502r)	0.217223	-1	-0.0822911	155674
chr16:55818891-55824408	Rpl24	0.150436	0.528867	0.0795609	0.0795609	Dlx5	True	Dlx5_extended_-/+	Dlx5_extended_-/+_(225g)	Dlx5_extended_-/+_(502r)	0.338222	-1	-0.246903	49780
chr1:172212743-172215370	Kcnj10	0.0241397	0.0879427	0.00212291	0.00212291	Dlx5	True	Dlx5_extended_-/+	Dlx5_extended_-/+_(225g)	Dlx5_extended_-/+_(502r)	0.328776	-1	-0.114056	150446
chr5:4103380-4105980	Cyp51	0.110882	0.163323	0.0181096	0.0181096	Dlx5	True	Dlx5_extended_-/+	Dlx5_extended_-/+_(225g)	Dlx5_extended_-/+_(502r)	0.199552	-1	-0.0722551	89502
chr7:49629180-49641867	Htatip2	0.0245012	0.078138	0.00191448	0.00191448	Dlx5	True	Dlx5_extended_-/+	Dlx5_extended_-/+_(225g)	Dlx5_extended_-/+_(502r)	0.271083	-1	-0.0780215	143647
chr2:106849162-106850070	Mpped2	0.0138477	0.170132	0.00235593	0.00235593	Dlx5	True	Dlx5_extended_-/+	Dlx5_extended_-/+_(225g)	Dlx5_extended_-/+_(502r)	0.238553	-1	-0.163177	154324
chr19:50378670-50379582	Sorcs1	0.0182196	0.0922501	0.00168076	0.00168076	Dlx5	True	Dlx5_extended_-/+	Dlx5_extended_-/+_(225g)	Dlx5_extended_-/+_(502r)	0.239368	-1	-0.122964	153475
chr5:115427482-115443357	Srsf9	0.0360979	0.429116	0.0154902	0.0154902	Dlx5	True	Dlx5_extended_-/+	Dlx5_extended_-/+_(225g)	Dlx5_extended_-/+_(502r)	0.312453	-1	-0.172594	116167
chr2:79453711-79461045	Neurod1	0.082381	0.55312	0.0455666	0.0455666	Dlx5	True	Dlx5_extended_-/+	Dlx5_extended_-/+_(225g)	Dlx5_extended_-/+_(502r)	0.373067	-1	-0.302826	120046
chr18:33967075-33969316	Epb41l4a	0.152683	0.250123	0.0381895	0.0381895	Dlx5	True	Dlx5_extended_-/+	Dlx5_extended_-/+_(225g)	Dlx5_extended_-/+_(502r)	0.450707	-1	-0.0517729	16656
chr2:28914540-28919827	Barhl1	0.133162	0.576608	0.0767823	0.0767823	Dlx5	True	Dlx5_extended_-/+	Dlx5_extended_-/+_(225g)	Dlx5_extended_-/+_(502r)	0.380237	-1	-0.296815	8498
chr10:25776441-25777327	Tmem200a	0.0962401	0.237968	0.0229021	0.0229021	Dlx5	True	Dlx5_extended_-/+	Dlx5_extended_-/+_(225g)	Dlx5_extended_-/+_(502r)	0.36524	-1	-0.0620568	114727
chr1:127535114-127539564	Tmem163	0.0848935	0.682887	0.0579727	0.0579727	Dlx5	True	Dlx5_extended_-/+	Dlx5_extended_-/+_(225g)	Dlx5_extended_-/+_(502r)	1.49779	-1	-0.402176	88509
chr18:60744731-60750013	Rps14	0.017304	0.339329	0.00587173	0.00587173	Dlx5	True	Dlx5_extended_-/+	Dlx5_extended_-/+_(225g)	Dlx5_extended_-/+_(502r)	0.301415	-1	-0.233831	152918
chr1:127547659-127548598	Tmem163	0.0663838	0.56262	0.0373488	0.0373488	Dlx5	True	Dlx5_extended_-/+	Dlx5_extended_-/+_(225g)	Dlx5_extended_-/+_(502r)	1.49779	-1	-0.402176	107944
chr3:129194302-129197669	Pitx2	0.0992627	0.645572	0.0640812	0.0640812	Dlx5	True	Dlx5_extended_-/+	Dlx5_extended_-/+_(225g)	Dlx5_extended_-/+_(502r)	0.550761	-1	-0.395625	90504
chr14:24614124-24614971	Rps24	0.0723992	0.511265	0.0370151	0.0370151	Dlx5	True	Dlx5_extended_-/+	Dlx5_extended_-/+_(225g)	Dlx5_extended_-/+_(502r)	0.332824	-1	-0.280595	121257
chr5:64876892-64879466	Klf3	0.0665468	0.149915	0.00997634	0.00997634	Dlx5	True	Dlx5_extended_-/+	Dlx5_extended_-/+_(225g)	Dlx5_extended_-/+_(502r)	0.82932	-1	-0.150004	79470
chr16:6117959-6118878	Rbfox1	0.0129391	0.300262	0.00388512	0.00388512	Dlx5	True	Dlx5_extended_-/+	Dlx5_extended_-/+_(225g)	Dlx5_extended_-/+_(502r)	0.43569	-1	-0.056514	148083
chr5:62682968-62683873	Arap2	0.013103	0.0544124	0.000712965	0.000712965	Dlx5	True	Dlx5_extended_-/+	Dlx5_extended_-/+_(225g)	Dlx5_extended_-/+_(502r)	0.331819	-1	-0.115482	157202
chr16:6531166-6533080	Rbfox1	0.00126921	0.248015	0.000314784	0.000314784	Dlx5	True	Dlx5_extended_-/+	Dlx5_extended_-/+_(225g)	Dlx5_extended_-/+_(502r)	0.43569	-1	-0.056514	149228
chr7:34773110-34776258	Chst8	0.0214286	0.445675	0.00955021	0.00955021	Dlx5	True	Dlx5_extended_-/+	Dlx5_extended_-/+_(225g)	Dlx5_extended_-/+_(502r)	1.76369	-1	-0.314027	40383
chr17:35026970-35028956	Clic1	0.0101377	0.28445	0.00288368	0.00288368	Dlx5	True	Dlx5_extended_-/+	Dlx5_extended_-/+_(225g)	Dlx5_extended_-/+_(502r)	0.739992	-1	-0.320641	130609
chr2:148889040-148890822	Cst3	0.0935813	0.131543	0.01231	0.01231	Dlx5	True	Dlx5_extended_-/+	Dlx5_extended_-/+_(225g)	Dlx5_extended_-/+_(502r)	0.265255	-1	-0.110242	113401
chr1:63213444-63215358	Zdbf2	0.0217391	0.0782273	0.00170059	0.00170059	Dlx5	True	Dlx5_extended_-/+	Dlx5_extended_-/+_(225g)	Dlx5_extended_-/+_(502r)	0.660519	-1	-0.109703	105532
chr7:137220487-137222415	Mgmt	0.0130265	0.0593826	0.000773546	0.000773546	Dlx5	True	Dlx5_extended_-/+	Dlx5_extended_-/+_(225g)	Dlx5_extended_-/+_(502r)	0.29391	-1	-0.0729709	133460
chr13:36582037-36584659	Nrn1	0.155888	0.647212	0.100893	0.100893	Dlx5	True	Dlx5_extended_-/+	Dlx5_extended_-/+_(225g)	Dlx5_extended_-/+_(502r)	3.74379	-1	-0.424973	6920
chr9:112123315-112125352	Arpp21	0.0213781	0.160004	0.00342059	0.00342059	Dlx5	True	Dlx5_extended_-/+	Dlx5_extended_-/+_(225g)	Dlx5_extended_-/+_(502r)	0.373983	-1	-0.0660291	153129
chr6:144879845-144880694	Bcat1	0.057034	0.101989	0.00581685	0.00581685	Dlx5	True	Dlx5_extended_-/+	Dlx5_extended_-/+_(225g)	Dlx5_extended_-/+_(502r)	0.265239	-1	-0.0942588	143215
chr11:96891956-96894093	Copz2	0.029468	0.125556	0.0036999	0.0036999	Dlx5	True	Dlx5_extended_-/+	Dlx5_extended_-/+_(225g)	Dlx5_extended_-/+_(502r)	0.228472	-1	-0.101907	156888
chr10:50900102-50905951	Sim1	0.0587754	0.518365	0.0304671	0.0304671	Dlx5	True	Dlx5_extended_-/+	Dlx5_extended_-/+_(225g)	Dlx5_extended_-/+_(502r)	2.46413	-1	-0.290239	80712
chr3:127639150-127643103	Neurog2	0.115555	0.483347	0.0558529	0.0558529	Dlx5	True	Dlx5_extended_-/+	Dlx5_extended_-/+_(225g)	Dlx5_extended_-/+_(502r)	0.229871	-1	-0.273483	75755
chr13:34269181-34273038	Slc22a23	0.0257012	0.0578952	0.00148797	0.00148797	Dlx5	True	Dlx5_extended_-/+	Dlx5_extended_-/+_(225g)	Dlx5_extended_-/+_(502r)	0.333744	-1	-0.0703212	154914
chr6:30746426-30752780	Mest	0.0364311	0.39536	0.0144034	0.0144034	Dlx5	True	Dlx5_extended_-/+	Dlx5_extended_-/+_(225g)	Dlx5_extended_-/+_(502r)	0.277976	-1	-0.192301	156575
chr5:102494636-102495782	Arhgap24	0.0293862	0.164854	0.00484443	0.00484443	Dlx5	True	Dlx5_extended_-/+	Dlx5_extended_-/+_(225g)	Dlx5_extended_-/+_(502r)	0.399057	-1	-0.122765	124880
chr7:144893948-144898891	Ccnd1	0.0110691	0.0856141	0.000947667	0.000947667	Dlx5	True	Dlx5_extended_-/+	Dlx5_extended_-/+_(225g)	Dlx5_extended_-/+_(502r)	0.221537	-1	-0.260349	103128
chr3:34614103-34614977	Sox2	0.120637	0.564747	0.0681296	0.0681296	Dlx5	True	Dlx5_extended_-/+	Dlx5_extended_-/+_(225g)	Dlx5_extended_-/+_(502r)	1.29962	-1	-0.151916	51467
chr6:30615585-30619973	Mest	0.0179786	0.307747	0.00553287	0.00553287	Dlx5	True	Dlx5_extended_-/+	Dlx5_extended_-/+_(225g)	Dlx5_extended_-/+_(502r)	0.277976	-1	-0.192301	151790
chr4:9549735-9552420	Asph	0.0556509	0.0667883	0.00371683	0.00371683	Dlx5	True	Dlx5_extended_-/+	Dlx5_extended_-/+_(225g)	Dlx5_extended_-/+_(502r)	0.57215	-1	-0.0797362	142728
chr7:49738761-49740777	Htatip2	0.0390466	0.100696	0.00393183	0.00393183	Dlx5	True	Dlx5_extended_-/+	Dlx5_extended_-/+_(225g)	Dlx5_extended_-/+_(502r)	0.271083	-1	-0.0780215	153085
chr7:49698931-49701938	Htatip2	0.0555321	0.0557333	0.00309498	0.00309498	Dlx5	True	Dlx5_extended_-/+	Dlx5_extended_-/+_(225g)	Dlx5_extended_-/+_(502r)	0.271083	-1	-0.0780215	58049
chr9:120436786-120438692	Rpl14	0.0964498	0.57993	0.0559341	0.0559341	Dlx5	True	Dlx5_extended_-/+	Dlx5_extended_-/+_(225g)	Dlx5_extended_-/+_(502r)	0.225291	-1	-0.262943	71458
chr7:49448449-49451481	Nav2	0.00343575	0.0776553	0.000266804	0.000266804	Dlx5	True	Dlx5_extended_-/+	Dlx5_extended_-/+_(225g)	Dlx5_extended_-/+_(502r)	0.829426	-1	-0.250356	158247
chr7:45214815-45217596	Rps11	0.0936235	0.715752	0.0670112	0.0670112	Dlx5	True	Dlx5_extended_-/+	Dlx5_extended_-/+_(225g)	Dlx5_extended_-/+_(502r)	0.318571	-1	-0.254012	110179
chr9:61877264-61879560	Rplp1	0.0167252	0.341521	0.005712	0.005712	Dlx5	True	Dlx5_extended_-/+	Dlx5_extended_-/+_(225g)	Dlx5_extended_-/+_(502r)	0.236625	-1	-0.261942	152747
chr2:132444371-132446678	Prokr2	0.284084	0.213646	0.0606935	0.0606935	Dlx5	True	Dlx5_extended_-/+	Dlx5_extended_-/+_(225g)	Dlx5_extended_-/+_(502r)	0.428849	-1	-0.0907491	4617
chr17:47973247-47977356	Foxp4	0.011742	0.0546182	0.000641328	0.000641328	Dlx5	True	Dlx5_extended_-/+	Dlx5_extended_-/+_(225g)	Dlx5_extended_-/+_(502r)	0.73666	-1	-0.127791	136046
chr14:118379112-118380077	Sox21	0.113869	0.605431	0.0689397	0.0689397	Dlx5	True	Dlx5_extended_-/+	Dlx5_extended_-/+_(225g)	Dlx5_extended_-/+_(502r)	0.320989	-1	-0.183774	86810
chr8:92544443-92546554	Irx6	0.00659678	0.0689061	0.000454559	0.000454559	Dlx5	True	Dlx5_extended_-/+	Dlx5_extended_-/+_(225g)	Dlx5_extended_-/+_(502r)	0.414973	-1	-0.14597	101992
chr5:106557586-106561869	Barhl2	0.0267411	0.277721	0.00742657	0.00742657	Dlx5	True	Dlx5_extended_-/+	Dlx5_extended_-/+_(225g)	Dlx5_extended_-/+_(502r)	0.913775	-1	-0.320662	87361
chr5:101988440-101989322	Wdfy3	0.017828	0.145101	0.00258686	0.00258686	Dlx5	True	Dlx5_extended_-/+	Dlx5_extended_-/+_(225g)	Dlx5_extended_-/+_(502r)	0.540737	-1	-0.0597275	141348
chr9:102169367-102171132	Ephb1	0.0450345	0.207735	0.00935525	0.00935525	Dlx5	True	Dlx5_extended_-/+	Dlx5_extended_-/+_(225g)	Dlx5_extended_-/+_(502r)	0.983029	-1	-0.0962815	71716
chr3:101952236-101953212	Nhlh2	0.0231409	0.476172	0.0110191	0.0110191	Dlx5	True	Dlx5_extended_-/+	Dlx5_extended_-/+_(225g)	Dlx5_extended_-/+_(502r)	3.1484	-1	-0.42519	108795
chr4:154956750-154968351	Hes5	0.0252714	0.501673	0.012678	0.012678	Dlx5	True	Dlx5_extended_-/+	Dlx5_extended_-/+_(225g)	Dlx5_extended_-/+_(502r)	0.222458	-1	-0.256557	90929
chr5:139610491-139611617	Uncx	0.0359313	0.5829	0.0209444	0.0209444	Dlx5	True	Dlx5_extended_-/+	Dlx5_extended_-/+_(225g)	Dlx5_extended_-/+_(502r)	3.43604	-1	-0.413227	54764
chr3:127625141-127629325	Neurog2	0.0547281	0.561336	0.0307209	0.0307209	Dlx5	True	Dlx5_extended_-/+	Dlx5_extended_-/+_(225g)	Dlx5_extended_-/+_(502r)	0.229871	-1	-0.273483	148553
chr12:108395252-108397772	Eml1	0.0134328	0.151992	0.00204168	0.00204168	Dlx5	True	Dlx5_extended_-/+	Dlx5_extended_-/+_(225g)	Dlx5_extended_-/+_(502r)	0.302893	-1	-0.120019	156534
chr7:137063865-137064818	Ebf3	0.0250463	0.519749	0.0130178	0.0130178	Dlx5	True	Dlx5_extended_-/+	Dlx5_extended_-/+_(225g)	Dlx5_extended_-/+_(502r)	1.20906	-1	-0.344834	146577
chr8:87465942-87466827	Cbln1	0.0242223	0.287315	0.00695942	0.00695942	Dlx5	True	Dlx5_extended_-/+	Dlx5_extended_-/+_(225g)	Dlx5_extended_-/+_(502r)	0.994512	-1	-0.199572	70923
chr1:63457882-63459744	Zdbf2	0.0207064	0.0784227	0.00162385	0.00162385	Dlx5	True	Dlx5_extended_-/+	Dlx5_extended_-/+_(225g)	Dlx5_extended_-/+_(502r)	0.660519	-1	-0.109703	108714
chr12:108479595-108482190	Eml1	0.0442597	0.18948	0.00838634	0.00838634	Dlx5	True	Dlx5_extended_-/+	Dlx5_extended_-/+_(225g)	Dlx5_extended_-/+_(502r)	0.302893	-1	-0.120019	19021
chr9:27476254-27477542	Igsf9b	0.0760706	0.156362	0.0118945	0.0118945	Dlx5	True	Dlx5_extended_-/+	Dlx5_extended_-/+_(225g)	Dlx5_extended_-/+_(502r)	0.523713	-1	-0.0899415	72298
chr1:132167765-132168921	Klhdc8a	0.0128801	0.273275	0.00351981	0.00351981	Dlx5	True	Dlx5_extended_-/+	Dlx5_extended_-/+_(225g)	Dlx5_extended_-/+_(502r)	0.200741	-1	-0.188915	157115
chr3:127704979-127707755	Neurog2	0.0313404	0.418483	0.0131154	0.0131154	Dlx5	True	Dlx5_extended_-/+	Dlx5_extended_-/+_(225g)	Dlx5_extended_-/+_(502r)	0.229871	-1	-0.273483	154876
chr7:96417146-96418699	Tenm4	0.0341695	0.230032	0.00786007	0.00786007	Dlx5	True	Dlx5_extended_-/+	Dlx5_extended_-/+_(225g)	Dlx5_extended_-/+_(502r)	0.223153	-1	-0.187068	127604
chr3:9938400-9939283	Fabp5	0.0675762	0.300294	0.0202928	0.0202928	Dlx5	True	Dlx5_extended_-/+	Dlx5_extended_-/+_(225g)	Dlx5_extended_-/+_(502r)	0.79739	-1	-0.076778	73918
chr11:75899632-75901979	Doc2b	0.0213174	0.145575	0.00310328	0.00310328	Dlx5	True	Dlx5_extended_-/+	Dlx5_extended_-/+_(225g)	Dlx5_extended_-/+_(502r)	0.332528	-1	-0.0876618	108046
chr19:55739447-55751123	Tcf7l2	0.0911193	0.438887	0.039991	0.039991	Dlx5	True	Dlx5_extended_-/+	Dlx5_extended_-/+_(225g)	Dlx5_extended_-/+_(502r)	0.204187	-1	-0.17231	75660
chr9:69758198-69770739	Foxb1	0.0648332	0.49901	0.0323524	0.0323524	Dlx5	True	Dlx5_extended_-/+	Dlx5_extended_-/+_(225g)	Dlx5_extended_-/+_(502r)	1.73471	-1	-0.275099	5435
chrX:99220483-99221562	Efnb1	0.019564	0.0914888	0.00178989	0.00178989	Dlx5	True	Dlx5_extended_-/+	Dlx5_extended_-/+_(225g)	Dlx5_extended_-/+_(502r)	0.270771	-1	-0.150925	127176
chr6:36880203-36882021	Ptn	0.0146546	0.327556	0.0048002	0.0048002	Dlx5	True	Dlx5_extended_-/+	Dlx5_extended_-/+_(225g)	Dlx5_extended_-/+_(502r)	0.72361	-1	-0.201896	70796
chr4:20400572-20401694	Nkain3	0.0433467	0.502987	0.0218028	0.0218028	Dlx5	True	Dlx5_extended_-/+	Dlx5_extended_-/+_(225g)	Dlx5_extended_-/+_(502r)	0.617834	-1	-0.175071	120844
chr4:131755801-131756699	Ptpru	0.185104	0.0970054	0.0179561	0.0179561	Dlx5	True	Dlx5_extended_-/+	Dlx5_extended_-/+_(225g)	Dlx5_extended_-/+_(502r)	0.281484	-1	-0.0633727	28690
chr3:34558516-34563477	Sox2	0.0201797	0.515788	0.0104084	0.0104084	Dlx5	True	Dlx5_extended_-/+	Dlx5_extended_-/+_(225g)	Dlx5_extended_-/+_(502r)	1.29962	-1	-0.151916	135135
chr1:128566851-128568644	Cxcr4	0.0814556	0.13974	0.0113826	0.0113826	Dlx5	True	Dlx5_extended_-/+	Dlx5_extended_-/+_(225g)	Dlx5_extended_-/+_(502r)	0.495085	-1	-0.272942	124392
chr16:63500527-63502198	Epha3	0.0863192	0.355686	0.0307025	0.0307025	Dlx5	True	Dlx5_extended_-/+	Dlx5_extended_-/+_(225g)	Dlx5_extended_-/+_(502r)	0.248555	-1	-0.290214	90246
chr7:64769475-64771641	Fam189a1	0.0487673	0.20861	0.0101733	0.0101733	Dlx5	True	Dlx5_extended_-/+	Dlx5_extended_-/+_(225g)	Dlx5_extended_-/+_(502r)	0.29554	-1	-0.0758771	146507
chr4:126108108-126109228	Mrps15	0.0192861	0.0750708	0.00144782	0.00144782	Dlx5	True	Dlx5_extended_-/+	Dlx5_extended_-/+_(225g)	Dlx5_extended_-/+_(502r)	1.24048	-1	-0.0939488	97974
chr3:93512740-93513650	S100a10	0.0290592	0.157756	0.00458426	0.00458426	Dlx5	True	Dlx5_extended_-/+	Dlx5_extended_-/+_(225g)	Dlx5_extended_-/+_(502r)	0.370163	-1	-0.134889	153418
chr18:86723185-86724604	Cbln2	0.186238	0.516447	0.0961818	0.0961818	Dlx5	True	Dlx5_extended_-/+	Dlx5_extended_-/+_(225g)	Dlx5_extended_-/+_(502r)	0.3371	-1	-0.244741	20502
chr11:75907276-75908832	Doc2b	0.0178422	0.0873461	0.00155845	0.00155845	Dlx5	True	Dlx5_extended_-/+	Dlx5_extended_-/+_(225g)	Dlx5_extended_-/+_(502r)	0.332528	-1	-0.0876618	113240
chr5:110493569-110495662	Galnt9	0.122025	0.431935	0.052707	0.052707	Dlx5	True	Dlx5_extended_-/+	Dlx5_extended_-/+_(225g)	Dlx5_extended_-/+_(502r)	0.583916	-1	-0.20819	59972
chr1:132429981-132431429	Klhdc8a	0.0257784	0.311569	0.00803174	0.00803174	Dlx5	True	Dlx5_extended_-/+	Dlx5_extended_-/+_(225g)	Dlx5_extended_-/+_(502r)	0.200741	-1	-0.188915	156541
chr17:47913196-47915554	Foxp4	0.012113	0.0651435	0.000789085	0.000789085	Dlx5	True	Dlx5_extended_-/+	Dlx5_extended_-/+_(225g)	Dlx5_extended_-/+_(502r)	0.73666	-1	-0.127791	2665
chr13:97375200-97377303	Enc1	0.0263789	0.0632079	0.00166735	0.00166735	Dlx5	True	Dlx5_extended_-/+	Dlx5_extended_-/+_(225g)	Dlx5_extended_-/+_(502r)	0.822911	-1	-0.247254	83632
chr1:138594646-138596688	Nek7	0.0127728	0.090349	0.00115401	0.00115401	Dlx5	True	Dlx5_extended_-/+	Dlx5_extended_-/+_(225g)	Dlx5_extended_-/+_(502r)	0.23631	-1	-0.0843466	155505
chr10:52918375-52919219	Slc35f1	0.0214196	0.125579	0.00268986	0.00268986	Dlx5	True	Dlx5_extended_-/+	Dlx5_extended_-/+_(225g)	Dlx5_extended_-/+_(502r)	0.269452	-1	-0.0971574	152900
chr7:49017781-49020249	Nav2	0.0134109	0.25182	0.00337714	0.00337714	Dlx5	True	Dlx5_extended_-/+	Dlx5_extended_-/+_(225g)	Dlx5_extended_-/+_(502r)	0.829426	-1	-0.250356	100377
chr2:109673212-109679759	Bdnf	0.0953293	0.250271	0.0238581	0.0238581	Dlx5	True	Dlx5_extended_-/+	Dlx5_extended_-/+_(225g)	Dlx5_extended_-/+_(502r)	0.243726	-1	-0.170683	112222
chr9:99767343-99768286	Sox14	0.0196325	0.265459	0.00521162	0.00521162	Dlx5	True	Dlx5_extended_-/+	Dlx5_extended_-/+_(225g)	Dlx5_extended_-/+_(502r)	0.205875	-1	-0.108768	151667
chr13:94644987-94646214	Tbca	0.00990965	0.0623456	0.000617823	0.000617823	Dlx5	True	Dlx5_extended_-/+	Dlx5_extended_-/+_(225g)	Dlx5_extended_-/+_(502r)	0.813815	-1	-0.173545	104888
chr16:6324537-6325381	Rbfox1	0.000612945	0.222464	0.000136358	0.000136358	Dlx5	True	Dlx5_extended_-/+	Dlx5_extended_-/+_(225g)	Dlx5_extended_-/+_(502r)	0.43569	-1	-0.056514	130216
chr7:49738761-49740777	Dbx1	0.0404332	0.459127	0.018564	0.018564	Dlx5	True	Dlx5_extended_-/+	Dlx5_extended_-/+_(225g)	Dlx5_extended_-/+_(502r)	0.223262	-1	-0.223788	153503
chr8:90345719-90350812	Tox3	0.00508316	0.271395	0.00137954	0.00137954	Dlx5	True	Dlx5_extended_-/+	Dlx5_extended_-/+_(225g)	Dlx5_extended_-/+_(502r)	2.6429	-1	-0.32678	117262
chr5:115427482-115443357	Rplp0	0.051837	0.522434	0.0270814	0.0270814	Dlx5	True	Dlx5_extended_-/+	Dlx5_extended_-/+_(225g)	Dlx5_extended_-/+_(502r)	0.27389	-1	-0.263091	97059
chr1:75463542-75466198	Asic4	0.150985	0.337298	0.0509269	0.0509269	Dlx5	True	Dlx5_extended_-/+	Dlx5_extended_-/+_(225g)	Dlx5_extended_-/+_(502r)	0.630457	-1	-0.136977	34296
chr2:174338625-174340907	Gnas	0.0150825	0.154337	0.00232779	0.00232779	Dlx5	True	Dlx5_extended_-/+	Dlx5_extended_-/+_(225g)	Dlx5_extended_-/+_(502r)	0.300768	-1	-0.0935773	149583
chr3:102022597-102026686	Nhlh2	0.0254994	0.555916	0.0141756	0.0141756	Dlx5	True	Dlx5_extended_-/+	Dlx5_extended_-/+_(225g)	Dlx5_extended_-/+_(502r)	3.1484	-1	-0.42519	79813
chr3:102022597-102026686	Slc22a15	0.0428167	0.28813	0.0123368	0.0123368	Dlx5	True	Dlx5_extended_-/+	Dlx5_extended_-/+_(225g)	Dlx5_extended_-/+_(502r)	0.423793	-1	-0.133314	143378
chr3:36480707-36482395	Anxa5	0.239736	0.49033	0.11755	0.11755	Dlx5	True	Dlx5_extended_-/+	Dlx5_extended_-/+_(225g)	Dlx5_extended_-/+_(502r)	0.280689	-1	-0.195036	12428
chr12:56482088-56483945	Nkx2-1	0.0331346	0.31266	0.0103599	0.0103599	Dlx5	True	Dlx5_extended_-/+	Dlx5_extended_-/+_(225g)	Dlx5_extended_-/+_(502r)	1.55446	-1	-0.208561	60660
chr6:92346506-92348110	Prickle2	0.0202397	0.250363	0.00506727	0.00506727	Dlx5	True	Dlx5_extended_-/+	Dlx5_extended_-/+_(225g)	Dlx5_extended_-/+_(502r)	0.788319	-1	-0.201098	86372
chr16:7106206-7107127	Rbfox1	0.000273887	0.246566	6.75312e-05	6.75312e-05	Dlx5	True	Dlx5_extended_-/+	Dlx5_extended_-/+_(225g)	Dlx5_extended_-/+_(502r)	0.43569	-1	-0.056514	136824
chr3:129211821-129219131	Pitx2	0.113244	0.64357	0.0728803	0.0728803	Dlx5	True	Dlx5_extended_-/+	Dlx5_extended_-/+_(225g)	Dlx5_extended_-/+_(502r)	0.550761	-1	-0.395625	50979
chr8:126659300-126664164	Irf2bp2	0.0194602	0.0524933	0.00102153	0.00102153	Dlx5	True	Dlx5_extended_-/+	Dlx5_extended_-/+_(225g)	Dlx5_extended_-/+_(502r)	0.270338	-1	-0.0547758	150435
chr15:4239991-4240911	Plcxd3	0.263792	0.415802	0.109685	0.109685	Dlx5	True	Dlx5_extended_-/+	Dlx5_extended_-/+_(225g)	Dlx5_extended_-/+_(502r)	0.258273	-1	-0.103622	7053
chr8:110274562-110277206	Calb2	0.185517	0.243022	0.0450847	0.0450847	Dlx5	True	Dlx5_extended_-/+	Dlx5_extended_-/+_(225g)	Dlx5_extended_-/+_(502r)	0.375848	-1	-0.173711	26930
chr13:103225250-103226932	Mast4	0.0501346	0.116054	0.00581835	0.00581835	Dlx5	True	Dlx5_extended_-/+	Dlx5_extended_-/+_(225g)	Dlx5_extended_-/+_(502r)	0.376613	-1	-0.224764	123572
chr14:24529440-24530929	Rps24	0.00754814	0.104014	0.000785113	0.000785113	Dlx5	True	Dlx5_extended_-/+	Dlx5_extended_-/+_(225g)	Dlx5_extended_-/+_(502r)	0.332824	-1	-0.280595	156112
chr6:36644635-36646351	Ptn	0.0337705	0.415154	0.01402	0.01402	Dlx5	True	Dlx5_extended_-/+	Dlx5_extended_-/+_(225g)	Dlx5_extended_-/+_(502r)	0.72361	-1	-0.201896	138212
chr7:137226092-137231756	Ebf3	0.0809884	0.626346	0.0507268	0.0507268	Dlx5	True	Dlx5_extended_-/+	Dlx5_extended_-/+_(225g)	Dlx5_extended_-/+_(502r)	1.20906	-1	-0.344834	27438
chr16:6646793-6647682	Rbfox1	0.0201563	0.224843	0.00453202	0.00453202	Dlx5	True	Dlx5_extended_-/+	Dlx5_extended_-/+_(225g)	Dlx5_extended_-/+_(502r)	0.43569	-1	-0.056514	151093
chr10:75850755-75851758	Mif	0.072238	0.200753	0.014502	0.014502	Dlx5	True	Dlx5_extended_-/+	Dlx5_extended_-/+_(225g)	Dlx5_extended_-/+_(502r)	0.228634	-1	-0.0583345	131830
chr12:56517992-56531410	Nkx2-1	0.0723182	0.412093	0.0298018	0.0298018	Dlx5	True	Dlx5_extended_-/+	Dlx5_extended_-/+_(225g)	Dlx5_extended_-/+_(502r)	1.55446	-1	-0.208561	29451
chr1:172212743-172215370	Pea15a	0.0136092	0.13234	0.00180104	0.00180104	Dlx5	True	Dlx5_extended_-/+	Dlx5_extended_-/+_(225g)	Dlx5_extended_-/+_(502r)	0.52357	-1	-0.17845	144738
chr13:34372231-34373522	Slc22a23	0.0954038	0.0899528	0.00858184	0.00858184	Dlx5	True	Dlx5_extended_-/+	Dlx5_extended_-/+_(225g)	Dlx5_extended_-/+_(502r)	0.333744	-1	-0.0703212	115253
chr16:6468044-6468940	Rbfox1	0.00809084	0.3659	0.00296043	0.00296043	Dlx5	True	Dlx5_extended_-/+	Dlx5_extended_-/+_(225g)	Dlx5_extended_-/+_(502r)	0.43569	-1	-0.056514	151967
chr6:145380432-145381745	Kras	0.0218022	0.0827384	0.00180388	0.00180388	Dlx5	True	Dlx5_extended_-/+	Dlx5_extended_-/+_(225g)	Dlx5_extended_-/+_(502r)	0.598481	-1	-0.0504908	138172
chr7:112786042-112789404	Tead1	0.0163434	0.236469	0.00386472	0.00386472	Dlx5	True	Dlx5_extended_-/+	Dlx5_extended_-/+_(225g)	Dlx5_extended_-/+_(502r)	0.393646	-1	-0.16077	148189
chr9:112141453-112142290	Arpp21	0.0664711	0.339572	0.0225717	0.0225717	Dlx5	True	Dlx5_extended_-/+	Dlx5_extended_-/+_(225g)	Dlx5_extended_-/+_(502r)	0.373983	-1	-0.0660291	118294
chr2:28904810-28913944	Gtf3c4	0.0635452	0.106386	0.00676033	0.00676033	Dlx5	True	Dlx5_extended_-/+	Dlx5_extended_-/+_(225g)	Dlx5_extended_-/+_(502r)	0.580832	-1	-0.105114	7018
chr8:12547376-12549234	Sox1	0.0399728	0.487144	0.0194725	0.0194725	Dlx5	True	Dlx5_extended_-/+	Dlx5_extended_-/+_(225g)	Dlx5_extended_-/+_(502r)	0.796307	-1	-0.0921046	24079
chr7:34605573-34607933	Chst8	0.021496	0.402293	0.00864771	0.00864771	Dlx5	True	Dlx5_extended_-/+	Dlx5_extended_-/+_(225g)	Dlx5_extended_-/+_(502r)	1.76369	-1	-0.314027	101284
chr2:33053694-33054616	Rpl12	0.0101108	0.104915	0.00106077	0.00106077	Dlx5	True	Dlx5_extended_-/+	Dlx5_extended_-/+_(225g)	Dlx5_extended_-/+_(502r)	0.273049	-1	-0.289275	157356
chr5:16155314-16156163	Cacna2d1	0.0153082	0.62058	0.00949998	0.00949998	Dlx5	True	Dlx5_extended_-/+	Dlx5_extended_-/+_(225g)	Dlx5_extended_-/+_(502r)	4.94234	-1	-0.457109	68042
chr4:155016973-155021260	Hes5	0.0177105	0.341399	0.00604633	0.00604633	Dlx5	True	Dlx5_extended_-/+	Dlx5_extended_-/+_(225g)	Dlx5_extended_-/+_(502r)	0.222458	-1	-0.256557	155465
chr10:51945448-51946301	Vgll2	0.0372049	0.103657	0.00385655	0.00385655	Dlx5	True	Dlx5_extended_-/+	Dlx5_extended_-/+_(225g)	Dlx5_extended_-/+_(502r)	0.21926	-1	-0.114364	145319
chr8:122523042-122524798	Aprt	0.014239	0.16562	0.00235827	0.00235827	Dlx5	True	Dlx5_extended_-/+	Dlx5_extended_-/+_(225g)	Dlx5_extended_-/+_(502r)	0.214006	-1	-0.183137	77889
chr7:49340723-49344092	Nav2	0.022655	0.2338	0.00529674	0.00529674	Dlx5	True	Dlx5_extended_-/+	Dlx5_extended_-/+_(225g)	Dlx5_extended_-/+_(502r)	0.829426	-1	-0.250356	105864
chr12:108222835-108226693	Eml1	0.0254328	0.197097	0.00501274	0.00501274	Dlx5	True	Dlx5_extended_-/+	Dlx5_extended_-/+_(225g)	Dlx5_extended_-/+_(502r)	0.302893	-1	-0.120019	133974
chr8:105431375-105434320	Tppp3	0.0418641	0.111923	0.00468555	0.00468555	Dlx5	True	Dlx5_extended_-/+	Dlx5_extended_-/+_(225g)	Dlx5_extended_-/+_(502r)	0.731925	-1	-0.20293	145467
chr1:132297260-132299860	Klhdc8a	0.02527	0.339298	0.00857407	0.00857407	Dlx5	True	Dlx5_extended_-/+	Dlx5_extended_-/+_(225g)	Dlx5_extended_-/+_(502r)	0.200741	-1	-0.188915	157640
chr2:28904810-28913944	Barhl1	0.0557541	0.511512	0.0285189	0.0285189	Dlx5	True	Dlx5_extended_-/+	Dlx5_extended_-/+_(225g)	Dlx5_extended_-/+_(502r)	0.380237	-1	-0.296815	8540
chr9:99953805-99955859	Sox14	0.020028	0.298233	0.005973	0.005973	Dlx5	True	Dlx5_extended_-/+	Dlx5_extended_-/+_(225g)	Dlx5_extended_-/+_(502r)	0.205875	-1	-0.108768	55849
chr19:55845437-55846307	Tcf7l2	0.0137579	0.272664	0.00375128	0.00375128	Dlx5	True	Dlx5_extended_-/+	Dlx5_extended_-/+_(225g)	Dlx5_extended_-/+_(502r)	0.204187	-1	-0.17231	158178
chr17:15971914-15972772	Rgmb	0.0294888	0.287696	0.0084838	0.0084838	Dlx5	True	Dlx5_extended_-/+	Dlx5_extended_-/+_(225g)	Dlx5_extended_-/+_(502r)	0.813459	-1	-0.150069	149476
chr5:44427043-44428803	Ldb2	0.0358304	0.215629	0.00772607	0.00772607	Dlx5	True	Dlx5_extended_-/+	Dlx5_extended_-/+_(225g)	Dlx5_extended_-/+_(502r)	0.241209	-1	-0.196053	120747
chr8:90278741-90279928	Tox3	0.044568	0.31756	0.014153	0.014153	Dlx5	True	Dlx5_extended_-/+	Dlx5_extended_-/+_(225g)	Dlx5_extended_-/+_(502r)	2.6429	-1	-0.32678	60348
chr9:120618980-120620999	Rpl14	0.0197333	0.361569	0.00713495	0.00713495	Dlx5	True	Dlx5_extended_-/+	Dlx5_extended_-/+_(225g)	Dlx5_extended_-/+_(502r)	0.225291	-1	-0.262943	121003
chr14:9641749-9645277	Fhit	0.00482079	0.065307	0.000314831	0.000314831	Dlx5	True	Dlx5_extended_-/+	Dlx5_extended_-/+_(225g)	Dlx5_extended_-/+_(502r)	0.331463	-1	-0.0696088	31875
chr7:29410247-29413695	Spint2	0.0669749	0.090653	0.00607148	0.00607148	Dlx5	True	Dlx5_extended_-/+	Dlx5_extended_-/+_(225g)	Dlx5_extended_-/+_(502r)	0.468379	-1	-0.127131	127203
chr15:95185608-95186821	Nell2	0.0308893	0.166629	0.00514708	0.00514708	Dlx5	True	Dlx5_extended_-/+	Dlx5_extended_-/+_(225g)	Dlx5_extended_-/+_(502r)	1.10771	-1	-0.148742	70798
chr3:67891132-67893582	Iqcj	0.0539121	0.303908	0.0163843	0.0163843	Dlx5	True	Dlx5_extended_-/+	Dlx5_extended_-/+_(225g)	Dlx5_extended_-/+_(502r)	0.28281	-1	-0.22565	86646
chr10:67102805-67106479	Reep3	0.0252085	0.0901771	0.00227323	0.00227323	Dlx5	True	Dlx5_extended_-/+	Dlx5_extended_-/+_(225g)	Dlx5_extended_-/+_(502r)	0.224813	-1	-0.156888	145974
chr1:192612921-192613893	Kcnh1	0.078601	0.250034	0.0196529	0.0196529	Dlx5	True	Dlx5_extended_-/+	Dlx5_extended_-/+_(225g)	Dlx5_extended_-/+_(502r)	0.610854	-1	-0.0705723	103611
chr19:8987662-8993477	Eef1g	0.119517	0.394976	0.0472064	0.0472064	Dlx5	True	Dlx5_extended_-/+	Dlx5_extended_-/+_(225g)	Dlx5_extended_-/+_(502r)	0.204493	-1	-0.137787	63186
chr6:15181939-15189047	Foxp2	0.0193682	0.233204	0.00451675	0.00451675	Dlx5	True	Dlx5_extended_-/+	Dlx5_extended_-/+_(225g)	Dlx5_extended_-/+_(502r)	0.40536	-1	-0.207227	112724
chr9:121311777-121315157	Trak1	0.0181937	0.0547633	0.000996347	0.000996347	Dlx5	True	Dlx5_extended_-/+	Dlx5_extended_-/+_(225g)	Dlx5_extended_-/+_(502r)	0.31911	-1	-0.0606044	106016
chr1:93633753-93636763	Bok	0.0346141	0.0632129	0.00218806	0.00218806	Dlx5	True	Dlx5_extended_-/+	Dlx5_extended_-/+_(225g)	Dlx5_extended_-/+_(502r)	0.401718	-1	-0.0745531	143714
chr7:34946014-34947471	Chst8	0.0314511	0.499213	0.0157008	0.0157008	Dlx5	True	Dlx5_extended_-/+	Dlx5_extended_-/+_(225g)	Dlx5_extended_-/+_(502r)	1.76369	-1	-0.314027	114342
chr8:22497678-22498941	Vdac3	0.123491	0.12359	0.0152623	0.0152623	Dlx5	True	Dlx5_extended_-/+	Dlx5_extended_-/+_(225g)	Dlx5_extended_-/+_(502r)	0.400673	-1	-0.069367	73852
chr9:121525936-121526805	Cck	0.0257809	0.206203	0.00531609	0.00531609	Dlx5	True	Dlx5_extended_-/+	Dlx5_extended_-/+_(225g)	Dlx5_extended_-/+_(502r)	0.298665	-1	-0.17943	70435
chr1:172317128-172321206	Kcnj10	0.0226053	0.0686751	0.00155242	0.00155242	Dlx5	True	Dlx5_extended_-/+	Dlx5_extended_-/+_(225g)	Dlx5_extended_-/+_(502r)	0.328776	-1	-0.114056	155799
chr4:20111304-20114825	Nkain3	0.133823	0.54998	0.0736	0.0736	Dlx5	True	Dlx5_extended_-/+	Dlx5_extended_-/+_(225g)	Dlx5_extended_-/+_(502r)	0.617834	-1	-0.175071	37487
chr9:120688867-120693216	Rpl14	0.0124552	0.406886	0.00506784	0.00506784	Dlx5	True	Dlx5_extended_-/+	Dlx5_extended_-/+_(225g)	Dlx5_extended_-/+_(502r)	0.225291	-1	-0.262943	158202
chr5:15948118-15949108	Cacna2d1	0.0151053	0.60796	0.00918339	0.00918339	Dlx5	True	Dlx5_extended_-/+	Dlx5_extended_-/+_(225g)	Dlx5_extended_-/+_(502r)	4.94234	-1	-0.457109	67870
chr8:12394070-12404701	Sox1	0.108778	0.63689	0.0692798	0.0692798	Dlx5	True	Dlx5_extended_-/+	Dlx5_extended_-/+_(225g)	Dlx5_extended_-/+_(502r)	0.796307	-1	-0.0921046	63722
chr11:96713205-96714872	Copz2	0.00877598	0.139093	0.00122067	0.00122067	Dlx5	True	Dlx5_extended_-/+	Dlx5_extended_-/+_(225g)	Dlx5_extended_-/+_(502r)	0.228472	-1	-0.101907	157714
chr7:49236488-49237366	Nav2	0.00250451	0.151255	0.00037882	0.00037882	Dlx5	True	Dlx5_extended_-/+	Dlx5_extended_-/+_(225g)	Dlx5_extended_-/+_(502r)	0.829426	-1	-0.250356	155146
chr16:6448077-6449341	Rbfox1	0.00121239	0.26609	0.000322604	0.000322604	Dlx5	True	Dlx5_extended_-/+	Dlx5_extended_-/+_(225g)	Dlx5_extended_-/+_(502r)	0.43569	-1	-0.056514	127370
chr19:59453704-59472095	Emx2	0.0695391	0.405083	0.0281691	0.0281691	Dlx5	True	Dlx5_extended_-/+	Dlx5_extended_-/+_(225g)	Dlx5_extended_-/+_(502r)	0.367527	-1	-0.269894	54199
chr11:119557294-119560187	Nptx1	0.0807295	0.351434	0.0283711	0.0283711	Dlx5	True	Dlx5_extended_-/+	Dlx5_extended_-/+_(225g)	Dlx5_extended_-/+_(502r)	0.505264	-1	-0.113349	126590
chr14:118223842-118233133	Sox21	0.195782	0.645895	0.126454	0.126454	Dlx5	True	Dlx5_extended_-/+	Dlx5_extended_-/+_(225g)	Dlx5_extended_-/+_(502r)	0.320989	-1	-0.183774	7056
chr9:101933909-101935430	Ephb1	0.0528464	0.129818	0.0068604	0.0068604	Dlx5	True	Dlx5_extended_-/+	Dlx5_extended_-/+_(225g)	Dlx5_extended_-/+_(502r)	0.983029	-1	-0.0962815	139300
chr5:101537302-101539503	Nkx6-1	0.0999089	0.0917615	0.00916779	0.00916779	Dlx5	True	Dlx5_extended_-/+	Dlx5_extended_-/+_(225g)	Dlx5_extended_-/+_(502r)	0.289313	-1	-0.103863	77606
chr1:192639610-192640622	Kcnh1	0.0319248	0.159876	0.00510401	0.00510401	Dlx5	True	Dlx5_extended_-/+	Dlx5_extended_-/+_(225g)	Dlx5_extended_-/+_(502r)	0.610854	-1	-0.0705723	109318
chr16:18194088-18195609	Rtn4r	0.0159383	0.172725	0.00275293	0.00275293	Dlx5	True	Dlx5_extended_-/+	Dlx5_extended_-/+_(225g)	Dlx5_extended_-/+_(502r)	0.424124	-1	-0.0953475	118360
chr11:75875731-75876802	Doc2b	0.0546028	0.16423	0.00896742	0.00896742	Dlx5	True	Dlx5_extended_-/+	Dlx5_extended_-/+_(225g)	Dlx5_extended_-/+_(502r)	0.332528	-1	-0.0876618	150136
chr10:50843128-50844099	Sim1	0.0258679	0.367194	0.00949854	0.00949854	Dlx5	True	Dlx5_extended_-/+	Dlx5_extended_-/+_(225g)	Dlx5_extended_-/+_(502r)	2.46413	-1	-0.290239	76682
chr3:68185123-68185932	Iqcj	0.155147	0.414874	0.0643666	0.0643666	Dlx5	True	Dlx5_extended_-/+	Dlx5_extended_-/+_(225g)	Dlx5_extended_-/+_(502r)	0.28281	-1	-0.22565	48006
chr12:11220945-11222499	Vsnl1	0.0831931	0.260509	0.0216725	0.0216725	Dlx5	True	Dlx5_extended_-/+	Dlx5_extended_-/+_(225g)	Dlx5_extended_-/+_(502r)	0.420525	-1	-0.126195	128946
chr3:130757015-130759129	Rpl34	0.147581	0.522442	0.0771026	0.0771026	Dlx5	True	Dlx5_extended_-/+	Dlx5_extended_-/+_(225g)	Dlx5_extended_-/+_(502r)	0.222194	-1	-0.208288	36718
chr7:96679542-96681017	Tenm4	0.0205912	0.175569	0.00361518	0.00361518	Dlx5	True	Dlx5_extended_-/+	Dlx5_extended_-/+_(225g)	Dlx5_extended_-/+_(502r)	0.223153	-1	-0.187068	136502
chr3:115737488-115738951	S1pr1	0.022873	0.164387	0.00376003	0.00376003	Dlx5	True	Dlx5_extended_-/+	Dlx5_extended_-/+_(225g)	Dlx5_extended_-/+_(502r)	0.247937	-1	-0.187729	157320
chr8:12499540-12505316	Sox1	0.0918198	0.601957	0.0552715	0.0552715	Dlx5	True	Dlx5_extended_-/+	Dlx5_extended_-/+_(225g)	Dlx5_extended_-/+_(502r)	0.796307	-1	-0.0921046	73720
chr7:49495365-49497759	Dbx1	0.0634078	0.522974	0.0331606	0.0331606	Dlx5	True	Dlx5_extended_-/+	Dlx5_extended_-/+_(225g)	Dlx5_extended_-/+_(502r)	0.223262	-1	-0.223788	141877
chr6:15368799-15371297	Foxp2	0.025445	0.0874814	0.00222597	0.00222597	Dlx5	True	Dlx5_extended_-/+	Dlx5_extended_-/+_(225g)	Dlx5_extended_-/+_(502r)	0.40536	-1	-0.207227	77070
chr9:69833456-69834326	Foxb1	0.0231676	0.132876	0.00307842	0.00307842	Dlx5	True	Dlx5_extended_-/+	Dlx5_extended_-/+_(225g)	Dlx5_extended_-/+_(502r)	1.73471	-1	-0.275099	85480
chr17:47857123-47858036	Foxp4	0.106658	0.1116	0.011903	0.011903	Dlx5	True	Dlx5_extended_-/+	Dlx5_extended_-/+_(225g)	Dlx5_extended_-/+_(502r)	0.73666	-1	-0.127791	89397
chr14:18262830-18264160	Rpl15	0.182626	0.457414	0.0835359	0.0835359	Dlx5	True	Dlx5_extended_-/+	Dlx5_extended_-/+_(225g)	Dlx5_extended_-/+_(502r)	0.359455	-1	-0.259293	25717
chr1:132289790-132293440	Klhdc8a	0.030451	0.315983	0.00962199	0.00962199	Dlx5	True	Dlx5_extended_-/+	Dlx5_extended_-/+_(225g)	Dlx5_extended_-/+_(502r)	0.200741	-1	-0.188915	95062
chr8:12339080-12340212	Sox1	0.0428793	0.49546	0.021245	0.021245	Dlx5	True	Dlx5_extended_-/+	Dlx5_extended_-/+_(225g)	Dlx5_extended_-/+_(502r)	0.796307	-1	-0.0921046	81183
chr6:23242355-23251111	Fezf1	0.0682666	0.478809	0.0326866	0.0326866	Dlx5	True	Dlx5_extended_-/+	Dlx5_extended_-/+_(225g)	Dlx5_extended_-/+_(502r)	0.434318	-1	-0.248904	63532
chr11:69833655-69839331	Eif5a	0.0187138	0.178101	0.00333294	0.00333294	Dlx5	True	Dlx5_extended_-/+	Dlx5_extended_-/+_(225g)	Dlx5_extended_-/+_(502r)	0.33434	-1	-0.0616178	142339
chr7:96269700-96271599	Tenm4	0.0179094	0.170502	0.00305358	0.00305358	Dlx5	True	Dlx5_extended_-/+	Dlx5_extended_-/+_(225g)	Dlx5_extended_-/+_(502r)	0.223153	-1	-0.187068	158029
chr16:18126515-18129137	Rtn4r	0.0596892	0.335469	0.0200239	0.0200239	Dlx5	True	Dlx5_extended_-/+	Dlx5_extended_-/+_(225g)	Dlx5_extended_-/+_(502r)	0.424124	-1	-0.0953475	118307
chr1:63246053-63253950	Zdbf2	0.0312179	0.0689296	0.00215183	0.00215183	Dlx5	True	Dlx5_extended_-/+	Dlx5_extended_-/+_(225g)	Dlx5_extended_-/+_(502r)	0.660519	-1	-0.109703	115475
chr2:38338453-38343985	Lhx2	0.0997699	0.479511	0.0478407	0.0478407	Dlx5	True	Dlx5_extended_-/+	Dlx5_extended_-/+_(225g)	Dlx5_extended_-/+_(502r)	0.563451	-1	-0.231259	76358
chr1:55223819-55227122	Hspe1	0.0440341	0.408623	0.0179934	0.0179934	Dlx5	True	Dlx5_extended_-/+	Dlx5_extended_-/+_(225g)	Dlx5_extended_-/+_(502r)	0.223788	-1	-0.248338	152487
chr16:6134957-6135868	Rbfox1	0.00345008	0.320546	0.00110591	0.00110591	Dlx5	True	Dlx5_extended_-/+	Dlx5_extended_-/+_(225g)	Dlx5_extended_-/+_(502r)	0.43569	-1	-0.056514	157027
chr8:12426903-12433437	Sox1	0.0345821	0.567297	0.0196183	0.0196183	Dlx5	True	Dlx5_extended_-/+	Dlx5_extended_-/+_(225g)	Dlx5_extended_-/+_(502r)	0.796307	-1	-0.0921046	99728
chr10:75880936-75883757	Mif	0.0115761	0.112162	0.0012984	0.0012984	Dlx5	True	Dlx5_extended_-/+	Dlx5_extended_-/+_(225g)	Dlx5_extended_-/+_(502r)	0.228634	-1	-0.0583345	141310
chr11:75869759-75872119	Doc2b	0.0390664	0.154686	0.00604303	0.00604303	Dlx5	True	Dlx5_extended_-/+	Dlx5_extended_-/+_(225g)	Dlx5_extended_-/+_(502r)	0.332528	-1	-0.0876618	58572
chr15:84344674-84345524	Parvb	0.0342914	0.137901	0.00472881	0.00472881	Dlx5	True	Dlx5_extended_-/+	Dlx5_extended_-/+_(225g)	Dlx5_extended_-/+_(502r)	0.253516	-1	-0.0590789	151827
chr3:102070225-102071021	Slc22a15	0.0236121	0.242614	0.00572864	0.00572864	Dlx5	True	Dlx5_extended_-/+	Dlx5_extended_-/+_(225g)	Dlx5_extended_-/+_(502r)	0.423793	-1	-0.133314	151966
chr2:106744129-106745200	Mpped2	0.0187154	0.339792	0.00635934	0.00635934	Dlx5	True	Dlx5_extended_-/+	Dlx5_extended_-/+_(225g)	Dlx5_extended_-/+_(502r)	0.238553	-1	-0.163177	129424
chr4:20450271-20451286	Nkain3	0.046599	0.403877	0.0188203	0.0188203	Dlx5	True	Dlx5_extended_-/+	Dlx5_extended_-/+_(225g)	Dlx5_extended_-/+_(502r)	0.617834	-1	-0.175071	134716
chr11:119513059-119517627	Nptx1	0.0109794	0.0888704	0.000975744	0.000975744	Dlx5	True	Dlx5_extended_-/+	Dlx5_extended_-/+_(225g)	Dlx5_extended_-/+_(502r)	0.505264	-1	-0.113349	71834
chr9:120302843-120305219	Myrip	0.0552061	0.198681	0.0109684	0.0109684	Dlx5	True	Dlx5_extended_-/+	Dlx5_extended_-/+_(225g)	Dlx5_extended_-/+_(502r)	0.517704	-1	-0.0798316	60616
chr15:95183127-95184935	Nell2	0.0273848	0.135593	0.00371319	0.00371319	Dlx5	True	Dlx5_extended_-/+	Dlx5_extended_-/+_(225g)	Dlx5_extended_-/+_(502r)	1.10771	-1	-0.148742	84379
chr10:18740864-18744738	Arfgef3	0.178946	0.449416	0.0804214	0.0804214	Dlx5	True	Dlx5_extended_-/+	Dlx5_extended_-/+_(225g)	Dlx5_extended_-/+_(502r)	0.387805	-1	-0.13367	28483
chr7:49045592-49048007	Nav2	0.0075166	0.270317	0.00203187	0.00203187	Dlx5	True	Dlx5_extended_-/+	Dlx5_extended_-/+_(225g)	Dlx5_extended_-/+_(502r)	0.829426	-1	-0.250356	149423
chr16:7197560-7198442	Rbfox1	0.0515101	0.389731	0.0200751	0.0200751	Dlx5	True	Dlx5_extended_-/+	Dlx5_extended_-/+_(225g)	Dlx5_extended_-/+_(502r)	0.43569	-1	-0.056514	117572
chr16:30128928-30130773	Hes1	0.114276	0.563052	0.0643433	0.0643433	Dlx5	True	Dlx5_extended_-/+	Dlx5_extended_-/+_(225g)	Dlx5_extended_-/+_(502r)	0.234191	-1	-0.263644	83322
chr5:120423812-120441303	Lhx5	0.0382538	0.433612	0.0165873	0.0165873	Dlx5	True	Dlx5_extended_-/+	Dlx5_extended_-/+_(225g)	Dlx5_extended_-/+_(502r)	0.49618	-1	-0.182524	37691
chr7:49741462-49742858	Nav2	0.00553463	0.178787	0.00098952	0.00098952	Dlx5	True	Dlx5_extended_-/+	Dlx5_extended_-/+_(225g)	Dlx5_extended_-/+_(502r)	0.829426	-1	-0.250356	131883
chr5:102109469-102113687	Wdfy3	0.102603	0.266704	0.0273645	0.0273645	Dlx5	True	Dlx5_extended_-/+	Dlx5_extended_-/+_(225g)	Dlx5_extended_-/+_(502r)	0.540737	-1	-0.0597275	79586
chr8:70819858-70822423	Rpl18a	0.118256	0.640549	0.0757485	0.0757485	Dlx5	True	Dlx5_extended_-/+	Dlx5_extended_-/+_(225g)	Dlx5_extended_-/+_(502r)	0.492047	-1	-0.245826	72886
chr3:115855207-115858968	S1pr1	0.0707939	0.252199	0.0178541	0.0178541	Dlx5	True	Dlx5_extended_-/+	Dlx5_extended_-/+_(225g)	Dlx5_extended_-/+_(502r)	0.247937	-1	-0.187729	56453
chr1:128585327-128587768	Cxcr4	0.0654307	0.393294	0.0257335	0.0257335	Dlx5	True	Dlx5_extended_-/+	Dlx5_extended_-/+_(225g)	Dlx5_extended_-/+_(502r)	0.495085	-1	-0.272942	82892
chr5:63703766-63704615	Nwd2	0.0276782	0.0933274	0.00258314	0.00258314	Dlx5	True	Dlx5_extended_-/+	Dlx5_extended_-/+_(225g)	Dlx5_extended_-/+_(502r)	0.347581	-1	-0.0682644	141642
chr5:139674870-139676346	Uncx	0.0578644	0.566085	0.0327562	0.0327562	Dlx5	True	Dlx5_extended_-/+	Dlx5_extended_-/+_(225g)	Dlx5_extended_-/+_(502r)	3.43604	-1	-0.413227	20260
chr19:55940643-55941915	Tcf7l2	0.039544	0.463611	0.018333	0.018333	Dlx5	True	Dlx5_extended_-/+	Dlx5_extended_-/+_(225g)	Dlx5_extended_-/+_(502r)	0.204187	-1	-0.17231	153407
chr10:67002164-67005232	Reep3	0.121733	0.349351	0.0425274	0.0425274	Dlx5	True	Dlx5_extended_-/+	Dlx5_extended_-/+_(225g)	Dlx5_extended_-/+_(502r)	0.224813	-1	-0.156888	82644
chr1:62779831-62780827	Nrp2	0.0112871	0.0835032	0.000942506	0.000942506	Dlx5	True	Dlx5_extended_-/+	Dlx5_extended_-/+_(225g)	Dlx5_extended_-/+_(502r)	0.354605	-1	-0.230882	153757
chr8:90244071-90246799	Tox3	0.0602702	0.149399	0.00900431	0.00900431	Dlx5	True	Dlx5_extended_-/+	Dlx5_extended_-/+_(225g)	Dlx5_extended_-/+_(502r)	2.6429	-1	-0.32678	16701
chr17:47830879-47834758	Foxp4	0.0102988	0.0756002	0.00077859	0.00077859	Dlx5	True	Dlx5_extended_-/+	Dlx5_extended_-/+_(225g)	Dlx5_extended_-/+_(502r)	0.73666	-1	-0.127791	135464
chr7:96660699-96663551	Tenm4	0.0797885	0.156408	0.0124795	0.0124795	Dlx5	True	Dlx5_extended_-/+	Dlx5_extended_-/+_(225g)	Dlx5_extended_-/+_(502r)	0.223153	-1	-0.187068	130179
chr2:106691524-106696894	Mpped2	0.0397419	0.270826	0.0107631	0.0107631	Dlx5	True	Dlx5_extended_-/+	Dlx5_extended_-/+_(225g)	Dlx5_extended_-/+_(502r)	0.238553	-1	-0.163177	143033
chr10:94584166-94586215	Cep83	0.0581491	0.09517	0.00553405	0.00553405	Dlx5	True	Dlx5_extended_-/+	Dlx5_extended_-/+_(225g)	Dlx5_extended_-/+_(502r)	0.327583	-1	-0.0650303	143028
chr13:97237496-97238565	Enc1	0.153112	0.361214	0.055306	0.055306	Dlx5	True	Dlx5_extended_-/+	Dlx5_extended_-/+_(225g)	Dlx5_extended_-/+_(502r)	0.822911	-1	-0.247254	16705
chr7:49562363-49564567	Nav2	0.0037109	0.152306	0.000565193	0.000565193	Dlx5	True	Dlx5_extended_-/+	Dlx5_extended_-/+_(225g)	Dlx5_extended_-/+_(502r)	0.829426	-1	-0.250356	148641
chr2:143544313-143548422	Pcsk2	0.0335682	0.408866	0.0137249	0.0137249	Dlx5	True	Dlx5_extended_-/+	Dlx5_extended_-/+_(225g)	Dlx5_extended_-/+_(502r)	0.321345	-1	-0.171831	131907
chr12:70192113-70193062	Trim9	0.0600706	0.140401	0.00843399	0.00843399	Dlx5	True	Dlx5_extended_-/+	Dlx5_extended_-/+_(225g)	Dlx5_extended_-/+_(502r)	0.431224	-1	-0.0510188	146810
chr9:69753874-69757586	Foxb1	0.0393565	0.373183	0.0146872	0.0146872	Dlx5	True	Dlx5_extended_-/+	Dlx5_extended_-/+_(225g)	Dlx5_extended_-/+_(502r)	1.73471	-1	-0.275099	99612
chr4:82915522-82917220	Zdhhc21	0.0202922	0.0777995	0.00157872	0.00157872	Dlx5	True	Dlx5_extended_-/+	Dlx5_extended_-/+_(225g)	Dlx5_extended_-/+_(502r)	0.286607	-1	-0.0679101	63714
chr1:127660491-127662761	Tmem163	0.0136864	0.196072	0.00268353	0.00268353	Dlx5	True	Dlx5_extended_-/+	Dlx5_extended_-/+_(225g)	Dlx5_extended_-/+_(502r)	1.49779	-1	-0.402176	141659
chr7:34693928-34696801	Chst8	0.0205282	0.484356	0.00994297	0.00994297	Dlx5	True	Dlx5_extended_-/+	Dlx5_extended_-/+_(225g)	Dlx5_extended_-/+_(502r)	1.76369	-1	-0.314027	40942
chr3:67351300-67353069	Mlf1	0.100628	0.183334	0.0184485	0.0184485	Dlx5	True	Dlx5_extended_-/+	Dlx5_extended_-/+_(225g)	Dlx5_extended_-/+_(502r)	0.641126	-1	-0.190148	74614
chr16:41624676-41625593	Lsamp	0.00348724	0.0966148	0.000336919	0.000336919	Dlx5	True	Dlx5_extended_-/+	Dlx5_extended_-/+_(225g)	Dlx5_extended_-/+_(502r)	1.1118	-1	-0.26379	112479
chr1:63246053-63253950	Eef1b2	0.123096	0.416988	0.0513294	0.0513294	Dlx5	True	Dlx5_extended_-/+	Dlx5_extended_-/+_(225g)	Dlx5_extended_-/+_(502r)	0.974382	-1	-0.270981	40879
chr10:3365297-3367909	Ppp1r14c	0.107751	0.127922	0.0137838	0.0137838	Dlx5	True	Dlx5_extended_-/+	Dlx5_extended_-/+_(225g)	Dlx5_extended_-/+_(502r)	0.240258	-1	-0.0629895	96768
chr16:18197901-18200321	Rtn4r	0.161527	0.319221	0.0515626	0.0515626	Dlx5	True	Dlx5_extended_-/+	Dlx5_extended_-/+_(225g)	Dlx5_extended_-/+_(502r)	0.424124	-1	-0.0953475	13226
chr2:28995006-28998505	Barhl1	0.0339542	0.425093	0.0144337	0.0144337	Dlx5	True	Dlx5_extended_-/+	Dlx5_extended_-/+_(225g)	Dlx5_extended_-/+_(502r)	0.380237	-1	-0.296815	129794
chr8:102575190-102576277	Cdh11	0.115946	0.218639	0.0253503	0.0253503	Dlx5	True	Dlx5_extended_-/+	Dlx5_extended_-/+_(225g)	Dlx5_extended_-/+_(502r)	0.375333	-1	-0.165016	55924
chr12:11217973-11218847	Vsnl1	0.0156893	0.24375	0.00382427	0.00382427	Dlx5	True	Dlx5_extended_-/+	Dlx5_extended_-/+_(225g)	Dlx5_extended_-/+_(502r)	0.420525	-1	-0.126195	148096
chr17:47859222-47868460	Foxp4	0.0128062	0.101422	0.00129884	0.00129884	Dlx5	True	Dlx5_extended_-/+	Dlx5_extended_-/+_(225g)	Dlx5_extended_-/+_(502r)	0.73666	-1	-0.127791	133039
chr10:6978763-6980750	Ipcef1	0.0413395	0.112769	0.00466184	0.00466184	Dlx5	True	Dlx5_extended_-/+	Dlx5_extended_-/+_(225g)	Dlx5_extended_-/+_(502r)	0.840629	-1	-0.0755887	121460
chr8:92742620-92743959	Irx6	0.0163589	0.194559	0.00318278	0.00318278	Dlx5	True	Dlx5_extended_-/+	Dlx5_extended_-/+_(225g)	Dlx5_extended_-/+_(502r)	0.414973	-1	-0.14597	150279
chr8:8574281-8578780	Efnb2	0.0256666	0.0950402	0.00243936	0.00243936	Dlx5	True	Dlx5_extended_-/+	Dlx5_extended_-/+_(225g)	Dlx5_extended_-/+_(502r)	0.381382	-1	-0.163212	141883
chr7:51748106-51750490	Slc17a6	0.0775916	0.624902	0.0484872	0.0484872	Dlx5	True	Dlx5_extended_-/+	Dlx5_extended_-/+_(225g)	Dlx5_extended_-/+_(502r)	7.71433	-1	-0.418148	5117
chr10:66993996-66995589	Reep3	0.0448449	0.260816	0.0116962	0.0116962	Dlx5	True	Dlx5_extended_-/+	Dlx5_extended_-/+_(225g)	Dlx5_extended_-/+_(502r)	0.224813	-1	-0.156888	149726
chr11:33195181-33206539	Npm1	0.0190836	0.334604	0.00638545	0.00638545	Dlx5	True	Dlx5_extended_-/+	Dlx5_extended_-/+_(225g)	Dlx5_extended_-/+_(502r)	0.200454	-1	-0.261462	73070
chr5:139658586-139659953	Uncx	0.0395395	0.64636	0.0255567	0.0255567	Dlx5	True	Dlx5_extended_-/+	Dlx5_extended_-/+_(225g)	Dlx5_extended_-/+_(502r)	3.43604	-1	-0.413227	74015
chr2:32906089-32909432	Rpl12	0.0701706	0.574362	0.0403033	0.0403033	Dlx5	True	Dlx5_extended_-/+	Dlx5_extended_-/+_(225g)	Dlx5_extended_-/+_(502r)	0.273049	-1	-0.289275	21363
chr16:81199459-81203333	Ncam2	0.111959	0.398798	0.044649	0.044649	Dlx5	True	Dlx5_extended_-/+	Dlx5_extended_-/+_(225g)	Dlx5_extended_-/+_(502r)	0.487935	-1	-0.234384	66633
chr3:121155929-121158355	Alg14	0.017517	0.0833958	0.00146084	0.00146084	Dlx5	True	Dlx5_extended_-/+	Dlx5_extended_-/+_(225g)	Dlx5_extended_-/+_(502r)	0.208713	-1	-0.054377	155049
chr16:41786540-41787976	Lsamp	0.0153242	0.198243	0.0030379	0.0030379	Dlx5	True	Dlx5_extended_-/+	Dlx5_extended_-/+_(225g)	Dlx5_extended_-/+_(502r)	1.1118	-1	-0.26379	94463
chr7:73233558-73234384	Rgma	0.0393633	0.137433	0.00540981	0.00540981	Dlx5	True	Dlx5_extended_-/+	Dlx5_extended_-/+_(225g)	Dlx5_extended_-/+_(502r)	2.41709	-1	-0.313809	47949
chr19:59496414-59497655	Emx2	0.097491	0.119688	0.0116685	0.0116685	Dlx5	True	Dlx5_extended_-/+	Dlx5_extended_-/+_(225g)	Dlx5_extended_-/+_(502r)	0.367527	-1	-0.269894	93892
chr14:76030932-76034415	Kctd4	0.010786	0.105719	0.00114029	0.00114029	Dlx5	True	Dlx5_extended_-/+	Dlx5_extended_-/+_(225g)	Dlx5_extended_-/+_(502r)	0.455725	-1	-0.105292	151707
chr17:35016120-35017145	Clic1	0.0321884	0.475389	0.015302	0.015302	Dlx5	True	Dlx5_extended_-/+	Dlx5_extended_-/+_(225g)	Dlx5_extended_-/+_(502r)	0.739992	-1	-0.320641	117064
chr5:110485715-110488625	Galnt9	0.0250009	0.0945479	0.00236379	0.00236379	Dlx5	True	Dlx5_extended_-/+	Dlx5_extended_-/+_(225g)	Dlx5_extended_-/+_(502r)	0.583916	-1	-0.20819	128944
chr3:9884455-9887522	Fabp5	0.0285206	0.18452	0.00526261	0.00526261	Dlx5	True	Dlx5_extended_-/+	Dlx5_extended_-/+_(225g)	Dlx5_extended_-/+_(502r)	0.79739	-1	-0.076778	82687
chr3:102070225-102071021	Nhlh2	0.0291777	0.547063	0.015962	0.015962	Dlx5	True	Dlx5_extended_-/+	Dlx5_extended_-/+_(225g)	Dlx5_extended_-/+_(502r)	3.1484	-1	-0.42519	91634
chr3:75521088-75521989	Serpini1	0.0312217	0.172971	0.00540045	0.00540045	Dlx5	True	Dlx5_extended_-/+	Dlx5_extended_-/+_(225g)	Dlx5_extended_-/+_(502r)	1.64008	-1	-0.194908	128638
chr8:94171397-94175255	Mt2	0.0667539	0.302187	0.0201722	0.0201722	Dlx5	True	Dlx5_extended_-/+	Dlx5_extended_-/+_(225g)	Dlx5_extended_-/+_(502r)	0.206796	-1	-0.126402	135333
chr7:137308170-137323370	Ebf3	0.12755	0.640672	0.0817176	0.0817176	Dlx5	True	Dlx5_extended_-/+	Dlx5_extended_-/+_(225g)	Dlx5_extended_-/+_(502r)	1.20906	-1	-0.344834	23408
chr6:92663261-92666315	Prickle2	0.0254523	0.192547	0.00490076	0.00490076	Dlx5	True	Dlx5_extended_-/+	Dlx5_extended_-/+_(225g)	Dlx5_extended_-/+_(502r)	0.788319	-1	-0.201098	108589
chr9:16211708-16213364	Fat3	0.0378363	0.331301	0.0125352	0.0125352	Dlx5	True	Dlx5_extended_-/+	Dlx5_extended_-/+_(225g)	Dlx5_extended_-/+_(502r)	0.228033	-1	-0.0547974	155072
chr18:60862492-60863939	Rps14	0.022377	0.470294	0.0105238	0.0105238	Dlx5	True	Dlx5_extended_-/+	Dlx5_extended_-/+_(225g)	Dlx5_extended_-/+_(502r)	0.301415	-1	-0.233831	155695
chr17:47920950-47926456	Foxp4	0.00618742	0.0807754	0.000499792	0.000499792	Dlx5	True	Dlx5_extended_-/+	Dlx5_extended_-/+_(225g)	Dlx5_extended_-/+_(502r)	0.73666	-1	-0.127791	147447
chr16:6243712-6244626	Rbfox1	0.00336816	0.254277	0.000856446	0.000856446	Dlx5	True	Dlx5_extended_-/+	Dlx5_extended_-/+_(225g)	Dlx5_extended_-/+_(502r)	0.43569	-1	-0.056514	155967
chr3:129198513-129206258	Pitx2	0.130201	0.662519	0.0862606	0.0862606	Dlx5	True	Dlx5_extended_-/+	Dlx5_extended_-/+_(225g)	Dlx5_extended_-/+_(502r)	0.550761	-1	-0.395625	45064
chr7:49477747-49478661	Nav2	0.00266183	0.06647	0.000176932	0.000176932	Dlx5	True	Dlx5_extended_-/+	Dlx5_extended_-/+_(225g)	Dlx5_extended_-/+_(502r)	0.829426	-1	-0.250356	157164
chr12:56532141-56539001	Nkx2-1	0.0913181	0.422109	0.0385462	0.0385462	Dlx5	True	Dlx5_extended_-/+	Dlx5_extended_-/+_(225g)	Dlx5_extended_-/+_(502r)	1.55446	-1	-0.208561	25752
chr9:102215182-102217642	Ephb1	0.0177402	0.204343	0.00362508	0.00362508	Dlx5	True	Dlx5_extended_-/+	Dlx5_extended_-/+_(225g)	Dlx5_extended_-/+_(502r)	0.983029	-1	-0.0962815	99842
chr4:63238515-63239425	Zfp618	0.0234028	0.240754	0.0056343	0.0056343	Dlx5	True	Dlx5_extended_-/+	Dlx5_extended_-/+_(225g)	Dlx5_extended_-/+_(502r)	0.201232	-1	-0.0813236	157858
chr11:75845537-75847076	Doc2b	0.0121179	0.0585918	0.000710009	0.000710009	Dlx5	True	Dlx5_extended_-/+	Dlx5_extended_-/+_(225g)	Dlx5_extended_-/+_(502r)	0.332528	-1	-0.0876618	150608
chr13:94706089-94711285	Tbca	0.0555675	0.199357	0.0110777	0.0110777	Dlx5	True	Dlx5_extended_-/+	Dlx5_extended_-/+_(225g)	Dlx5_extended_-/+_(502r)	0.813815	-1	-0.173545	32066
chr4:155039455-155041409	Hes5	0.0147113	0.149702	0.00220232	0.00220232	Dlx5	True	Dlx5_extended_-/+	Dlx5_extended_-/+_(225g)	Dlx5_extended_-/+_(502r)	0.222458	-1	-0.256557	144654
chr1:172354886-172359831	Kcnj9	0.221551	0.123385	0.0273361	0.0273361	Dlx5	True	Dlx5_extended_-/+	Dlx5_extended_-/+_(225g)	Dlx5_extended_-/+_(502r)	0.246522	-1	-0.0747904	16431
chr17:47905896-47911491	Foxp4	0.05193	0.0658648	0.00342036	0.00342036	Dlx5	True	Dlx5_extended_-/+	Dlx5_extended_-/+_(225g)	Dlx5_extended_-/+_(502r)	0.73666	-1	-0.127791	3565
chr5:115666237-115668408	Rplp0	0.011542	0.20236	0.00233564	0.00233564	Dlx5	True	Dlx5_extended_-/+	Dlx5_extended_-/+_(225g)	Dlx5_extended_-/+_(502r)	0.27389	-1	-0.263091	48538
chr1:127555646-127557189	Tmem163	0.1124	0.708968	0.079688	0.079688	Dlx5	True	Dlx5_extended_-/+	Dlx5_extended_-/+_(225g)	Dlx5_extended_-/+_(502r)	1.49779	-1	-0.402176	42036
chr4:20530084-20530988	Nkain3	0.0342495	0.229743	0.00786858	0.00786858	Dlx5	True	Dlx5_extended_-/+	Dlx5_extended_-/+_(225g)	Dlx5_extended_-/+_(502r)	0.617834	-1	-0.175071	121629
chr13:54070930-54074082	Sfxn1	0.0241299	0.0612097	0.00147698	0.00147698	Dlx5	True	Dlx5_extended_-/+	Dlx5_extended_-/+_(225g)	Dlx5_extended_-/+_(502r)	0.232175	-1	-0.0734681	147637
chr7:49629180-49641867	Dbx1	0.0169338	0.454932	0.00770373	0.00770373	Dlx5	True	Dlx5_extended_-/+	Dlx5_extended_-/+_(225g)	Dlx5_extended_-/+_(502r)	0.223262	-1	-0.223788	150458
chr1:172317128-172321206	Kcnj9	0.0604995	0.118098	0.00714489	0.00714489	Dlx5	True	Dlx5_extended_-/+	Dlx5_extended_-/+_(225g)	Dlx5_extended_-/+_(502r)	0.246522	-1	-0.0747904	144475
chrX:99198269-99200230	Efnb1	0.0405174	0.226106	0.00916123	0.00916123	Dlx5	True	Dlx5_extended_-/+	Dlx5_extended_-/+_(225g)	Dlx5_extended_-/+_(502r)	0.270771	-1	-0.150925	103350
chr16:5748371-5749207	Rbfox1	0.00104315	0.1309	0.000136549	0.000136549	Dlx5	True	Dlx5_extended_-/+	Dlx5_extended_-/+_(225g)	Dlx5_extended_-/+_(502r)	0.43569	-1	-0.056514	157011
chr2:60713175-60716133	Rbms1	0.0525501	0.143474	0.0075396	0.0075396	Dlx5	True	Dlx5_extended_-/+	Dlx5_extended_-/+_(225g)	Dlx5_extended_-/+_(502r)	0.729507	-1	-0.110682	70468
chr3:34635992-34644454	Sox2	0.0680928	0.687403	0.0468072	0.0468072	Dlx5	True	Dlx5_extended_-/+	Dlx5_extended_-/+_(225g)	Dlx5_extended_-/+_(502r)	1.29962	-1	-0.151916	50115
chr13:119648860-119650061	Hmgcs1	0.0498485	0.138107	0.00688445	0.00688445	Dlx5	True	Dlx5_extended_-/+	Dlx5_extended_-/+_(225g)	Dlx5_extended_-/+_(502r)	0.385544	-1	-0.154619	137002
chr9:112074331-112075821	Arpp21	0.0547814	0.298048	0.0163275	0.0163275	Dlx5	True	Dlx5_extended_-/+	Dlx5_extended_-/+_(225g)	Dlx5_extended_-/+_(502r)	0.373983	-1	-0.0660291	143036
chr7:29167769-29173385	Yif1b	0.0338384	0.069089	0.00233787	0.00233787	Dlx5	True	Dlx5_extended_-/+	Dlx5_extended_-/+_(225g)	Dlx5_extended_-/+_(502r)	0.585575	-1	-0.0669176	117009
chr11:96901399-96903876	Copz2	0.0127393	0.126853	0.00161602	0.00161602	Dlx5	True	Dlx5_extended_-/+	Dlx5_extended_-/+_(225g)	Dlx5_extended_-/+_(502r)	0.228472	-1	-0.101907	156618
chr1:132286468-132289293	Nuak2	0.0147255	0.199082	0.00293157	0.00293157	Dlx5	True	Dlx5_extended_-/+	Dlx5_extended_-/+_(225g)	Dlx5_extended_-/+_(502r)	0.272189	-1	-0.256287	149543
chr4:3936197-3940192	Rps20	0.0157133	0.152955	0.00240343	0.00240343	Dlx5	True	Dlx5_extended_-/+	Dlx5_extended_-/+_(225g)	Dlx5_extended_-/+_(502r)	0.318588	-1	-0.300166	154391
chr4:109973397-109989875	Dmrta2	0.184987	0.441713	0.081711	0.081711	Dlx5	True	Dlx5_extended_-/+	Dlx5_extended_-/+_(225g)	Dlx5_extended_-/+_(502r)	0.407552	-1	-0.290821	6139
chr7:24947701-24952792	Rps19	0.00690812	0.0749377	0.000517678	0.000517678	Dlx5	True	Dlx5_extended_-/+	Dlx5_extended_-/+_(225g)	Dlx5_extended_-/+_(502r)	0.364887	-1	-0.28061	137318
chr7:81846820-81848545	Homer2	0.0413466	0.0679246	0.00280845	0.00280845	Dlx5	True	Dlx5_extended_-/+	Dlx5_extended_-/+_(225g)	Dlx5_extended_-/+_(502r)	0.763401	-1	-0.149036	95658
chr19:16868262-16880776	Foxb2	0.0666878	0.115628	0.00771096	0.00771096	Dlx5	True	Dlx5_extended_-/+	Dlx5_extended_-/+_(225g)	Dlx5_extended_-/+_(502r)	0.370373	-1	-0.0849319	71466
chr4:82344116-82345514	Nfib	0.0572163	0.615303	0.0352054	0.0352054	Dlx5	True	Dlx5_extended_-/+	Dlx5_extended_-/+_(225g)	Dlx5_extended_-/+_(502r)	0.280019	-1	-0.221748	144946
chr3:9967644-9969255	Fabp5	0.0137975	0.173137	0.00238885	0.00238885	Dlx5	True	Dlx5_extended_-/+	Dlx5_extended_-/+_(225g)	Dlx5_extended_-/+_(502r)	0.79739	-1	-0.076778	76576
chr5:110500299-110501201	Galnt9	0.0572042	0.446879	0.0255633	0.0255633	Dlx5	True	Dlx5_extended_-/+	Dlx5_extended_-/+_(225g)	Dlx5_extended_-/+_(502r)	0.583916	-1	-0.20819	140594
chr2:60640048-60640979	Rbms1	0.230676	0.210056	0.0484551	0.0484551	Dlx5	True	Dlx5_extended_-/+	Dlx5_extended_-/+_(225g)	Dlx5_extended_-/+_(502r)	0.729507	-1	-0.110682	14102
chr16:40307393-40308297	Lsamp	0.0114123	0.301879	0.00344513	0.00344513	Dlx5	True	Dlx5_extended_-/+	Dlx5_extended_-/+_(225g)	Dlx5_extended_-/+_(502r)	1.1118	-1	-0.26379	137775
chr4:131639871-131640831	Ptpru	0.0233289	0.0571723	0.00133376	0.00133376	Dlx5	True	Dlx5_extended_-/+	Dlx5_extended_-/+_(225g)	Dlx5_extended_-/+_(502r)	0.281484	-1	-0.0633727	144291
chr1:192489236-192490723	Kcnh1	0.0143887	0.116757	0.00167998	0.00167998	Dlx5	True	Dlx5_extended_-/+	Dlx5_extended_-/+_(225g)	Dlx5_extended_-/+_(502r)	0.610854	-1	-0.0705723	133774
chr12:56456703-56460265	Nkx2-1	0.0399331	0.191117	0.00763188	0.00763188	Dlx5	True	Dlx5_extended_-/+	Dlx5_extended_-/+_(225g)	Dlx5_extended_-/+_(502r)	1.55446	-1	-0.208561	93141
chr16:42275151-42277378	Lsamp	0.00155904	0.185611	0.000289374	0.000289374	Dlx5	True	Dlx5_extended_-/+	Dlx5_extended_-/+_(225g)	Dlx5_extended_-/+_(502r)	1.1118	-1	-0.26379	156052
chr1:172354886-172359831	Kcnj10	0.173153	0.214567	0.0371529	0.0371529	Dlx5	True	Dlx5_extended_-/+	Dlx5_extended_-/+_(225g)	Dlx5_extended_-/+_(502r)	0.328776	-1	-0.114056	34422
chr5:120365438-120366835	Lhx5	0.0992471	0.156257	0.015508	0.015508	Dlx5	True	Dlx5_extended_-/+	Dlx5_extended_-/+_(225g)	Dlx5_extended_-/+_(502r)	0.49618	-1	-0.182524	109920
chr9:112060688-112061569	Arpp21	0.0639207	0.332929	0.0212811	0.0212811	Dlx5	True	Dlx5_extended_-/+	Dlx5_extended_-/+_(225g)	Dlx5_extended_-/+_(502r)	0.373983	-1	-0.0660291	112163
chr12:70238271-70240441	Trim9	0.0252284	0.0735782	0.00185626	0.00185626	Dlx5	True	Dlx5_extended_-/+	Dlx5_extended_-/+_(225g)	Dlx5_extended_-/+_(502r)	0.431224	-1	-0.0510188	146505
chr7:29367148-29368649	Spint2	0.0103184	0.0648215	0.000668855	0.000668855	Dlx5	True	Dlx5_extended_-/+	Dlx5_extended_-/+_(225g)	Dlx5_extended_-/+_(502r)	0.468379	-1	-0.127131	148081
chr10:128523932-128526962	Rpl41	0.089964	0.5602	0.0503978	0.0503978	Dlx5	True	Dlx5_extended_-/+	Dlx5_extended_-/+_(225g)	Dlx5_extended_-/+_(502r)	0.228828	-1	-0.27695	113698
chr19:50267746-50268641	Sorcs1	0.0306521	0.150218	0.0046045	0.0046045	Dlx5	True	Dlx5_extended_-/+	Dlx5_extended_-/+_(225g)	Dlx5_extended_-/+_(502r)	0.239368	-1	-0.122964	100659
chrX:99147336-99149912	Efnb1	0.119927	0.226204	0.027128	0.027128	Dlx5	True	Dlx5_extended_-/+	Dlx5_extended_-/+_(225g)	Dlx5_extended_-/+_(502r)	0.270771	-1	-0.150925	36843
chr12:41448631-41449496	Lrrn3	0.00766832	0.177867	0.00136394	0.00136394	Dlx5	True	Dlx5_extended_-/+	Dlx5_extended_-/+_(225g)	Dlx5_extended_-/+_(502r)	0.199917	-1	-0.0590356	158140
chr16:7447696-7448626	Rbfox1	0.000877561	0.0826301	7.2513e-05	7.2513e-05	Dlx5	True	Dlx5_extended_-/+	Dlx5_extended_-/+_(225g)	Dlx5_extended_-/+_(502r)	0.43569	-1	-0.056514	119820
chr7:34946014-34947471	Pepd	0.0502226	0.229465	0.0115243	0.0115243	Dlx5	True	Dlx5_extended_-/+	Dlx5_extended_-/+_(225g)	Dlx5_extended_-/+_(502r)	1.2316	-1	-0.228126	111748
chr1:132281485-132284165	Klhdc8a	0.0176669	0.24552	0.00433756	0.00433756	Dlx5	True	Dlx5_extended_-/+	Dlx5_extended_-/+_(225g)	Dlx5_extended_-/+_(502r)	0.200741	-1	-0.188915	157779
chr14:9976665-9977516	Fhit	0.072356	0.10045	0.00726814	0.00726814	Dlx5	True	Dlx5_extended_-/+	Dlx5_extended_-/+_(225g)	Dlx5_extended_-/+_(502r)	0.331463	-1	-0.0696088	122686
chr7:49074704-49077046	Nav2	0.00570172	0.322822	0.00184064	0.00184064	Dlx5	True	Dlx5_extended_-/+	Dlx5_extended_-/+_(225g)	Dlx5_extended_-/+_(502r)	0.829426	-1	-0.250356	137065
chr19:8980755-8986298	Eef1g	0.0707408	0.316658	0.0224006	0.0224006	Dlx5	True	Dlx5_extended_-/+	Dlx5_extended_-/+_(225g)	Dlx5_extended_-/+_(502r)	0.204493	-1	-0.137787	136105
chr7:137289268-137290050	Ebf3	0.0210112	0.490495	0.0103059	0.0103059	Dlx5	True	Dlx5_extended_-/+	Dlx5_extended_-/+_(225g)	Dlx5_extended_-/+_(502r)	1.20906	-1	-0.344834	102662
chr1:97967313-97969092	Pam	0.0935737	0.159699	0.0149436	0.0149436	Dlx5	True	Dlx5_extended_-/+	Dlx5_extended_-/+_(225g)	Dlx5_extended_-/+_(502r)	0.315687	-1	-0.222383	111955
chr3:146498647-146501814	Gng5	0.0769101	0.620403	0.0477153	0.0477153	Dlx5	True	Dlx5_extended_-/+	Dlx5_extended_-/+_(225g)	Dlx5_extended_-/+_(502r)	0.361026	-1	-0.322414	44917
chr10:57740638-57741444	Fabp7	0.0210182	0.0813646	0.00171014	0.00171014	Dlx5	True	Dlx5_extended_-/+	Dlx5_extended_-/+_(225g)	Dlx5_extended_-/+_(502r)	0.291418	-1	-0.280623	149238
chr5:110580386-110581514	Galnt9	0.0316805	0.368826	0.0116846	0.0116846	Dlx5	True	Dlx5_extended_-/+	Dlx5_extended_-/+_(225g)	Dlx5_extended_-/+_(502r)	0.583916	-1	-0.20819	76192
chr7:48946649-48948084	Nav2	0.0352758	0.135494	0.00477964	0.00477964	Dlx5	True	Dlx5_extended_-/+	Dlx5_extended_-/+_(225g)	Dlx5_extended_-/+_(502r)	0.829426	-1	-0.250356	80996
chr17:93312141-93314305	Adcyap1	0.12027	0.518665	0.0623796	0.0623796	Dlx5	True	Dlx5_extended_-/+	Dlx5_extended_-/+_(225g)	Dlx5_extended_-/+_(502r)	0.756897	-1	-0.315092	56043
chr7:34869417-34870566	Chst8	0.0213801	0.404559	0.00864953	0.00864953	Dlx5	True	Dlx5_extended_-/+	Dlx5_extended_-/+_(225g)	Dlx5_extended_-/+_(502r)	1.76369	-1	-0.314027	67961
chr3:34645067-34669228	Sox2	0.0574693	0.626103	0.0359817	0.0359817	Dlx5	True	Dlx5_extended_-/+	Dlx5_extended_-/+_(225g)	Dlx5_extended_-/+_(502r)	1.29962	-1	-0.151916	46346
chr13:36729153-36737227	Nrn1	0.243564	0.709243	0.172746	0.172746	Dlx5	True	Dlx5_extended_-/+	Dlx5_extended_-/+_(225g)	Dlx5_extended_-/+_(502r)	3.74379	-1	-0.424973	2198
chr5:125338792-125341827	Bri3bp	0.0217691	0.0694641	0.00151217	0.00151217	Dlx5	True	Dlx5_extended_-/+	Dlx5_extended_-/+_(225g)	Dlx5_extended_-/+_(502r)	0.422997	-1	-0.0650816	144714
chr18:74906451-74907877	Rpl17	0.0790773	0.409548	0.0323859	0.0323859	Dlx5	True	Dlx5_extended_-/+	Dlx5_extended_-/+_(225g)	Dlx5_extended_-/+_(502r)	0.300067	-1	-0.272518	46782
chr5:144642689-144646190	Nptx2	0.0303645	0.219817	0.00667462	0.00667462	Dlx5	True	Dlx5_extended_-/+	Dlx5_extended_-/+_(225g)	Dlx5_extended_-/+_(502r)	0.450994	-1	-0.180339	70947
chr5:44676059-44677008	Ldb2	0.0657418	0.30768	0.0202274	0.0202274	Dlx5	True	Dlx5_extended_-/+	Dlx5_extended_-/+_(225g)	Dlx5_extended_-/+_(502r)	0.241209	-1	-0.196053	136477
chr19:16840949-16843267	Foxb2	0.0400621	0.0993219	0.00397904	0.00397904	Dlx5	True	Dlx5_extended_-/+	Dlx5_extended_-/+_(225g)	Dlx5_extended_-/+_(502r)	0.370373	-1	-0.0849319	118414
chr14:10795303-10796221	Fhit	0.0326424	0.0797395	0.00260289	0.00260289	Dlx5	True	Dlx5_extended_-/+	Dlx5_extended_-/+_(225g)	Dlx5_extended_-/+_(502r)	0.331463	-1	-0.0696088	104914
chr6:92407031-92408865	Prickle2	0.0212306	0.266176	0.00565107	0.00565107	Dlx5	True	Dlx5_extended_-/+	Dlx5_extended_-/+_(225g)	Dlx5_extended_-/+_(502r)	0.788319	-1	-0.201098	114795
chr16:6479039-6480992	Rbfox1	0.0043395	0.258821	0.00112315	0.00112315	Dlx5	True	Dlx5_extended_-/+	Dlx5_extended_-/+_(225g)	Dlx5_extended_-/+_(502r)	0.43569	-1	-0.056514	126843
chr10:18704184-18705339	Arfgef3	0.0637066	0.32793	0.0208913	0.0208913	Dlx5	True	Dlx5_extended_-/+	Dlx5_extended_-/+_(225g)	Dlx5_extended_-/+_(502r)	0.387805	-1	-0.13367	75570
chr8:90208532-90210273	Tox3	0.00781694	0.195049	0.00152468	0.00152468	Dlx5	True	Dlx5_extended_-/+	Dlx5_extended_-/+_(225g)	Dlx5_extended_-/+_(502r)	2.6429	-1	-0.32678	114512
chr4:82703787-82707111	Zdhhc21	0.0289322	0.072008	0.00208335	0.00208335	Dlx5	True	Dlx5_extended_-/+	Dlx5_extended_-/+_(225g)	Dlx5_extended_-/+_(502r)	0.286607	-1	-0.0679101	157722
chr13:94865989-94871491	Tbca	0.053268	0.18728	0.00997605	0.00997605	Dlx5	True	Dlx5_extended_-/+	Dlx5_extended_-/+_(225g)	Dlx5_extended_-/+_(502r)	0.813815	-1	-0.173545	4433
chr6:30732624-30741240	Mest	0.037618	0.421802	0.0158673	0.0158673	Dlx5	True	Dlx5_extended_-/+	Dlx5_extended_-/+_(225g)	Dlx5_extended_-/+_(502r)	0.277976	-1	-0.192301	153177
chr9:112054529-112055464	Arpp21	0.1562	0.417697	0.0652443	0.0652443	Dlx5	True	Dlx5_extended_-/+	Dlx5_extended_-/+_(225g)	Dlx5_extended_-/+_(502r)	0.373983	-1	-0.0660291	40405
chr7:144934882-144943948	Ccnd1	0.0935646	0.616466	0.0576795	0.0576795	Dlx5	True	Dlx5_extended_-/+	Dlx5_extended_-/+_(225g)	Dlx5_extended_-/+_(502r)	0.221537	-1	-0.260349	43478
chr10:127489671-127491745	Nxph4	0.106296	0.303333	0.032243	0.032243	Dlx5	True	Dlx5_extended_-/+	Dlx5_extended_-/+_(225g)	Dlx5_extended_-/+_(502r)	2.09826	-1	-0.34395	45752
chr3:102009675-102013593	Slc22a15	0.112605	0.325923	0.0367007	0.0367007	Dlx5	True	Dlx5_extended_-/+	Dlx5_extended_-/+_(225g)	Dlx5_extended_-/+_(502r)	0.423793	-1	-0.133314	85025
chr16:18210414-18216520	Rtn4r	0.0181955	0.18234	0.00331777	0.00331777	Dlx5	True	Dlx5_extended_-/+	Dlx5_extended_-/+_(225g)	Dlx5_extended_-/+_(502r)	0.424124	-1	-0.0953475	151644
chr16:41510717-41511803	Lsamp	0.00594286	0.208414	0.00123857	0.00123857	Dlx5	True	Dlx5_extended_-/+	Dlx5_extended_-/+_(225g)	Dlx5_extended_-/+_(502r)	1.1118	-1	-0.26379	146997
chr2:79378264-79380127	Neurod1	0.0570979	0.282872	0.0161514	0.0161514	Dlx5	True	Dlx5_extended_-/+	Dlx5_extended_-/+_(225g)	Dlx5_extended_-/+_(502r)	0.373067	-1	-0.302826	141643
chr2:143713767-143714549	Pcsk2	0.0507859	0.424003	0.0215334	0.0215334	Dlx5	True	Dlx5_extended_-/+	Dlx5_extended_-/+_(225g)	Dlx5_extended_-/+_(502r)	0.321345	-1	-0.171831	136425
chr15:80158619-80160145	Rpl3	0.00698765	0.221717	0.00154928	0.00154928	Dlx5	True	Dlx5_extended_-/+	Dlx5_extended_-/+_(225g)	Dlx5_extended_-/+_(502r)	0.204597	-1	-0.249325	158508
chr1:132325537-132327938	Nuak2	0.012003	0.282022	0.00338512	0.00338512	Dlx5	True	Dlx5_extended_-/+	Dlx5_extended_-/+_(225g)	Dlx5_extended_-/+_(502r)	0.272189	-1	-0.256287	156478
chr10:85216299-85217091	Mterf2	0.050296	0.0623606	0.00313649	0.00313649	Dlx5	True	Dlx5_extended_-/+	Dlx5_extended_-/+_(225g)	Dlx5_extended_-/+_(502r)	0.356072	-1	-0.0656943	144452
chr18:44931065-44932033	Mcc	0.030587	0.0766699	0.0023451	0.0023451	Dlx5	True	Dlx5_extended_-/+	Dlx5_extended_-/+_(225g)	Dlx5_extended_-/+_(502r)	0.221507	-1	-0.0580545	107266
chr13:97401942-97402893	Enc1	0.0489252	0.18854	0.00922436	0.00922436	Dlx5	True	Dlx5_extended_-/+	Dlx5_extended_-/+_(225g)	Dlx5_extended_-/+_(502r)	0.822911	-1	-0.247254	100967
chr1:98046687-98049606	Pam	0.035802	0.244468	0.00875245	0.00875245	Dlx5	True	Dlx5_extended_-/+	Dlx5_extended_-/+_(225g)	Dlx5_extended_-/+_(502r)	0.315687	-1	-0.222383	149344
chr2:18036731-18059668	A930004D18Rik	0.0307574	0.129925	0.00399615	0.00399615	Dlx5	True	Dlx5_extended_-/+	Dlx5_extended_-/+_(225g)	Dlx5_extended_-/+_(502r)	0.253114	-1	-0.123522	120275
chr15:84235002-84236090	Parvb	0.0192708	0.145249	0.00279907	0.00279907	Dlx5	True	Dlx5_extended_-/+	Dlx5_extended_-/+_(225g)	Dlx5_extended_-/+_(502r)	0.253516	-1	-0.0590789	155877
chr14:24512418-24513301	Rps24	0.00426349	0.120482	0.000513673	0.000513673	Dlx5	True	Dlx5_extended_-/+	Dlx5_extended_-/+_(225g)	Dlx5_extended_-/+_(502r)	0.332824	-1	-0.280595	155803
chr3:127645695-127647040	Neurog2	0.0246157	0.36943	0.00909378	0.00909378	Dlx5	True	Dlx5_extended_-/+	Dlx5_extended_-/+_(225g)	Dlx5_extended_-/+_(502r)	0.229871	-1	-0.273483	143724
chr14:118233984-118237824	Sox21	0.135554	0.659931	0.0894564	0.0894564	Dlx5	True	Dlx5_extended_-/+	Dlx5_extended_-/+_(225g)	Dlx5_extended_-/+_(502r)	0.320989	-1	-0.183774	63511
chr2:38349888-38360272	Lhx2	0.14545	0.560058	0.0814606	0.0814606	Dlx5	True	Dlx5_extended_-/+	Dlx5_extended_-/+_(225g)	Dlx5_extended_-/+_(502r)	0.563451	-1	-0.231259	1221
chr15:99805884-99808876	Lima1	0.0128698	0.0691916	0.000890481	0.000890481	Dlx5	True	Dlx5_extended_-/+	Dlx5_extended_-/+_(225g)	Dlx5_extended_-/+_(502r)	0.257069	-1	-0.120847	100855
chr18:33852567-33853454	Epb41l4a	0.0138415	0.120447	0.00166717	0.00166717	Dlx5	True	Dlx5_extended_-/+	Dlx5_extended_-/+_(225g)	Dlx5_extended_-/+_(502r)	0.450707	-1	-0.0517729	158502
chr2:93098860-93100151	Syt13	0.0195063	0.0645726	0.00125957	0.00125957	Dlx5	True	Dlx5_extended_-/+	Dlx5_extended_-/+_(225g)	Dlx5_extended_-/+_(502r)	0.470627	-1	-0.203596	148890
chr6:124909417-124922054	Tpi1	0.00980647	0.103437	0.00101435	0.00101435	Dlx5	True	Dlx5_extended_-/+	Dlx5_extended_-/+_(225g)	Dlx5_extended_-/+_(502r)	0.355903	-1	-0.146673	111406
chr11:119545083-119551740	Nptx1	0.086808	0.357706	0.0310517	0.0310517	Dlx5	True	Dlx5_extended_-/+	Dlx5_extended_-/+_(225g)	Dlx5_extended_-/+_(502r)	0.505264	-1	-0.113349	63525
chr4:82915522-82917220	Frem1	0.0321207	0.0909269	0.00292064	0.00292064	Dlx5	True	Dlx5_extended_-/+	Dlx5_extended_-/+_(225g)	Dlx5_extended_-/+_(502r)	1.54644	-1	-0.0925304	28232
chr7:49414760-49416088	Nav2	0.0105742	0.344008	0.0036376	0.0036376	Dlx5	True	Dlx5_extended_-/+	Dlx5_extended_-/+_(225g)	Dlx5_extended_-/+_(502r)	0.829426	-1	-0.250356	157382
chr18:34088568-34090056	Epb41l4a	0.0529153	0.258987	0.0137044	0.0137044	Dlx5	True	Dlx5_extended_-/+	Dlx5_extended_-/+_(225g)	Dlx5_extended_-/+_(502r)	0.450707	-1	-0.0517729	139228
chr3:127651664-127652825	Neurog2	0.0649815	0.436468	0.0283624	0.0283624	Dlx5	True	Dlx5_extended_-/+	Dlx5_extended_-/+_(225g)	Dlx5_extended_-/+_(502r)	0.229871	-1	-0.273483	119287
chr3:145885124-145887215	Ddah1	0.0540224	0.108604	0.00586708	0.00586708	Dlx5	True	Dlx5_extended_-/+	Dlx5_extended_-/+_(225g)	Dlx5_extended_-/+_(502r)	0.86394	-1	-0.161545	95099
chr14:12386584-12391980	Fezf2	0.0691447	0.455021	0.0314623	0.0314623	Dlx5	True	Dlx5_extended_-/+	Dlx5_extended_-/+_(225g)	Dlx5_extended_-/+_(502r)	0.860537	-1	-0.307217	126358
chr12:41586489-41587408	Lrrn3	0.0201516	0.222433	0.00448238	0.00448238	Dlx5	True	Dlx5_extended_-/+	Dlx5_extended_-/+_(225g)	Dlx5_extended_-/+_(502r)	0.199917	-1	-0.0590356	145169
chr7:112850603-112857023	Tead1	0.1171	0.482228	0.0564687	0.0564687	Dlx5	True	Dlx5_extended_-/+	Dlx5_extended_-/+_(225g)	Dlx5_extended_-/+_(502r)	0.393646	-1	-0.16077	86072
chr16:18144004-18146018	Rtn4r	0.0283004	0.0695072	0.00196708	0.00196708	Dlx5	True	Dlx5_extended_-/+	Dlx5_extended_-/+_(225g)	Dlx5_extended_-/+_(502r)	0.424124	-1	-0.0953475	149196
chr7:73417728-73426549	Rgma	0.0537003	0.354584	0.0190412	0.0190412	Dlx5	True	Dlx5_extended_-/+	Dlx5_extended_-/+_(225g)	Dlx5_extended_-/+_(502r)	2.41709	-1	-0.313809	61657
chr1:155232102-155237973	BC034090	0.0489746	0.0601859	0.00294758	0.00294758	Dlx5	True	Dlx5_extended_-/+	Dlx5_extended_-/+_(225g)	Dlx5_extended_-/+_(502r)	0.223596	-1	-0.0589713	147025
chr8:90252465-90255514	Tox3	0.0588689	0.316631	0.0186397	0.0186397	Dlx5	True	Dlx5_extended_-/+	Dlx5_extended_-/+_(225g)	Dlx5_extended_-/+_(502r)	2.6429	-1	-0.32678	59403
chr18:44520029-44522328	Mcc	0.0268222	0.0816516	0.00219007	0.00219007	Dlx5	True	Dlx5_extended_-/+	Dlx5_extended_-/+_(225g)	Dlx5_extended_-/+_(502r)	0.221507	-1	-0.0580545	155301
chr17:28348681-28352373	Rpl10a	0.123604	0.603115	0.0745473	0.0745473	Dlx5	True	Dlx5_extended_-/+	Dlx5_extended_-/+_(225g)	Dlx5_extended_-/+_(502r)	0.435444	-1	-0.299008	6586
chr7:137255137-137256370	Ebf3	0.0534054	0.571962	0.0305459	0.0305459	Dlx5	True	Dlx5_extended_-/+	Dlx5_extended_-/+_(225g)	Dlx5_extended_-/+_(502r)	1.20906	-1	-0.344834	101946
chr9:21795806-21799279	Ldlr	0.14549	0.176346	0.0256566	0.0256566	Dlx5	True	Dlx5_extended_-/+	Dlx5_extended_-/+_(225g)	Dlx5_extended_-/+_(502r)	0.289141	-1	-0.111866	32633
chr16:5797966-5799157	Rbfox1	0.00147174	0.2704	0.000397957	0.000397957	Dlx5	True	Dlx5_extended_-/+	Dlx5_extended_-/+_(225g)	Dlx5_extended_-/+_(502r)	0.43569	-1	-0.056514	158477
chr3:86549946-86552911	Mab21l2	0.0532234	0.115919	0.0061696	0.0061696	Dlx5	True	Dlx5_extended_-/+	Dlx5_extended_-/+_(225g)	Dlx5_extended_-/+_(502r)	0.30448	-1	-0.0762697	125515
chr16:7376860-7377770	Rbfox1	0.00742491	0.317876	0.0023602	0.0023602	Dlx5	True	Dlx5_extended_-/+	Dlx5_extended_-/+_(225g)	Dlx5_extended_-/+_(502r)	0.43569	-1	-0.056514	151194
chr8:64839053-64840399	Msmo1	0.0956764	0.128425	0.0122873	0.0122873	Dlx5	True	Dlx5_extended_-/+	Dlx5_extended_-/+_(225g)	Dlx5_extended_-/+_(502r)	1.00508	-1	-0.172647	87210
chr5:106383924-106387909	Barhl2	0.0493445	0.438616	0.0216433	0.0216433	Dlx5	True	Dlx5_extended_-/+	Dlx5_extended_-/+_(225g)	Dlx5_extended_-/+_(502r)	0.913775	-1	-0.320662	111524
chr19:56029001-56031043	Tcf7l2	0.0183579	0.411738	0.00755863	0.00755863	Dlx5	True	Dlx5_extended_-/+	Dlx5_extended_-/+_(225g)	Dlx5_extended_-/+_(502r)	0.204187	-1	-0.17231	22223
chr1:132220501-132223021	Klhdc8a	0.0536239	0.334046	0.0179129	0.0179129	Dlx5	True	Dlx5_extended_-/+	Dlx5_extended_-/+_(225g)	Dlx5_extended_-/+_(502r)	0.200741	-1	-0.188915	98650
chr16:17984390-17985288	Rtn4r	0.0148663	0.200743	0.00298431	0.00298431	Dlx5	True	Dlx5_extended_-/+	Dlx5_extended_-/+_(225g)	Dlx5_extended_-/+_(502r)	0.424124	-1	-0.0953475	144457
chr2:109692005-109696099	Bdnf	0.0714498	0.229384	0.0163895	0.0163895	Dlx5	True	Dlx5_extended_-/+	Dlx5_extended_-/+_(225g)	Dlx5_extended_-/+_(502r)	0.243726	-1	-0.170683	100182
chr4:155055696-155057070	Hes5	0.0301967	0.501688	0.0151493	0.0151493	Dlx5	True	Dlx5_extended_-/+	Dlx5_extended_-/+_(225g)	Dlx5_extended_-/+_(502r)	0.222458	-1	-0.256557	146201
chr11:72142655-72143984	Txndc17	0.0327474	0.0517875	0.0016959	0.0016959	Dlx5	True	Dlx5_extended_-/+	Dlx5_extended_-/+_(225g)	Dlx5_extended_-/+_(502r)	0.667262	-1	-0.0880385	152732
chr9:99868105-99873992	Sox14	0.126506	0.361942	0.0457878	0.0457878	Dlx5	True	Dlx5_extended_-/+	Dlx5_extended_-/+_(225g)	Dlx5_extended_-/+_(502r)	0.205875	-1	-0.108768	55126
chr13:94816351-94817989	Tbca	0.195308	0.117987	0.0230437	0.0230437	Dlx5	True	Dlx5_extended_-/+	Dlx5_extended_-/+_(225g)	Dlx5_extended_-/+_(502r)	0.813815	-1	-0.173545	17157
chr8:64620349-64622355	Msmo1	0.0381792	0.0700137	0.00267307	0.00267307	Dlx5	True	Dlx5_extended_-/+	Dlx5_extended_-/+_(225g)	Dlx5_extended_-/+_(502r)	1.00508	-1	-0.172647	65381
chr19:50582872-50583830	Sorcs1	0.0123173	0.051499	0.000634328	0.000634328	Dlx5	True	Dlx5_extended_-/+	Dlx5_extended_-/+_(225g)	Dlx5_extended_-/+_(502r)	0.239368	-1	-0.122964	156536
chr4:138446705-138448728	Camk2n1	0.0577427	0.465488	0.0268786	0.0268786	Dlx5	True	Dlx5_extended_-/+	Dlx5_extended_-/+_(225g)	Dlx5_extended_-/+_(502r)	0.217223	-1	-0.0822911	145733
chr7:139497315-139499116	Nkx6-2	0.225288	0.190035	0.0428127	0.0428127	Dlx5	True	Dlx5_extended_-/+	Dlx5_extended_-/+_(225g)	Dlx5_extended_-/+_(502r)	0.727017	-1	-0.139025	7994
chr15:44747560-44749852	Sybu	0.0676321	0.300783	0.0203426	0.0203426	Dlx5	True	Dlx5_extended_-/+	Dlx5_extended_-/+_(225g)	Dlx5_extended_-/+_(502r)	0.270071	-1	-0.173144	141270
chr9:69897394-69900934	Foxb1	0.189249	0.127086	0.024051	0.024051	Dlx5	True	Dlx5_extended_-/+	Dlx5_extended_-/+_(225g)	Dlx5_extended_-/+_(502r)	1.73471	-1	-0.275099	16201
chr3:154091465-154092952	Acadm	0.0160454	0.0675484	0.00108384	0.00108384	Dlx5	True	Dlx5_extended_-/+	Dlx5_extended_-/+_(225g)	Dlx5_extended_-/+_(502r)	0.345627	-1	-0.114469	145594
chr3:129219748-129227806	Pitx2	0.157096	0.653212	0.102617	0.102617	Dlx5	True	Dlx5_extended_-/+	Dlx5_extended_-/+_(225g)	Dlx5_extended_-/+_(502r)	0.550761	-1	-0.395625	37141
chr7:49741462-49742858	Dbx1	0.0337082	0.168568	0.00568214	0.00568214	Dlx5	True	Dlx5_extended_-/+	Dlx5_extended_-/+_(225g)	Dlx5_extended_-/+_(502r)	0.223262	-1	-0.223788	124977
chr1:155220555-155222851	BC034090	0.0451365	0.0673326	0.00303915	0.00303915	Dlx5	True	Dlx5_extended_-/+	Dlx5_extended_-/+_(225g)	Dlx5_extended_-/+_(502r)	0.223596	-1	-0.0589713	150369
chr14:24550692-24552017	Rps24	0.0598419	0.346055	0.0207086	0.0207086	Dlx5	True	Dlx5_extended_-/+	Dlx5_extended_-/+_(225g)	Dlx5_extended_-/+_(502r)	0.332824	-1	-0.280595	136732
chr15:84351837-84352941	Parvb	0.0485755	0.154169	0.00748883	0.00748883	Dlx5	True	Dlx5_extended_-/+	Dlx5_extended_-/+_(225g)	Dlx5_extended_-/+_(502r)	0.253516	-1	-0.0590789	146030
chr10:25962625-25963530	Tmem200a	0.0641059	0.228468	0.0146461	0.0146461	Dlx5	True	Dlx5_extended_-/+	Dlx5_extended_-/+_(225g)	Dlx5_extended_-/+_(502r)	0.36524	-1	-0.0620568	36209
chr3:89242154-89247191	Fdps	0.0640452	0.258645	0.016565	0.016565	Dlx5	True	Dlx5_extended_-/+	Dlx5_extended_-/+_(225g)	Dlx5_extended_-/+_(502r)	0.273596	-1	-0.0846761	139257
chr3:101952236-101953212	Slc22a15	0.033494	0.252982	0.0084734	0.0084734	Dlx5	True	Dlx5_extended_-/+	Dlx5_extended_-/+_(225g)	Dlx5_extended_-/+_(502r)	0.423793	-1	-0.133314	155715
chr13:97290518-97293378	Enc1	0.136174	0.258498	0.0352006	0.0352006	Dlx5	True	Dlx5_extended_-/+	Dlx5_extended_-/+_(225g)	Dlx5_extended_-/+_(502r)	0.822911	-1	-0.247254	18014
chr3:129103618-129106996	Pitx2	0.107101	0.578195	0.0619255	0.0619255	Dlx5	True	Dlx5_extended_-/+	Dlx5_extended_-/+_(225g)	Dlx5_extended_-/+_(502r)	0.550761	-1	-0.395625	88506
chr3:86546403-86549328	Mab21l2	0.110967	0.13141	0.0145822	0.0145822	Dlx5	True	Dlx5_extended_-/+	Dlx5_extended_-/+_(225g)	Dlx5_extended_-/+_(502r)	0.30448	-1	-0.0762697	87900
chr4:55077019-55078597	Zfp462	0.0304031	0.103904	0.00315899	0.00315899	Dlx5	True	Dlx5_extended_-/+	Dlx5_extended_-/+_(225g)	Dlx5_extended_-/+_(502r)	0.834594	-1	-0.161459	102599
chr10:127507037-127517786	Nxph4	0.0361248	0.442992	0.016003	0.016003	Dlx5	True	Dlx5_extended_-/+	Dlx5_extended_-/+_(225g)	Dlx5_extended_-/+_(502r)	2.09826	-1	-0.34395	20256
chr14:12336705-12351152	Fezf2	0.0853192	0.587543	0.0501287	0.0501287	Dlx5	True	Dlx5_extended_-/+	Dlx5_extended_-/+_(225g)	Dlx5_extended_-/+_(502r)	0.860537	-1	-0.307217	18355
chr10:127520910-127538875	Nxph4	0.19131	0.661721	0.126594	0.126594	Dlx5	True	Dlx5_extended_-/+	Dlx5_extended_-/+_(225g)	Dlx5_extended_-/+_(502r)	2.09826	-1	-0.34395	4962
chr3:127958865-127960047	Fam241a	0.026639	0.0575316	0.00153259	0.00153259	Dlx5	True	Dlx5_extended_-/+	Dlx5_extended_-/+_(225g)	Dlx5_extended_-/+_(502r)	1.50745	-1	-0.0969031	51748
chr16:7518370-7519286	Rbfox1	0.000489937	0.198897	9.74471e-05	9.74471e-05	Dlx5	True	Dlx5_extended_-/+	Dlx5_extended_-/+_(225g)	Dlx5_extended_-/+_(502r)	0.43569	-1	-0.056514	158691
chr5:125531347-125535956	Tmem132b	0.018181	0.238279	0.00433215	0.00433215	Dlx5	True	Dlx5_extended_-/+	Dlx5_extended_-/+_(225g)	Dlx5_extended_-/+_(502r)	0.341416	-1	-0.0673488	135180
chr4:54944370-54951283	Zfp462	0.0115981	0.0745305	0.000864412	0.000864412	Dlx5	True	Dlx5_extended_-/+	Dlx5_extended_-/+_(225g)	Dlx5_extended_-/+_(502r)	0.834594	-1	-0.161459	134129
chr9:21751132-21752998	Ldlr	0.0805164	0.178137	0.0143429	0.0143429	Dlx5	True	Dlx5_extended_-/+	Dlx5_extended_-/+_(225g)	Dlx5_extended_-/+_(502r)	0.289141	-1	-0.111866	123089
chr1:62905520-62906784	Nrp2	0.0707777	0.362285	0.0256417	0.0256417	Dlx5	True	Dlx5_extended_-/+	Dlx5_extended_-/+_(225g)	Dlx5_extended_-/+_(502r)	0.354605	-1	-0.230882	131296
chr4:138452571-138457069	Camk2n1	0.0456487	0.425488	0.019423	0.019423	Dlx5	True	Dlx5_extended_-/+	Dlx5_extended_-/+_(225g)	Dlx5_extended_-/+_(502r)	0.217223	-1	-0.0822911	96979
chr7:51748106-51750490	Fancf	0.0604842	0.0886243	0.00536037	0.00536037	Dlx5	True	Dlx5_extended_-/+	Dlx5_extended_-/+_(225g)	Dlx5_extended_-/+_(502r)	1.1687	-1	-0.136633	46256
chr15:4378218-4379427	Plcxd3	0.0366078	0.152223	0.00557254	0.00557254	Dlx5	True	Dlx5_extended_-/+	Dlx5_extended_-/+_(225g)	Dlx5_extended_-/+_(502r)	0.258273	-1	-0.103622	106025
chr13:94882155-94886543	Tbca	0.0406092	0.205352	0.00833917	0.00833917	Dlx5	True	Dlx5_extended_-/+	Dlx5_extended_-/+_(225g)	Dlx5_extended_-/+_(502r)	0.813815	-1	-0.173545	125958
chr9:120210018-120211495	Myrip	0.137375	0.169392	0.0232702	0.0232702	Dlx5	True	Dlx5_extended_-/+	Dlx5_extended_-/+_(225g)	Dlx5_extended_-/+_(502r)	0.517704	-1	-0.0798316	64441
chr7:49152223-49153165	Nav2	0.00839604	0.153693	0.00129041	0.00129041	Dlx5	True	Dlx5_extended_-/+	Dlx5_extended_-/+_(225g)	Dlx5_extended_-/+_(502r)	0.829426	-1	-0.250356	148258
chrX:167320985-167321846	Tmsb4x	0.0105075	0.0674925	0.000709181	0.000709181	Dlx5	True	Dlx5_extended_-/+	Dlx5_extended_-/+_(225g)	Dlx5_extended_-/+_(502r)	0.588446	-1	-0.109791	94894
chr8:12382609-12392397	Sox1	0.0662902	0.578813	0.0383697	0.0383697	Dlx5	True	Dlx5_extended_-/+	Dlx5_extended_-/+_(225g)	Dlx5_extended_-/+_(502r)	0.796307	-1	-0.0921046	4917
chr3:102009675-102013593	Nhlh2	0.116267	0.699509	0.0813298	0.0813298	Dlx5	True	Dlx5_extended_-/+	Dlx5_extended_-/+_(225g)	Dlx5_extended_-/+_(502r)	3.1484	-1	-0.42519	28562
chr5:106463377-106472793	Barhl2	0.131962	0.553688	0.0730656	0.0730656	Dlx5	True	Dlx5_extended_-/+	Dlx5_extended_-/+_(225g)	Dlx5_extended_-/+_(502r)	0.913775	-1	-0.320662	3776
chr18:60605731-60608534	Rps14	0.0913585	0.546866	0.0499608	0.0499608	Dlx5	True	Dlx5_extended_-/+	Dlx5_extended_-/+_(225g)	Dlx5_extended_-/+_(502r)	0.301415	-1	-0.233831	32387
chr6:23202522-23203409	Fezf1	0.149045	0.0557539	0.00830983	0.00830983	Dlx5	True	Dlx5_extended_-/+	Dlx5_extended_-/+_(225g)	Dlx5_extended_-/+_(502r)	0.434318	-1	-0.248904	34099
chr10:26114301-26115382	Tmem200a	0.0723764	0.207526	0.01502	0.01502	Dlx5	True	Dlx5_extended_-/+	Dlx5_extended_-/+_(225g)	Dlx5_extended_-/+_(502r)	0.36524	-1	-0.0620568	72067
chr4:103112361-103115665	Mier1	0.10498	0.0889964	0.00934287	0.00934287	Dlx5	True	Dlx5_extended_-/+	Dlx5_extended_-/+_(225g)	Dlx5_extended_-/+_(502r)	0.338362	-1	-0.0614085	37311
chr14:20595462-20596371	Chchd1	0.11252	0.0979673	0.0110233	0.0110233	Dlx5	True	Dlx5_extended_-/+	Dlx5_extended_-/+_(225g)	Dlx5_extended_-/+_(502r)	0.262728	-1	-0.123946	91897
chr9:99874599-99877683	Sox14	0.132648	0.329445	0.0437002	0.0437002	Dlx5	True	Dlx5_extended_-/+	Dlx5_extended_-/+_(225g)	Dlx5_extended_-/+_(502r)	0.205875	-1	-0.108768	70025
chr18:10460910-10461871	Greb1l	0.086547	0.0934731	0.00808982	0.00808982	Dlx5	True	Dlx5_extended_-/+	Dlx5_extended_-/+_(225g)	Dlx5_extended_-/+_(502r)	0.280889	-1	-0.102981	102774
chr2:92947554-92949957	Syt13	0.0566484	0.309101	0.0175101	0.0175101	Dlx5	True	Dlx5_extended_-/+	Dlx5_extended_-/+_(225g)	Dlx5_extended_-/+_(502r)	0.470627	-1	-0.203596	113620
chr5:106500602-106503696	Barhl2	0.0321656	0.225377	0.00724938	0.00724938	Dlx5	True	Dlx5_extended_-/+	Dlx5_extended_-/+_(225g)	Dlx5_extended_-/+_(502r)	0.913775	-1	-0.320662	63174
chr3:101929235-101931282	Slc22a15	0.0190492	0.2862	0.00545189	0.00545189	Dlx5	True	Dlx5_extended_-/+	Dlx5_extended_-/+_(225g)	Dlx5_extended_-/+_(502r)	0.423793	-1	-0.133314	146806
chr2:147051526-147052871	Nkx2-4	0.0862014	0.251844	0.0217093	0.0217093	Dlx5	True	Dlx5_extended_-/+	Dlx5_extended_-/+_(225g)	Dlx5_extended_-/+_(502r)	0.952268	-1	-0.277735	27598
chr18:60921648-60927551	Rps14	0.0183182	0.225171	0.00412473	0.00412473	Dlx5	True	Dlx5_extended_-/+	Dlx5_extended_-/+_(225g)	Dlx5_extended_-/+_(502r)	0.301415	-1	-0.233831	156866
chr7:144928564-144930603	Ccnd1	0.167004	0.629367	0.105107	0.105107	Dlx5	True	Dlx5_extended_-/+	Dlx5_extended_-/+_(225g)	Dlx5_extended_-/+_(502r)	0.221537	-1	-0.260349	39910
chr11:97998921-98005782	Rpl19	0.00753157	0.261555	0.00196992	0.00196992	Dlx5	True	Dlx5_extended_-/+	Dlx5_extended_-/+_(225g)	Dlx5_extended_-/+_(502r)	0.347184	-1	-0.240295	7956
chr7:137302658-137304326	Ebf3	0.07839	0.555563	0.0435506	0.0435506	Dlx5	True	Dlx5_extended_-/+	Dlx5_extended_-/+_(225g)	Dlx5_extended_-/+_(502r)	1.20906	-1	-0.344834	62545
chr7:49015206-49016677	Nav2	0.00195869	0.314324	0.000615662	0.000615662	Dlx5	True	Dlx5_extended_-/+	Dlx5_extended_-/+_(225g)	Dlx5_extended_-/+_(502r)	0.829426	-1	-0.250356	157745
chr7:51823493-51824827	Fancf	0.0183075	0.0770804	0.00141115	0.00141115	Dlx5	True	Dlx5_extended_-/+	Dlx5_extended_-/+_(225g)	Dlx5_extended_-/+_(502r)	1.1687	-1	-0.136633	92351
chr2:93091422-93092348	Syt13	0.0172201	0.129783	0.00223486	0.00223486	Dlx5	True	Dlx5_extended_-/+	Dlx5_extended_-/+_(225g)	Dlx5_extended_-/+_(502r)	0.470627	-1	-0.203596	97176
chr4:63033401-63035730	Zfp618	0.0540603	0.210752	0.0113933	0.0113933	Dlx5	True	Dlx5_extended_-/+	Dlx5_extended_-/+_(225g)	Dlx5_extended_-/+_(502r)	0.201232	-1	-0.0813236	120524
chr16:18118736-18119878	Rtn4r	0.0517782	0.199297	0.0103193	0.0103193	Dlx5	True	Dlx5_extended_-/+	Dlx5_extended_-/+_(225g)	Dlx5_extended_-/+_(502r)	0.424124	-1	-0.0953475	91371
chr9:112232085-112236885	Arpp21	0.0466177	0.311374	0.0145155	0.0145155	Dlx5	True	Dlx5_extended_-/+	Dlx5_extended_-/+_(225g)	Dlx5_extended_-/+_(502r)	0.373983	-1	-0.0660291	146164
chr14:24606334-24607424	Rps24	0.0699612	0.347506	0.0243119	0.0243119	Dlx5	True	Dlx5_extended_-/+	Dlx5_extended_-/+_(225g)	Dlx5_extended_-/+_(502r)	0.332824	-1	-0.280595	56019
chr7:137249386-137251485	Ebf3	0.0825641	0.583903	0.0482094	0.0482094	Dlx5	True	Dlx5_extended_-/+	Dlx5_extended_-/+_(225g)	Dlx5_extended_-/+_(502r)	1.20906	-1	-0.344834	108867
chr2:28914540-28919827	Gtf3c4	0.0793443	0.103181	0.00818683	0.00818683	Dlx5	True	Dlx5_extended_-/+	Dlx5_extended_-/+_(225g)	Dlx5_extended_-/+_(502r)	0.580832	-1	-0.105114	23622
chrX:99184444-99187363	Efnb1	0.0525061	0.191105	0.0100342	0.0100342	Dlx5	True	Dlx5_extended_-/+	Dlx5_extended_-/+_(225g)	Dlx5_extended_-/+_(502r)	0.270771	-1	-0.150925	26111
chr8:119459233-119462025	Necab2	0.0847963	0.151973	0.0128867	0.0128867	Dlx5	True	Dlx5_extended_-/+	Dlx5_extended_-/+_(225g)	Dlx5_extended_-/+_(502r)	0.228093	-1	-0.140282	40765
chr3:76654004-76654902	Fstl5	0.0546573	0.301037	0.0164539	0.0164539	Dlx5	True	Dlx5_extended_-/+	Dlx5_extended_-/+_(225g)	Dlx5_extended_-/+_(502r)	0.588897	-1	-0.0775849	140901
chr9:61871343-61873869	Rplp1	0.126886	0.609053	0.0772801	0.0772801	Dlx5	True	Dlx5_extended_-/+	Dlx5_extended_-/+_(225g)	Dlx5_extended_-/+_(502r)	0.236625	-1	-0.261942	9287
chr16:6285441-6288117	Rbfox1	0.00175202	0.282797	0.000495466	0.000495466	Dlx5	True	Dlx5_extended_-/+	Dlx5_extended_-/+_(225g)	Dlx5_extended_-/+_(502r)	0.43569	-1	-0.056514	151232
chr17:27499705-27503038	Rps10	0.0946884	0.549982	0.0520769	0.0520769	Dlx5	True	Dlx5_extended_-/+	Dlx5_extended_-/+_(225g)	Dlx5_extended_-/+_(502r)	0.283347	-1	-0.2781	60078
chr4:83020627-83021747	Frem1	0.0780125	0.0993678	0.00775193	0.00775193	Dlx5	True	Dlx5_extended_-/+	Dlx5_extended_-/+_(225g)	Dlx5_extended_-/+_(502r)	1.54644	-1	-0.0925304	69484
chr3:144304766-144305747	Lmo4	0.00862069	0.0692491	0.000596975	0.000596975	Dlx5	True	Dlx5_extended_-/+	Dlx5_extended_-/+_(225g)	Dlx5_extended_-/+_(502r)	0.325293	-1	-0.0886667	156680
chr6:145050390-145051806	Bcat1	0.078758	0.102629	0.00808286	0.00808286	Dlx5	True	Dlx5_extended_-/+	Dlx5_extended_-/+_(225g)	Dlx5_extended_-/+_(502r)	0.265239	-1	-0.0942588	124556
chr2:92911846-92916982	Syt13	0.109611	0.420903	0.0461354	0.0461354	Dlx5	True	Dlx5_extended_-/+	Dlx5_extended_-/+_(225g)	Dlx5_extended_-/+_(502r)	0.470627	-1	-0.203596	94780
chr9:99791702-99793138	Sox14	0.0872782	0.346055	0.030203	0.030203	Dlx5	True	Dlx5_extended_-/+	Dlx5_extended_-/+_(225g)	Dlx5_extended_-/+_(502r)	0.205875	-1	-0.108768	88867
chr3:101929235-101931282	Nhlh2	0.0198257	0.549981	0.0109038	0.0109038	Dlx5	True	Dlx5_extended_-/+	Dlx5_extended_-/+_(225g)	Dlx5_extended_-/+_(502r)	3.1484	-1	-0.42519	74889
chr5:139534929-139560136	Uncx	0.103106	0.658616	0.0679073	0.0679073	Dlx5	True	Dlx5_extended_-/+	Dlx5_extended_-/+_(225g)	Dlx5_extended_-/+_(502r)	3.43604	-1	-0.413227	25
chr6:115852551-115854875	Rpl32	0.0122967	0.346874	0.0042654	0.0042654	Dlx5	True	Dlx5_extended_-/+	Dlx5_extended_-/+_(225g)	Dlx5_extended_-/+_(502r)	0.507557	-1	-0.286687	150995
chr10:3529681-3532045	Ppp1r14c	0.0720122	0.113077	0.00814292	0.00814292	Dlx5	True	Dlx5_extended_-/+	Dlx5_extended_-/+_(225g)	Dlx5_extended_-/+_(502r)	0.240258	-1	-0.0629895	135049
chr7:49698931-49701938	Dbx1	0.15582	0.337251	0.0525506	0.0525506	Dlx5	True	Dlx5_extended_-/+	Dlx5_extended_-/+_(225g)	Dlx5_extended_-/+_(502r)	0.223262	-1	-0.223788	11726
chr9:102031974-102033749	Ephb1	0.0170076	0.155141	0.00263858	0.00263858	Dlx5	True	Dlx5_extended_-/+	Dlx5_extended_-/+_(225g)	Dlx5_extended_-/+_(502r)	0.983029	-1	-0.0962815	99546
chr5:106446255-106462382	Barhl2	0.125047	0.545024	0.0681534	0.0681534	Dlx5	True	Dlx5_extended_-/+	Dlx5_extended_-/+_(225g)	Dlx5_extended_-/+_(502r)	0.913775	-1	-0.320662	2208
chr12:28784120-28786554	Rps7	0.0278754	0.090516	0.00252317	0.00252317	Dlx5	True	Dlx5_extended_-/+	Dlx5_extended_-/+_(225g)	Dlx5_extended_-/+_(502r)	0.679261	-1	-0.253977	125960
chr10:128803304-128806559	Cd63	0.0168027	0.134186	0.0022547	0.0022547	Dlx5	True	Dlx5_extended_-/+	Dlx5_extended_-/+_(225g)	Dlx5_extended_-/+_(502r)	0.244281	-1	-0.219194	152387
chr4:110018875-110021110	Dmrta2	0.102131	0.295282	0.0301574	0.0301574	Dlx5	True	Dlx5_extended_-/+	Dlx5_extended_-/+_(225g)	Dlx5_extended_-/+_(502r)	0.407552	-1	-0.290821	93652
chr17:27554186-27559227	Rps10	0.0440356	0.520445	0.0229181	0.0229181	Dlx5	True	Dlx5_extended_-/+	Dlx5_extended_-/+_(225g)	Dlx5_extended_-/+_(502r)	0.283347	-1	-0.2781	4127
chr9:102151561-102152453	Ephb1	0.0563497	0.275096	0.0155016	0.0155016	Dlx5	True	Dlx5_extended_-/+	Dlx5_extended_-/+_(225g)	Dlx5_extended_-/+_(502r)	0.983029	-1	-0.0962815	119359
chr5:16003836-16006247	Cacna2d1	0.0794395	0.670421	0.0532579	0.0532579	Dlx5	True	Dlx5_extended_-/+	Dlx5_extended_-/+_(225g)	Dlx5_extended_-/+_(502r)	4.94234	-1	-0.457109	38989
chr2:174427788-174429893	Gnas	0.00952781	0.140807	0.00134158	0.00134158	Dlx5	True	Dlx5_extended_-/+	Dlx5_extended_-/+_(225g)	Dlx5_extended_-/+_(502r)	0.300768	-1	-0.0935773	148167
chr17:34019313-34029347	H2-Ke6	0.0761886	0.4275	0.0325706	0.0325706	Dlx5	True	Dlx5_extended_-/+	Dlx5_extended_-/+_(225g)	Dlx5_extended_-/+_(502r)	0.339915	-1	-0.240735	117481
chr1:62564132-62565853	Nrp2	0.0412236	0.325725	0.0134276	0.0134276	Dlx5	True	Dlx5_extended_-/+	Dlx5_extended_-/+_(225g)	Dlx5_extended_-/+_(502r)	0.354605	-1	-0.230882	115234
chr5:150908664-150909509	Pds5b	0.031841	0.0535738	0.00170585	0.00170585	Dlx5	True	Dlx5_extended_-/+	Dlx5_extended_-/+_(225g)	Dlx5_extended_-/+_(502r)	0.527394	-1	-0.0530124	142488
chr2:109822427-109823732	Bdnf	0.0795296	0.229526	0.0182541	0.0182541	Dlx5	True	Dlx5_extended_-/+	Dlx5_extended_-/+_(225g)	Dlx5_extended_-/+_(502r)	0.243726	-1	-0.170683	53977
chr14:118321804-118324017	Sox21	0.0250562	0.439906	0.0110224	0.0110224	Dlx5	True	Dlx5_extended_-/+	Dlx5_extended_-/+_(225g)	Dlx5_extended_-/+_(502r)	0.320989	-1	-0.183774	138852
chrX:110666699-110667613	Pou3f4	0.149583	0.344872	0.0515872	0.0515872	Dlx5	True	Dlx5_extended_-/+	Dlx5_extended_-/+_(225g)	Dlx5_extended_-/+_(502r)	0.517644	-1	-0.198982	28493
chr16:6347922-6349932	Rbfox1	0.0201104	0.358746	0.00721453	0.00721453	Dlx5	True	Dlx5_extended_-/+	Dlx5_extended_-/+_(225g)	Dlx5_extended_-/+_(502r)	0.43569	-1	-0.056514	153956
chr3:127630301-127635293	Neurog2	0.0609833	0.471094	0.0287289	0.0287289	Dlx5	True	Dlx5_extended_-/+	Dlx5_extended_-/+_(225g)	Dlx5_extended_-/+_(502r)	0.229871	-1	-0.273483	128515
chr1:128621658-128624110	Cxcr4	0.0210977	0.0802537	0.00169316	0.00169316	Dlx5	True	Dlx5_extended_-/+	Dlx5_extended_-/+_(225g)	Dlx5_extended_-/+_(502r)	0.495085	-1	-0.272942	131213
chr1:75442482-75453416	Asic4	0.0738424	0.332455	0.0245493	0.0245493	Dlx5	True	Dlx5_extended_-/+	Dlx5_extended_-/+_(225g)	Dlx5_extended_-/+_(502r)	0.630457	-1	-0.136977	41957
chr1:93824025-93826767	Bok	0.0416085	0.0559759	0.00232907	0.00232907	Dlx5	True	Dlx5_extended_-/+	Dlx5_extended_-/+_(225g)	Dlx5_extended_-/+_(502r)	0.401718	-1	-0.0745531	148349
chr3:67952201-67953125	Iqcj	0.0700555	0.408389	0.0286099	0.0286099	Dlx5	True	Dlx5_extended_-/+	Dlx5_extended_-/+_(225g)	Dlx5_extended_-/+_(502r)	0.28281	-1	-0.22565	134486
chrX:110802249-110803164	Pou3f4	0.322215	0.374492	0.120667	0.120667	Dlx5	True	Dlx5_extended_-/+	Dlx5_extended_-/+_(225g)	Dlx5_extended_-/+_(502r)	0.517644	-1	-0.198982	4097
chr10:127419587-127423092	Nxph4	0.016628	0.225846	0.00375538	0.00375538	Dlx5	True	Dlx5_extended_-/+	Dlx5_extended_-/+_(225g)	Dlx5_extended_-/+_(502r)	2.09826	-1	-0.34395	129570
chr4:63226365-63227371	Zfp618	0.0249979	0.088517	0.00221274	0.00221274	Dlx5	True	Dlx5_extended_-/+	Dlx5_extended_-/+_(225g)	Dlx5_extended_-/+_(502r)	0.201232	-1	-0.0813236	96745
chr7:34946014-34947471	Cebpg	0.0576734	0.0911411	0.00525642	0.00525642	Dlx5	True	Dlx5_extended_-/+	Dlx5_extended_-/+_(225g)	Dlx5_extended_-/+_(502r)	0.310959	-1	-0.12268	142431
chr5:144441606-144442519	Nptx2	0.0288645	0.217394	0.00627499	0.00627499	Dlx5	True	Dlx5_extended_-/+	Dlx5_extended_-/+_(225g)	Dlx5_extended_-/+_(502r)	0.450994	-1	-0.180339	157468
chr3:36473668-36476755	Anxa5	0.173531	0.453977	0.0787788	0.0787788	Dlx5	True	Dlx5_extended_-/+	Dlx5_extended_-/+_(225g)	Dlx5_extended_-/+_(502r)	0.280689	-1	-0.195036	34740
chr1:128589499-128597492	Cxcr4	0.101945	0.506773	0.0516627	0.0516627	Dlx5	True	Dlx5_extended_-/+	Dlx5_extended_-/+_(225g)	Dlx5_extended_-/+_(502r)	0.495085	-1	-0.272942	74238
chr5:106492137-106493296	Barhl2	0.0212606	0.120047	0.00255228	0.00255228	Dlx5	True	Dlx5_extended_-/+	Dlx5_extended_-/+_(225g)	Dlx5_extended_-/+_(502r)	0.913775	-1	-0.320662	121578
chr19:56061262-56064261	Tcf7l2	0.102887	0.555693	0.0571735	0.0571735	Dlx5	True	Dlx5_extended_-/+	Dlx5_extended_-/+_(225g)	Dlx5_extended_-/+_(502r)	0.204187	-1	-0.17231	54005
chr7:81335259-81337079	Rps17	0.0447478	0.257958	0.0115431	0.0115431	Dlx5	True	Dlx5_extended_-/+	Dlx5_extended_-/+_(225g)	Dlx5_extended_-/+_(502r)	0.204175	-1	-0.229808	151428
chr6:92366829-92367898	Prickle2	0.0135007	0.227837	0.00307597	0.00307597	Dlx5	True	Dlx5_extended_-/+	Dlx5_extended_-/+_(225g)	Dlx5_extended_-/+_(502r)	0.788319	-1	-0.201098	129054
chr1:127675019-127680466	Tmem163	0.125756	0.67259	0.0845824	0.0845824	Dlx5	True	Dlx5_extended_-/+	Dlx5_extended_-/+_(225g)	Dlx5_extended_-/+_(502r)	1.49779	-1	-0.402176	43633
chr4:138546795-138549380	Camk2n1	0.134196	0.554711	0.0744402	0.0744402	Dlx5	True	Dlx5_extended_-/+	Dlx5_extended_-/+_(225g)	Dlx5_extended_-/+_(502r)	0.217223	-1	-0.0822911	9820
chr11:119664432-119665593	Nptx1	0.031782	0.266445	0.00846817	0.00846817	Dlx5	True	Dlx5_extended_-/+	Dlx5_extended_-/+_(225g)	Dlx5_extended_-/+_(502r)	0.505264	-1	-0.113349	15427
chr18:74955715-74958869	Rpl17	0.0270088	0.46457	0.0125475	0.0125475	Dlx5	True	Dlx5_extended_-/+	Dlx5_extended_-/+_(225g)	Dlx5_extended_-/+_(502r)	0.300067	-1	-0.272518	126623
chr12:25033611-25035188	Id2	0.0103487	0.172005	0.00178003	0.00178003	Dlx5	True	Dlx5_extended_-/+	Dlx5_extended_-/+_(225g)	Dlx5_extended_-/+_(502r)	0.234726	-1	-0.22551	157206
chr15:4439171-4440026	Plcxd3	0.0103232	0.0597168	0.000616469	0.000616469	Dlx5	True	Dlx5_extended_-/+	Dlx5_extended_-/+_(225g)	Dlx5_extended_-/+_(502r)	0.258273	-1	-0.103622	153111
chr16:5900783-5901615	Rbfox1	0.000320869	0.0988569	3.17202e-05	3.17202e-05	Dlx5	True	Dlx5_extended_-/+	Dlx5_extended_-/+_(225g)	Dlx5_extended_-/+_(502r)	0.43569	-1	-0.056514	158721
chr4:63004270-63005197	Zfp618	0.0138962	0.133403	0.0018538	0.0018538	Dlx5	True	Dlx5_extended_-/+	Dlx5_extended_-/+_(225g)	Dlx5_extended_-/+_(502r)	0.201232	-1	-0.0813236	144774
chr5:106383924-106387909	Barhl2	0.0493445	0.438616	0.0216433	0.0216433	Dlx6	True	Dlx6_extended_-/+	Dlx6_extended_-/+_(64g)	Dlx6_extended_-/+_(128r)	0.290935	-1	-0.276442	130079
chr13:36751533-36752392	Nrn1	0.0365662	0.423499	0.0154857	0.0154857	Dlx6	True	Dlx6_extended_-/+	Dlx6_extended_-/+_(64g)	Dlx6_extended_-/+_(128r)	1.01999	-1	-0.360304	136164
chr9:35399597-35404381	Cdon	0.037668	0.113183	0.00426337	0.00426337	Dlx6	True	Dlx6_extended_-/+	Dlx6_extended_-/+_(64g)	Dlx6_extended_-/+_(128r)	0.348323	-1	-0.103487	88272
chr7:51748106-51750490	Slc17a6	0.0775916	0.624902	0.0484872	0.0484872	Dlx6	True	Dlx6_extended_-/+	Dlx6_extended_-/+_(64g)	Dlx6_extended_-/+_(128r)	0.698404	-1	-0.356968	44108
chr2:28965689-28966725	Cfap77	0.0342943	0.0638148	0.00218849	0.00218849	Dlx6	True	Dlx6_extended_-/+	Dlx6_extended_-/+_(64g)	Dlx6_extended_-/+_(128r)	0.189183	-1	-0.0910223	151978
chr5:139658586-139659953	Uncx	0.0395395	0.64636	0.0255567	0.0255567	Dlx6	True	Dlx6_extended_-/+	Dlx6_extended_-/+_(64g)	Dlx6_extended_-/+_(128r)	0.745609	-1	-0.351236	127263
chr8:12547376-12549234	Sox1	0.0399728	0.487144	0.0194725	0.0194725	Dlx6	True	Dlx6_extended_-/+	Dlx6_extended_-/+_(64g)	Dlx6_extended_-/+_(128r)	1.13104	-1	-0.122176	17546
chr17:27240204-27243325	Uqcc2	0.030166	0.0564341	0.00170239	0.00170239	Dlx6	True	Dlx6_extended_-/+	Dlx6_extended_-/+_(64g)	Dlx6_extended_-/+_(128r)	0.22294	-1	-0.0646964	131066
chr13:97248902-97257507	Hexb	0.0750548	0.113478	0.00851706	0.00851706	Dlx6	True	Dlx6_extended_-/+	Dlx6_extended_-/+_(64g)	Dlx6_extended_-/+_(128r)	0.489937	-1	-0.0720841	106406
chr7:73233558-73234384	Rgma	0.0393633	0.137433	0.00540981	0.00540981	Dlx6	True	Dlx6_extended_-/+	Dlx6_extended_-/+_(64g)	Dlx6_extended_-/+_(128r)	0.556524	-1	-0.26849	133725
chr19:59496414-59497655	Emx2	0.097491	0.119688	0.0116685	0.0116685	Dlx6	True	Dlx6_extended_-/+	Dlx6_extended_-/+_(64g)	Dlx6_extended_-/+_(128r)	0.23405	-1	-0.233823	97378
chr3:154091465-154092952	Acadm	0.0160454	0.0675484	0.00108384	0.00108384	Dlx6	True	Dlx6_extended_-/+	Dlx6_extended_-/+_(64g)	Dlx6_extended_-/+_(128r)	0.359563	-1	-0.110015	147057
chr5:16155314-16156163	Cacna2d1	0.0153082	0.62058	0.00949998	0.00949998	Dlx6	True	Dlx6_extended_-/+	Dlx6_extended_-/+_(64g)	Dlx6_extended_-/+_(128r)	0.687033	-1	-0.385414	152233
chr1:172212743-172215370	Kcnj10	0.0241397	0.0879427	0.00212291	0.00212291	Dlx6	True	Dlx6_extended_-/+	Dlx6_extended_-/+_(64g)	Dlx6_extended_-/+_(128r)	0.181122	-1	-0.102321	155407
chr17:35016120-35017145	Clic1	0.0321884	0.475389	0.015302	0.015302	Dlx6	True	Dlx6_extended_-/+	Dlx6_extended_-/+_(64g)	Dlx6_extended_-/+_(128r)	0.241831	-1	-0.3024	152003
chr3:129219748-129227806	Pitx2	0.157096	0.653212	0.102617	0.102617	Dlx6	True	Dlx6_extended_-/+	Dlx6_extended_-/+_(64g)	Dlx6_extended_-/+_(128r)	0.517284	-1	-0.337017	38051
chr7:49629180-49641867	Htatip2	0.0245012	0.078138	0.00191448	0.00191448	Dlx6	True	Dlx6_extended_-/+	Dlx6_extended_-/+_(64g)	Dlx6_extended_-/+_(128r)	0.263971	-1	-0.0726487	155980
chr3:144186566-144187564	Lmo4	0.0228088	0.0516996	0.00117921	0.00117921	Dlx6	True	Dlx6_extended_-/+	Dlx6_extended_-/+_(64g)	Dlx6_extended_-/+_(128r)	0.195675	-1	-0.0718452	157820
chr1:155220555-155222851	BC034090	0.0451365	0.0673326	0.00303915	0.00303915	Dlx6	True	Dlx6_extended_-/+	Dlx6_extended_-/+_(64g)	Dlx6_extended_-/+_(128r)	0.21128	-1	-0.0535988	150401
chr2:28904810-28913944	Cfap77	0.0433896	0.142369	0.00617734	0.00617734	Dlx6	True	Dlx6_extended_-/+	Dlx6_extended_-/+_(64g)	Dlx6_extended_-/+_(128r)	0.189183	-1	-0.0910223	11619
chr17:47920950-47926456	Foxp4	0.00618742	0.0807754	0.000499792	0.000499792	Dlx6	True	Dlx6_extended_-/+	Dlx6_extended_-/+_(64g)	Dlx6_extended_-/+_(128r)	0.899122	-1	-0.121524	146089
chr2:79453711-79461045	Neurod1	0.082381	0.55312	0.0455666	0.0455666	Dlx6	True	Dlx6_extended_-/+	Dlx6_extended_-/+_(64g)	Dlx6_extended_-/+_(128r)	0.181662	-1	-0.264773	126294
chr12:56532141-56539001	Nkx2-1	0.0913181	0.422109	0.0385462	0.0385462	Dlx6	True	Dlx6_extended_-/+	Dlx6_extended_-/+_(64g)	Dlx6_extended_-/+_(128r)	1.09933	-1	-0.21296	36084
chr13:97290518-97293378	Enc1	0.136174	0.258498	0.0352006	0.0352006	Dlx6	True	Dlx6_extended_-/+	Dlx6_extended_-/+_(64g)	Dlx6_extended_-/+_(128r)	0.348834	-1	-0.209771	33953
chr15:98796073-98800057	Rnd1	0.179222	0.259076	0.0464321	0.0464321	Dlx6	True	Dlx6_extended_-/+	Dlx6_extended_-/+_(64g)	Dlx6_extended_-/+_(128r)	1.09652	-1	-0.158331	27474
chr8:105431375-105434320	Tppp3	0.0418641	0.111923	0.00468555	0.00468555	Dlx6	True	Dlx6_extended_-/+	Dlx6_extended_-/+_(64g)	Dlx6_extended_-/+_(128r)	0.758422	-1	-0.185723	144840
chr3:129194302-129197669	Pitx2	0.0992627	0.645572	0.0640812	0.0640812	Dlx6	True	Dlx6_extended_-/+	Dlx6_extended_-/+_(64g)	Dlx6_extended_-/+_(128r)	0.517284	-1	-0.337017	93056
chr4:55077019-55078597	Zfp462	0.0304031	0.103904	0.00315899	0.00315899	Dlx6	True	Dlx6_extended_-/+	Dlx6_extended_-/+_(64g)	Dlx6_extended_-/+_(128r)	0.258851	-1	-0.101825	156297
chr11:75845537-75847076	Doc2b	0.0121179	0.0585918	0.000710009	0.000710009	Dlx6	True	Dlx6_extended_-/+	Dlx6_extended_-/+_(64g)	Dlx6_extended_-/+_(128r)	0.216614	-1	-0.0734378	152756
chr10:127507037-127517786	Nxph4	0.0361248	0.442992	0.016003	0.016003	Dlx6	True	Dlx6_extended_-/+	Dlx6_extended_-/+_(64g)	Dlx6_extended_-/+_(128r)	0.361132	-1	-0.290405	56257
chr14:12336705-12351152	Fezf2	0.0853192	0.587543	0.0501287	0.0501287	Dlx6	True	Dlx6_extended_-/+	Dlx6_extended_-/+_(64g)	Dlx6_extended_-/+_(128r)	0.798072	-1	-0.276226	20016
chr5:44427043-44428803	Ldb2	0.0358304	0.215629	0.00772607	0.00772607	Dlx6	True	Dlx6_extended_-/+	Dlx6_extended_-/+_(64g)	Dlx6_extended_-/+_(128r)	0.636195	-1	-0.157567	89393
chr10:127520910-127538875	Nxph4	0.19131	0.661721	0.126594	0.126594	Dlx6	True	Dlx6_extended_-/+	Dlx6_extended_-/+_(64g)	Dlx6_extended_-/+_(128r)	0.361132	-1	-0.290405	20859
chr3:145881618-145884043	Ddah1	0.0919838	0.163927	0.0150787	0.0150787	Dlx6	True	Dlx6_extended_-/+	Dlx6_extended_-/+_(64g)	Dlx6_extended_-/+_(128r)	0.204248	-1	-0.11703	18666
chr3:127958865-127960047	Fam241a	0.026639	0.0575316	0.00153259	0.00153259	Dlx6	True	Dlx6_extended_-/+	Dlx6_extended_-/+_(64g)	Dlx6_extended_-/+_(128r)	0.317842	-1	-0.0911332	126838
chr17:47905896-47911491	Foxp4	0.05193	0.0658648	0.00342036	0.00342036	Dlx6	True	Dlx6_extended_-/+	Dlx6_extended_-/+_(64g)	Dlx6_extended_-/+_(128r)	0.899122	-1	-0.121524	3548
chr15:95185608-95186821	Nell2	0.0308893	0.166629	0.00514708	0.00514708	Dlx6	True	Dlx6_extended_-/+	Dlx6_extended_-/+_(64g)	Dlx6_extended_-/+_(128r)	0.292245	-1	-0.120758	136891
chr1:127555646-127557189	Tmem163	0.1124	0.708968	0.079688	0.079688	Dlx6	True	Dlx6_extended_-/+	Dlx6_extended_-/+_(64g)	Dlx6_extended_-/+_(128r)	0.638318	-1	-0.345324	78206
chr17:35026970-35028956	Clic1	0.0101377	0.28445	0.00288368	0.00288368	Dlx6	True	Dlx6_extended_-/+	Dlx6_extended_-/+_(64g)	Dlx6_extended_-/+_(128r)	0.241831	-1	-0.3024	157172
chr4:54944370-54951283	Zfp462	0.0115981	0.0745305	0.000864412	0.000864412	Dlx6	True	Dlx6_extended_-/+	Dlx6_extended_-/+_(64g)	Dlx6_extended_-/+_(128r)	0.258851	-1	-0.101825	156344
chr13:36582037-36584659	Nrn1	0.155888	0.647212	0.100893	0.100893	Dlx6	True	Dlx6_extended_-/+	Dlx6_extended_-/+_(64g)	Dlx6_extended_-/+_(128r)	1.01999	-1	-0.360304	20540
chr3:34635992-34644454	Sox2	0.0680928	0.687403	0.0468072	0.0468072	Dlx6	True	Dlx6_extended_-/+	Dlx6_extended_-/+_(64g)	Dlx6_extended_-/+_(128r)	0.480632	-1	-0.170191	94886
chr7:51748106-51750490	Fancf	0.0604842	0.0886243	0.00536037	0.00536037	Dlx6	True	Dlx6_extended_-/+	Dlx6_extended_-/+_(64g)	Dlx6_extended_-/+_(128r)	0.293601	-1	-0.119225	71053
chr7:29167769-29173385	Yif1b	0.0338384	0.069089	0.00233787	0.00233787	Dlx6	True	Dlx6_extended_-/+	Dlx6_extended_-/+_(64g)	Dlx6_extended_-/+_(128r)	0.186816	-1	-0.0558894	133512
chr7:99395845-99396802	Klhl35	0.00664692	0.244899	0.00162783	0.00162783	Dlx6	True	Dlx6_extended_-/+	Dlx6_extended_-/+_(64g)	Dlx6_extended_-/+_(128r)	0.199194	-1	-0.161957	158154
chr8:12394070-12404701	Sox1	0.108778	0.63689	0.0692798	0.0692798	Dlx6	True	Dlx6_extended_-/+	Dlx6_extended_-/+_(64g)	Dlx6_extended_-/+_(128r)	1.13104	-1	-0.122176	67590
chrX:167320985-167321846	Tmsb4x	0.0105075	0.0674925	0.000709181	0.000709181	Dlx6	True	Dlx6_extended_-/+	Dlx6_extended_-/+_(64g)	Dlx6_extended_-/+_(128r)	0.192168	-1	-0.0711948	111963
chr4:109973397-109989875	Dmrta2	0.184987	0.441713	0.081711	0.081711	Dlx6	True	Dlx6_extended_-/+	Dlx6_extended_-/+_(64g)	Dlx6_extended_-/+_(128r)	0.269171	-1	-0.250997	15569
chr8:12382609-12392397	Sox1	0.0662902	0.578813	0.0383697	0.0383697	Dlx6	True	Dlx6_extended_-/+	Dlx6_extended_-/+_(64g)	Dlx6_extended_-/+_(128r)	1.13104	-1	-0.122176	7206
chr7:81846820-81848545	Homer2	0.0413466	0.0679246	0.00280845	0.00280845	Dlx6	True	Dlx6_extended_-/+	Dlx6_extended_-/+_(64g)	Dlx6_extended_-/+_(128r)	0.911173	-1	-0.118775	111003
chr3:102009675-102013593	Nhlh2	0.116267	0.699509	0.0813298	0.0813298	Dlx6	True	Dlx6_extended_-/+	Dlx6_extended_-/+_(64g)	Dlx6_extended_-/+_(128r)	1.24946	-1	-0.366051	60518
chr5:106463377-106472793	Barhl2	0.131962	0.553688	0.0730656	0.0730656	Dlx6	True	Dlx6_extended_-/+	Dlx6_extended_-/+_(64g)	Dlx6_extended_-/+_(128r)	0.290935	-1	-0.276442	9744
chr6:23202522-23203409	Fezf1	0.149045	0.0557539	0.00830983	0.00830983	Dlx6	True	Dlx6_extended_-/+	Dlx6_extended_-/+_(64g)	Dlx6_extended_-/+_(128r)	0.407718	-1	-0.219418	31107
chr5:101537302-101539503	Nkx6-1	0.0999089	0.0917615	0.00916779	0.00916779	Dlx6	True	Dlx6_extended_-/+	Dlx6_extended_-/+_(64g)	Dlx6_extended_-/+_(128r)	0.537303	-1	-0.0924621	23336
chr3:34614103-34614977	Sox2	0.120637	0.564747	0.0681296	0.0681296	Dlx6	True	Dlx6_extended_-/+	Dlx6_extended_-/+_(64g)	Dlx6_extended_-/+_(128r)	0.480632	-1	-0.170191	78797
chr18:10460910-10461871	Greb1l	0.086547	0.0934731	0.00808982	0.00808982	Dlx6	True	Dlx6_extended_-/+	Dlx6_extended_-/+_(64g)	Dlx6_extended_-/+_(128r)	0.226672	-1	-0.0895346	110706
chr11:75875731-75876802	Doc2b	0.0546028	0.16423	0.00896742	0.00896742	Dlx6	True	Dlx6_extended_-/+	Dlx6_extended_-/+_(64g)	Dlx6_extended_-/+_(128r)	0.216614	-1	-0.0734378	150260
chr5:106500602-106503696	Barhl2	0.0321656	0.225377	0.00724938	0.00724938	Dlx6	True	Dlx6_extended_-/+	Dlx6_extended_-/+_(64g)	Dlx6_extended_-/+_(128r)	0.290935	-1	-0.276442	95710
chr7:49738761-49740777	Htatip2	0.0390466	0.100696	0.00393183	0.00393183	Dlx6	True	Dlx6_extended_-/+	Dlx6_extended_-/+_(64g)	Dlx6_extended_-/+_(128r)	0.263971	-1	-0.0726487	153263
chr14:55822194-55827450	Dhrs1	0.0638695	0.078991	0.00504511	0.00504511	Dlx6	True	Dlx6_extended_-/+	Dlx6_extended_-/+_(64g)	Dlx6_extended_-/+_(128r)	0.56179	-1	-0.0759015	103495
chr12:56456703-56460265	Nkx2-1	0.0399331	0.191117	0.00763188	0.00763188	Dlx6	True	Dlx6_extended_-/+	Dlx6_extended_-/+_(64g)	Dlx6_extended_-/+_(128r)	1.09933	-1	-0.21296	63468
chr7:49698931-49701938	Htatip2	0.0555321	0.0557333	0.00309498	0.00309498	Dlx6	True	Dlx6_extended_-/+	Dlx6_extended_-/+_(64g)	Dlx6_extended_-/+_(128r)	0.263971	-1	-0.0726487	52906
chr3:115737488-115738951	S1pr1	0.022873	0.164387	0.00376003	0.00376003	Dlx6	True	Dlx6_extended_-/+	Dlx6_extended_-/+_(64g)	Dlx6_extended_-/+_(128r)	0.365537	-1	-0.161319	154429
chr8:12499540-12505316	Sox1	0.0918198	0.601957	0.0552715	0.0552715	Dlx6	True	Dlx6_extended_-/+	Dlx6_extended_-/+_(64g)	Dlx6_extended_-/+_(128r)	1.13104	-1	-0.122176	53131
chr5:120365438-120366835	Lhx5	0.0992471	0.156257	0.015508	0.015508	Dlx6	True	Dlx6_extended_-/+	Dlx6_extended_-/+_(64g)	Dlx6_extended_-/+_(128r)	0.774749	-1	-0.161787	105270
chr7:51823493-51824827	Fancf	0.0183075	0.0770804	0.00141115	0.00141115	Dlx6	True	Dlx6_extended_-/+	Dlx6_extended_-/+_(64g)	Dlx6_extended_-/+_(128r)	0.293601	-1	-0.119225	132053
chr9:35329951-35332278	Cdon	0.0451457	0.0524701	0.0023688	0.0023688	Dlx6	True	Dlx6_extended_-/+	Dlx6_extended_-/+_(64g)	Dlx6_extended_-/+_(128r)	0.348323	-1	-0.103487	151192
chr17:47973247-47977356	Foxp4	0.011742	0.0546182	0.000641328	0.000641328	Dlx6	True	Dlx6_extended_-/+	Dlx6_extended_-/+_(64g)	Dlx6_extended_-/+_(128r)	0.899122	-1	-0.121524	132583
chr13:97290518-97293378	Hexb	0.0682183	0.0726217	0.00495413	0.00495413	Dlx6	True	Dlx6_extended_-/+	Dlx6_extended_-/+_(64g)	Dlx6_extended_-/+_(128r)	0.489937	-1	-0.0720841	66323
chr8:12339080-12340212	Sox1	0.0428793	0.49546	0.021245	0.021245	Dlx6	True	Dlx6_extended_-/+	Dlx6_extended_-/+_(64g)	Dlx6_extended_-/+_(128r)	1.13104	-1	-0.122176	60548
chr6:23242355-23251111	Fezf1	0.0682666	0.478809	0.0326866	0.0326866	Dlx6	True	Dlx6_extended_-/+	Dlx6_extended_-/+_(64g)	Dlx6_extended_-/+_(128r)	0.407718	-1	-0.219418	65678
chr5:106557586-106561869	Barhl2	0.0267411	0.277721	0.00742657	0.00742657	Dlx6	True	Dlx6_extended_-/+	Dlx6_extended_-/+_(64g)	Dlx6_extended_-/+_(128r)	0.290935	-1	-0.276442	120105
chr5:139610491-139611617	Uncx	0.0359313	0.5829	0.0209444	0.0209444	Dlx6	True	Dlx6_extended_-/+	Dlx6_extended_-/+_(64g)	Dlx6_extended_-/+_(128r)	0.745609	-1	-0.351236	111052
chr2:29039715-29042533	Cfap77	0.0259808	0.0663973	0.00172506	0.00172506	Dlx6	True	Dlx6_extended_-/+	Dlx6_extended_-/+_(64g)	Dlx6_extended_-/+_(128r)	0.189183	-1	-0.0910223	156695
chr8:87465942-87466827	Cbln1	0.0242223	0.287315	0.00695942	0.00695942	Dlx6	True	Dlx6_extended_-/+	Dlx6_extended_-/+_(64g)	Dlx6_extended_-/+_(128r)	0.27446	-1	-0.169716	112082
chr8:12426903-12433437	Sox1	0.0345821	0.567297	0.0196183	0.0196183	Dlx6	True	Dlx6_extended_-/+	Dlx6_extended_-/+_(64g)	Dlx6_extended_-/+_(128r)	1.13104	-1	-0.122176	70240
chr2:28914540-28919827	Cfap77	0.0353365	0.142841	0.00504748	0.00504748	Dlx6	True	Dlx6_extended_-/+	Dlx6_extended_-/+_(64g)	Dlx6_extended_-/+_(128r)	0.189183	-1	-0.0910223	53851
chr5:4866058-4871080	Fzd1	0.0665477	0.114542	0.00762253	0.00762253	Dlx6	True	Dlx6_extended_-/+	Dlx6_extended_-/+_(64g)	Dlx6_extended_-/+_(128r)	0.706765	-1	-0.0829734	57312
chr3:144304766-144305747	Lmo4	0.00862069	0.0692491	0.000596975	0.000596975	Dlx6	True	Dlx6_extended_-/+	Dlx6_extended_-/+_(64g)	Dlx6_extended_-/+_(128r)	0.195675	-1	-0.0718452	158401
chr19:53829555-53831494	Pdcd4	0.0245404	0.0700464	0.00171896	0.00171896	Dlx6	True	Dlx6_extended_-/+	Dlx6_extended_-/+_(64g)	Dlx6_extended_-/+_(128r)	1.24785	-1	-0.132697	97121
chr3:34645067-34669228	Sox2	0.0574693	0.626103	0.0359817	0.0359817	Dlx6	True	Dlx6_extended_-/+	Dlx6_extended_-/+_(64g)	Dlx6_extended_-/+_(128r)	0.480632	-1	-0.170191	84561
chr11:75899632-75901979	Doc2b	0.0213174	0.145575	0.00310328	0.00310328	Dlx6	True	Dlx6_extended_-/+	Dlx6_extended_-/+_(64g)	Dlx6_extended_-/+_(128r)	0.216614	-1	-0.0734378	111179
chr11:75869759-75872119	Doc2b	0.0390664	0.154686	0.00604303	0.00604303	Dlx6	True	Dlx6_extended_-/+	Dlx6_extended_-/+_(64g)	Dlx6_extended_-/+_(128r)	0.216614	-1	-0.0734378	93452
chr13:36729153-36737227	Nrn1	0.243564	0.709243	0.172746	0.172746	Dlx6	True	Dlx6_extended_-/+	Dlx6_extended_-/+_(64g)	Dlx6_extended_-/+_(128r)	1.01999	-1	-0.360304	5485
chr3:101929235-101931282	Nhlh2	0.0198257	0.549981	0.0109038	0.0109038	Dlx6	True	Dlx6_extended_-/+	Dlx6_extended_-/+_(64g)	Dlx6_extended_-/+_(128r)	1.24946	-1	-0.366051	107305
chr6:50357744-50359075	Gsdme	0.0628796	0.0673959	0.00423783	0.00423783	Dlx6	True	Dlx6_extended_-/+	Dlx6_extended_-/+_(64g)	Dlx6_extended_-/+_(128r)	0.542529	-1	-0.0839073	124010
chr5:139534929-139560136	Uncx	0.103106	0.658616	0.0679073	0.0679073	Dlx6	True	Dlx6_extended_-/+	Dlx6_extended_-/+_(64g)	Dlx6_extended_-/+_(128r)	0.745609	-1	-0.351236	231
chr10:128523932-128526962	Esyt1	0.0655343	0.0868271	0.00569015	0.00569015	Dlx6	True	Dlx6_extended_-/+	Dlx6_extended_-/+_(64g)	Dlx6_extended_-/+_(128r)	0.550197	-1	-0.0534981	120002
chr4:20400572-20401694	Nkain3	0.0433467	0.502987	0.0218028	0.0218028	Dlx6	True	Dlx6_extended_-/+	Dlx6_extended_-/+_(64g)	Dlx6_extended_-/+_(128r)	0.192253	-1	-0.131294	152087
chr11:118727620-118729975	Rbfox3	0.0558195	0.362497	0.0202344	0.0202344	Dlx6	True	Dlx6_extended_-/+	Dlx6_extended_-/+_(64g)	Dlx6_extended_-/+_(128r)	0.243596	-1	-0.183375	138963
chr5:106446255-106462382	Barhl2	0.125047	0.545024	0.0681534	0.0681534	Dlx6	True	Dlx6_extended_-/+	Dlx6_extended_-/+_(64g)	Dlx6_extended_-/+_(128r)	0.290935	-1	-0.276442	8585
chr12:28784120-28786554	Rps7	0.0278754	0.090516	0.00252317	0.00252317	Dlx6	True	Dlx6_extended_-/+	Dlx6_extended_-/+_(64g)	Dlx6_extended_-/+_(128r)	0.336328	-1	-0.244371	157309
chr3:34558516-34563477	Sox2	0.0201797	0.515788	0.0104084	0.0104084	Dlx6	True	Dlx6_extended_-/+	Dlx6_extended_-/+_(64g)	Dlx6_extended_-/+_(128r)	0.480632	-1	-0.170191	149240
chr11:118744091-118746275	Rbfox3	0.035753	0.212164	0.00758548	0.00758548	Dlx6	True	Dlx6_extended_-/+	Dlx6_extended_-/+_(64g)	Dlx6_extended_-/+_(128r)	0.243596	-1	-0.183375	107341
chr1:128566851-128568644	Cxcr4	0.0814556	0.13974	0.0113826	0.0113826	Dlx6	True	Dlx6_extended_-/+	Dlx6_extended_-/+_(64g)	Dlx6_extended_-/+_(128r)	0.353201	-1	-0.238166	124775
chr11:118710991-118712920	Rbfox3	0.0685515	0.414696	0.028428	0.028428	Dlx6	True	Dlx6_extended_-/+	Dlx6_extended_-/+_(64g)	Dlx6_extended_-/+_(128r)	0.243596	-1	-0.183375	44373
chr2:29044399-29046788	Cfap77	0.0776144	0.117174	0.0090944	0.0090944	Dlx6	True	Dlx6_extended_-/+	Dlx6_extended_-/+_(64g)	Dlx6_extended_-/+_(128r)	0.189183	-1	-0.0910223	107694
chr5:16003836-16006247	Cacna2d1	0.0794395	0.670421	0.0532579	0.0532579	Dlx6	True	Dlx6_extended_-/+	Dlx6_extended_-/+_(64g)	Dlx6_extended_-/+_(128r)	0.687033	-1	-0.385414	125131
chr15:95183127-95184935	Nell2	0.0273848	0.135593	0.00371319	0.00371319	Dlx6	True	Dlx6_extended_-/+	Dlx6_extended_-/+_(64g)	Dlx6_extended_-/+_(128r)	0.292245	-1	-0.120758	153600
chr11:75907276-75908832	Doc2b	0.0178422	0.0873461	0.00155845	0.00155845	Dlx6	True	Dlx6_extended_-/+	Dlx6_extended_-/+_(64g)	Dlx6_extended_-/+_(128r)	0.216614	-1	-0.0734378	98132
chr15:26533194-26534881	Fbxl7	0.0332343	0.088373	0.00293701	0.00293701	Dlx6	True	Dlx6_extended_-/+	Dlx6_extended_-/+_(64g)	Dlx6_extended_-/+_(128r)	0.212854	-1	-0.0602538	154308
chr5:120423812-120441303	Lhx5	0.0382538	0.433612	0.0165873	0.0165873	Dlx6	True	Dlx6_extended_-/+	Dlx6_extended_-/+_(64g)	Dlx6_extended_-/+_(128r)	0.774749	-1	-0.161787	80595
chr17:47913196-47915554	Foxp4	0.012113	0.0651435	0.000789085	0.000789085	Dlx6	True	Dlx6_extended_-/+	Dlx6_extended_-/+_(64g)	Dlx6_extended_-/+_(128r)	0.899122	-1	-0.121524	5101
chr3:115855207-115858968	S1pr1	0.0707939	0.252199	0.0178541	0.0178541	Dlx6	True	Dlx6_extended_-/+	Dlx6_extended_-/+_(64g)	Dlx6_extended_-/+_(128r)	0.365537	-1	-0.161319	102648
chr10:127489671-127491745	Nxph4	0.106296	0.303333	0.032243	0.032243	Dlx6	True	Dlx6_extended_-/+	Dlx6_extended_-/+_(64g)	Dlx6_extended_-/+_(128r)	0.361132	-1	-0.290405	92304
chr1:128585327-128587768	Cxcr4	0.0654307	0.393294	0.0257335	0.0257335	Dlx6	True	Dlx6_extended_-/+	Dlx6_extended_-/+_(64g)	Dlx6_extended_-/+_(128r)	0.353201	-1	-0.238166	91412
chr13:97375200-97377303	Enc1	0.0263789	0.0632079	0.00166735	0.00166735	Dlx6	True	Dlx6_extended_-/+	Dlx6_extended_-/+_(64g)	Dlx6_extended_-/+_(128r)	0.348834	-1	-0.209771	118237
chr1:128621658-128624110	Cxcr4	0.0210977	0.0802537	0.00169316	0.00169316	Dlx6	True	Dlx6_extended_-/+	Dlx6_extended_-/+_(64g)	Dlx6_extended_-/+_(128r)	0.353201	-1	-0.238166	144342
chr5:139674870-139676346	Uncx	0.0578644	0.566085	0.0327562	0.0327562	Dlx6	True	Dlx6_extended_-/+	Dlx6_extended_-/+_(64g)	Dlx6_extended_-/+_(128r)	0.745609	-1	-0.351236	96460
chr13:97401942-97402893	Enc1	0.0489252	0.18854	0.00922436	0.00922436	Dlx6	True	Dlx6_extended_-/+	Dlx6_extended_-/+_(64g)	Dlx6_extended_-/+_(128r)	0.348834	-1	-0.209771	143868
chr4:139905002-139906574	Pax7	0.0443786	0.166752	0.00740023	0.00740023	Dlx6	True	Dlx6_extended_-/+	Dlx6_extended_-/+_(64g)	Dlx6_extended_-/+_(128r)	0.395763	-1	-0.0952366	133549
chr8:90345719-90350812	Tox3	0.00508316	0.271395	0.00137954	0.00137954	Dlx6	True	Dlx6_extended_-/+	Dlx6_extended_-/+_(64g)	Dlx6_extended_-/+_(128r)	1.53198	-1	-0.302632	76125
chr6:108144828-108146540	Itpr1	0.0139383	0.0809494	0.0011283	0.0011283	Dlx6	True	Dlx6_extended_-/+	Dlx6_extended_-/+_(64g)	Dlx6_extended_-/+_(128r)	0.421998	-1	-0.0831341	150413
chr8:90244071-90246799	Tox3	0.0602702	0.149399	0.00900431	0.00900431	Dlx6	True	Dlx6_extended_-/+	Dlx6_extended_-/+_(64g)	Dlx6_extended_-/+_(128r)	1.53198	-1	-0.302632	29487
chr17:47830879-47834758	Foxp4	0.0102988	0.0756002	0.00077859	0.00077859	Dlx6	True	Dlx6_extended_-/+	Dlx6_extended_-/+_(64g)	Dlx6_extended_-/+_(128r)	0.899122	-1	-0.121524	131378
chr2:79368871-79370199	Neurod1	0.0388358	0.145109	0.00563543	0.00563543	Dlx6	True	Dlx6_extended_-/+	Dlx6_extended_-/+_(64g)	Dlx6_extended_-/+_(128r)	0.181662	-1	-0.264773	56517
chr13:97237496-97238565	Enc1	0.153112	0.361214	0.055306	0.055306	Dlx6	True	Dlx6_extended_-/+	Dlx6_extended_-/+_(64g)	Dlx6_extended_-/+_(128r)	0.348834	-1	-0.209771	23070
chr12:56482088-56483945	Nkx2-1	0.0331346	0.31266	0.0103599	0.0103599	Dlx6	True	Dlx6_extended_-/+	Dlx6_extended_-/+_(64g)	Dlx6_extended_-/+_(128r)	1.09933	-1	-0.21296	72539
chr1:128589499-128597492	Cxcr4	0.101945	0.506773	0.0516627	0.0516627	Dlx6	True	Dlx6_extended_-/+	Dlx6_extended_-/+_(64g)	Dlx6_extended_-/+_(128r)	0.353201	-1	-0.238166	90311
chr3:145885124-145887215	Ddah1	0.0540224	0.108604	0.00586708	0.00586708	Dlx6	True	Dlx6_extended_-/+	Dlx6_extended_-/+_(64g)	Dlx6_extended_-/+_(128r)	0.204248	-1	-0.11703	138789
chr3:129211821-129219131	Pitx2	0.113244	0.64357	0.0728803	0.0728803	Dlx6	True	Dlx6_extended_-/+	Dlx6_extended_-/+_(64g)	Dlx6_extended_-/+_(128r)	0.517284	-1	-0.337017	81532
chr5:106492137-106493296	Barhl2	0.0212606	0.120047	0.00255228	0.00255228	Dlx6	True	Dlx6_extended_-/+	Dlx6_extended_-/+_(64g)	Dlx6_extended_-/+_(128r)	0.290935	-1	-0.276442	156070
chr9:69753874-69757586	Foxb1	0.0393565	0.373183	0.0146872	0.0146872	Dlx6	True	Dlx6_extended_-/+	Dlx6_extended_-/+_(64g)	Dlx6_extended_-/+_(128r)	0.53628	-1	-0.232447	138359
chr1:127675019-127680466	Tmem163	0.125756	0.67259	0.0845824	0.0845824	Dlx6	True	Dlx6_extended_-/+	Dlx6_extended_-/+_(64g)	Dlx6_extended_-/+_(128r)	0.638318	-1	-0.345324	10487
chr1:155232102-155237973	BC034090	0.0489746	0.0601859	0.00294758	0.00294758	Dlx6	True	Dlx6_extended_-/+	Dlx6_extended_-/+_(64g)	Dlx6_extended_-/+_(128r)	0.21128	-1	-0.0535988	143697
chr13:103225250-103226932	Mast4	0.0501346	0.116054	0.00581835	0.00581835	Dlx6	True	Dlx6_extended_-/+	Dlx6_extended_-/+_(64g)	Dlx6_extended_-/+_(128r)	0.456302	-1	-0.188226	136362
chr8:90252465-90255514	Tox3	0.0588689	0.316631	0.0186397	0.0186397	Dlx6	True	Dlx6_extended_-/+	Dlx6_extended_-/+_(64g)	Dlx6_extended_-/+_(128r)	1.53198	-1	-0.302632	97011
chr3:67351300-67353069	Mlf1	0.100628	0.183334	0.0184485	0.0184485	Dlx6	True	Dlx6_extended_-/+	Dlx6_extended_-/+_(64g)	Dlx6_extended_-/+_(128r)	0.294501	-1	-0.158335	104945
chr12:56517992-56531410	Nkx2-1	0.0723182	0.412093	0.0298018	0.0298018	Dlx6	True	Dlx6_extended_-/+	Dlx6_extended_-/+_(64g)	Dlx6_extended_-/+_(128r)	1.09933	-1	-0.21296	57361
chr17:47859222-47868460	Foxp4	0.0128062	0.101422	0.00129884	0.00129884	Dlx6	True	Dlx6_extended_-/+	Dlx6_extended_-/+_(64g)	Dlx6_extended_-/+_(128r)	0.899122	-1	-0.121524	129346
chr13:49186603-49189309	Wnk2	0.00269582	0.0810853	0.000218592	0.000218592	E2f1	True	E2f1_extended_-/+	E2f1_extended_-/+_(1044g)	E2f1_extended_-/+_(1581r)	2.13886	-1	-0.272248	85609
chr7:19847338-19848208	Gm19345	0.0243074	0.0893106	0.00217091	0.00217091	E2f1	True	E2f1_extended_-/+	E2f1_extended_-/+_(1044g)	E2f1_extended_-/+_(1581r)	0.816432	-1	-0.0933824	145998
chr1:132738535-132742590	Lrrn2	0.133046	0.222189	0.0295614	0.0295614	E2f1	True	E2f1_extended_-/+	E2f1_extended_-/+_(1044g)	E2f1_extended_-/+_(1581r)	0.894345	-1	-0.157221	39066
chr11:115563332-115565069	Grb2	0.00137985	0.0561261	7.74453e-05	7.74453e-05	E2f1	True	E2f1_extended_-/+	E2f1_extended_-/+_(1044g)	E2f1_extended_-/+_(1581r)	0.717685	-1	-0.272197	151152
chr2:144593019-144594763	Dzank1	0.166531	0.175662	0.0292531	0.0292531	E2f1	True	E2f1_extended_-/+	E2f1_extended_-/+_(1044g)	E2f1_extended_-/+_(1581r)	1.29836	-1	-0.125207	11243
chr13:54610441-54612015	Sncb	0.040133	0.290361	0.011653	0.011653	E2f1	True	E2f1_extended_-/+	E2f1_extended_-/+_(1044g)	E2f1_extended_-/+_(1581r)	0.634255	-1	-0.187676	87112
chr6:127466606-127467782	Parp11	0.0214005	0.126279	0.00270243	0.00270243	E2f1	True	E2f1_extended_-/+	E2f1_extended_-/+_(1044g)	E2f1_extended_-/+_(1581r)	0.650641	-1	-0.14291	50062
chr9:15305441-15307709	Vstm5	0.0203572	0.0536468	0.0010921	0.0010921	E2f1	True	E2f1_extended_-/+	E2f1_extended_-/+_(1044g)	E2f1_extended_-/+_(1581r)	1.41862	-1	-0.129171	78300
chr14:54875750-54878060	Slc22a17	0.0473592	0.382178	0.0180996	0.0180996	E2f1	True	E2f1_extended_-/+	E2f1_extended_-/+_(1044g)	E2f1_extended_-/+_(1581r)	1.97113	-1	-0.292309	36361
chr7:31049105-31056591	Fxyd7	0.157404	0.615931	0.0969499	0.0969499	E2f1	True	E2f1_extended_-/+	E2f1_extended_-/+_(1044g)	E2f1_extended_-/+_(1581r)	1.02944	-1	-0.338664	5291
chrX:7727565-7729416	Syp	0.00923818	0.169843	0.00156904	0.00156904	E2f1	True	E2f1_extended_-/+	E2f1_extended_-/+_(1044g)	E2f1_extended_-/+_(1581r)	0.633675	-1	-0.319181	149007
chr10:81502366-81503632	Fzr1	0.0226523	0.120752	0.00273532	0.00273532	E2f1	True	E2f1_extended_-/+	E2f1_extended_-/+_(1044g)	E2f1_extended_-/+_(1581r)	0.70802	-1	-0.11043	148046
chr5:33981975-33985045	Nat8l	0.16276	0.0622074	0.0101249	0.0101249	E2f1	True	E2f1_extended_-/+	E2f1_extended_-/+_(1044g)	E2f1_extended_-/+_(1581r)	1.30057	-1	-0.0726604	12383
chr9:27122274-27124085	Vps26b	0.200315	0.203746	0.0408134	0.0408134	E2f1	True	E2f1_extended_-/+	E2f1_extended_-/+_(1044g)	E2f1_extended_-/+_(1581r)	1.46331	-1	-0.158532	6487
chr5:137552810-137554481	Actl6b	0.176874	0.707686	0.125172	0.125172	E2f1	True	E2f1_extended_-/+	E2f1_extended_-/+_(1044g)	E2f1_extended_-/+_(1581r)	2.61944	-1	-0.494253	3247
chr4:101495882-101497941	Dnajc6	0.0750534	0.343844	0.0258067	0.0258067	E2f1	True	E2f1_extended_-/+	E2f1_extended_-/+_(1044g)	E2f1_extended_-/+_(1581r)	0.759739	-1	-0.243227	47159
chr9:87014961-87016579	Ripply2	0.119181	0.130757	0.0155837	0.0155837	E2f1	True	E2f1_extended_-/+	E2f1_extended_-/+_(1044g)	E2f1_extended_-/+_(1581r)	0.905839	-1	-0.0924033	22528
chr2:164460542-164462113	Dbndd2	0.0178893	0.114573	0.00204963	0.00204963	E2f1	True	E2f1_extended_-/+	E2f1_extended_-/+_(1044g)	E2f1_extended_-/+_(1581r)	0.92448	-1	-0.120513	112281
chr15:80082571-80084366	Mgat3	0.0421012	0.14114	0.00594217	0.00594217	E2f1	True	E2f1_extended_-/+	E2f1_extended_-/+_(1044g)	E2f1_extended_-/+_(1581r)	0.839635	-1	-0.135457	13121
chr5:120679150-120681630	Dtx1	0.0837764	0.446677	0.037421	0.037421	E2f1	True	E2f1_extended_-/+	E2f1_extended_-/+_(1044g)	E2f1_extended_-/+_(1581r)	0.884497	-1	-0.311769	40913
chr15:79400804-79404534	Csnk1e	0.035176	0.364846	0.0128338	0.0128338	E2f1	True	E2f1_extended_-/+	E2f1_extended_-/+_(1044g)	E2f1_extended_-/+_(1581r)	2.15505	-1	-0.369393	41408
chr6:13834509-13840495	Gpr85	0.240205	0.541432	0.130055	0.130055	E2f1	True	E2f1_extended_-/+	E2f1_extended_-/+_(1044g)	E2f1_extended_-/+_(1581r)	2.39744	-1	-0.373957	1323
chr2:155817883-155820069	Mmp24	0.0090266	0.186048	0.00167938	0.00167938	E2f1	True	E2f1_extended_-/+	E2f1_extended_-/+_(1044g)	E2f1_extended_-/+_(1581r)	0.682402	-1	-0.220627	149161
chr14:101525008-101525934	Uchl3	0.0382091	0.24193	0.00924393	0.00924393	E2f1	True	E2f1_extended_-/+	E2f1_extended_-/+_(1044g)	E2f1_extended_-/+_(1581r)	1.13113	-1	-0.305488	123336
chr9:59615944-59618243	Myo9a	0.0262172	0.129565	0.00339683	0.00339683	E2f1	True	E2f1_extended_-/+	E2f1_extended_-/+_(1044g)	E2f1_extended_-/+_(1581r)	1.46547	-1	-0.200268	48893
chr11:69681143-69683652	Nlgn2	0.00569322	0.152018	0.00086547	0.00086547	E2f1	True	E2f1_extended_-/+	E2f1_extended_-/+_(1044g)	E2f1_extended_-/+_(1581r)	1.65301	-1	-0.259553	138922
chr12:71278877-71280965	Dact1	0.0185154	0.100037	0.00185223	0.00185223	E2f1	True	E2f1_extended_-/+	E2f1_extended_-/+_(1044g)	E2f1_extended_-/+_(1581r)	1.11972	-1	-0.30257	114110
chr2:25317984-25319712	Abca2	0.0885397	0.0785787	0.00695733	0.00695733	E2f1	True	E2f1_extended_-/+	E2f1_extended_-/+_(1044g)	E2f1_extended_-/+_(1581r)	1.29912	-1	-0.0746888	16003
chr4:154070727-154072747	Tprgl	0.035141	0.135644	0.00476666	0.00476666	E2f1	True	E2f1_extended_-/+	E2f1_extended_-/+_(1044g)	E2f1_extended_-/+_(1581r)	1.47863	-1	-0.157858	105180
chr1:38986895-38988779	Chst10	0.0136346	0.161859	0.00220688	0.00220688	E2f1	True	E2f1_extended_-/+	E2f1_extended_-/+_(1044g)	E2f1_extended_-/+_(1581r)	1.51466	-1	-0.194253	140449
chr5:135849872-135852891	Tmem120a	0.0437915	0.0896479	0.00392582	0.00392582	E2f1	True	E2f1_extended_-/+	E2f1_extended_-/+_(1044g)	E2f1_extended_-/+_(1581r)	0.904247	-1	-0.120466	66783
chr12:103324760-103327675	Unc79	0.0258953	0.280977	0.00727598	0.00727598	E2f1	True	E2f1_extended_-/+	E2f1_extended_-/+_(1044g)	E2f1_extended_-/+_(1581r)	0.901486	-1	-0.268596	95042
chr2:119872053-119873857	Rtf1	0.172094	0.234862	0.0404182	0.0404182	E2f1	True	E2f1_extended_-/+	E2f1_extended_-/+_(1044g)	E2f1_extended_-/+_(1581r)	0.688401	-1	-0.187413	5561
chr7:16809488-16812920	Dact3	0.0328887	0.181726	0.00597673	0.00597673	E2f1	True	E2f1_extended_-/+	E2f1_extended_-/+_(1044g)	E2f1_extended_-/+_(1581r)	0.746531	-1	-0.16351	102874
chr4:44071482-44073340	Gne	0.0731018	0.0906517	0.0066268	0.0066268	E2f1	True	E2f1_extended_-/+	E2f1_extended_-/+_(1044g)	E2f1_extended_-/+_(1581r)	0.816845	-1	-0.0789441	89438
chr18:38209033-38217773	Rnf14	0.0606865	0.401795	0.0243835	0.0243835	E2f1	True	E2f1_extended_-/+	E2f1_extended_-/+_(1044g)	E2f1_extended_-/+_(1581r)	2.07189	-1	-0.317251	46706
chr5:148264583-148266179	Mtus2	0.064265	0.416241	0.0267497	0.0267497	E2f1	True	E2f1_extended_-/+	E2f1_extended_-/+_(1044g)	E2f1_extended_-/+_(1581r)	1.74454	-1	-0.26135	26041
chr1:155442374-155443772	Xpr1	0.136547	0.645287	0.0881119	0.0881119	E2f1	True	E2f1_extended_-/+	E2f1_extended_-/+_(1044g)	E2f1_extended_-/+_(1581r)	1.42219	-1	-0.388402	31268
chr1:125272426-125274567	Actr3	0.0629119	0.0971974	0.00611487	0.00611487	E2f1	True	E2f1_extended_-/+	E2f1_extended_-/+_(1044g)	E2f1_extended_-/+_(1581r)	1.00085	-1	-0.158808	41949
chr9:75609188-75611857	Tmod2	0.0997705	0.576226	0.0574903	0.0574903	E2f1	True	E2f1_extended_-/+	E2f1_extended_-/+_(1044g)	E2f1_extended_-/+_(1581r)	4.66737	-1	-0.452448	6910
chr18:38365956-38368056	Rnf14	0.0577324	0.410287	0.0236868	0.0236868	E2f1	True	E2f1_extended_-/+	E2f1_extended_-/+_(1044g)	E2f1_extended_-/+_(1581r)	2.07189	-1	-0.317251	39749
chr11:75630032-75632333	Inpp5k	0.021345	0.0720931	0.00153883	0.00153883	E2f1	True	E2f1_extended_-/+	E2f1_extended_-/+_(1044g)	E2f1_extended_-/+_(1581r)	0.647935	-1	-0.0960679	127869
chr15:98982051-98994754	Tuba1a	0.00541995	0.345006	0.00186992	0.00186992	E2f1	True	E2f1_extended_-/+	E2f1_extended_-/+_(1044g)	E2f1_extended_-/+_(1581r)	3.80527	-1	-0.551135	24416
chr5:135076781-135078952	Stx1a	0.0714783	0.246653	0.0176304	0.0176304	E2f1	True	E2f1_extended_-/+	E2f1_extended_-/+_(1044g)	E2f1_extended_-/+_(1581r)	0.695472	-1	-0.222197	98362
chr2:25607400-25609179	Edf1	0.0469177	0.180289	0.00845873	0.00845873	E2f1	True	E2f1_extended_-/+	E2f1_extended_-/+_(1044g)	E2f1_extended_-/+_(1581r)	0.869106	-1	-0.160555	78372
chr11:58994113-58995061	Rnf187	0.0677656	0.453445	0.030728	0.030728	E2f1	True	E2f1_extended_-/+	E2f1_extended_-/+_(1044g)	E2f1_extended_-/+_(1581r)	2.07611	-1	-0.351845	10640
chr2:164460542-164462113	Sys1	0.0258212	0.0894954	0.00231088	0.00231088	E2f1	True	E2f1_extended_-/+	E2f1_extended_-/+_(1044g)	E2f1_extended_-/+_(1581r)	0.765402	-1	-0.101735	109734
chr11:69086726-69089924	Vamp2	0.0234323	0.436578	0.01023	0.01023	E2f1	True	E2f1_extended_-/+	E2f1_extended_-/+_(1044g)	E2f1_extended_-/+_(1581r)	2.36586	-1	-0.379601	104861
chr2:25289618-25293440	Npdc1	0.0128583	0.351129	0.00451494	0.00451494	E2f1	True	E2f1_extended_-/+	E2f1_extended_-/+_(1044g)	E2f1_extended_-/+_(1581r)	1.68603	-1	-0.383167	87431
chr9:45905490-45907575	Bace1	0.0552829	0.206648	0.0114241	0.0114241	E2f1	True	E2f1_extended_-/+	E2f1_extended_-/+_(1044g)	E2f1_extended_-/+_(1581r)	0.655273	-1	-0.204533	50248
chr5:115279213-115280492	Dynll1	0.00622728	0.113224	0.000705076	0.000705076	E2f1	True	E2f1_extended_-/+	E2f1_extended_-/+_(1044g)	E2f1_extended_-/+_(1581r)	1.06024	-1	-0.222532	135297
chr13:54621028-54622717	Higd2a	0.0181235	0.0790803	0.00143321	0.00143321	E2f1	True	E2f1_extended_-/+	E2f1_extended_-/+_(1044g)	E2f1_extended_-/+_(1581r)	1.04358	-1	-0.130552	108917
chr2:153070513-153072504	Tspyl3	0.0401377	0.0575249	0.00230892	0.00230892	E2f1	True	E2f1_extended_-/+	E2f1_extended_-/+_(1044g)	E2f1_extended_-/+_(1581r)	0.955756	-1	-0.139492	80512
chr10:115184497-115185420	Rab21	0.0725317	0.197846	0.0143501	0.0143501	E2f1	True	E2f1_extended_-/+	E2f1_extended_-/+_(1044g)	E2f1_extended_-/+_(1581r)	0.639837	-1	-0.218106	96737
chr6:39376454-39378484	Mkrn1	0.0247537	0.324471	0.00803186	0.00803186	E2f1	True	E2f1_extended_-/+	E2f1_extended_-/+_(1044g)	E2f1_extended_-/+_(1581r)	1.52738	-1	-0.334533	75041
chr8:71675855-71677085	Fcho1	0.0333374	0.247477	0.00825023	0.00825023	E2f1	True	E2f1_extended_-/+	E2f1_extended_-/+_(1044g)	E2f1_extended_-/+_(1581r)	0.967482	-1	-0.193824	78825
chr3:89318908-89323675	Pmvk	0.0637007	0.356245	0.0226931	0.0226931	E2f1	True	E2f1_extended_-/+	E2f1_extended_-/+_(1044g)	E2f1_extended_-/+_(1581r)	1.62085	-1	-0.276306	34230
chr1:82838525-82840734	Mff	0.0962637	0.199481	0.0192027	0.0192027	E2f1	True	E2f1_extended_-/+	E2f1_extended_-/+_(1044g)	E2f1_extended_-/+_(1581r)	0.688399	-1	-0.174899	98485
chr7:126758710-126761421	Mapk3	0.0126594	0.134672	0.00170486	0.00170486	E2f1	True	E2f1_extended_-/+	E2f1_extended_-/+_(1044g)	E2f1_extended_-/+_(1581r)	1.22687	-1	-0.228804	74180
chr4:135352146-135354530	Rcan3	0.00659604	0.0783932	0.000517085	0.000517085	E2f1	True	E2f1_extended_-/+	E2f1_extended_-/+_(1044g)	E2f1_extended_-/+_(1581r)	0.934324	-1	-0.13854	126565
chrX:8205442-8207701	Wdr13	0.108887	0.199389	0.0217109	0.0217109	E2f1	True	E2f1_extended_-/+	E2f1_extended_-/+_(1044g)	E2f1_extended_-/+_(1581r)	1.33574	-1	-0.198462	12455
chr4:119812469-119817447	Hivep3	0.0231422	0.268018	0.00620252	0.00620252	E2f1	True	E2f1_extended_-/+	E2f1_extended_-/+_(1044g)	E2f1_extended_-/+_(1581r)	1.1034	-1	-0.198595	74806
chr6:127108350-127110257	D6Wsu163e	0.0895194	0.140858	0.0126095	0.0126095	E2f1	True	E2f1_extended_-/+	E2f1_extended_-/+_(1044g)	E2f1_extended_-/+_(1581r)	0.734066	-1	-0.130257	43992
chr15:86184182-86186931	Gramd4	0.017796	0.0668552	0.00118975	0.00118975	E2f1	True	E2f1_extended_-/+	E2f1_extended_-/+_(1044g)	E2f1_extended_-/+_(1581r)	0.884019	-1	-0.0717867	117277
chr18:36280121-36282692	Nrg2	0.0782258	0.21107	0.0165111	0.0165111	E2f1	True	E2f1_extended_-/+	E2f1_extended_-/+_(1044g)	E2f1_extended_-/+_(1581r)	1.24926	-1	-0.148529	30842
chr9:21216109-21217082	Pde4a	0.127125	0.162314	0.0206342	0.0206342	E2f1	True	E2f1_extended_-/+	E2f1_extended_-/+_(1044g)	E2f1_extended_-/+_(1581r)	1.10134	-1	-0.170707	41516
chr8:123372707-123375017	Vps9d1	0.00891191	0.128218	0.00114266	0.00114266	E2f1	True	E2f1_extended_-/+	E2f1_extended_-/+_(1044g)	E2f1_extended_-/+_(1581r)	0.76936	-1	-0.171964	133469
chr8:70233554-70235341	Sugp2	0.0310075	0.1539	0.00477207	0.00477207	E2f1	True	E2f1_extended_-/+	E2f1_extended_-/+_(1044g)	E2f1_extended_-/+_(1581r)	1.29744	-1	-0.144397	72499
chr4:114985963-114987873	Cyp4x1	0.135154	0.159965	0.0216199	0.0216199	E2f1	True	E2f1_extended_-/+	E2f1_extended_-/+_(1044g)	E2f1_extended_-/+_(1581r)	1.03885	-1	-0.119125	1430
chr11:97148564-97153331	Tbkbp1	0.0923849	0.109398	0.0101067	0.0101067	E2f1	True	E2f1_extended_-/+	E2f1_extended_-/+_(1044g)	E2f1_extended_-/+_(1581r)	0.963353	-1	-0.102246	40609
chr8:71568399-71571534	Fcho1	0.0130481	0.143565	0.00187325	0.00187325	E2f1	True	E2f1_extended_-/+	E2f1_extended_-/+_(1044g)	E2f1_extended_-/+_(1581r)	0.967482	-1	-0.193824	101290
chr10:43042180-43044870	Sobp	0.0597138	0.418067	0.0249643	0.0249643	E2f1	True	E2f1_extended_-/+	E2f1_extended_-/+_(1044g)	E2f1_extended_-/+_(1581r)	1.31499	-1	-0.378832	76795
chr14:103345277-103347525	Mycbp2	0.00618858	0.180848	0.00111919	0.00111919	E2f1	True	E2f1_extended_-/+	E2f1_extended_-/+_(1044g)	E2f1_extended_-/+_(1581r)	2.28529	-1	-0.362899	129147
chr10:89442722-89444631	Ano4	0.057001	0.0892567	0.00508772	0.00508772	E2f1	True	E2f1_extended_-/+	E2f1_extended_-/+_(1044g)	E2f1_extended_-/+_(1581r)	1.03686	-1	-0.122093	113393
chr14:45328963-45330624	Txndc16	0.0617057	0.0745306	0.00459896	0.00459896	E2f1	True	E2f1_extended_-/+	E2f1_extended_-/+_(1044g)	E2f1_extended_-/+_(1581r)	1.13624	-1	-0.11168	57966
chr4:114924690-114926746	Cmpk1	0.00957491	0.17649	0.00168988	0.00168988	E2f1	True	E2f1_extended_-/+	E2f1_extended_-/+_(1044g)	E2f1_extended_-/+_(1581r)	0.872085	-1	-0.243957	137202
chr17:88529353-88531571	Ppp1r21	0.0341603	0.115265	0.00393748	0.00393748	E2f1	True	E2f1_extended_-/+	E2f1_extended_-/+_(1044g)	E2f1_extended_-/+_(1581r)	0.819685	-1	-0.148536	55213
chr11:104131421-104134331	Arf2	0.108385	0.267559	0.0289994	0.0289994	E2f1	True	E2f1_extended_-/+	E2f1_extended_-/+_(1044g)	E2f1_extended_-/+_(1581r)	1.07633	-1	-0.195338	81936
chr18:25676436-25681948	Celf4	0.0326118	0.600516	0.0195839	0.0195839	E2f1	True	E2f1_extended_-/+	E2f1_extended_-/+_(1044g)	E2f1_extended_-/+_(1581r)	6.33283	-1	-0.566987	20392
chr4:107800790-107804538	Dmrtb1	0.0202784	0.383177	0.00777022	0.00777022	E2f1	True	E2f1_extended_-/+	E2f1_extended_-/+_(1044g)	E2f1_extended_-/+_(1581r)	1.14318	-1	-0.306017	43017
chr14:20451204-20452525	Ppp3cb	0.0557871	0.13875	0.00774048	0.00774048	E2f1	True	E2f1_extended_-/+	E2f1_extended_-/+_(1044g)	E2f1_extended_-/+_(1581r)	0.745048	-1	-0.168526	143961
chr9:108691316-108694332	Nckipsd	0.0483435	0.0793743	0.00383723	0.00383723	E2f1	True	E2f1_extended_-/+	E2f1_extended_-/+_(1044g)	E2f1_extended_-/+_(1581r)	0.889371	-1	-0.0728611	132852
chr2:144525563-144528420	Dtd1	0.0191552	0.169793	0.0032524	0.0032524	E2f1	True	E2f1_extended_-/+	E2f1_extended_-/+_(1044g)	E2f1_extended_-/+_(1581r)	1.06568	-1	-0.259748	90619
chr17:56545932-56549054	Ptprs	0.0105101	0.183006	0.0019234	0.0019234	E2f1	True	E2f1_extended_-/+	E2f1_extended_-/+_(1044g)	E2f1_extended_-/+_(1581r)	1.24557	-1	-0.286056	150059
chr16:96191235-96192819	Brwd1	0.019352	0.179092	0.00346578	0.00346578	E2f1	True	E2f1_extended_-/+	E2f1_extended_-/+_(1044g)	E2f1_extended_-/+_(1581r)	0.804393	-1	-0.256057	99789
chr2:155928865-155930821	Mmp24	0.00722975	0.145906	0.00105487	0.00105487	E2f1	True	E2f1_extended_-/+	E2f1_extended_-/+_(1044g)	E2f1_extended_-/+_(1581r)	0.682402	-1	-0.220627	148818
chr8:46216183-46217876	Slc25a4	0.0654434	0.357412	0.0233902	0.0233902	E2f1	True	E2f1_extended_-/+	E2f1_extended_-/+_(1044g)	E2f1_extended_-/+_(1581r)	2.48189	-1	-0.430702	69534
chr7:44350252-44361507	Shank1	0.0240544	0.483985	0.011642	0.011642	E2f1	True	E2f1_extended_-/+	E2f1_extended_-/+_(1044g)	E2f1_extended_-/+_(1581r)	1.39454	-1	-0.369096	82465
chr11:115603113-115604845	Jpt1	0.0056737	0.280391	0.00159086	0.00159086	E2f1	True	E2f1_extended_-/+	E2f1_extended_-/+_(1044g)	E2f1_extended_-/+_(1581r)	2.72336	-1	-0.389889	101664
chr2:25556975-25559029	Bmyc	0.039742	0.303992	0.0120812	0.0120812	E2f1	True	E2f1_extended_-/+	E2f1_extended_-/+_(1044g)	E2f1_extended_-/+_(1581r)	0.634808	-1	-0.253592	91496
chr9:64620637-64622591	Rab11a	0.0235497	0.08325	0.00196051	0.00196051	E2f1	True	E2f1_extended_-/+	E2f1_extended_-/+_(1044g)	E2f1_extended_-/+_(1581r)	1.59335	-1	-0.164295	139857
chr4:101353799-101357963	Dnajc6	0.0470279	0.329822	0.0155108	0.0155108	E2f1	True	E2f1_extended_-/+	E2f1_extended_-/+_(1044g)	E2f1_extended_-/+_(1581r)	0.759739	-1	-0.243227	27541
chr6:113237081-113238605	Lhfpl4	0.0449432	0.221575	0.00995829	0.00995829	E2f1	True	E2f1_extended_-/+	E2f1_extended_-/+_(1044g)	E2f1_extended_-/+_(1581r)	1.48755	-1	-0.214796	38198
chr10:90828426-90831860	Anks1b	0.0495463	0.467371	0.0231565	0.0231565	E2f1	True	E2f1_extended_-/+	E2f1_extended_-/+_(1044g)	E2f1_extended_-/+_(1581r)	1.72047	-1	-0.344186	6949
chr5:137647965-137650633	Actl6b	0.0135761	0.326856	0.00443743	0.00443743	E2f1	True	E2f1_extended_-/+	E2f1_extended_-/+_(1044g)	E2f1_extended_-/+_(1581r)	2.61944	-1	-0.494253	105158
chr4:107678476-107682010	Dmrtb1	0.137229	0.469271	0.0643976	0.0643976	E2f1	True	E2f1_extended_-/+	E2f1_extended_-/+_(1044g)	E2f1_extended_-/+_(1581r)	1.14318	-1	-0.306017	5473
chr14:70598342-70600709	Dmtn	0.0100047	0.275767	0.00275898	0.00275898	E2f1	True	E2f1_extended_-/+	E2f1_extended_-/+_(1044g)	E2f1_extended_-/+_(1581r)	1.27422	-1	-0.257845	106949
chr8:123476661-123479504	Tcf25	0.0439621	0.250916	0.0110308	0.0110308	E2f1	True	E2f1_extended_-/+	E2f1_extended_-/+_(1044g)	E2f1_extended_-/+_(1581r)	1.37629	-1	-0.279642	49722
chr11:75731826-75734969	Inpp5k	0.0358327	0.101296	0.00362971	0.00362971	E2f1	True	E2f1_extended_-/+	E2f1_extended_-/+_(1044g)	E2f1_extended_-/+_(1581r)	0.647935	-1	-0.0960679	54807
chr16:32929755-32931388	Fyttd1	0.0416198	0.146511	0.00609775	0.00609775	E2f1	True	E2f1_extended_-/+	E2f1_extended_-/+_(1044g)	E2f1_extended_-/+_(1581r)	1.05172	-1	-0.172069	64887
chr15:76514826-76524873	Mroh1	0.0326948	0.136442	0.00446094	0.00446094	E2f1	True	E2f1_extended_-/+	E2f1_extended_-/+_(1044g)	E2f1_extended_-/+_(1581r)	1.4445	-1	-0.128438	63133
chr19:32711453-32713505	Pten	0.0824591	0.236277	0.0194832	0.0194832	E2f1	True	E2f1_extended_-/+	E2f1_extended_-/+_(1044g)	E2f1_extended_-/+_(1581r)	1.59218	-1	-0.253387	64153
chr5:115730506-115733571	Rab35	0.0775006	0.134366	0.0104134	0.0104134	E2f1	True	E2f1_extended_-/+	E2f1_extended_-/+_(1044g)	E2f1_extended_-/+_(1581r)	0.998645	-1	-0.111889	37925
chr6:83506002-83507639	Stambp	0.00209136	0.107737	0.000225317	0.000225317	E2f1	True	E2f1_extended_-/+	E2f1_extended_-/+_(1044g)	E2f1_extended_-/+_(1581r)	1.87597	-1	-0.248793	139223
chr2:37786137-37787178	Strbp	0.0365584	0.26799	0.00979729	0.00979729	E2f1	True	E2f1_extended_-/+	E2f1_extended_-/+_(1044g)	E2f1_extended_-/+_(1581r)	1.18109	-1	-0.246892	65432
chr8:108837533-108839721	Zfhx3	0.00390751	0.417311	0.00163065	0.00163065	E2f1	True	E2f1_extended_-/+	E2f1_extended_-/+_(1044g)	E2f1_extended_-/+_(1581r)	1.78577	-1	-0.429968	143659
chr12:70937017-70938784	Arid4a	0.0225324	0.159839	0.00360154	0.00360154	E2f1	True	E2f1_extended_-/+	E2f1_extended_-/+_(1044g)	E2f1_extended_-/+_(1581r)	2.2333	-1	-0.312874	76038
chr19:29804113-29807077	Ranbp6	0.0233666	0.0650004	0.00151884	0.00151884	E2f1	True	E2f1_extended_-/+	E2f1_extended_-/+_(1044g)	E2f1_extended_-/+_(1581r)	0.743109	-1	-0.141441	113948
chr8:91312678-91314297	Aktip	0.0249931	0.0644983	0.00161201	0.00161201	E2f1	True	E2f1_extended_-/+	E2f1_extended_-/+_(1044g)	E2f1_extended_-/+_(1581r)	1.21878	-1	-0.142894	33823
chr11:75485937-75487716	Inpp5k	0.0250894	0.0712221	0.00178692	0.00178692	E2f1	True	E2f1_extended_-/+	E2f1_extended_-/+_(1044g)	E2f1_extended_-/+_(1581r)	0.647935	-1	-0.0960679	142452
chr2:155356640-155358327	Dynlrb1	0.0489094	0.268355	0.0131251	0.0131251	E2f1	True	E2f1_extended_-/+	E2f1_extended_-/+_(1044g)	E2f1_extended_-/+_(1581r)	1.08434	-1	-0.318221	65861
chr17:46888239-46892781	Bicral	0.0293592	0.099703	0.0029272	0.0029272	E2f1	True	E2f1_extended_-/+	E2f1_extended_-/+_(1044g)	E2f1_extended_-/+_(1581r)	1.10832	-1	-0.137413	74425
chr8:123372707-123375017	Tubb3	0.00988724	0.357411	0.0035338	0.0035338	E2f1	True	E2f1_extended_-/+	E2f1_extended_-/+_(1044g)	E2f1_extended_-/+_(1581r)	2.64783	-1	-0.538623	82005
chr13:34075787-34078882	Tubb2b	0.121428	0.727556	0.0883455	0.0883455	E2f1	True	E2f1_extended_-/+	E2f1_extended_-/+_(1044g)	E2f1_extended_-/+_(1581r)	4.84428	-1	-0.55801	15117
chr13:14612415-14613883	Hecw1	0.021821	0.229348	0.00500461	0.00500461	E2f1	True	E2f1_extended_-/+	E2f1_extended_-/+_(1044g)	E2f1_extended_-/+_(1581r)	2.46676	-1	-0.427358	83395
chr5:114127168-114128634	Svop	0.00249381	0.16974	0.000423299	0.000423299	E2f1	True	E2f1_extended_-/+	E2f1_extended_-/+_(1044g)	E2f1_extended_-/+_(1581r)	0.718268	-1	-0.300133	157442
chr19:5084276-5086090	B4gat1	0.038956	0.136512	0.00531797	0.00531797	E2f1	True	E2f1_extended_-/+	E2f1_extended_-/+_(1044g)	E2f1_extended_-/+_(1581r)	0.928153	-1	-0.110467	86576
chr17:24167989-24170301	Pdpk1	0.127516	0.2205	0.0281173	0.0281173	E2f1	True	E2f1_extended_-/+	E2f1_extended_-/+_(1044g)	E2f1_extended_-/+_(1581r)	1.02118	-1	-0.194823	64344
chr2:181591486-181594169	Zfp512b	0.104756	0.218918	0.022933	0.022933	E2f1	True	E2f1_extended_-/+	E2f1_extended_-/+_(1044g)	E2f1_extended_-/+_(1581r)	1.06878	-1	-0.169958	15339
chr5:3926332-3932283	Akap9	0.0116713	0.0861075	0.00100499	0.00100499	E2f1	True	E2f1_extended_-/+	E2f1_extended_-/+_(1044g)	E2f1_extended_-/+_(1581r)	1.96172	-1	-0.320301	47190
chr8:105263229-105265531	4931428F04Rik	0.0021852	0.116263	0.000254057	0.000254057	E2f1	True	E2f1_extended_-/+	E2f1_extended_-/+_(1044g)	E2f1_extended_-/+_(1581r)	1.19645	-1	-0.275484	133504
chr4:43266360-43267782	Rusc2	0.0713274	0.360766	0.0257325	0.0257325	E2f1	True	E2f1_extended_-/+	E2f1_extended_-/+_(1044g)	E2f1_extended_-/+_(1581r)	1.65166	-1	-0.315158	27664
chr6:53067325-53069256	Jazf1	0.0747788	0.159176	0.011903	0.011903	E2f1	True	E2f1_extended_-/+	E2f1_extended_-/+_(1044g)	E2f1_extended_-/+_(1581r)	1.13439	-1	-0.123824	27396
chr13:74008585-74011452	Tppp	0.254286	0.146848	0.0373414	0.0373414	E2f1	True	E2f1_extended_-/+	E2f1_extended_-/+_(1044g)	E2f1_extended_-/+_(1581r)	1.07927	-1	-0.0961898	2069
chr17:23699197-23700773	Hcfc1r1	0.056612	0.52273	0.0295928	0.0295928	E2f1	True	E2f1_extended_-/+	E2f1_extended_-/+_(1044g)	E2f1_extended_-/+_(1581r)	1.7633	-1	-0.374755	53504
chr8:71724620-71726404	Fcho1	0.0635314	0.264651	0.0168137	0.0168137	E2f1	True	E2f1_extended_-/+	E2f1_extended_-/+_(1044g)	E2f1_extended_-/+_(1581r)	0.967482	-1	-0.193824	77153
chr6:85483666-85485137	Fbxo41	0.103412	0.236125	0.024418	0.024418	E2f1	True	E2f1_extended_-/+	E2f1_extended_-/+_(1044g)	E2f1_extended_-/+_(1581r)	0.77309	-1	-0.169775	18511
chr6:116337363-116338985	Tmcc1	0.0133449	0.247035	0.00329666	0.00329666	E2f1	True	E2f1_extended_-/+	E2f1_extended_-/+_(1044g)	E2f1_extended_-/+_(1581r)	1.51158	-1	-0.268741	26893
chr17:55955652-55957889	Ubxn6	0.118524	0.309826	0.036722	0.036722	E2f1	True	E2f1_extended_-/+	E2f1_extended_-/+_(1044g)	E2f1_extended_-/+_(1581r)	1.42309	-1	-0.248633	45018
chr11:30023318-30027039	Sptbn1	0.0166863	0.216973	0.00362047	0.00362047	E2f1	True	E2f1_extended_-/+	E2f1_extended_-/+_(1044g)	E2f1_extended_-/+_(1581r)	1.77718	-1	-0.378637	24190
chr11:97531101-97538169	Srcin1	0.00843471	0.262337	0.00221274	0.00221274	E2f1	True	E2f1_extended_-/+	E2f1_extended_-/+_(1044g)	E2f1_extended_-/+_(1581r)	2.23231	-1	-0.321776	50535
chr8:70751721-70756069	Rab3a	0.00810027	0.52425	0.00424657	0.00424657	E2f1	True	E2f1_extended_-/+	E2f1_extended_-/+_(1044g)	E2f1_extended_-/+_(1581r)	4.38012	-1	-0.540453	63115
chr11:101086521-101088329	Tubg2	0.0189543	0.250701	0.00475187	0.00475187	E2f1	True	E2f1_extended_-/+	E2f1_extended_-/+_(1044g)	E2f1_extended_-/+_(1581r)	0.841546	-1	-0.229228	120205
chr8:123948658-123950827	Acta1	0.0306185	0.139044	0.00425732	0.00425732	E2f1	True	E2f1_extended_-/+	E2f1_extended_-/+_(1044g)	E2f1_extended_-/+_(1581r)	1.09333	-1	-0.148293	73627
chr7:100536276-100537742	Rab6a	0.105247	0.399359	0.0420313	0.0420313	E2f1	True	E2f1_extended_-/+	E2f1_extended_-/+_(1044g)	E2f1_extended_-/+_(1581r)	1.41319	-1	-0.322268	27770
chr1:34792999-34794497	Plekhb2	0.0903644	0.12002	0.0108456	0.0108456	E2f1	True	E2f1_extended_-/+	E2f1_extended_-/+_(1044g)	E2f1_extended_-/+_(1581r)	0.933524	-1	-0.0922131	48431
chr8:105431375-105434320	Atp6v0d1	0.0113479	0.108099	0.00122669	0.00122669	E2f1	True	E2f1_extended_-/+	E2f1_extended_-/+_(1044g)	E2f1_extended_-/+_(1581r)	2.67351	-1	-0.354492	45625
chr10:112883073-112884293	Atxn7l3b	0.0269889	0.114991	0.00310347	0.00310347	E2f1	True	E2f1_extended_-/+	E2f1_extended_-/+_(1044g)	E2f1_extended_-/+_(1581r)	1.54908	-1	-0.390847	80260
chr6:124855706-124866966	Pianp	0.0181381	0.171121	0.00310381	0.00310381	E2f1	True	E2f1_extended_-/+	E2f1_extended_-/+_(1044g)	E2f1_extended_-/+_(1581r)	1.15085	-1	-0.236839	104579
chr11:35836339-35839356	Fbll1	0.00346308	0.147204	0.000509779	0.000509779	E2f1	True	E2f1_extended_-/+	E2f1_extended_-/+_(1044g)	E2f1_extended_-/+_(1581r)	3.22724	-1	-0.346718	43671
chr2:164496848-164498276	Dbndd2	0.0646656	0.145996	0.00944093	0.00944093	E2f1	True	E2f1_extended_-/+	E2f1_extended_-/+_(1044g)	E2f1_extended_-/+_(1581r)	0.92448	-1	-0.120513	110272
chr14:55113636-55117645	Myh7	0.0663604	0.250809	0.0166438	0.0166438	E2f1	True	E2f1_extended_-/+	E2f1_extended_-/+_(1044g)	E2f1_extended_-/+_(1581r)	0.875349	-1	-0.192042	47331
chr7:25305241-25306985	Pafah1b3	0.102175	0.631079	0.0644807	0.0644807	E2f1	True	E2f1_extended_-/+	E2f1_extended_-/+_(1044g)	E2f1_extended_-/+_(1581r)	4.75634	-1	-0.518529	2267
chr4:155623819-155625486	Gnb1	0.0229093	0.195563	0.00448023	0.00448023	E2f1	True	E2f1_extended_-/+	E2f1_extended_-/+_(1044g)	E2f1_extended_-/+_(1581r)	0.695689	-1	-0.233803	107607
chr6:142756100-142757994	St8sia1	0.0825429	0.36714	0.0303048	0.0303048	E2f1	True	E2f1_extended_-/+	E2f1_extended_-/+_(1044g)	E2f1_extended_-/+_(1581r)	1.49389	-1	-0.265041	33046
chr6:124964591-124967372	Pianp	0.104304	0.30255	0.0315571	0.0315571	E2f1	True	E2f1_extended_-/+	E2f1_extended_-/+_(1044g)	E2f1_extended_-/+_(1581r)	1.15085	-1	-0.236839	42263
chr6:39478199-39479752	Mkrn1	0.0193299	0.132775	0.00256653	0.00256653	E2f1	True	E2f1_extended_-/+	E2f1_extended_-/+_(1044g)	E2f1_extended_-/+_(1581r)	1.52738	-1	-0.334533	142577
chr7:6752848-6754149	Usp29	0.0207231	0.238888	0.00495051	0.00495051	E2f1	True	E2f1_extended_-/+	E2f1_extended_-/+_(1044g)	E2f1_extended_-/+_(1581r)	2.30601	-1	-0.330809	122815
chr17:24649033-24650826	Syngr3	0.069615	0.411902	0.0286746	0.0286746	E2f1	True	E2f1_extended_-/+	E2f1_extended_-/+_(1044g)	E2f1_extended_-/+_(1581r)	0.71183	-1	-0.275273	80684
chr7:25001885-25011823	Rabac1	0.107181	0.430786	0.0461722	0.0461722	E2f1	True	E2f1_extended_-/+	E2f1_extended_-/+_(1044g)	E2f1_extended_-/+_(1581r)	2.03748	-1	-0.324754	12402
chr9:59615944-59618243	Parp6	0.0151669	0.172437	0.00261534	0.00261534	E2f1	True	E2f1_extended_-/+	E2f1_extended_-/+_(1044g)	E2f1_extended_-/+_(1581r)	1.25453	-1	-0.325662	66694
chr7:16809488-16812920	Ap2s1	0.117314	0.378471	0.0443999	0.0443999	E2f1	True	E2f1_extended_-/+	E2f1_extended_-/+_(1044g)	E2f1_extended_-/+_(1581r)	0.900862	-1	-0.262051	42479
chr3:7364623-7370424	Pkia	0.0688281	0.309223	0.0212832	0.0212832	E2f1	True	E2f1_extended_-/+	E2f1_extended_-/+_(1044g)	E2f1_extended_-/+_(1581r)	0.774952	-1	-0.362071	84679
chr4:119292331-119296035	Svbp	0.00861904	0.153581	0.00132372	0.00132372	E2f1	True	E2f1_extended_-/+	E2f1_extended_-/+_(1044g)	E2f1_extended_-/+_(1581r)	0.714234	-1	-0.244745	127732
chr11:121434073-121435615	Tbcd	0.128008	0.084064	0.0107609	0.0107609	E2f1	True	E2f1_extended_-/+	E2f1_extended_-/+_(1044g)	E2f1_extended_-/+_(1581r)	0.666188	-1	-0.0671199	49214
chr10:79716056-79718472	Plppr3	0.0853361	0.499277	0.0426063	0.0426063	E2f1	True	E2f1_extended_-/+	E2f1_extended_-/+_(1044g)	E2f1_extended_-/+_(1581r)	2.43328	-1	-0.401467	11043
chr7:24942688-24945702	Rabac1	0.0482084	0.340299	0.0164053	0.0164053	E2f1	True	E2f1_extended_-/+	E2f1_extended_-/+_(1044g)	E2f1_extended_-/+_(1581r)	2.03748	-1	-0.324754	29527
chr5:148398618-148400621	Mtus2	0.0158998	0.326409	0.00518985	0.00518985	E2f1	True	E2f1_extended_-/+	E2f1_extended_-/+_(1044g)	E2f1_extended_-/+_(1581r)	1.74454	-1	-0.26135	25414
chr8:22705790-22707587	Polb	0.106615	0.441609	0.047082	0.047082	E2f1	True	E2f1_extended_-/+	E2f1_extended_-/+_(1044g)	E2f1_extended_-/+_(1581r)	2.16818	-1	-0.342129	8705
chr11:96034233-96035506	Snf8	0.0118781	0.0715589	0.000849982	0.000849982	E2f1	True	E2f1_extended_-/+	E2f1_extended_-/+_(1044g)	E2f1_extended_-/+_(1581r)	0.902352	-1	-0.159745	119603
chr4:151057097-151059284	Camta1	0.000407197	0.14525	5.91455e-05	5.91455e-05	E2f1	True	E2f1_extended_-/+	E2f1_extended_-/+_(1044g)	E2f1_extended_-/+_(1581r)	1.32137	-1	-0.258675	116878
chr15:102073165-102075611	Spryd3	0.00787391	0.0796472	0.000627135	0.000627135	E2f1	True	E2f1_extended_-/+	E2f1_extended_-/+_(1044g)	E2f1_extended_-/+_(1581r)	0.902869	-1	-0.15231	52941
chr8:70138707-70140360	Ncan	0.0083128	0.210486	0.00174973	0.00174973	E2f1	True	E2f1_extended_-/+	E2f1_extended_-/+_(1044g)	E2f1_extended_-/+_(1581r)	2.28114	-1	-0.361161	135304
chr6:86125348-86129663	Add2	0.0181603	0.278552	0.00505859	0.00505859	E2f1	True	E2f1_extended_-/+	E2f1_extended_-/+_(1044g)	E2f1_extended_-/+_(1581r)	0.702022	-1	-0.288894	90497
chr9:59749702-59752361	Celf6	0.00301433	0.100403	0.000302649	0.000302649	E2f1	True	E2f1_extended_-/+	E2f1_extended_-/+_(1044g)	E2f1_extended_-/+_(1581r)	2.20704	-1	-0.365278	99101
chr17:64345912-64346794	Pja2	0.0978709	0.39315	0.0384779	0.0384779	E2f1	True	E2f1_extended_-/+	E2f1_extended_-/+_(1044g)	E2f1_extended_-/+_(1581r)	1.24999	-1	-0.327934	56742
chr11:58947346-58951946	Gm12258	0.129647	0.132692	0.0172031	0.0172031	E2f1	True	E2f1_extended_-/+	E2f1_extended_-/+_(1044g)	E2f1_extended_-/+_(1581r)	0.916298	-1	-0.119298	37919
chr4:128992782-128994476	Rnf19b	0.00611094	0.190999	0.00116719	0.00116719	E2f1	True	E2f1_extended_-/+	E2f1_extended_-/+_(1044g)	E2f1_extended_-/+_(1581r)	0.729538	-1	-0.220083	105039
chr4:123685323-123688157	Macf1	0.0368045	0.260687	0.00959447	0.00959447	E2f1	True	E2f1_extended_-/+	E2f1_extended_-/+_(1044g)	E2f1_extended_-/+_(1581r)	1.23113	-1	-0.245228	61772
chr5:137071446-137073048	Ap1s1	0.123126	0.255105	0.0314101	0.0314101	E2f1	True	E2f1_extended_-/+	E2f1_extended_-/+_(1044g)	E2f1_extended_-/+_(1581r)	0.850838	-1	-0.180002	70930
