## Supplemental Tables S1-43 for "Decoding Gene Networks Controlling Hypothalamic and Prethalamic Neuron Development" (part 32 of 124)

### Sheet: TableS8 (continued)
Region	Gene	importance_R2G	rho_R2G	importance_x_rho	importance_x_abs_rho	TF	is_extended	eRegulon_name	Gene_signature_name	Region_signature_name	importance_TF2G	regulation	rho_TF2G	triplet_rank
chr7:123377404-123378916	Zkscan2	0.029817	0.148083	0.00441541	0.00441541	E2f1	True	E2f1_extended_-/+	E2f1_extended_-/+_(1044g)	E2f1_extended_-/+_(1581r)	0.699683	-1	-0.167603	96957
chr10:116472057-116476001	Kcnmb4	0.0651281	0.234031	0.015242	0.015242	E2f1	True	E2f1_extended_-/+	E2f1_extended_-/+_(1044g)	E2f1_extended_-/+_(1581r)	1.30231	-1	-0.187454	49618
chr4:132767711-132769452	Stx12	0.00152046	0.0875729	0.000133151	0.000133151	E2f1	True	E2f1_extended_-/+	E2f1_extended_-/+_(1044g)	E2f1_extended_-/+_(1581r)	0.908013	-1	-0.296773	71334
chr15:89195006-89197483	Dennd6b	0.013036	0.129301	0.00168556	0.00168556	E2f1	True	E2f1_extended_-/+	E2f1_extended_-/+_(1044g)	E2f1_extended_-/+_(1581r)	1.0694	-1	-0.178414	120564
chr5:38274596-38278651	Nsg1	0.0755548	0.642142	0.0485169	0.0485169	E2f1	True	E2f1_extended_-/+	E2f1_extended_-/+_(1044g)	E2f1_extended_-/+_(1581r)	2.8484	-1	-0.509423	13605
chr3:97584298-97586491	Pde4dip	0.0349581	0.268333	0.0093804	0.0093804	E2f1	True	E2f1_extended_-/+	E2f1_extended_-/+_(1044g)	E2f1_extended_-/+_(1581r)	1.38606	-1	-0.211565	133151
chr12:79028270-79030362	Tmem229b	0.00635888	0.0587172	0.000373376	0.000373376	E2f1	True	E2f1_extended_-/+	E2f1_extended_-/+_(1044g)	E2f1_extended_-/+_(1581r)	0.738665	-1	-0.209056	123078
chr4:101549196-101551837	Leprot	0.1505	0.208955	0.0314477	0.0314477	E2f1	True	E2f1_extended_-/+	E2f1_extended_-/+_(1044g)	E2f1_extended_-/+_(1581r)	1.25068	-1	-0.142245	26536
chr17:46486355-46488298	Cul9	0.102966	0.148043	0.0152434	0.0152434	E2f1	True	E2f1_extended_-/+	E2f1_extended_-/+_(1044g)	E2f1_extended_-/+_(1581r)	0.646778	-1	-0.100994	71551
chr11:97402754-97407184	Arhgap23	0.0468811	0.21109	0.00989616	0.00989616	E2f1	True	E2f1_extended_-/+	E2f1_extended_-/+_(1044g)	E2f1_extended_-/+_(1581r)	1.67016	-1	-0.175501	62398
chr13:19393849-19396740	Stard3nl	0.142297	0.294114	0.0418515	0.0418515	E2f1	True	E2f1_extended_-/+	E2f1_extended_-/+_(1044g)	E2f1_extended_-/+_(1581r)	1.43987	-1	-0.320566	3607
chr17:48930882-48933921	Lrfn2	0.147103	0.16325	0.0240146	0.0240146	E2f1	True	E2f1_extended_-/+	E2f1_extended_-/+_(1044g)	E2f1_extended_-/+_(1581r)	0.716358	-1	-0.101746	16376
chr5:33099771-33100672	Ywhah	0.071123	0.384048	0.0273146	0.0273146	E2f1	True	E2f1_extended_-/+	E2f1_extended_-/+_(1044g)	E2f1_extended_-/+_(1581r)	1.66623	-1	-0.34885	25597
chr9:99241747-99244524	Mras	0.131663	0.327727	0.0431496	0.0431496	E2f1	True	E2f1_extended_-/+	E2f1_extended_-/+_(1044g)	E2f1_extended_-/+_(1581r)	1.37197	-1	-0.280843	22570
chr15:80090474-80093314	Mgat3	0.0959026	0.176403	0.0169175	0.0169175	E2f1	True	E2f1_extended_-/+	E2f1_extended_-/+_(1044g)	E2f1_extended_-/+_(1581r)	0.839635	-1	-0.135457	58769
chr7:16814312-16818488	Pnmal1	0.0346656	0.245695	0.00851716	0.00851716	E2f1	True	E2f1_extended_-/+	E2f1_extended_-/+_(1044g)	E2f1_extended_-/+_(1581r)	1.46753	-1	-0.221743	38144
chr10:127520910-127538875	R3hdm2	0.0127058	0.10672	0.00135597	0.00135597	E2f1	True	E2f1_extended_-/+	E2f1_extended_-/+_(1044g)	E2f1_extended_-/+_(1581r)	0.99029	-1	-0.214852	103731
chr8:84943484-84947724	Fbxw9	0.0588317	0.221389	0.0130247	0.0130247	E2f1	True	E2f1_extended_-/+	E2f1_extended_-/+_(1044g)	E2f1_extended_-/+_(1581r)	0.88583	-1	-0.197024	105129
chr11:116411478-116414011	Rnf157	0.0655883	0.157791	0.0103492	0.0103492	E2f1	True	E2f1_extended_-/+	E2f1_extended_-/+_(1044g)	E2f1_extended_-/+_(1581r)	0.773571	-1	-0.111448	31614
chr7:99464893-99469759	Map6	0.0918482	0.448538	0.0411975	0.0411975	E2f1	True	E2f1_extended_-/+	E2f1_extended_-/+_(1044g)	E2f1_extended_-/+_(1581r)	1.82143	-1	-0.353529	23417
chr5:137045159-137047064	Vgf	0.0073172	0.058704	0.000429549	0.000429549	E2f1	True	E2f1_extended_-/+	E2f1_extended_-/+_(1044g)	E2f1_extended_-/+_(1581r)	0.888762	-1	-0.134878	111460
chr6:124744707-124747508	Atn1	0.0228293	0.137657	0.00314261	0.00314261	E2f1	True	E2f1_extended_-/+	E2f1_extended_-/+_(1044g)	E2f1_extended_-/+_(1581r)	1.54752	-1	-0.168749	17502
chr4:115838307-115840201	Faah	0.0518928	0.131742	0.00683645	0.00683645	E2f1	True	E2f1_extended_-/+	E2f1_extended_-/+_(1044g)	E2f1_extended_-/+_(1581r)	0.760362	-1	-0.108191	114403
chr2:181312777-181315072	Stmn3	0.100842	0.733072	0.0739246	0.0739246	E2f1	True	E2f1_extended_-/+	E2f1_extended_-/+_(1044g)	E2f1_extended_-/+_(1581r)	4.65465	-1	-0.586893	16553
chrX:74248354-74250437	Atp6ap1	0.0182272	0.103658	0.0018894	0.0018894	E2f1	True	E2f1_extended_-/+	E2f1_extended_-/+_(1044g)	E2f1_extended_-/+_(1581r)	2.05191	-1	-0.262023	47100
chr7:29303206-29310159	Spred3	0.00503842	0.0860676	0.000433645	0.000433645	E2f1	True	E2f1_extended_-/+	E2f1_extended_-/+_(1044g)	E2f1_extended_-/+_(1581r)	0.909593	-1	-0.135147	59112
chrX:75381958-75383006	Vbp1	0.323974	0.269734	0.0873867	0.0873867	E2f1	True	E2f1_extended_-/+	E2f1_extended_-/+_(1044g)	E2f1_extended_-/+_(1581r)	0.749913	-1	-0.215878	1064
chr5:29734949-29736825	Dnajb6	0.31572	0.461763	0.145788	0.145788	E2f1	True	E2f1_extended_-/+	E2f1_extended_-/+_(1044g)	E2f1_extended_-/+_(1581r)	1.71552	-1	-0.371127	364
chr5:142700947-142704236	Radil	0.0157432	0.0695321	0.00109466	0.00109466	E2f1	True	E2f1_extended_-/+	E2f1_extended_-/+_(1044g)	E2f1_extended_-/+_(1581r)	1.38062	-1	-0.0985071	82723
chr17:56545932-56549054	Kdm4b	0.0102895	0.0873633	0.000898924	0.000898924	E2f1	True	E2f1_extended_-/+	E2f1_extended_-/+_(1044g)	E2f1_extended_-/+_(1581r)	0.753109	-1	-0.110954	153521
chr7:25068239-25074430	Atp1a3	0.0356434	0.429849	0.0153213	0.0153213	E2f1	True	E2f1_extended_-/+	E2f1_extended_-/+_(1044g)	E2f1_extended_-/+_(1581r)	1.96889	-1	-0.423966	60487
chr2:32149933-32155560	Prrc2b	0.0229938	0.177485	0.00408104	0.00408104	E2f1	True	E2f1_extended_-/+	E2f1_extended_-/+_(1044g)	E2f1_extended_-/+_(1581r)	0.81986	-1	-0.209551	16922
chr11:74925091-74926897	Sgsm2	0.0047133	0.0830101	0.000391252	0.000391252	E2f1	True	E2f1_extended_-/+	E2f1_extended_-/+_(1044g)	E2f1_extended_-/+_(1581r)	0.658479	-1	-0.196635	92435
chrX:56729635-56732923	Slc9a6	0.0401648	0.20022	0.00804179	0.00804179	E2f1	True	E2f1_extended_-/+	E2f1_extended_-/+_(1044g)	E2f1_extended_-/+_(1581r)	1.60768	-1	-0.222089	19771
chr7:4545839-4548456	Syt5	0.0246248	0.417996	0.0102931	0.0102931	E2f1	True	E2f1_extended_-/+	E2f1_extended_-/+_(1044g)	E2f1_extended_-/+_(1581r)	0.954766	-1	-0.349254	92554
chr4:108382814-108384118	Zyg11b	0.119609	0.294491	0.0352239	0.0352239	E2f1	True	E2f1_extended_-/+	E2f1_extended_-/+_(1044g)	E2f1_extended_-/+_(1581r)	0.780618	-1	-0.252615	29225
chr4:116016333-116019340	Faah	0.0411612	0.134938	0.0055542	0.0055542	E2f1	True	E2f1_extended_-/+	E2f1_extended_-/+_(1044g)	E2f1_extended_-/+_(1581r)	0.760362	-1	-0.108191	93870
chr7:41598593-41600811	Zfp788	0.476174	0.0652957	0.0310921	0.0310921	E2f1	True	E2f1_extended_-/+	E2f1_extended_-/+_(1044g)	E2f1_extended_-/+_(1581r)	1.05654	-1	-0.0763812	291
chr14:34219543-34220409	Gprin2	0.027781	0.232701	0.00646467	0.00646467	E2f1	True	E2f1_extended_-/+	E2f1_extended_-/+_(1044g)	E2f1_extended_-/+_(1581r)	1.04205	-1	-0.224582	113700
chr7:24479601-24484408	Zfp428	0.0575509	0.464419	0.0267277	0.0267277	E2f1	True	E2f1_extended_-/+	E2f1_extended_-/+_(1044g)	E2f1_extended_-/+_(1581r)	2.8336	-1	-0.35653	21786
chr9:49935348-49936758	Ncam1	0.0191415	0.378648	0.0072479	0.0072479	E2f1	True	E2f1_extended_-/+	E2f1_extended_-/+_(1044g)	E2f1_extended_-/+_(1581r)	6.19767	-1	-0.568635	47434
chr11:83472078-83474137	Ap2b1	0.0111375	0.0874583	0.000974066	0.000974066	E2f1	True	E2f1_extended_-/+	E2f1_extended_-/+_(1044g)	E2f1_extended_-/+_(1581r)	0.81594	-1	-0.216173	136809
chr1:5082436-5083858	Atp6v1h	0.0650331	0.263383	0.0171286	0.0171286	E2f1	True	E2f1_extended_-/+	E2f1_extended_-/+_(1044g)	E2f1_extended_-/+_(1581r)	1.28565	-1	-0.221087	52869
chr19:44988218-44990820	Mrpl43	0.0990678	0.129271	0.0128066	0.0128066	E2f1	True	E2f1_extended_-/+	E2f1_extended_-/+_(1044g)	E2f1_extended_-/+_(1581r)	0.646075	-1	-0.0923321	81897
chr2:35199511-35201860	Rab14	0.00839013	0.121831	0.00102218	0.00102218	E2f1	True	E2f1_extended_-/+	E2f1_extended_-/+_(1044g)	E2f1_extended_-/+_(1581r)	0.950818	-1	-0.238357	136345
chr17:87457697-87461995	Calm2	0.0104699	0.0990708	0.00103726	0.00103726	E2f1	True	E2f1_extended_-/+	E2f1_extended_-/+_(1044g)	E2f1_extended_-/+_(1581r)	4.98779	-1	-0.474894	63116
chr14:55386604-55387793	Carmil3	0.0255694	0.0800207	0.00204608	0.00204608	E2f1	True	E2f1_extended_-/+	E2f1_extended_-/+_(1044g)	E2f1_extended_-/+_(1581r)	1.26748	-1	-0.172102	120185
chr7:3703412-3709418	Mboat7	0.0468716	0.0903129	0.00423311	0.00423311	E2f1	True	E2f1_extended_-/+	E2f1_extended_-/+_(1044g)	E2f1_extended_-/+_(1581r)	1.01419	-1	-0.12925	89252
chr1:34801075-34803022	Arhgef4	0.0287947	0.111678	0.00321573	0.00321573	E2f1	True	E2f1_extended_-/+	E2f1_extended_-/+_(1044g)	E2f1_extended_-/+_(1581r)	1.46789	-1	-0.115341	70754
chr16:20534887-20538291	Abcc5	0.0161709	0.13968	0.00225874	0.00225874	E2f1	True	E2f1_extended_-/+	E2f1_extended_-/+_(1044g)	E2f1_extended_-/+_(1581r)	0.851365	-1	-0.269469	120288
chr12:79006088-79007882	Tmem229b	0.101547	0.297074	0.030167	0.030167	E2f1	True	E2f1_extended_-/+	E2f1_extended_-/+_(1044g)	E2f1_extended_-/+_(1581r)	0.738665	-1	-0.209056	46805
chr8:3586856-3589423	Mcoln1	0.097765	0.108044	0.0105629	0.0105629	E2f1	True	E2f1_extended_-/+	E2f1_extended_-/+_(1044g)	E2f1_extended_-/+_(1581r)	1.411	-1	-0.0866934	35687
chr5:131094230-131095363	Galnt17	0.060591	0.120794	0.00731905	0.00731905	E2f1	True	E2f1_extended_-/+	E2f1_extended_-/+_(1044g)	E2f1_extended_-/+_(1581r)	0.850584	-1	-0.141125	99413
chr15:79042436-79043798	Pdxp	0.133168	0.380864	0.0507188	0.0507188	E2f1	True	E2f1_extended_-/+	E2f1_extended_-/+_(1044g)	E2f1_extended_-/+_(1581r)	1.01881	-1	-0.239786	25845
chr10:80136123-80139959	Cbarp	0.0949668	0.512715	0.0486909	0.0486909	E2f1	True	E2f1_extended_-/+	E2f1_extended_-/+_(1044g)	E2f1_extended_-/+_(1581r)	2.61368	-1	-0.375861	8484
chr10:81495566-81497787	Fzr1	0.00193609	0.0826925	0.0001601	0.0001601	E2f1	True	E2f1_extended_-/+	E2f1_extended_-/+_(1044g)	E2f1_extended_-/+_(1581r)	0.70802	-1	-0.11043	149723
chr11:74618839-74620570	Pafah1b1	0.0549356	0.228945	0.0125773	0.0125773	E2f1	True	E2f1_extended_-/+	E2f1_extended_-/+_(1044g)	E2f1_extended_-/+_(1581r)	1.08161	-1	-0.248864	124987
chr1:135818048-135820319	Nav1	0.0518378	0.578144	0.0299697	0.0299697	E2f1	True	E2f1_extended_-/+	E2f1_extended_-/+_(1044g)	E2f1_extended_-/+_(1581r)	4.67665	-1	-0.460471	20319
chr17:46486355-46488298	Ttbk1	0.0372491	0.150085	0.00559052	0.00559052	E2f1	True	E2f1_extended_-/+	E2f1_extended_-/+_(1044g)	E2f1_extended_-/+_(1581r)	0.877083	-1	-0.139385	91138
chr1:176946060-176947159	Cep170	0.00691286	0.082036	0.000567103	0.000567103	E2f1	True	E2f1_extended_-/+	E2f1_extended_-/+_(1044g)	E2f1_extended_-/+_(1581r)	1.67684	-1	-0.321552	128528
chr8:70111420-70113493	Sugp2	0.0551881	0.163926	0.00904676	0.00904676	E2f1	True	E2f1_extended_-/+	E2f1_extended_-/+_(1044g)	E2f1_extended_-/+_(1581r)	1.29744	-1	-0.144397	120718
chr7:138908343-138910491	Ppp2r2d	0.0131625	0.155547	0.00204738	0.00204738	E2f1	True	E2f1_extended_-/+	E2f1_extended_-/+_(1044g)	E2f1_extended_-/+_(1581r)	1.25513	-1	-0.175395	86471
chr16:85037695-85039685	App	0.0180792	0.400807	0.00724629	0.00724629	E2f1	True	E2f1_extended_-/+	E2f1_extended_-/+_(1044g)	E2f1_extended_-/+_(1581r)	0.643191	-1	-0.369331	130644
chr19:5509704-5511459	Snx32	0.0949111	0.387187	0.0367484	0.0367484	E2f1	True	E2f1_extended_-/+	E2f1_extended_-/+_(1044g)	E2f1_extended_-/+_(1581r)	1.76381	-1	-0.276288	24297
chr9:75682080-75685234	Scg3	0.0901744	0.395449	0.0356593	0.0356593	E2f1	True	E2f1_extended_-/+	E2f1_extended_-/+_(1044g)	E2f1_extended_-/+_(1581r)	2.07892	-1	-0.349616	9122
chr7:29280856-29282580	Catsperg1	0.0175622	0.0787335	0.00138274	0.00138274	E2f1	True	E2f1_extended_-/+	E2f1_extended_-/+_(1044g)	E2f1_extended_-/+_(1581r)	0.735797	-1	-0.0590428	51906
chr8:83592323-83595496	Tecr	0.032091	0.375438	0.0120482	0.0120482	E2f1	True	E2f1_extended_-/+	E2f1_extended_-/+_(1044g)	E2f1_extended_-/+_(1581r)	1.1197	-1	-0.344757	57073
chr8:70111420-70113493	Ncan	0.0277931	0.350085	0.00972992	0.00972992	E2f1	True	E2f1_extended_-/+	E2f1_extended_-/+_(1044g)	E2f1_extended_-/+_(1581r)	2.28114	-1	-0.361161	121886
chr1:60625626-60628818	Raph1	0.0397803	0.18496	0.00735778	0.00735778	E2f1	True	E2f1_extended_-/+	E2f1_extended_-/+_(1044g)	E2f1_extended_-/+_(1581r)	1.43312	-1	-0.265243	50456
chr18:35964211-35966611	Psd2	0.0449408	0.245897	0.0110508	0.0110508	E2f1	True	E2f1_extended_-/+	E2f1_extended_-/+_(1044g)	E2f1_extended_-/+_(1581r)	0.88347	-1	-0.217978	80386
chr2:181597182-181599775	Oprl1	0.105507	0.431152	0.0454897	0.0454897	E2f1	True	E2f1_extended_-/+	E2f1_extended_-/+_(1044g)	E2f1_extended_-/+_(1581r)	1.62296	-1	-0.285766	24825
chr17:24649033-24650826	Ndufb10	0.0996384	0.30788	0.0306767	0.0306767	E2f1	True	E2f1_extended_-/+	E2f1_extended_-/+_(1044g)	E2f1_extended_-/+_(1581r)	1.41433	-1	-0.256299	34488
chr5:110268975-110270523	Zfp605	0.0612294	0.0984	0.00602497	0.00602497	E2f1	True	E2f1_extended_-/+	E2f1_extended_-/+_(1044g)	E2f1_extended_-/+_(1581r)	0.962098	-1	-0.133222	45882
chr10:20953950-20954955	Ahi1	0.0942582	0.446465	0.042083	0.042083	E2f1	True	E2f1_extended_-/+	E2f1_extended_-/+_(1044g)	E2f1_extended_-/+_(1581r)	3.69491	-1	-0.334038	3974
chr6:21213363-21216107	Kcnd2	0.0715075	0.250109	0.0178847	0.0178847	E2f1	True	E2f1_extended_-/+	E2f1_extended_-/+_(1044g)	E2f1_extended_-/+_(1581r)	0.674405	-1	-0.173716	52249
chr17:45473992-45475683	Tmem151b	0.0691345	0.118009	0.0081585	0.0081585	E2f1	True	E2f1_extended_-/+	E2f1_extended_-/+_(1044g)	E2f1_extended_-/+_(1581r)	0.875627	-1	-0.124783	57826
chr2:39003001-39006484	Scai	0.0790632	0.141328	0.0111739	0.0111739	E2f1	True	E2f1_extended_-/+	E2f1_extended_-/+_(1044g)	E2f1_extended_-/+_(1581r)	1.14719	-1	-0.136126	52312
chrY:1110957-1112269	Eif2s3y	0.374477	0.0594509	0.022263	0.022263	E2f1	True	E2f1_extended_-/+	E2f1_extended_-/+_(1044g)	E2f1_extended_-/+_(1581r)	0.962136	-1	-0.11517	2408
chr11:97796579-97802301	Lasp1	0.00399214	0.118515	0.00047313	0.00047313	E2f1	True	E2f1_extended_-/+	E2f1_extended_-/+_(1044g)	E2f1_extended_-/+_(1581r)	1.0006	-1	-0.231601	140914
chr8:83995857-83999454	Adgrl1	0.00951412	0.254941	0.00242554	0.00242554	E2f1	True	E2f1_extended_-/+	E2f1_extended_-/+_(1044g)	E2f1_extended_-/+_(1581r)	1.99383	-1	-0.349285	198
chr8:123331553-123335107	Vps9d1	0.129522	0.201054	0.0260408	0.0260408	E2f1	True	E2f1_extended_-/+	E2f1_extended_-/+_(1044g)	E2f1_extended_-/+_(1581r)	0.76936	-1	-0.171964	1387
chr7:27652861-27655950	Zfp60	0.0705488	0.181081	0.012775	0.012775	E2f1	True	E2f1_extended_-/+	E2f1_extended_-/+_(1044g)	E2f1_extended_-/+_(1581r)	0.65004	-1	-0.18892	107995
chr14:33350834-33352826	Mapk8	0.0671735	0.348562	0.0234141	0.0234141	E2f1	True	E2f1_extended_-/+	E2f1_extended_-/+_(1044g)	E2f1_extended_-/+_(1581r)	0.782752	-1	-0.276656	29860
chr13:51202191-51203421	Spin1	0.0747892	0.223624	0.0167247	0.0167247	E2f1	True	E2f1_extended_-/+	E2f1_extended_-/+_(1044g)	E2f1_extended_-/+_(1581r)	1.10103	-1	-0.197045	79413
chr1:136259154-136261336	Kif21b	0.0882098	0.527338	0.0465164	0.0465164	E2f1	True	E2f1_extended_-/+	E2f1_extended_-/+_(1044g)	E2f1_extended_-/+_(1581r)	2.05993	-1	-0.395431	29218
chr11:73018004-73020216	Camkk1	0.136253	0.14236	0.019397	0.019397	E2f1	True	E2f1_extended_-/+	E2f1_extended_-/+_(1044g)	E2f1_extended_-/+_(1581r)	0.986093	-1	-0.111993	42473
chr8:121649767-121654405	Zcchc14	0.0110702	0.0857453	0.000949214	0.000949214	E2f1	True	E2f1_extended_-/+	E2f1_extended_-/+_(1044g)	E2f1_extended_-/+_(1581r)	0.784779	-1	-0.155676	137802
chr10:80038562-80040414	Cbarp	0.00680717	0.352652	0.00240056	0.00240056	E2f1	True	E2f1_extended_-/+	E2f1_extended_-/+_(1044g)	E2f1_extended_-/+_(1581r)	2.61368	-1	-0.375861	114786
chr10:83336778-83338315	Chst11	0.0466484	0.116664	0.0054422	0.0054422	E2f1	True	E2f1_extended_-/+	E2f1_extended_-/+_(1044g)	E2f1_extended_-/+_(1581r)	0.883422	-1	-0.0823463	17181
chr8:70138707-70140360	Sugp2	0.0172177	0.149443	0.00257308	0.00257308	E2f1	True	E2f1_extended_-/+	E2f1_extended_-/+_(1044g)	E2f1_extended_-/+_(1581r)	1.29744	-1	-0.144397	150218
chr15:76654750-76657831	Scrt1	0.00618977	0.269776	0.00166985	0.00166985	E2f1	True	E2f1_extended_-/+	E2f1_extended_-/+_(1044g)	E2f1_extended_-/+_(1581r)	1.3642	-1	-0.408616	116813
chr5:115630345-115633618	Rab35	0.028106	0.0736893	0.00207111	0.00207111	E2f1	True	E2f1_extended_-/+	E2f1_extended_-/+_(1044g)	E2f1_extended_-/+_(1581r)	0.998645	-1	-0.111889	82396
chr9:75609188-75611857	Scg3	0.0961294	0.423928	0.0407519	0.0407519	E2f1	True	E2f1_extended_-/+	E2f1_extended_-/+_(1044g)	E2f1_extended_-/+_(1581r)	2.07892	-1	-0.349616	15558
chr8:71669765-71672537	Fcho1	0.0482028	0.268661	0.0129502	0.0129502	E2f1	True	E2f1_extended_-/+	E2f1_extended_-/+_(1044g)	E2f1_extended_-/+_(1581r)	0.967482	-1	-0.193824	69254
chr2:25556975-25559029	Npdc1	0.0144088	0.347627	0.00500889	0.00500889	E2f1	True	E2f1_extended_-/+	E2f1_extended_-/+_(1044g)	E2f1_extended_-/+_(1581r)	1.68603	-1	-0.383167	78202
chr11:59449220-59451049	Snap47	0.13047	0.579637	0.075625	0.075625	E2f1	True	E2f1_extended_-/+	E2f1_extended_-/+_(1044g)	E2f1_extended_-/+_(1581r)	2.37306	-1	-0.416246	33804
chr15:98946133-98956764	Tuba1a	0.00191654	0.208408	0.000399422	0.000399422	E2f1	True	E2f1_extended_-/+	E2f1_extended_-/+_(1044g)	E2f1_extended_-/+_(1581r)	3.80527	-1	-0.551135	50733
chr6:71706837-71709550	Reep1	0.161944	0.62043	0.100475	0.100475	E2f1	True	E2f1_extended_-/+	E2f1_extended_-/+_(1044g)	E2f1_extended_-/+_(1581r)	3.01931	-1	-0.431719	9805
chr11:83290985-83292915	Ap2b1	0.0152243	0.180863	0.00275351	0.00275351	E2f1	True	E2f1_extended_-/+	E2f1_extended_-/+_(1044g)	E2f1_extended_-/+_(1581r)	0.81594	-1	-0.216173	124873
chr18:38238409-38241735	Pcdh1	0.0651555	0.222565	0.0145013	0.0145013	E2f1	True	E2f1_extended_-/+	E2f1_extended_-/+_(1044g)	E2f1_extended_-/+_(1581r)	0.828262	-1	-0.149589	81640
chr2:151574862-151576905	Tmem74b	0.103253	0.201698	0.0208258	0.0208258	E2f1	True	E2f1_extended_-/+	E2f1_extended_-/+_(1044g)	E2f1_extended_-/+_(1581r)	0.99982	-1	-0.133434	64124
chr8:9768760-9773249	Fam155a	0.0445655	0.500357	0.0222987	0.0222987	E2f1	True	E2f1_extended_-/+	E2f1_extended_-/+_(1044g)	E2f1_extended_-/+_(1581r)	1.16494	-1	-0.342138	108574
chr8:124662039-124664345	Trim67	0.00860761	0.190606	0.00164066	0.00164066	E2f1	True	E2f1_extended_-/+	E2f1_extended_-/+_(1044g)	E2f1_extended_-/+_(1581r)	0.977303	-1	-0.313584	129227
chr7:24600667-24601884	Zfp428	0.0169803	0.40794	0.00692693	0.00692693	E2f1	True	E2f1_extended_-/+	E2f1_extended_-/+_(1044g)	E2f1_extended_-/+_(1581r)	2.8336	-1	-0.35653	85502
chr4:135432949-135434870	Nipal3	0.065866	0.13135	0.00865152	0.00865152	E2f1	True	E2f1_extended_-/+	E2f1_extended_-/+_(1044g)	E2f1_extended_-/+_(1581r)	1.5802	-1	-0.114225	12213
chr3:89157782-89160723	Rusc1	0.0157765	0.248797	0.00392515	0.00392515	E2f1	True	E2f1_extended_-/+	E2f1_extended_-/+_(1044g)	E2f1_extended_-/+_(1581r)	0.789592	-1	-0.341519	107100
chr11:73018004-73020216	Zzef1	0.0911609	0.141055	0.0128587	0.0128587	E2f1	True	E2f1_extended_-/+	E2f1_extended_-/+_(1044g)	E2f1_extended_-/+_(1581r)	0.89583	-1	-0.13738	80774
chr7:25218482-25222142	Pafah1b3	0.00240898	0.245049	0.000590318	0.000590318	E2f1	True	E2f1_extended_-/+	E2f1_extended_-/+_(1044g)	E2f1_extended_-/+_(1581r)	4.75634	-1	-0.518529	42933
chr1:89579686-89583741	Agap1	0.0721837	0.389171	0.0280918	0.0280918	E2f1	True	E2f1_extended_-/+	E2f1_extended_-/+_(1044g)	E2f1_extended_-/+_(1581r)	1.42661	-1	-0.291556	41346
chr8:70138707-70140360	Mau2	0.00688905	0.0860357	0.000592704	0.000592704	E2f1	True	E2f1_extended_-/+	E2f1_extended_-/+_(1044g)	E2f1_extended_-/+_(1581r)	0.703169	-1	-0.126711	157145
chr1:75233960-75237665	Zfand2b	0.0269704	0.0530925	0.00143193	0.00143193	E2f1	True	E2f1_extended_-/+	E2f1_extended_-/+_(1044g)	E2f1_extended_-/+_(1581r)	1.52368	-1	-0.120537	48338
chr8:71610355-71612478	Abhd8	0.011642	0.174453	0.00203098	0.00203098	E2f1	True	E2f1_extended_-/+	E2f1_extended_-/+_(1044g)	E2f1_extended_-/+_(1581r)	1.31306	-1	-0.228852	80906
chr17:32807622-32811019	Zfp811	0.027912	0.116563	0.00325349	0.00325349	E2f1	True	E2f1_extended_-/+	E2f1_extended_-/+_(1044g)	E2f1_extended_-/+_(1581r)	1.26196	-1	-0.214797	80545
chr4:129134544-129137849	Rnf19b	0.00538896	0.152867	0.000823795	0.000823795	E2f1	True	E2f1_extended_-/+	E2f1_extended_-/+_(1044g)	E2f1_extended_-/+_(1581r)	0.729538	-1	-0.220083	135632
chr7:45454974-45461837	Ftl1	0.00641761	0.255601	0.00164035	0.00164035	E2f1	True	E2f1_extended_-/+	E2f1_extended_-/+_(1044g)	E2f1_extended_-/+_(1581r)	2.78724	-1	-0.476901	58364
chr4:135493223-135496509	Nipal3	0.0644351	0.124076	0.00799485	0.00799485	E2f1	True	E2f1_extended_-/+	E2f1_extended_-/+_(1044g)	E2f1_extended_-/+_(1581r)	1.5802	-1	-0.114225	91425
chr17:79353254-79356595	Cdc42ep3	0.126998	0.401431	0.0509807	0.0509807	E2f1	True	E2f1_extended_-/+	E2f1_extended_-/+_(1044g)	E2f1_extended_-/+_(1581r)	1.48692	-1	-0.293944	18801
chr11:98456907-98458736	Mien1	0.0286902	0.331245	0.0095035	0.0095035	E2f1	True	E2f1_extended_-/+	E2f1_extended_-/+_(1044g)	E2f1_extended_-/+_(1581r)	1.07863	-1	-0.31285	122696
chr9:4793108-4796951	Gria4	0.118521	0.355183	0.0420965	0.0420965	E2f1	True	E2f1_extended_-/+	E2f1_extended_-/+_(1044g)	E2f1_extended_-/+_(1581r)	1.01072	-1	-0.27314	37345
chr9:114671490-114674059	Dync1li1	0.102856	0.393593	0.0404833	0.0404833	E2f1	True	E2f1_extended_-/+	E2f1_extended_-/+_(1044g)	E2f1_extended_-/+_(1581r)	0.701374	-1	-0.311832	77766
chr8:105275325-105277383	4931428F04Rik	0.017985	0.19241	0.00346049	0.00346049	E2f1	True	E2f1_extended_-/+	E2f1_extended_-/+_(1044g)	E2f1_extended_-/+_(1581r)	1.19645	-1	-0.275484	132089
chr7:12880185-12882069	Chmp2a	0.0176734	0.117509	0.00207679	0.00207679	E2f1	True	E2f1_extended_-/+	E2f1_extended_-/+_(1044g)	E2f1_extended_-/+_(1581r)	1.424	-1	-0.232643	107862
chr5:122706753-122708711	Anapc5	0.00673647	0.0781105	0.000526189	0.000526189	E2f1	True	E2f1_extended_-/+	E2f1_extended_-/+_(1044g)	E2f1_extended_-/+_(1581r)	0.864634	-1	-0.15181	147744
chr1:105354607-105358269	Rnf152	0.0289415	0.160187	0.00463604	0.00463604	E2f1	True	E2f1_extended_-/+	E2f1_extended_-/+_(1044g)	E2f1_extended_-/+_(1581r)	1.14446	-1	-0.231879	26516
chr5:137683416-137685439	Actl6b	0.0015725	0.106674	0.000167745	0.000167745	E2f1	True	E2f1_extended_-/+	E2f1_extended_-/+_(1044g)	E2f1_extended_-/+_(1581r)	2.61944	-1	-0.494253	85839
chr4:115061976-115064621	Cyp4x1	0.048118	0.0742094	0.00357081	0.00357081	E2f1	True	E2f1_extended_-/+	E2f1_extended_-/+_(1044g)	E2f1_extended_-/+_(1581r)	1.03885	-1	-0.119125	55702
chr4:117881987-117884129	B4galt2	0.0202714	0.113619	0.0023032	0.0023032	E2f1	True	E2f1_extended_-/+	E2f1_extended_-/+_(1044g)	E2f1_extended_-/+_(1581r)	1.04583	-1	-0.130666	95851
chr12:32057692-32062051	Prkar2b	0.0627629	0.375762	0.0235839	0.0235839	E2f1	True	E2f1_extended_-/+	E2f1_extended_-/+_(1044g)	E2f1_extended_-/+_(1581r)	1.80818	-1	-0.335683	7668
chr10:83543191-83544611	Aldh1l2	0.0667519	0.18453	0.0123178	0.0123178	E2f1	True	E2f1_extended_-/+	E2f1_extended_-/+_(1044g)	E2f1_extended_-/+_(1581r)	0.693643	-1	-0.172769	59484
chr7:105639577-105641481	Dchs1	0.011172	0.0831402	0.00092884	0.00092884	E2f1	True	E2f1_extended_-/+	E2f1_extended_-/+_(1044g)	E2f1_extended_-/+_(1581r)	0.734107	-1	-0.135267	139251
chr14:18892660-18894858	Ube2e2	0.0524457	0.187396	0.00982813	0.00982813	E2f1	True	E2f1_extended_-/+	E2f1_extended_-/+_(1044g)	E2f1_extended_-/+_(1581r)	0.654987	-1	-0.211542	28801
chr4:126320812-126322487	Trappc3	0.0293792	0.193061	0.00567197	0.00567197	E2f1	True	E2f1_extended_-/+	E2f1_extended_-/+_(1044g)	E2f1_extended_-/+_(1581r)	1.50221	-1	-0.228534	74236
chr12:52697918-52703025	Akap6	0.00858921	0.27977	0.00240301	0.00240301	E2f1	True	E2f1_extended_-/+	E2f1_extended_-/+_(1044g)	E2f1_extended_-/+_(1581r)	1.78322	-1	-0.340482	125154
chr11:74837317-74839351	Sgsm2	0.0178875	0.114972	0.00205657	0.00205657	E2f1	True	E2f1_extended_-/+	E2f1_extended_-/+_(1044g)	E2f1_extended_-/+_(1581r)	0.658479	-1	-0.196635	106490
chr9:45429435-45434661	Fxyd6	0.0331782	0.430949	0.0142981	0.0142981	E2f1	True	E2f1_extended_-/+	E2f1_extended_-/+_(1044g)	E2f1_extended_-/+_(1581r)	1.12969	-1	-0.336951	84357
chr9:110655703-110657292	Nbeal2	0.0330219	0.0538936	0.00177967	0.00177967	E2f1	True	E2f1_extended_-/+	E2f1_extended_-/+_(1044g)	E2f1_extended_-/+_(1581r)	0.682902	-1	-0.0513183	109520
chr7:29280856-29282580	Spred3	0.0487961	0.162744	0.00794127	0.00794127	E2f1	True	E2f1_extended_-/+	E2f1_extended_-/+_(1044g)	E2f1_extended_-/+_(1581r)	0.909593	-1	-0.135147	37207
chr7:100892371-100895729	Fam168a	0.0331863	0.252067	0.00836519	0.00836519	E2f1	True	E2f1_extended_-/+	E2f1_extended_-/+_(1044g)	E2f1_extended_-/+_(1581r)	1.17781	-1	-0.229602	63241
chr19:44988218-44990820	Sema4g	0.0893304	0.241893	0.0216084	0.0216084	E2f1	True	E2f1_extended_-/+	E2f1_extended_-/+_(1044g)	E2f1_extended_-/+_(1581r)	0.861558	-1	-0.194562	73743
chr4:117881987-117884129	Atp6v0b	0.00871467	0.299708	0.00261185	0.00261185	E2f1	True	E2f1_extended_-/+	E2f1_extended_-/+_(1044g)	E2f1_extended_-/+_(1581r)	3.48753	-1	-0.469916	63822
chr10:43576796-43582302	Cd24a	0.0271714	0.344709	0.00936623	0.00936623	E2f1	True	E2f1_extended_-/+	E2f1_extended_-/+_(1044g)	E2f1_extended_-/+_(1581r)	1.42287	-1	-0.501218	75429
chr12:81629677-81632880	Map3k9	0.0784023	0.165874	0.0130049	0.0130049	E2f1	True	E2f1_extended_-/+	E2f1_extended_-/+_(1044g)	E2f1_extended_-/+_(1581r)	1.32139	-1	-0.129638	41747
chr4:130860951-130862904	Sdc3	0.0721032	0.479121	0.0345462	0.0345462	E2f1	True	E2f1_extended_-/+	E2f1_extended_-/+_(1044g)	E2f1_extended_-/+_(1581r)	1.12167	-1	-0.316516	43822
chr4:132883550-132885280	Stx12	0.0150107	0.192526	0.00288995	0.00288995	E2f1	True	E2f1_extended_-/+	E2f1_extended_-/+_(1044g)	E2f1_extended_-/+_(1581r)	0.908013	-1	-0.296773	120178
chrX:136104030-136105194	Bex2	0.0787437	0.451086	0.0355202	0.0355202	E2f1	True	E2f1_extended_-/+	E2f1_extended_-/+_(1044g)	E2f1_extended_-/+_(1581r)	3.85356	-1	-0.48464	43319
chr4:150908532-150910676	Camta1	0.000487018	0.122947	5.98772e-05	5.98772e-05	E2f1	True	E2f1_extended_-/+	E2f1_extended_-/+_(1044g)	E2f1_extended_-/+_(1581r)	1.32137	-1	-0.258675	126907
chr3:10301149-10302871	Snx16	0.0300006	0.100908	0.00302729	0.00302729	E2f1	True	E2f1_extended_-/+	E2f1_extended_-/+_(1044g)	E2f1_extended_-/+_(1581r)	0.998603	-1	-0.245593	126194
chr2:164496848-164498276	Sys1	0.0535882	0.132646	0.00710823	0.00710823	E2f1	True	E2f1_extended_-/+	E2f1_extended_-/+_(1044g)	E2f1_extended_-/+_(1581r)	0.765402	-1	-0.101735	120026
chr8:13888954-13891294	Fbxo25	0.0266957	0.138053	0.00368542	0.00368542	E2f1	True	E2f1_extended_-/+	E2f1_extended_-/+_(1044g)	E2f1_extended_-/+_(1581r)	0.771125	-1	-0.155441	85119
chr15:76654750-76657831	Vps28	0.0345715	0.325095	0.011239	0.011239	E2f1	True	E2f1_extended_-/+	E2f1_extended_-/+_(1044g)	E2f1_extended_-/+_(1581r)	2.1693	-1	-0.364589	55295
chr9:15043493-15046535	Panx1	0.123245	0.330176	0.0406927	0.0406927	E2f1	True	E2f1_extended_-/+	E2f1_extended_-/+_(1044g)	E2f1_extended_-/+_(1581r)	0.756349	-1	-0.233175	45782
chr4:123748550-123751184	Macf1	0.00480991	0.200573	0.000964739	0.000964739	E2f1	True	E2f1_extended_-/+	E2f1_extended_-/+_(1044g)	E2f1_extended_-/+_(1581r)	1.23113	-1	-0.245228	84528
chr1:75233960-75237665	Dnajb2	0.0298881	0.0753901	0.00225327	0.00225327	E2f1	True	E2f1_extended_-/+	E2f1_extended_-/+_(1044g)	E2f1_extended_-/+_(1581r)	0.793202	-1	-0.0909903	64298
chr2:25317984-25319712	Npdc1	0.0909129	0.464434	0.042223	0.042223	E2f1	True	E2f1_extended_-/+	E2f1_extended_-/+_(1044g)	E2f1_extended_-/+_(1581r)	1.68603	-1	-0.383167	11777
chr4:129057364-129059634	Rnf19b	0.0281153	0.212765	0.00598196	0.00598196	E2f1	True	E2f1_extended_-/+	E2f1_extended_-/+_(1044g)	E2f1_extended_-/+_(1581r)	0.729538	-1	-0.220083	121124
chr5:35056104-35059075	Lrpap1	0.0281174	0.12668	0.00356191	0.00356191	E2f1	True	E2f1_extended_-/+	E2f1_extended_-/+_(1044g)	E2f1_extended_-/+_(1581r)	0.641511	-1	-0.115597	86383
chr11:77914314-77915481	Sez6	0.0601179	0.464727	0.0279384	0.0279384	E2f1	True	E2f1_extended_-/+	E2f1_extended_-/+_(1044g)	E2f1_extended_-/+_(1581r)	0.74219	-1	-0.282443	117067
chr12:86940552-86943165	Irf2bpl	0.0160405	0.275764	0.0044234	0.0044234	E2f1	True	E2f1_extended_-/+	E2f1_extended_-/+_(1044g)	E2f1_extended_-/+_(1581r)	3.24672	-1	-0.417767	86035
chr9:75624695-75627305	Lysmd2	0.0726984	0.099879	0.00726104	0.00726104	E2f1	True	E2f1_extended_-/+	E2f1_extended_-/+_(1044g)	E2f1_extended_-/+_(1581r)	1.07829	-1	-0.0834414	65734
chr9:56795213-56798562	Lingo1	0.06893	0.538453	0.0371156	0.0371156	E2f1	True	E2f1_extended_-/+	E2f1_extended_-/+_(1044g)	E2f1_extended_-/+_(1581r)	0.841654	-1	-0.307222	64181
chr7:97842237-97844241	Pak1	0.159755	0.380237	0.0607446	0.0607446	E2f1	True	E2f1_extended_-/+	E2f1_extended_-/+_(1044g)	E2f1_extended_-/+_(1581r)	1.15916	-1	-0.303156	9154
chr5:130221392-130223499	Kctd7	0.0349769	0.0880635	0.00308019	0.00308019	E2f1	True	E2f1_extended_-/+	E2f1_extended_-/+_(1044g)	E2f1_extended_-/+_(1581r)	1.23381	-1	-0.100482	27942
chr4:125084337-125086229	Meaf6	0.176472	0.391662	0.0691175	0.0691175	E2f1	True	E2f1_extended_-/+	E2f1_extended_-/+_(1044g)	E2f1_extended_-/+_(1581r)	0.845757	-1	-0.259299	6915
chr1:60408558-60411584	Raph1	0.0255508	0.231158	0.00590627	0.00590627	E2f1	True	E2f1_extended_-/+	E2f1_extended_-/+_(1044g)	E2f1_extended_-/+_(1581r)	1.43312	-1	-0.265243	6359
chr2:179973369-179978289	Ss18l1	0.00715721	0.185194	0.00132547	0.00132547	E2f1	True	E2f1_extended_-/+	E2f1_extended_-/+_(1044g)	E2f1_extended_-/+_(1581r)	1.60281	-1	-0.24506	119409
chr11:121258613-121261244	Rab40b	0.0852799	0.117735	0.0100404	0.0100404	E2f1	True	E2f1_extended_-/+	E2f1_extended_-/+_(1044g)	E2f1_extended_-/+_(1581r)	0.894545	-1	-0.0878188	58843
chr3:40845470-40847669	Abhd18	0.0323577	0.0795359	0.0025736	0.0025736	E2f1	True	E2f1_extended_-/+	E2f1_extended_-/+_(1044g)	E2f1_extended_-/+_(1581r)	0.820974	-1	-0.154571	78995
chr11:78037473-78038895	Fam222b	0.00776745	0.125443	0.000974372	0.000974372	E2f1	True	E2f1_extended_-/+	E2f1_extended_-/+_(1044g)	E2f1_extended_-/+_(1581r)	0.761391	-1	-0.14585	137844
chr8:25600988-25603881	Ddhd2	0.0487995	0.105117	0.00512968	0.00512968	E2f1	True	E2f1_extended_-/+	E2f1_extended_-/+_(1044g)	E2f1_extended_-/+_(1581r)	0.689973	-1	-0.131906	83625
chr7:44973260-44976043	Ap2a1	0.132235	0.210799	0.027875	0.027875	E2f1	True	E2f1_extended_-/+	E2f1_extended_-/+_(1044g)	E2f1_extended_-/+_(1581r)	1.47601	-1	-0.17853	10431
chr6:87887214-87888573	Copg1	0.00960759	0.0722224	0.000693883	0.000693883	E2f1	True	E2f1_extended_-/+	E2f1_extended_-/+_(1044g)	E2f1_extended_-/+_(1581r)	1.2399	-1	-0.144163	140635
chr5:117114513-117116597	Taok3	0.0733081	0.445737	0.0326761	0.0326761	E2f1	True	E2f1_extended_-/+	E2f1_extended_-/+_(1044g)	E2f1_extended_-/+_(1581r)	2.06056	-1	-0.354201	71350
chr7:46957657-46959293	Tsg101	0.00845482	0.112446	0.000950708	0.000950708	E2f1	True	E2f1_extended_-/+	E2f1_extended_-/+_(1044g)	E2f1_extended_-/+_(1581r)	0.787602	-1	-0.225368	140151
chr11:77914314-77915481	Flot2	0.0687587	0.0824069	0.00566619	0.00566619	E2f1	True	E2f1_extended_-/+	E2f1_extended_-/+_(1044g)	E2f1_extended_-/+_(1581r)	0.88415	-1	-0.0783947	108820
chr2:83812073-83815054	Fam171b	0.0279661	0.310983	0.008697	0.008697	E2f1	True	E2f1_extended_-/+	E2f1_extended_-/+_(1044g)	E2f1_extended_-/+_(1581r)	0.930621	-1	-0.231763	33262
chr3:89157782-89160723	Trim46	0.00805076	0.205903	0.00165768	0.00165768	E2f1	True	E2f1_extended_-/+	E2f1_extended_-/+_(1044g)	E2f1_extended_-/+_(1581r)	1.60479	-1	-0.3101	95288
chr8:84934195-84937930	Mast1	0.0355869	0.350802	0.012484	0.012484	E2f1	True	E2f1_extended_-/+	E2f1_extended_-/+_(1044g)	E2f1_extended_-/+_(1581r)	0.812446	-1	-0.293911	84828
chr2:69788925-69790969	Klhl23	0.0252007	0.118705	0.00299145	0.00299145	E2f1	True	E2f1_extended_-/+	E2f1_extended_-/+_(1044g)	E2f1_extended_-/+_(1581r)	0.728781	-1	-0.142919	120015
chr2:25317984-25319712	Paxx	0.110663	0.378654	0.0419028	0.0419028	E2f1	True	E2f1_extended_-/+	E2f1_extended_-/+_(1044g)	E2f1_extended_-/+_(1581r)	1.27707	-1	-0.262284	10665
chr3:122473743-122479086	Fnbp1l	0.0127274	0.311083	0.00395927	0.00395927	E2f1	True	E2f1_extended_-/+	E2f1_extended_-/+_(1044g)	E2f1_extended_-/+_(1581r)	5.69657	-1	-0.451963	55133
chr9:114559525-114565886	Dync1li1	0.01104	0.181542	0.00200423	0.00200423	E2f1	True	E2f1_extended_-/+	E2f1_extended_-/+_(1044g)	E2f1_extended_-/+_(1581r)	0.701374	-1	-0.311832	31313
chr2:113847652-113850010	Scg5	0.0120935	0.134584	0.00162759	0.00162759	E2f1	True	E2f1_extended_-/+	E2f1_extended_-/+_(1044g)	E2f1_extended_-/+_(1581r)	4.28687	-1	-0.449309	44324
chr5:92503079-92507147	Scarb2	0.00778832	0.11834	0.000921668	0.000921668	E2f1	True	E2f1_extended_-/+	E2f1_extended_-/+_(1044g)	E2f1_extended_-/+_(1581r)	0.69158	-1	-0.207203	48828
chr5:117839911-117843032	Ksr2	0.0477101	0.309854	0.0147832	0.0147832	E2f1	True	E2f1_extended_-/+	E2f1_extended_-/+_(1044g)	E2f1_extended_-/+_(1581r)	1.36249	-1	-0.237326	49143
chr9:20743667-20748410	Olfm2	0.0344673	0.409538	0.0141157	0.0141157	E2f1	True	E2f1_extended_-/+	E2f1_extended_-/+_(1044g)	E2f1_extended_-/+_(1581r)	2.44704	-1	-0.333981	34765
chr3:80799692-80804016	Gria2	0.203874	0.657601	0.134068	0.134068	E2f1	True	E2f1_extended_-/+	E2f1_extended_-/+_(1044g)	E2f1_extended_-/+_(1581r)	4.17561	-1	-0.491158	1249
chr12:102553959-102556366	Chga	0.131481	0.408068	0.0536532	0.0536532	E2f1	True	E2f1_extended_-/+	E2f1_extended_-/+_(1044g)	E2f1_extended_-/+_(1581r)	1.47692	-1	-0.298848	46615
chr8:13158488-13160209	Mcf2l	0.0348891	0.301506	0.0105193	0.0105193	E2f1	True	E2f1_extended_-/+	E2f1_extended_-/+_(1044g)	E2f1_extended_-/+_(1581r)	1.02739	-1	-0.300631	79437
chr6:48628880-48630193	AI854703	0.116525	0.135437	0.0157818	0.0157818	E2f1	True	E2f1_extended_-/+	E2f1_extended_-/+_(1044g)	E2f1_extended_-/+_(1581r)	0.770144	-1	-0.0831705	56672
chr14:54875750-54878060	Myh7	0.0259488	0.23253	0.00603386	0.00603386	E2f1	True	E2f1_extended_-/+	E2f1_extended_-/+_(1044g)	E2f1_extended_-/+_(1581r)	0.875349	-1	-0.192042	93136
chr7:16809488-16812920	Pnmal1	0.0260891	0.245248	0.00639829	0.00639829	E2f1	True	E2f1_extended_-/+	E2f1_extended_-/+_(1044g)	E2f1_extended_-/+_(1581r)	1.46753	-1	-0.221743	75113
chr2:181597182-181599775	Zfp512b	0.11552	0.226882	0.0262094	0.0262094	E2f1	True	E2f1_extended_-/+	E2f1_extended_-/+_(1044g)	E2f1_extended_-/+_(1581r)	1.06878	-1	-0.169958	34450
chr17:33810026-33811520	Rab11b	0.135822	0.290804	0.0394977	0.0394977	E2f1	True	E2f1_extended_-/+	E2f1_extended_-/+_(1044g)	E2f1_extended_-/+_(1581r)	1.31219	-1	-0.265605	41213
chr1:180767349-180769302	H3f3a	0.00777412	0.168519	0.00131009	0.00131009	E2f1	True	E2f1_extended_-/+	E2f1_extended_-/+_(1044g)	E2f1_extended_-/+_(1581r)	1.67825	-1	-0.409941	142283
chr17:37196490-37198070	Gabbr1	0.0910741	0.525935	0.0478991	0.0478991	E2f1	True	E2f1_extended_-/+	E2f1_extended_-/+_(1044g)	E2f1_extended_-/+_(1581r)	2.19248	-1	-0.40508	61129
chr14:55027158-55030093	Pabpn1	0.0666356	0.282232	0.0188067	0.0188067	E2f1	True	E2f1_extended_-/+	E2f1_extended_-/+_(1044g)	E2f1_extended_-/+_(1581r)	0.746773	-1	-0.218427	45699
chr14:55077006-55080285	Zfhx2	0.0153382	0.22943	0.00351905	0.00351905	E2f1	True	E2f1_extended_-/+	E2f1_extended_-/+_(1044g)	E2f1_extended_-/+_(1581r)	0.787443	-1	-0.365082	126015
chr7:45749004-45750011	Rasip1	0.0405128	0.189332	0.00767036	0.00767036	E2f1	True	E2f1_extended_-/+	E2f1_extended_-/+_(1044g)	E2f1_extended_-/+_(1581r)	1.2325	-1	-0.145623	58014
chr7:118583584-118585351	Gde1	0.0093353	0.0734679	0.000685845	0.000685845	E2f1	True	E2f1_extended_-/+	E2f1_extended_-/+_(1044g)	E2f1_extended_-/+_(1581r)	1.227	-1	-0.187864	91498
chr4:46600670-46602999	Coro2a	0.0936069	0.126951	0.0118835	0.0118835	E2f1	True	E2f1_extended_-/+	E2f1_extended_-/+_(1044g)	E2f1_extended_-/+_(1581r)	0.672951	-1	-0.0881604	82634
chr10:117745304-117746912	Slc35e3	0.0774727	0.0652112	0.00505209	0.00505209	E2f1	True	E2f1_extended_-/+	E2f1_extended_-/+_(1044g)	E2f1_extended_-/+_(1581r)	0.922372	-1	-0.0685376	40857
chr15:89145977-89150642	Dennd6b	0.128966	0.247856	0.0319649	0.0319649	E2f1	True	E2f1_extended_-/+	E2f1_extended_-/+_(1044g)	E2f1_extended_-/+_(1581r)	1.0694	-1	-0.178414	28808
chr9:58110780-58116762	Stoml1	0.0133393	0.185306	0.00247185	0.00247185	E2f1	True	E2f1_extended_-/+	E2f1_extended_-/+_(1044g)	E2f1_extended_-/+_(1581r)	1.22181	-1	-0.201766	125590
chr9:35569191-35571227	Ddx25	0.0218319	0.146761	0.00320407	0.00320407	E2f1	True	E2f1_extended_-/+	E2f1_extended_-/+_(1044g)	E2f1_extended_-/+_(1581r)	0.660245	-1	-0.203058	120792
chr16:10394668-10395751	Clec16a	0.0284891	0.117478	0.00334685	0.00334685	E2f1	True	E2f1_extended_-/+	E2f1_extended_-/+_(1044g)	E2f1_extended_-/+_(1581r)	0.779409	-1	-0.127274	110151
chr1:152765342-152768791	Arpc5	0.0107547	0.299526	0.00322132	0.00322132	E2f1	True	E2f1_extended_-/+	E2f1_extended_-/+_(1044g)	E2f1_extended_-/+_(1581r)	2.70136	-1	-0.437842	45755
chr4:134913164-134915939	Rsrp1	0.117928	0.413898	0.0488101	0.0488101	E2f1	True	E2f1_extended_-/+	E2f1_extended_-/+_(1044g)	E2f1_extended_-/+_(1581r)	2.25641	-1	-0.368306	10667
chr1:165235730-165238377	Tiprl	0.00535208	0.062411	0.000334028	0.000334028	E2f1	True	E2f1_extended_-/+	E2f1_extended_-/+_(1044g)	E2f1_extended_-/+_(1581r)	0.920011	-1	-0.134385	133072
chr10:79754637-79755828	Tpgs1	0.0268719	0.108702	0.00292103	0.00292103	E2f1	True	E2f1_extended_-/+	E2f1_extended_-/+_(1044g)	E2f1_extended_-/+_(1581r)	1.17186	-1	-0.109918	83279
chr11:97565015-97576945	Srcin1	0.00333402	0.21613	0.00072058	0.00072058	E2f1	True	E2f1_extended_-/+	E2f1_extended_-/+_(1044g)	E2f1_extended_-/+_(1581r)	2.23231	-1	-0.321776	69618
chr2:25607400-25609179	Bmyc	0.0513011	0.297153	0.0152443	0.0152443	E2f1	True	E2f1_extended_-/+	E2f1_extended_-/+_(1044g)	E2f1_extended_-/+_(1581r)	0.634808	-1	-0.253592	86889
chr2:65551676-65553232	Scn2a	0.0534788	0.50224	0.0268592	0.0268592	E2f1	True	E2f1_extended_-/+	E2f1_extended_-/+_(1044g)	E2f1_extended_-/+_(1581r)	0.727747	-1	-0.307346	107929
chr11:5861492-5863000	Gck	0.00317674	0.0786961	0.000249997	0.000249997	E2f1	True	E2f1_extended_-/+	E2f1_extended_-/+_(1044g)	E2f1_extended_-/+_(1581r)	0.812237	-1	-0.16639	143869
chr11:3368773-3372508	Limk2	0.143883	0.301947	0.0434449	0.0434449	E2f1	True	E2f1_extended_-/+	E2f1_extended_-/+_(1044g)	E2f1_extended_-/+_(1581r)	1.18425	-1	-0.220685	47352
chr7:44593025-44594949	Lrrc4b	0.0443689	0.301426	0.013374	0.013374	E2f1	True	E2f1_extended_-/+	E2f1_extended_-/+_(1044g)	E2f1_extended_-/+_(1581r)	1.32226	-1	-0.290262	125509
chr6:91145785-91147968	Hdac11	0.10712	0.159987	0.0171378	0.0171378	E2f1	True	E2f1_extended_-/+	E2f1_extended_-/+_(1044g)	E2f1_extended_-/+_(1581r)	0.986876	-1	-0.190667	44630
chr2:144525563-144528420	Dzank1	0.0243648	0.0583156	0.00142085	0.00142085	E2f1	True	E2f1_extended_-/+	E2f1_extended_-/+_(1044g)	E2f1_extended_-/+_(1581r)	1.29836	-1	-0.125207	75520
chr12:87010531-87011735	Cipc	0.0504914	0.167734	0.00846911	0.00846911	E2f1	True	E2f1_extended_-/+	E2f1_extended_-/+_(1044g)	E2f1_extended_-/+_(1581r)	0.798328	-1	-0.125978	59968
chr5:117412987-117416268	Taok3	0.15583	0.493247	0.0768626	0.0768626	E2f1	True	E2f1_extended_-/+	E2f1_extended_-/+_(1044g)	E2f1_extended_-/+_(1581r)	2.06056	-1	-0.354201	7628
chr1:23760932-23765462	B3gat2	0.0443754	0.146634	0.00650695	0.00650695	E2f1	True	E2f1_extended_-/+	E2f1_extended_-/+_(1044g)	E2f1_extended_-/+_(1581r)	0.654017	-1	-0.126711	121723
chr15:89523160-89524926	Mapk8ip2	0.0288413	0.260353	0.00750893	0.00750893	E2f1	True	E2f1_extended_-/+	E2f1_extended_-/+_(1044g)	E2f1_extended_-/+_(1581r)	1.45677	-1	-0.276102	67283
chr13:54764586-54767189	Sncb	0.0794027	0.311144	0.0247057	0.0247057	E2f1	True	E2f1_extended_-/+	E2f1_extended_-/+_(1044g)	E2f1_extended_-/+_(1581r)	0.634255	-1	-0.187676	121954
chr13:59555152-59558247	Agtpbp1	0.159228	0.398999	0.0635318	0.0635318	E2f1	True	E2f1_extended_-/+	E2f1_extended_-/+_(1044g)	E2f1_extended_-/+_(1581r)	1.42611	-1	-0.301324	1385
chr6:86027946-86030435	Add2	0.075964	0.349827	0.0265743	0.0265743	E2f1	True	E2f1_extended_-/+	E2f1_extended_-/+_(1044g)	E2f1_extended_-/+_(1581r)	0.702022	-1	-0.288894	48811
chr7:29019251-29020528	Spred3	0.047588	0.172539	0.00821077	0.00821077	E2f1	True	E2f1_extended_-/+	E2f1_extended_-/+_(1044g)	E2f1_extended_-/+_(1581r)	0.909593	-1	-0.135147	89331
chr12:69890055-69894695	Atl1	0.0189811	0.288656	0.00547902	0.00547902	E2f1	True	E2f1_extended_-/+	E2f1_extended_-/+_(1044g)	E2f1_extended_-/+_(1581r)	1.29287	-1	-0.306646	73933
chr7:29237528-29239170	Spred3	0.00689321	0.058169	0.000400971	0.000400971	E2f1	True	E2f1_extended_-/+	E2f1_extended_-/+_(1044g)	E2f1_extended_-/+_(1581r)	0.909593	-1	-0.135147	141039
chr7:4898642-4901793	Nat14	0.145396	0.244465	0.0355443	0.0355443	E2f1	True	E2f1_extended_-/+	E2f1_extended_-/+_(1044g)	E2f1_extended_-/+_(1581r)	1.44846	-1	-0.195866	13465
chr10:80843329-80844756	Mob3a	0.0258683	0.0999784	0.00258628	0.00258628	E2f1	True	E2f1_extended_-/+	E2f1_extended_-/+_(1044g)	E2f1_extended_-/+_(1581r)	0.667749	-1	-0.121768	119813
chr17:46645045-46646921	Mea1	0.00549031	0.0664933	0.000365069	0.000365069	E2f1	True	E2f1_extended_-/+	E2f1_extended_-/+_(1044g)	E2f1_extended_-/+_(1581r)	0.696442	-1	-0.168692	154326
chr9:20641511-20645604	Olfm2	0.00513731	0.0566959	0.000291265	0.000291265	E2f1	True	E2f1_extended_-/+	E2f1_extended_-/+_(1044g)	E2f1_extended_-/+_(1581r)	2.44704	-1	-0.333981	8424
chr4:102758746-102761874	Sgip1	0.136302	0.599587	0.0817247	0.0817247	E2f1	True	E2f1_extended_-/+	E2f1_extended_-/+_(1044g)	E2f1_extended_-/+_(1581r)	3.63743	-1	-0.430114	9102
chrX:136639539-136640487	Tceal3	0.129349	0.325702	0.0421292	0.0421292	E2f1	True	E2f1_extended_-/+	E2f1_extended_-/+_(1044g)	E2f1_extended_-/+_(1581r)	0.953567	-1	-0.228762	25369
chr14:30455765-30456739	Cacna1d	0.0201814	0.153882	0.00310554	0.00310554	E2f1	True	E2f1_extended_-/+	E2f1_extended_-/+_(1044g)	E2f1_extended_-/+_(1581r)	0.831644	-1	-0.152305	98669
chr8:34153899-34155548	Saraf	0.00583522	0.0817141	0.00047682	0.00047682	E2f1	True	E2f1_extended_-/+	E2f1_extended_-/+_(1044g)	E2f1_extended_-/+_(1581r)	1.41612	-1	-0.257124	147986
chr17:46545259-46551286	Zfp318	0.022033	0.0982529	0.0021648	0.0021648	E2f1	True	E2f1_extended_-/+	E2f1_extended_-/+_(1044g)	E2f1_extended_-/+_(1581r)	1.05054	-1	-0.153339	32242
chrX:6047568-6049204	Nudt10	0.0467341	0.199949	0.00934445	0.00934445	E2f1	True	E2f1_extended_-/+	E2f1_extended_-/+_(1044g)	E2f1_extended_-/+_(1581r)	0.797357	-1	-0.286952	98671
chr1:32171941-32173825	Khdrbs2	0.045162	0.244931	0.0110615	0.0110615	E2f1	True	E2f1_extended_-/+	E2f1_extended_-/+_(1044g)	E2f1_extended_-/+_(1581r)	1.08519	-1	-0.352445	65951
chr12:81779720-81782198	Map3k9	0.0905335	0.176459	0.0159754	0.0159754	E2f1	True	E2f1_extended_-/+	E2f1_extended_-/+_(1044g)	E2f1_extended_-/+_(1581r)	1.32139	-1	-0.129638	74776
chr5:147955898-147958429	Mtus2	0.0280091	0.372243	0.0104262	0.0104262	E2f1	True	E2f1_extended_-/+	E2f1_extended_-/+_(1044g)	E2f1_extended_-/+_(1581r)	1.74454	-1	-0.26135	75861
chr13:94284357-94286375	Scamp1	0.081955	0.419482	0.0343787	0.0343787	E2f1	True	E2f1_extended_-/+	E2f1_extended_-/+_(1044g)	E2f1_extended_-/+_(1581r)	0.761305	-1	-0.312862	84435
chr8:111932459-111934344	Gabarapl2	0.00467309	0.0884884	0.000413514	0.000413514	E2f1	True	E2f1_extended_-/+	E2f1_extended_-/+_(1044g)	E2f1_extended_-/+_(1581r)	0.689254	-1	-0.26905	145745
chr13:100107381-100108908	Serf1	0.236228	0.605819	0.143112	0.143112	E2f1	True	E2f1_extended_-/+	E2f1_extended_-/+_(1044g)	E2f1_extended_-/+_(1581r)	3.36934	-1	-0.513627	576
chr14:55027158-55030093	Slc22a17	0.0862243	0.398691	0.0343769	0.0343769	E2f1	True	E2f1_extended_-/+	E2f1_extended_-/+_(1044g)	E2f1_extended_-/+_(1581r)	1.97113	-1	-0.292309	14066
chr11:98320327-98321897	Mien1	0.0107985	0.0580276	0.000626611	0.000626611	E2f1	True	E2f1_extended_-/+	E2f1_extended_-/+_(1044g)	E2f1_extended_-/+_(1581r)	1.07863	-1	-0.31285	99404
chr7:30955251-30958937	Fxyd7	0.00189585	0.191605	0.000363255	0.000363255	E2f1	True	E2f1_extended_-/+	E2f1_extended_-/+_(1044g)	E2f1_extended_-/+_(1581r)	1.02944	-1	-0.338664	55123
chr18:38024284-38026603	Diaph1	0.012673	0.0731176	0.000926619	0.000926619	E2f1	True	E2f1_extended_-/+	E2f1_extended_-/+_(1044g)	E2f1_extended_-/+_(1581r)	0.98018	-1	-0.0971687	15899
chr14:55027158-55030093	Jph4	0.031598	0.645982	0.0204117	0.0204117	E2f1	True	E2f1_extended_-/+	E2f1_extended_-/+_(1044g)	E2f1_extended_-/+_(1581r)	1.72963	-1	-0.42245	40510
chr12:86940552-86943165	Cipc	0.0331427	0.124767	0.0041351	0.0041351	E2f1	True	E2f1_extended_-/+	E2f1_extended_-/+_(1044g)	E2f1_extended_-/+_(1581r)	0.798328	-1	-0.125978	124652
chr2:136057543-136060075	Pak7	0.079137	0.417174	0.0330139	0.0330139	E2f1	True	E2f1_extended_-/+	E2f1_extended_-/+_(1044g)	E2f1_extended_-/+_(1581r)	1.25017	-1	-0.376431	28415
chr15:100824565-100825875	Slc4a8	0.125888	0.277088	0.0348819	0.0348819	E2f1	True	E2f1_extended_-/+	E2f1_extended_-/+_(1044g)	E2f1_extended_-/+_(1581r)	1.44469	-1	-0.195046	42846
chr17:26414125-26416489	Neurl1b	0.0174107	0.0692211	0.00120519	0.00120519	E2f1	True	E2f1_extended_-/+	E2f1_extended_-/+_(1044g)	E2f1_extended_-/+_(1581r)	0.82532	-1	-0.0938502	118532
chr7:127903603-127904911	Fbxl19	0.0127725	0.0817302	0.0010439	0.0010439	E2f1	True	E2f1_extended_-/+	E2f1_extended_-/+_(1044g)	E2f1_extended_-/+_(1581r)	1.07254	-1	-0.15486	132218
chr11:83408439-83410962	Ap2b1	0.0106119	0.135397	0.00143681	0.00143681	E2f1	True	E2f1_extended_-/+	E2f1_extended_-/+_(1044g)	E2f1_extended_-/+_(1581r)	0.81594	-1	-0.216173	120156
chr8:12914956-12917398	Mcf2l	0.0938588	0.393076	0.0368937	0.0368937	E2f1	True	E2f1_extended_-/+	E2f1_extended_-/+_(1044g)	E2f1_extended_-/+_(1581r)	1.02739	-1	-0.300631	30282
chr4:109404966-109408409	Rnf11	0.0298186	0.153351	0.00457271	0.00457271	E2f1	True	E2f1_extended_-/+	E2f1_extended_-/+_(1044g)	E2f1_extended_-/+_(1581r)	0.824593	-1	-0.215258	101540
chr7:98924082-98925512	Uvrag	0.0472842	0.0972759	0.00459961	0.00459961	E2f1	True	E2f1_extended_-/+	E2f1_extended_-/+_(1044g)	E2f1_extended_-/+_(1581r)	0.707531	-1	-0.0974213	140458
chr10:80163774-80168956	Cbarp	0.00129376	0.0896629	0.000116002	0.000116002	E2f1	True	E2f1_extended_-/+	E2f1_extended_-/+_(1044g)	E2f1_extended_-/+_(1581r)	2.61368	-1	-0.375861	68536
chr6:121210100-121212343	Pex26	0.0297602	0.0991103	0.00294954	0.00294954	E2f1	True	E2f1_extended_-/+	E2f1_extended_-/+_(1044g)	E2f1_extended_-/+_(1581r)	0.705951	-1	-0.0934828	112956
chr1:79856522-79859857	Wdfy1	0.00743789	0.153548	0.00114207	0.00114207	E2f1	True	E2f1_extended_-/+	E2f1_extended_-/+_(1044g)	E2f1_extended_-/+_(1581r)	1.8283	-1	-0.306137	82975
chr2:25426577-25431738	Anapc2	0.025977	0.0678126	0.00176157	0.00176157	E2f1	True	E2f1_extended_-/+	E2f1_extended_-/+_(1044g)	E2f1_extended_-/+_(1581r)	0.638718	-1	-0.0744662	96593
chr5:113972456-113973777	Svop	0.0133716	0.145393	0.00194414	0.00194414	E2f1	True	E2f1_extended_-/+	E2f1_extended_-/+_(1044g)	E2f1_extended_-/+_(1581r)	0.718268	-1	-0.300133	81756
chrX:20818965-20820671	Uba1	0.212746	0.358581	0.0762865	0.0762865	E2f1	True	E2f1_extended_-/+	E2f1_extended_-/+_(1044g)	E2f1_extended_-/+_(1581r)	0.760517	-1	-0.286744	10412
chr9:79792529-79794150	Tmem30a	0.0148392	0.0624998	0.000927449	0.000927449	E2f1	True	E2f1_extended_-/+	E2f1_extended_-/+_(1044g)	E2f1_extended_-/+_(1581r)	1.12322	-1	-0.173922	95097
chr1:184810298-184811612	Mark1	0.0425955	0.250918	0.010688	0.010688	E2f1	True	E2f1_extended_-/+	E2f1_extended_-/+_(1044g)	E2f1_extended_-/+_(1581r)	1.39555	-1	-0.226242	30772
chr8:70233554-70235341	Crtc1	0.0196158	0.139332	0.00273311	0.00273311	E2f1	True	E2f1_extended_-/+	E2f1_extended_-/+_(1044g)	E2f1_extended_-/+_(1581r)	1.17451	-1	-0.148097	101448
chr7:141291451-141295092	Cend1	0.0299801	0.335636	0.0100624	0.0100624	E2f1	True	E2f1_extended_-/+	E2f1_extended_-/+_(1044g)	E2f1_extended_-/+_(1581r)	0.746632	-1	-0.276069	94969
chr10:70439288-70442776	Phyhipl	0.0983608	0.531286	0.0522577	0.0522577	E2f1	True	E2f1_extended_-/+	E2f1_extended_-/+_(1044g)	E2f1_extended_-/+_(1581r)	1.93359	-1	-0.355519	42868
chr5:27047850-27050628	Dpp6	0.0445376	0.479601	0.0213603	0.0213603	E2f1	True	E2f1_extended_-/+	E2f1_extended_-/+_(1044g)	E2f1_extended_-/+_(1581r)	1.58824	-1	-0.30366	35978
chrX:93831185-93832960	Pcyt1b	0.0394278	0.079713	0.00314291	0.00314291	E2f1	True	E2f1_extended_-/+	E2f1_extended_-/+_(1044g)	E2f1_extended_-/+_(1581r)	0.653054	-1	-0.160401	79036
chr7:29280856-29282580	Dpf1	0.0253862	0.428822	0.0108862	0.0108862	E2f1	True	E2f1_extended_-/+	E2f1_extended_-/+_(1044g)	E2f1_extended_-/+_(1581r)	1.33985	-1	-0.36724	38628
chr17:66416369-66419862	Rab12	0.00995428	0.132039	0.00131435	0.00131435	E2f1	True	E2f1_extended_-/+	E2f1_extended_-/+_(1044g)	E2f1_extended_-/+_(1581r)	0.984786	-1	-0.174516	143138
chr6:71830545-71832328	Reep1	0.00626739	0.156304	0.000979617	0.000979617	E2f1	True	E2f1_extended_-/+	E2f1_extended_-/+_(1044g)	E2f1_extended_-/+_(1581r)	3.01931	-1	-0.431719	69611
chr8:84831432-84835871	Mast1	0.0323644	0.231247	0.00748416	0.00748416	E2f1	True	E2f1_extended_-/+	E2f1_extended_-/+_(1044g)	E2f1_extended_-/+_(1581r)	0.812446	-1	-0.293911	100631
chr5:117119416-117121915	Taok3	0.00532653	0.274779	0.00146362	0.00146362	E2f1	True	E2f1_extended_-/+	E2f1_extended_-/+_(1044g)	E2f1_extended_-/+_(1581r)	2.06056	-1	-0.354201	139661
chr5:134582177-134583765	Clip2	0.00302626	0.0977074	0.000295688	0.000295688	E2f1	True	E2f1_extended_-/+	E2f1_extended_-/+_(1044g)	E2f1_extended_-/+_(1581r)	0.874279	-1	-0.230219	143598
chr1:24004429-24006138	Sdhaf4	0.0837065	0.136446	0.0114215	0.0114215	E2f1	True	E2f1_extended_-/+	E2f1_extended_-/+_(1044g)	E2f1_extended_-/+_(1581r)	1.54132	-1	-0.156419	30962
chr17:24668992-24670638	Noxo1	0.0541412	0.0503304	0.00272495	0.00272495	E2f1	True	E2f1_extended_-/+	E2f1_extended_-/+_(1044g)	E2f1_extended_-/+_(1581r)	0.843943	-1	-0.055247	70829
chr4:125190820-125191809	Meaf6	0.0278567	0.121635	0.00338835	0.00338835	E2f1	True	E2f1_extended_-/+	E2f1_extended_-/+_(1044g)	E2f1_extended_-/+_(1581r)	0.845757	-1	-0.259299	103943
chr17:29235840-29239173	BC004004	0.016249	0.0942844	0.00153203	0.00153203	E2f1	True	E2f1_extended_-/+	E2f1_extended_-/+_(1044g)	E2f1_extended_-/+_(1581r)	1.02001	-1	-0.113505	116079
chr5:122353605-122355258	Fam216a	0.00911352	0.111024	0.00101182	0.00101182	E2f1	True	E2f1_extended_-/+	E2f1_extended_-/+_(1044g)	E2f1_extended_-/+_(1581r)	0.797564	-1	-0.164704	122728
chr3:40893231-40894955	Abhd18	0.0456855	0.0793146	0.00362353	0.00362353	E2f1	True	E2f1_extended_-/+	E2f1_extended_-/+_(1044g)	E2f1_extended_-/+_(1581r)	0.820974	-1	-0.154571	69286
chr11:101069352-101070915	Mlx	0.0589776	0.208682	0.0123076	0.0123076	E2f1	True	E2f1_extended_-/+	E2f1_extended_-/+_(1044g)	E2f1_extended_-/+_(1581r)	0.645311	-1	-0.180434	137267
chr6:113237081-113238605	Camk1	0.0576961	0.269267	0.0155356	0.0155356	E2f1	True	E2f1_extended_-/+	E2f1_extended_-/+_(1044g)	E2f1_extended_-/+_(1581r)	0.746181	-1	-0.246743	65956
chr11:87967443-87969129	Dynll2	0.00283306	0.145332	0.000411733	0.000411733	E2f1	True	E2f1_extended_-/+	E2f1_extended_-/+_(1044g)	E2f1_extended_-/+_(1581r)	1.73493	-1	-0.363593	128383
chr5:97110156-97112336	Paqr3	0.0214428	0.0628374	0.00134741	0.00134741	E2f1	True	E2f1_extended_-/+	E2f1_extended_-/+_(1044g)	E2f1_extended_-/+_(1581r)	0.91332	-1	-0.153668	39611
chr7:30421290-30423910	Arhgap33	0.129801	0.418753	0.0543547	0.0543547	E2f1	True	E2f1_extended_-/+	E2f1_extended_-/+_(1044g)	E2f1_extended_-/+_(1581r)	1.28522	-1	-0.327609	39885
chr1:97768984-97771512	Ppip5k2	0.0178035	0.153539	0.00273354	0.00273354	E2f1	True	E2f1_extended_-/+	E2f1_extended_-/+_(1044g)	E2f1_extended_-/+_(1581r)	1.38643	-1	-0.219065	45009
chr10:89872095-89874561	Anks1b	0.0286561	0.421447	0.012077	0.012077	E2f1	True	E2f1_extended_-/+	E2f1_extended_-/+_(1044g)	E2f1_extended_-/+_(1581r)	1.72047	-1	-0.344186	56097
chr13:51099363-51102641	Spin1	0.136965	0.250495	0.034309	0.034309	E2f1	True	E2f1_extended_-/+	E2f1_extended_-/+_(1044g)	E2f1_extended_-/+_(1581r)	1.10103	-1	-0.197045	25736
chr7:25393806-25397023	Tmem145	0.00290462	0.0581242	0.000168829	0.000168829	E2f1	True	E2f1_extended_-/+	E2f1_extended_-/+_(1044g)	E2f1_extended_-/+_(1581r)	1.06872	-1	-0.246624	137809
chr11:20053959-20055287	Rab1a	0.043349	0.0782979	0.00339413	0.00339413	E2f1	True	E2f1_extended_-/+	E2f1_extended_-/+_(1044g)	E2f1_extended_-/+_(1581r)	0.707229	-1	-0.131711	90978
chr11:109720836-109722639	Prkar1a	0.0110345	0.0516686	0.000570139	0.000570139	E2f1	True	E2f1_extended_-/+	E2f1_extended_-/+_(1044g)	E2f1_extended_-/+_(1581r)	0.752652	-1	-0.241835	137034
chr2:35255543-35257147	Rab14	0.0958335	0.251538	0.0241058	0.0241058	E2f1	True	E2f1_extended_-/+	E2f1_extended_-/+_(1044g)	E2f1_extended_-/+_(1581r)	0.950818	-1	-0.238357	12166
chr5:24447287-24448496	Cdk5	0.0264148	0.194747	0.00514419	0.00514419	E2f1	True	E2f1_extended_-/+	E2f1_extended_-/+_(1044g)	E2f1_extended_-/+_(1581r)	1.49932	-1	-0.222435	123094
chr16:33055573-33057477	Fyttd1	0.0225956	0.082434	0.00186264	0.00186264	E2f1	True	E2f1_extended_-/+	E2f1_extended_-/+_(1044g)	E2f1_extended_-/+_(1581r)	1.05172	-1	-0.172069	115970
chr12:53261950-53264255	Akap6	0.00558771	0.24316	0.00135871	0.00135871	E2f1	True	E2f1_extended_-/+	E2f1_extended_-/+_(1044g)	E2f1_extended_-/+_(1581r)	1.78322	-1	-0.340482	107868
chrX:47984904-47985837	Ocrl	0.0230216	0.111316	0.00256267	0.00256267	E2f1	True	E2f1_extended_-/+	E2f1_extended_-/+_(1044g)	E2f1_extended_-/+_(1581r)	0.713281	-1	-0.12828	118093
chr2:36197832-36199401	Ndufa8	0.14093	0.301003	0.0424203	0.0424203	E2f1	True	E2f1_extended_-/+	E2f1_extended_-/+_(1044g)	E2f1_extended_-/+_(1581r)	1.22292	-1	-0.244643	51259
chr1:136130028-136134311	Camsap2	0.016772	0.253635	0.00425397	0.00425397	E2f1	True	E2f1_extended_-/+	E2f1_extended_-/+_(1044g)	E2f1_extended_-/+_(1581r)	0.92892	-1	-0.231563	117441
chr3:152666878-152668729	Pigk	0.0463649	0.143178	0.00663845	0.00663845	E2f1	True	E2f1_extended_-/+	E2f1_extended_-/+_(1044g)	E2f1_extended_-/+_(1581r)	0.770315	-1	-0.0940302	39296
chr7:16758880-16761205	Strn4	0.0574163	0.314821	0.0180759	0.0180759	E2f1	True	E2f1_extended_-/+	E2f1_extended_-/+_(1044g)	E2f1_extended_-/+_(1581r)	1.23441	-1	-0.252861	83688
chr15:83509881-83511479	Ttll1	0.123752	0.370936	0.045904	0.045904	E2f1	True	E2f1_extended_-/+	E2f1_extended_-/+_(1044g)	E2f1_extended_-/+_(1581r)	1.79318	-1	-0.298781	20697
chr8:84943484-84947724	Trir	0.0329209	0.182519	0.0060087	0.0060087	E2f1	True	E2f1_extended_-/+	E2f1_extended_-/+_(1044g)	E2f1_extended_-/+_(1581r)	0.665126	-1	-0.168871	126757
chr11:98793930-98798360	Thra	0.00133098	0.283136	0.000376847	0.000376847	E2f1	True	E2f1_extended_-/+	E2f1_extended_-/+_(1044g)	E2f1_extended_-/+_(1581r)	6.46954	-1	-0.521617	60426
chr13:74120950-74121959	Tppp	0.0305846	0.0742865	0.00227202	0.00227202	E2f1	True	E2f1_extended_-/+	E2f1_extended_-/+_(1044g)	E2f1_extended_-/+_(1581r)	1.07927	-1	-0.0961898	70445
chr4:126482618-126483524	Ago4	0.0150664	0.0629153	0.000947907	0.000947907	E2f1	True	E2f1_extended_-/+	E2f1_extended_-/+_(1044g)	E2f1_extended_-/+_(1581r)	0.678867	-1	-0.186022	126034
chr3:89714224-89716246	Chrnb2	0.013188	0.238467	0.00314489	0.00314489	E2f1	True	E2f1_extended_-/+	E2f1_extended_-/+_(1044g)	E2f1_extended_-/+_(1581r)	0.806232	-1	-0.22643	121385
chr2:31973431-31975194	Plpp7	0.0127528	0.0684927	0.000873476	0.000873476	E2f1	True	E2f1_extended_-/+	E2f1_extended_-/+_(1044g)	E2f1_extended_-/+_(1581r)	0.920863	-1	-0.0942014	34414
chr4:40721470-40723830	Dnaja1	0.00450002	0.0718264	0.000323221	0.000323221	E2f1	True	E2f1_extended_-/+	E2f1_extended_-/+_(1044g)	E2f1_extended_-/+_(1581r)	0.803162	-1	-0.316575	149410
chr19:44899529-44901396	Sema4g	0.0492458	0.207597	0.0102233	0.0102233	E2f1	True	E2f1_extended_-/+	E2f1_extended_-/+_(1044g)	E2f1_extended_-/+_(1581r)	0.861558	-1	-0.194562	129768
chr9:45369334-45372363	Fxyd6	0.12529	0.572437	0.0717206	0.0717206	E2f1	True	E2f1_extended_-/+	E2f1_extended_-/+_(1044g)	E2f1_extended_-/+_(1581r)	1.12969	-1	-0.336951	15687
chr1:34849484-34851850	Arhgef4	0.0590502	0.133032	0.00785559	0.00785559	E2f1	True	E2f1_extended_-/+	E2f1_extended_-/+_(1044g)	E2f1_extended_-/+_(1581r)	1.46789	-1	-0.115341	61922
chr9:75311740-75315546	Mapk6	0.00906182	0.121056	0.00109699	0.00109699	E2f1	True	E2f1_extended_-/+	E2f1_extended_-/+_(1044g)	E2f1_extended_-/+_(1581r)	0.691455	-1	-0.18837	143797
chr4:135986184-135988146	Gale	0.0371584	0.118397	0.00439944	0.00439944	E2f1	True	E2f1_extended_-/+	E2f1_extended_-/+_(1044g)	E2f1_extended_-/+_(1581r)	0.654897	-1	-0.0978081	69685
chr12:79088915-79090256	Vti1b	0.0283397	0.250707	0.00710496	0.00710496	E2f1	True	E2f1_extended_-/+	E2f1_extended_-/+_(1044g)	E2f1_extended_-/+_(1581r)	1.34198	-1	-0.243247	80318
chr17:35879184-35880584	Prr3	0.0174409	0.0873967	0.00152428	0.00152428	E2f1	True	E2f1_extended_-/+	E2f1_extended_-/+_(1044g)	E2f1_extended_-/+_(1581r)	0.746894	-1	-0.105295	27167
chr2:164966356-164971754	Slc12a5	0.0666642	0.492201	0.0328122	0.0328122	E2f1	True	E2f1_extended_-/+	E2f1_extended_-/+_(1044g)	E2f1_extended_-/+_(1581r)	0.955431	-1	-0.312913	50105
chr7:16942482-16953191	Pnmal1	0.0123799	0.19526	0.0024173	0.0024173	E2f1	True	E2f1_extended_-/+	E2f1_extended_-/+_(1044g)	E2f1_extended_-/+_(1581r)	1.46753	-1	-0.221743	99171
chr12:111757495-111761292	Ppp1r13b	0.0654775	0.365095	0.0239055	0.0239055	E2f1	True	E2f1_extended_-/+	E2f1_extended_-/+_(1044g)	E2f1_extended_-/+_(1581r)	1.07181	-1	-0.256268	91841
chr18:35931988-35935422	Nrg2	0.046529	0.17569	0.00817469	0.00817469	E2f1	True	E2f1_extended_-/+	E2f1_extended_-/+_(1044g)	E2f1_extended_-/+_(1581r)	1.24926	-1	-0.148529	94649
chr2:24776109-24777481	Cacna1b	0.0105594	0.157072	0.0016586	0.0016586	E2f1	True	E2f1_extended_-/+	E2f1_extended_-/+_(1044g)	E2f1_extended_-/+_(1581r)	0.758965	-1	-0.304792	137862
chr7:27657670-27659637	Pld3	0.0554425	0.274196	0.0152021	0.0152021	E2f1	True	E2f1_extended_-/+	E2f1_extended_-/+_(1044g)	E2f1_extended_-/+_(1581r)	1.21998	-1	-0.22619	76703
chr13:30659224-30660942	Dusp22	0.0946263	0.117951	0.0111613	0.0111613	E2f1	True	E2f1_extended_-/+	E2f1_extended_-/+_(1044g)	E2f1_extended_-/+_(1581r)	0.852459	-1	-0.0984805	18698
chr2:39007220-39009427	Scai	0.0389943	0.106686	0.00416013	0.00416013	E2f1	True	E2f1_extended_-/+	E2f1_extended_-/+_(1044g)	E2f1_extended_-/+_(1581r)	1.14719	-1	-0.136126	49070
chr11:101169582-101177641	Tubg2	0.00748481	0.130951	0.000980144	0.000980144	E2f1	True	E2f1_extended_-/+	E2f1_extended_-/+_(1044g)	E2f1_extended_-/+_(1581r)	0.841546	-1	-0.229228	140640
chr7:4500382-4503180	Syt5	0.00595902	0.12737	0.000758998	0.000758998	E2f1	True	E2f1_extended_-/+	E2f1_extended_-/+_(1044g)	E2f1_extended_-/+_(1581r)	0.954766	-1	-0.349254	127930
chr7:19473429-19474833	Mark4	0.0770955	0.145589	0.0112242	0.0112242	E2f1	True	E2f1_extended_-/+	E2f1_extended_-/+_(1044g)	E2f1_extended_-/+_(1581r)	0.759769	-1	-0.131941	6131
chr16:20650917-20652357	Fam131a	0.0324133	0.151073	0.00489679	0.00489679	E2f1	True	E2f1_extended_-/+	E2f1_extended_-/+_(1044g)	E2f1_extended_-/+_(1581r)	1.05538	-1	-0.146596	74470
chr4:129554686-129557536	Zbtb8b	0.0199923	0.0717133	0.00143371	0.00143371	E2f1	True	E2f1_extended_-/+	E2f1_extended_-/+_(1044g)	E2f1_extended_-/+_(1581r)	0.925953	-1	-0.123443	88650
chr3:14533027-14535518	Lrrcc1	0.139154	0.0808491	0.0112505	0.0112505	E2f1	True	E2f1_extended_-/+	E2f1_extended_-/+_(1044g)	E2f1_extended_-/+_(1581r)	0.914245	-1	-0.105843	33124
chr10:39169608-39173787	Fam229b	0.0630139	0.128238	0.00808076	0.00808076	E2f1	True	E2f1_extended_-/+	E2f1_extended_-/+_(1044g)	E2f1_extended_-/+_(1581r)	1.67515	-1	-0.117742	54201
chr4:138293282-138294519	Hp1bp3	0.069858	0.189782	0.0132578	0.0132578	E2f1	True	E2f1_extended_-/+	E2f1_extended_-/+_(1044g)	E2f1_extended_-/+_(1581r)	0.924035	-1	-0.185102	75191
chr15:76379706-76381543	Mroh1	0.0423446	0.136608	0.0057846	0.0057846	E2f1	True	E2f1_extended_-/+	E2f1_extended_-/+_(1044g)	E2f1_extended_-/+_(1581r)	1.4445	-1	-0.128438	82682
chr5:124861251-124863989	Ccdc92	0.0916276	0.180407	0.0165302	0.0165302	E2f1	True	E2f1_extended_-/+	E2f1_extended_-/+_(1044g)	E2f1_extended_-/+_(1581r)	0.746189	-1	-0.174046	26257
chr4:101717095-101718267	Dnajc6	0.0626436	0.329335	0.0206308	0.0206308	E2f1	True	E2f1_extended_-/+	E2f1_extended_-/+_(1044g)	E2f1_extended_-/+_(1581r)	0.759739	-1	-0.243227	68340
chr2:30170969-30172632	Sptan1	0.00549671	0.181412	0.000997169	0.000997169	E2f1	True	E2f1_extended_-/+	E2f1_extended_-/+_(1044g)	E2f1_extended_-/+_(1581r)	1.24677	-1	-0.309804	94490
chr7:3365443-3369552	Cacng8	0.034957	0.133646	0.00467186	0.00467186	E2f1	True	E2f1_extended_-/+	E2f1_extended_-/+_(1044g)	E2f1_extended_-/+_(1581r)	1.3345	-1	-0.147336	62450
chr2:181591486-181594169	Oprl1	0.10215	0.428781	0.0438002	0.0438002	E2f1	True	E2f1_extended_-/+	E2f1_extended_-/+_(1044g)	E2f1_extended_-/+_(1581r)	1.62296	-1	-0.285766	11388
chr2:130628005-130630644	4930402H24Rik	0.0035667	0.199331	0.000710955	0.000710955	E2f1	True	E2f1_extended_-/+	E2f1_extended_-/+_(1044g)	E2f1_extended_-/+_(1581r)	1.49586	-1	-0.35491	139500
chr9:66510243-66514892	Herc1	0.045321	0.202096	0.00915921	0.00915921	E2f1	True	E2f1_extended_-/+	E2f1_extended_-/+_(1044g)	E2f1_extended_-/+_(1581r)	0.895562	-1	-0.229505	29416
chr5:117355292-117359211	Taok3	0.00377279	0.266577	0.00100574	0.00100574	E2f1	True	E2f1_extended_-/+	E2f1_extended_-/+_(1044g)	E2f1_extended_-/+_(1581r)	2.06056	-1	-0.354201	113033
chr11:101086521-101088329	Mlx	0.020308	0.158299	0.00321474	0.00321474	E2f1	True	E2f1_extended_-/+	E2f1_extended_-/+_(1044g)	E2f1_extended_-/+_(1581r)	0.645311	-1	-0.180434	130869
chr17:23699197-23700773	Flywch2	0.0584809	0.344879	0.0201688	0.0201688	E2f1	True	E2f1_extended_-/+	E2f1_extended_-/+_(1044g)	E2f1_extended_-/+_(1581r)	1.00163	-1	-0.278797	77680
chr19:5084276-5086090	Cnih2	0.103409	0.700749	0.0724641	0.0724641	E2f1	True	E2f1_extended_-/+	E2f1_extended_-/+_(1044g)	E2f1_extended_-/+_(1581r)	3.37917	-1	-0.532194	18983
chr16:20588745-20591954	Fam131a	0.065291	0.140031	0.00914273	0.00914273	E2f1	True	E2f1_extended_-/+	E2f1_extended_-/+_(1044g)	E2f1_extended_-/+_(1581r)	1.05538	-1	-0.146596	65392
chr5:115730506-115733571	Bicdl1	0.101637	0.1996	0.0202867	0.0202867	E2f1	True	E2f1_extended_-/+	E2f1_extended_-/+_(1044g)	E2f1_extended_-/+_(1581r)	1.49608	-1	-0.166107	22034
chr7:31125979-31128872	Fxyd7	0.112634	0.563182	0.0634336	0.0634336	E2f1	True	E2f1_extended_-/+	E2f1_extended_-/+_(1044g)	E2f1_extended_-/+_(1581r)	1.02944	-1	-0.338664	12583
chr11:78037473-78038895	Flot2	0.0473479	0.0784881	0.00371624	0.00371624	E2f1	True	E2f1_extended_-/+	E2f1_extended_-/+_(1044g)	E2f1_extended_-/+_(1581r)	0.88415	-1	-0.0783947	77427
chr2:35968381-35970087	Ndufa8	0.0935395	0.296918	0.0277735	0.0277735	E2f1	True	E2f1_extended_-/+	E2f1_extended_-/+_(1044g)	E2f1_extended_-/+_(1581r)	1.22292	-1	-0.244643	94516
chr13:99541483-99542586	Map1b	0.055887	0.532321	0.0297498	0.0297498	E2f1	True	E2f1_extended_-/+	E2f1_extended_-/+_(1044g)	E2f1_extended_-/+_(1581r)	2.91722	-1	-0.502615	62995
chr11:106019764-106021086	Tanc2	0.162189	0.49681	0.0805771	0.0805771	E2f1	True	E2f1_extended_-/+	E2f1_extended_-/+_(1044g)	E2f1_extended_-/+_(1581r)	1.9315	-1	-0.340118	15947
chr7:127272830-127274654	Tbc1d10b	0.0356417	0.122319	0.00435966	0.00435966	E2f1	True	E2f1_extended_-/+	E2f1_extended_-/+_(1044g)	E2f1_extended_-/+_(1581r)	0.694703	-1	-0.133934	123647
chr12:79088915-79090256	Tmem229b	0.0457494	0.23604	0.0107987	0.0107987	E2f1	True	E2f1_extended_-/+	E2f1_extended_-/+_(1044g)	E2f1_extended_-/+_(1581r)	0.738665	-1	-0.209056	105736
chr1:37540153-37541911	Mgat4a	0.154935	0.158918	0.0246219	0.0246219	E2f1	True	E2f1_extended_-/+	E2f1_extended_-/+_(1044g)	E2f1_extended_-/+_(1581r)	1.58976	-1	-0.126777	12646
chr1:60408558-60411584	Abi2	0.0551594	0.21047	0.0116094	0.0116094	E2f1	True	E2f1_extended_-/+	E2f1_extended_-/+_(1044g)	E2f1_extended_-/+_(1581r)	1.50498	-1	-0.270385	3665
chr9:120569650-120572309	Eif1b	0.00184905	0.130885	0.000242013	0.000242013	E2f1	True	E2f1_extended_-/+	E2f1_extended_-/+_(1044g)	E2f1_extended_-/+_(1581r)	1.03063	-1	-0.23694	151607
chrX:153831733-153833163	Nbdy	0.402229	0.297273	0.119572	0.119572	E2f1	True	E2f1_extended_-/+	E2f1_extended_-/+_(1044g)	E2f1_extended_-/+_(1581r)	1.01381	-1	-0.191644	1488
chr15:97828175-97833537	Slc48a1	0.0410086	0.146416	0.0060043	0.0060043	E2f1	True	E2f1_extended_-/+	E2f1_extended_-/+_(1044g)	E2f1_extended_-/+_(1581r)	0.842412	-1	-0.119083	147255
chr13:54911301-54913994	Sncb	0.0172386	0.180175	0.00310596	0.00310596	E2f1	True	E2f1_extended_-/+	E2f1_extended_-/+_(1044g)	E2f1_extended_-/+_(1581r)	0.634255	-1	-0.187676	132821
chr6:29767469-29769718	Ahcyl2	0.0576029	0.167716	0.00966096	0.00966096	E2f1	True	E2f1_extended_-/+	E2f1_extended_-/+_(1044g)	E2f1_extended_-/+_(1581r)	1.15674	-1	-0.145893	65631
chr2:155728686-155729938	Mmp24	0.0627882	0.310756	0.0195118	0.0195118	E2f1	True	E2f1_extended_-/+	E2f1_extended_-/+_(1044g)	E2f1_extended_-/+_(1581r)	0.682402	-1	-0.220627	110802
chr5:135849872-135852891	Ywhag	0.0521087	0.403945	0.0210491	0.0210491	E2f1	True	E2f1_extended_-/+	E2f1_extended_-/+_(1044g)	E2f1_extended_-/+_(1581r)	3.05001	-1	-0.434461	19740
chr6:83114892-83118896	Dctn1	0.0084766	0.197324	0.00167264	0.00167264	E2f1	True	E2f1_extended_-/+	E2f1_extended_-/+_(1044g)	E2f1_extended_-/+_(1581r)	0.729931	-1	-0.223245	83487
chr4:155693605-155695599	Tmem240	0.161665	0.310345	0.0501717	0.0501717	E2f1	True	E2f1_extended_-/+	E2f1_extended_-/+_(1044g)	E2f1_extended_-/+_(1581r)	0.72947	-1	-0.203317	20174
chr10:90493404-90495629	Anks1b	0.00453076	0.135107	0.000612139	0.000612139	E2f1	True	E2f1_extended_-/+	E2f1_extended_-/+_(1044g)	E2f1_extended_-/+_(1581r)	1.72047	-1	-0.344186	144786
chr1:144002617-144005426	Rgs2	0.0430966	0.237383	0.0102304	0.0102304	E2f1	True	E2f1_extended_-/+	E2f1_extended_-/+_(1044g)	E2f1_extended_-/+_(1581r)	1.00403	-1	-0.316909	65636
chr13:73835580-73836471	Brd9	0.0237663	0.13121	0.00311836	0.00311836	E2f1	True	E2f1_extended_-/+	E2f1_extended_-/+_(1044g)	E2f1_extended_-/+_(1581r)	0.907684	-1	-0.212437	138060
chr2:32351214-32353890	Prrc2b	0.0688263	0.232474	0.0160003	0.0160003	E2f1	True	E2f1_extended_-/+	E2f1_extended_-/+_(1044g)	E2f1_extended_-/+_(1581r)	0.81986	-1	-0.209551	98146
chr4:41638864-41641621	Ccl27a	0.0105661	0.181262	0.00191524	0.00191524	E2f1	True	E2f1_extended_-/+	E2f1_extended_-/+_(1044g)	E2f1_extended_-/+_(1581r)	3.25472	-1	-0.387991	93272
chrX:20818965-20820671	Syn1	0.13368	0.39591	0.0529252	0.0529252	E2f1	True	E2f1_extended_-/+	E2f1_extended_-/+_(1044g)	E2f1_extended_-/+_(1581r)	1.40529	-1	-0.288042	22100
chr11:95913876-95916729	Snf8	0.0196681	0.0728325	0.00143248	0.00143248	E2f1	True	E2f1_extended_-/+	E2f1_extended_-/+_(1044g)	E2f1_extended_-/+_(1581r)	0.902352	-1	-0.159745	84374
chr16:20425135-20426966	Abcc5	0.0478485	0.270772	0.012956	0.012956	E2f1	True	E2f1_extended_-/+	E2f1_extended_-/+_(1044g)	E2f1_extended_-/+_(1581r)	0.851365	-1	-0.269469	111485
chr7:29231813-29233001	Dpf1	0.037595	0.474572	0.0178415	0.0178415	E2f1	True	E2f1_extended_-/+	E2f1_extended_-/+_(1044g)	E2f1_extended_-/+_(1581r)	1.33985	-1	-0.36724	56720
chr17:35879184-35880584	Tubb5	0.00329739	0.304687	0.00100467	0.00100467	E2f1	True	E2f1_extended_-/+	E2f1_extended_-/+_(1044g)	E2f1_extended_-/+_(1581r)	2.99851	-1	-0.514727	17069
chr17:23592113-23593565	Hcfc1r1	0.0248302	0.425944	0.0105763	0.0105763	E2f1	True	E2f1_extended_-/+	E2f1_extended_-/+_(1044g)	E2f1_extended_-/+_(1581r)	1.7633	-1	-0.374755	19856
chr8:105297101-105298626	4931428F04Rik	0.00474121	0.11634	0.000551592	0.000551592	E2f1	True	E2f1_extended_-/+	E2f1_extended_-/+_(1044g)	E2f1_extended_-/+_(1581r)	1.19645	-1	-0.275484	107467
chrX:74367735-74369214	Plxna3	0.0543089	0.226968	0.0123264	0.0123264	E2f1	True	E2f1_extended_-/+	E2f1_extended_-/+_(1044g)	E2f1_extended_-/+_(1581r)	0.777748	-1	-0.221304	79343
chr11:68946731-68948171	Per1	0.0376166	0.0535479	0.00201429	0.00201429	E2f1	True	E2f1_extended_-/+	E2f1_extended_-/+_(1044g)	E2f1_extended_-/+_(1581r)	0.663238	-1	-0.0615258	149577
chr1:93223396-93224542	Kif1a	0.0200354	0.354914	0.00711086	0.00711086	E2f1	True	E2f1_extended_-/+	E2f1_extended_-/+_(1044g)	E2f1_extended_-/+_(1581r)	2.39174	-1	-0.337347	109917
chr2:32750258-32752851	Ak1	0.0221558	0.127503	0.00282492	0.00282492	E2f1	True	E2f1_extended_-/+	E2f1_extended_-/+_(1044g)	E2f1_extended_-/+_(1581r)	1.66517	-1	-0.208506	141929
chr2:90939553-90941630	C1qtnf4	0.0602533	0.566778	0.0341503	0.0341503	E2f1	True	E2f1_extended_-/+	E2f1_extended_-/+_(1044g)	E2f1_extended_-/+_(1581r)	1.71678	-1	-0.432287	28049
chr18:89768257-89770350	Dok6	0.115163	0.0755545	0.00870106	0.00870106	E2f1	True	E2f1_extended_-/+	E2f1_extended_-/+_(1044g)	E2f1_extended_-/+_(1581r)	0.78703	-1	-0.0953676	54457
chr11:60277047-60278493	Tom1l2	0.0507998	0.134995	0.00685774	0.00685774	E2f1	True	E2f1_extended_-/+	E2f1_extended_-/+_(1044g)	E2f1_extended_-/+_(1581r)	1.853	-1	-0.112673	29205
chr7:105786130-105789042	Dchs1	0.0106998	0.067528	0.000722538	0.000722538	E2f1	True	E2f1_extended_-/+	E2f1_extended_-/+_(1044g)	E2f1_extended_-/+_(1581r)	0.734107	-1	-0.135267	57750
chr16:20731589-20735005	Camk2n2	0.0113811	0.284043	0.00323271	0.00323271	E2f1	True	E2f1_extended_-/+	E2f1_extended_-/+_(1044g)	E2f1_extended_-/+_(1581r)	0.79295	-1	-0.309705	137476
chr1:154725390-154727493	Cacna1e	0.0663813	0.358006	0.0237649	0.0237649	E2f1	True	E2f1_extended_-/+	E2f1_extended_-/+_(1044g)	E2f1_extended_-/+_(1581r)	0.64087	-1	-0.218793	116658
chrX:20945778-20946688	Syn1	0.0382081	0.28721	0.0109738	0.0109738	E2f1	True	E2f1_extended_-/+	E2f1_extended_-/+_(1044g)	E2f1_extended_-/+_(1581r)	1.40529	-1	-0.288042	112086
chr14:19040353-19043105	Ube2e2	0.118142	0.261699	0.0309178	0.0309178	E2f1	True	E2f1_extended_-/+	E2f1_extended_-/+_(1044g)	E2f1_extended_-/+_(1581r)	0.654987	-1	-0.211542	64362
chr17:53595843-53597741	Rab5a	0.0699969	0.056953	0.00398653	0.00398653	E2f1	True	E2f1_extended_-/+	E2f1_extended_-/+_(1044g)	E2f1_extended_-/+_(1581r)	0.722617	-1	-0.110971	47327
chr7:4776553-4778481	Brsk1	0.0157697	0.0887203	0.0013991	0.0013991	E2f1	True	E2f1_extended_-/+	E2f1_extended_-/+_(1044g)	E2f1_extended_-/+_(1581r)	0.952122	-1	-0.232773	136335
chr8:70351245-70354367	Armc6	0.0121243	0.117154	0.00142041	0.00142041	E2f1	True	E2f1_extended_-/+	E2f1_extended_-/+_(1044g)	E2f1_extended_-/+_(1581r)	0.662708	-1	-0.154503	137998
chr11:29787155-29787902	Rtn4	0.127916	0.405234	0.0518361	0.0518361	E2f1	True	E2f1_extended_-/+	E2f1_extended_-/+_(1044g)	E2f1_extended_-/+_(1581r)	1.98666	-1	-0.353586	47141
chr4:155490360-155493702	Gnb1	0.0295284	0.227414	0.00671515	0.00671515	E2f1	True	E2f1_extended_-/+	E2f1_extended_-/+_(1044g)	E2f1_extended_-/+_(1581r)	0.695689	-1	-0.233803	114612
chr11:58994113-58995061	Gm12258	0.0351512	0.102616	0.00360709	0.00360709	E2f1	True	E2f1_extended_-/+	E2f1_extended_-/+_(1044g)	E2f1_extended_-/+_(1581r)	0.916298	-1	-0.119298	35903
chr11:17158496-17161067	Ppp3r1	0.0462875	0.145868	0.00675187	0.00675187	E2f1	True	E2f1_extended_-/+	E2f1_extended_-/+_(1044g)	E2f1_extended_-/+_(1581r)	1.55988	-1	-0.258131	39537
chrX:74352617-74353952	Taz	0.0751173	0.103897	0.00780445	0.00780445	E2f1	True	E2f1_extended_-/+	E2f1_extended_-/+_(1044g)	E2f1_extended_-/+_(1581r)	0.678159	-1	-0.0910962	75493
chr15:98630251-98637183	Cacnb3	0.0241947	0.250211	0.00605379	0.00605379	E2f1	True	E2f1_extended_-/+	E2f1_extended_-/+_(1044g)	E2f1_extended_-/+_(1581r)	1.17706	-1	-0.347992	64500
chr5:131305019-131308663	Galnt17	0.016289	0.172032	0.00280224	0.00280224	E2f1	True	E2f1_extended_-/+	E2f1_extended_-/+_(1044g)	E2f1_extended_-/+_(1581r)	0.850584	-1	-0.141125	121667
chr2:178326735-178328434	Phactr3	0.114106	0.383782	0.043792	0.043792	E2f1	True	E2f1_extended_-/+	E2f1_extended_-/+_(1044g)	E2f1_extended_-/+_(1581r)	1.73482	-1	-0.296436	36149
chr13:43478352-43482563	Rnf182	0.0184424	0.12187	0.00224757	0.00224757	E2f1	True	E2f1_extended_-/+	E2f1_extended_-/+_(1044g)	E2f1_extended_-/+_(1581r)	1.03937	-1	-0.135476	61103
chr12:112975869-112977785	Btbd6	0.0782739	0.206111	0.0161331	0.0161331	E2f1	True	E2f1_extended_-/+	E2f1_extended_-/+_(1044g)	E2f1_extended_-/+_(1581r)	1.17962	-1	-0.156587	55614
chr2:32259213-32261062	Ptges2	0.0189528	0.127048	0.00240791	0.00240791	E2f1	True	E2f1_extended_-/+	E2f1_extended_-/+_(1044g)	E2f1_extended_-/+_(1581r)	0.852814	-1	-0.137801	116692
chr16:96080634-96084119	Brwd1	0.0147398	0.164929	0.00243102	0.00243102	E2f1	True	E2f1_extended_-/+	E2f1_extended_-/+_(1044g)	E2f1_extended_-/+_(1581r)	0.804393	-1	-0.256057	117608
chr4:46388575-46391145	Coro2a	0.0146206	0.0794092	0.00116101	0.00116101	E2f1	True	E2f1_extended_-/+	E2f1_extended_-/+_(1044g)	E2f1_extended_-/+_(1581r)	0.672951	-1	-0.0881604	9360
chr8:70138707-70140360	Borcs8	0.0233874	0.116614	0.00272731	0.00272731	E2f1	True	E2f1_extended_-/+	E2f1_extended_-/+_(1044g)	E2f1_extended_-/+_(1581r)	1.55602	-1	-0.161276	141735
chr6:136170562-136174178	Grin2b	0.156389	0.572889	0.0895936	0.0895936	E2f1	True	E2f1_extended_-/+	E2f1_extended_-/+_(1044g)	E2f1_extended_-/+_(1581r)	0.981668	-1	-0.335224	18161
chr8:124791607-124795544	Trim67	0.0988483	0.454979	0.0449739	0.0449739	E2f1	True	E2f1_extended_-/+	E2f1_extended_-/+_(1044g)	E2f1_extended_-/+_(1581r)	0.977303	-1	-0.313584	33733
chr11:74589004-74591294	Ccdc92b	0.08776	0.117121	0.0102786	0.0102786	E2f1	True	E2f1_extended_-/+	E2f1_extended_-/+_(1044g)	E2f1_extended_-/+_(1581r)	0.731768	-1	-0.093073	67001
chr11:98438180-98439483	Mien1	0.0172735	0.267645	0.00462316	0.00462316	E2f1	True	E2f1_extended_-/+	E2f1_extended_-/+_(1044g)	E2f1_extended_-/+_(1581r)	1.07863	-1	-0.31285	97554
chr10:93358933-93359857	Cdk17	0.0625594	0.175656	0.0109889	0.0109889	E2f1	True	E2f1_extended_-/+	E2f1_extended_-/+_(1044g)	E2f1_extended_-/+_(1581r)	0.866526	-1	-0.147125	53344
chr10:26077388-26079564	Tmem200a	0.0770022	0.227818	0.0175425	0.0175425	E2f1	True	E2f1_extended_-/+	E2f1_extended_-/+_(1044g)	E2f1_extended_-/+_(1581r)	1.25849	-1	-0.176505	105868
chr8:123476661-123479504	Tubb3	0.0407171	0.418951	0.0170585	0.0170585	E2f1	True	E2f1_extended_-/+	E2f1_extended_-/+_(1044g)	E2f1_extended_-/+_(1581r)	2.64783	-1	-0.538623	43405
chr7:45627367-45629557	Rasip1	0.131803	0.216457	0.0285298	0.0285298	E2f1	True	E2f1_extended_-/+	E2f1_extended_-/+_(1044g)	E2f1_extended_-/+_(1581r)	1.2325	-1	-0.145623	27140
chr11:73159797-73161278	Tax1bp3	0.0951212	0.41581	0.0395523	0.0395523	E2f1	True	E2f1_extended_-/+	E2f1_extended_-/+_(1044g)	E2f1_extended_-/+_(1581r)	0.946024	-1	-0.334576	57332
chr5:137647965-137650633	Gnb2	0.00972177	0.244965	0.00238149	0.00238149	E2f1	True	E2f1_extended_-/+	E2f1_extended_-/+_(1044g)	E2f1_extended_-/+_(1581r)	4.41235	-1	-0.424688	77384
chr1:97915696-97917243	Ppip5k2	0.0334459	0.233275	0.00780212	0.00780212	E2f1	True	E2f1_extended_-/+	E2f1_extended_-/+_(1044g)	E2f1_extended_-/+_(1581r)	1.38643	-1	-0.219065	120970
chr16:20588745-20591954	Ap2m1	0.128565	0.435728	0.0560194	0.0560194	E2f1	True	E2f1_extended_-/+	E2f1_extended_-/+_(1044g)	E2f1_extended_-/+_(1581r)	2.15743	-1	-0.322829	19263
chr1:84694013-84697810	Dner	0.0759326	0.561882	0.0426652	0.0426652	E2f1	True	E2f1_extended_-/+	E2f1_extended_-/+_(1044g)	E2f1_extended_-/+_(1581r)	2.5737	-1	-0.417949	10895
chr12:81532018-81533740	Synj2bp	0.219375	0.134795	0.0295706	0.0295706	E2f1	True	E2f1_extended_-/+	E2f1_extended_-/+_(1044g)	E2f1_extended_-/+_(1581r)	0.649959	-1	-0.101836	11938
chr17:35879184-35880584	Atat1	0.0039764	0.229043	0.000910769	0.000910769	E2f1	True	E2f1_extended_-/+	E2f1_extended_-/+_(1044g)	E2f1_extended_-/+_(1581r)	1.08819	-1	-0.382574	34213
chr7:141561316-141563580	Slc25a22	0.0550535	0.153025	0.00842457	0.00842457	E2f1	True	E2f1_extended_-/+	E2f1_extended_-/+_(1044g)	E2f1_extended_-/+_(1581r)	0.785962	-1	-0.129191	67408
chr17:6105640-6108580	Tulp4	0.00930431	0.192488	0.00179097	0.00179097	E2f1	True	E2f1_extended_-/+	E2f1_extended_-/+_(1044g)	E2f1_extended_-/+_(1581r)	1.53071	-1	-0.323984	101812
chr15:101173221-101176555	Acvr1b	0.0352753	0.1672	0.00589801	0.00589801	E2f1	True	E2f1_extended_-/+	E2f1_extended_-/+_(1044g)	E2f1_extended_-/+_(1581r)	1.31688	-1	-0.160062	25972
chr8:22652511-22654163	Polb	0.112629	0.432001	0.0486557	0.0486557	E2f1	True	E2f1_extended_-/+	E2f1_extended_-/+_(1044g)	E2f1_extended_-/+_(1581r)	2.16818	-1	-0.342129	6059
chr12:112928026-112930836	Btbd6	0.125428	0.229435	0.0287776	0.0287776	E2f1	True	E2f1_extended_-/+	E2f1_extended_-/+_(1044g)	E2f1_extended_-/+_(1581r)	1.17962	-1	-0.156587	52564
chr12:105374396-105375308	D430019H16Rik	0.0387699	0.314676	0.0121999	0.0121999	E2f1	True	E2f1_extended_-/+	E2f1_extended_-/+_(1044g)	E2f1_extended_-/+_(1581r)	1.82395	-1	-0.344301	98826
chr19:8830696-8831842	Gng3	0.0129462	0.36536	0.00473002	0.00473002	E2f1	True	E2f1_extended_-/+	E2f1_extended_-/+_(1044g)	E2f1_extended_-/+_(1581r)	1.95749	-1	-0.544196	119694
chr2:156419989-156423296	Epb41l1	0.138535	0.454174	0.0629191	0.0629191	E2f1	True	E2f1_extended_-/+	E2f1_extended_-/+_(1044g)	E2f1_extended_-/+_(1581r)	0.74188	-1	-0.294159	42613
chr13:106941232-106942411	Kif2a	0.0658488	0.18506	0.012186	0.012186	E2f1	True	E2f1_extended_-/+	E2f1_extended_-/+_(1044g)	E2f1_extended_-/+_(1581r)	0.910221	-1	-0.17954	53010
chr11:59302517-59303536	Snap47	0.0035898	0.24018	0.000862198	0.000862198	E2f1	True	E2f1_extended_-/+	E2f1_extended_-/+_(1044g)	E2f1_extended_-/+_(1581r)	2.37306	-1	-0.416246	123149
chr11:96011806-96013549	Snf8	0.0441016	0.0864631	0.00381316	0.00381316	E2f1	True	E2f1_extended_-/+	E2f1_extended_-/+_(1044g)	E2f1_extended_-/+_(1581r)	0.902352	-1	-0.159745	115427
chrX:73658093-73660935	Pnck	0.0790863	0.441547	0.0349203	0.0349203	E2f1	True	E2f1_extended_-/+	E2f1_extended_-/+_(1044g)	E2f1_extended_-/+_(1581r)	1.14674	-1	-0.295825	57699
chr2:32360532-32364050	Golga2	0.0174804	0.0841255	0.00147054	0.00147054	E2f1	True	E2f1_extended_-/+	E2f1_extended_-/+_(1044g)	E2f1_extended_-/+_(1581r)	0.809302	-1	-0.111517	116972
chr9:60712414-60714498	Lrrc49	0.0926411	0.352925	0.0326954	0.0326954	E2f1	True	E2f1_extended_-/+	E2f1_extended_-/+_(1044g)	E2f1_extended_-/+_(1581r)	0.93694	-1	-0.270632	27853
chr4:114842446-114844137	Cmpk1	0.0205785	0.202251	0.00416203	0.00416203	E2f1	True	E2f1_extended_-/+	E2f1_extended_-/+_(1044g)	E2f1_extended_-/+_(1581r)	0.872085	-1	-0.243957	93411
chr2:155862149-155864097	Mmp24	0.0392113	0.235843	0.00924772	0.00924772	E2f1	True	E2f1_extended_-/+	E2f1_extended_-/+_(1044g)	E2f1_extended_-/+_(1581r)	0.682402	-1	-0.220627	122378
chr8:111875770-111877306	Gabarapl2	0.00478272	0.0777771	0.000371986	0.000371986	E2f1	True	E2f1_extended_-/+	E2f1_extended_-/+_(1044g)	E2f1_extended_-/+_(1581r)	0.689254	-1	-0.26905	128552
chr18:34719856-34720872	Reep2	0.0382816	0.169144	0.00647511	0.00647511	E2f1	True	E2f1_extended_-/+	E2f1_extended_-/+_(1044g)	E2f1_extended_-/+_(1581r)	1.35686	-1	-0.264862	53860
chrX:74427939-74430299	Gdi1	0.0174276	0.338087	0.00589205	0.00589205	E2f1	True	E2f1_extended_-/+	E2f1_extended_-/+_(1044g)	E2f1_extended_-/+_(1581r)	2.63154	-1	-0.45627	59407
chr4:33992516-33993516	Cnr1	0.0837543	0.414002	0.0346745	0.0346745	E2f1	True	E2f1_extended_-/+	E2f1_extended_-/+_(1044g)	E2f1_extended_-/+_(1581r)	0.65398	-1	-0.265919	114652
chr7:28277389-28278665	Eid2	0.0194114	0.237944	0.00461882	0.00461882	E2f1	True	E2f1_extended_-/+	E2f1_extended_-/+_(1044g)	E2f1_extended_-/+_(1581r)	0.84383	-1	-0.230199	78858
chr11:102155542-102156945	Atxn7l3	0.0340618	0.192555	0.00655876	0.00655876	E2f1	True	E2f1_extended_-/+	E2f1_extended_-/+_(1044g)	E2f1_extended_-/+_(1581r)	1.03513	-1	-0.216118	129256
chr7:25175945-25182345	Tmem145	0.0779705	0.367811	0.0286784	0.0286784	E2f1	True	E2f1_extended_-/+	E2f1_extended_-/+_(1044g)	E2f1_extended_-/+_(1581r)	1.06872	-1	-0.246624	1373
chr11:69604251-69606686	Efnb3	0.0070877	0.0727517	0.000515642	0.000515642	E2f1	True	E2f1_extended_-/+	E2f1_extended_-/+_(1044g)	E2f1_extended_-/+_(1581r)	1.80017	-1	-0.314611	28753
chr12:108326096-108329447	Setd3	0.0243141	0.105804	0.00257253	0.00257253	E2f1	True	E2f1_extended_-/+	E2f1_extended_-/+_(1044g)	E2f1_extended_-/+_(1581r)	0.977808	-1	-0.108383	114932
chr7:126648455-126650264	Fam57b	0.0287298	0.476864	0.0137002	0.0137002	E2f1	True	E2f1_extended_-/+	E2f1_extended_-/+_(1044g)	E2f1_extended_-/+_(1581r)	3.13192	-1	-0.401516	13267
chr5:122820096-122822132	Anapc5	0.0275082	0.142454	0.00391865	0.00391865	E2f1	True	E2f1_extended_-/+	E2f1_extended_-/+_(1044g)	E2f1_extended_-/+_(1581r)	0.864634	-1	-0.15181	59078
chr17:29330036-29331722	Mtch1	0.024565	0.0820728	0.00201612	0.00201612	E2f1	True	E2f1_extended_-/+	E2f1_extended_-/+_(1044g)	E2f1_extended_-/+_(1581r)	1.18467	-1	-0.313223	114763
chr7:140675761-140676689	Zfp941	0.0712834	0.347614	0.0247791	0.0247791	E2f1	True	E2f1_extended_-/+	E2f1_extended_-/+_(1044g)	E2f1_extended_-/+_(1581r)	1.13395	-1	-0.269877	36961
chr7:25393806-25397023	Pafah1b3	0.00189834	0.115052	0.000218407	0.000218407	E2f1	True	E2f1_extended_-/+	E2f1_extended_-/+_(1044g)	E2f1_extended_-/+_(1581r)	4.75634	-1	-0.518529	67300
chr4:13749972-13753492	Runx1t1	0.0944276	0.694445	0.0655747	0.0655747	E2f1	True	E2f1_extended_-/+	E2f1_extended_-/+_(1044g)	E2f1_extended_-/+_(1581r)	0.984298	-1	-0.446783	21806
chr4:152311962-152314470	Chd5	0.0284593	0.458928	0.0130608	0.0130608	E2f1	True	E2f1_extended_-/+	E2f1_extended_-/+_(1044g)	E2f1_extended_-/+_(1581r)	1.29722	-1	-0.304136	95480
chr11:97402754-97407184	Npepps	0.0866419	0.227044	0.0196715	0.0196715	E2f1	True	E2f1_extended_-/+	E2f1_extended_-/+_(1044g)	E2f1_extended_-/+_(1581r)	0.826084	-1	-0.227139	75880
chr3:28701615-28702578	Tnik	0.014553	0.21918	0.00318972	0.00318972	E2f1	True	E2f1_extended_-/+	E2f1_extended_-/+_(1044g)	E2f1_extended_-/+_(1581r)	1.29524	-1	-0.352384	121962
chr8:70868089-70870212	Rab3a	0.0524688	0.635645	0.0333515	0.0333515	E2f1	True	E2f1_extended_-/+	E2f1_extended_-/+_(1044g)	E2f1_extended_-/+_(1581r)	4.38012	-1	-0.540453	19033
chr7:80140566-80141461	Ngrn	0.0111404	0.0573431	0.000638826	0.000638826	E2f1	True	E2f1_extended_-/+	E2f1_extended_-/+_(1044g)	E2f1_extended_-/+_(1581r)	1.4563	-1	-0.0819673	152205
chr11:74637260-74639532	Pafah1b1	0.0249826	0.18751	0.00468449	0.00468449	E2f1	True	E2f1_extended_-/+	E2f1_extended_-/+_(1044g)	E2f1_extended_-/+_(1581r)	1.08161	-1	-0.248864	65408
chr3:80893021-80893859	Gria2	0.109453	0.630496	0.0690096	0.0690096	E2f1	True	E2f1_extended_-/+	E2f1_extended_-/+_(1044g)	E2f1_extended_-/+_(1581r)	4.17561	-1	-0.491158	14216
chr6:124744707-124747508	Grcc10	0.016919	0.141875	0.00240038	0.00240038	E2f1	True	E2f1_extended_-/+	E2f1_extended_-/+_(1044g)	E2f1_extended_-/+_(1581r)	1.21789	-1	-0.168122	22206
chr9:20688586-20690576	Olfm2	0.0290844	0.441878	0.0128517	0.0128517	E2f1	True	E2f1_extended_-/+	E2f1_extended_-/+_(1044g)	E2f1_extended_-/+_(1581r)	2.44704	-1	-0.333981	101264
chr18:32376067-32379409	Map3k2	0.104169	0.127018	0.0132313	0.0132313	E2f1	True	E2f1_extended_-/+	E2f1_extended_-/+_(1044g)	E2f1_extended_-/+_(1581r)	0.724921	-1	-0.12034	39279
chr1:66895571-66897411	Lancl1	0.0906759	0.200896	0.0182165	0.0182165	E2f1	True	E2f1_extended_-/+	E2f1_extended_-/+_(1044g)	E2f1_extended_-/+_(1581r)	0.71135	-1	-0.147886	81109
chr15:98789191-98793730	Arf3	0.0215673	0.0941011	0.00202951	0.00202951	E2f1	True	E2f1_extended_-/+	E2f1_extended_-/+_(1044g)	E2f1_extended_-/+_(1581r)	1.22851	-1	-0.159194	38889
chr6:88723841-88725955	Podxl2	0.0384431	0.499797	0.0192138	0.0192138	E2f1	True	E2f1_extended_-/+	E2f1_extended_-/+_(1044g)	E2f1_extended_-/+_(1581r)	2.31895	-1	-0.4201	20778
chr3:98381601-98383894	Zfp697	0.102662	0.253821	0.0260578	0.0260578	E2f1	True	E2f1_extended_-/+	E2f1_extended_-/+_(1044g)	E2f1_extended_-/+_(1581r)	0.776022	-1	-0.197105	68468
chr5:135167765-135169661	Vps37d	0.00715913	0.139797	0.00100083	0.00100083	E2f1	True	E2f1_extended_-/+	E2f1_extended_-/+_(1044g)	E2f1_extended_-/+_(1581r)	0.685876	-1	-0.234804	143398
chr8:125053483-125055091	Tsnax	0.0925329	0.220458	0.0203996	0.0203996	E2f1	True	E2f1_extended_-/+	E2f1_extended_-/+_(1044g)	E2f1_extended_-/+_(1581r)	0.67815	-1	-0.175468	103745
chr6:113341854-113344772	Lhfpl4	0.106489	0.284981	0.0303474	0.0303474	E2f1	True	E2f1_extended_-/+	E2f1_extended_-/+_(1044g)	E2f1_extended_-/+_(1581r)	1.48755	-1	-0.214796	58518
chr3:117358943-117361265	Plppr4	0.0913509	0.225579	0.0206069	0.0206069	E2f1	True	E2f1_extended_-/+	E2f1_extended_-/+_(1044g)	E2f1_extended_-/+_(1581r)	1.19264	-1	-0.167106	55096
chr15:98880334-98882194	Tuba1a	0.00746747	0.23409	0.00174806	0.00174806	E2f1	True	E2f1_extended_-/+	E2f1_extended_-/+_(1044g)	E2f1_extended_-/+_(1581r)	3.80527	-1	-0.551135	87621
chr4:135397376-135398796	Nipal3	0.028593	0.117104	0.00334836	0.00334836	E2f1	True	E2f1_extended_-/+	E2f1_extended_-/+_(1044g)	E2f1_extended_-/+_(1581r)	1.5802	-1	-0.114225	70744
chr6:83141645-83143418	Dctn1	0.00539001	0.205233	0.00110621	0.00110621	E2f1	True	E2f1_extended_-/+	E2f1_extended_-/+_(1044g)	E2f1_extended_-/+_(1581r)	0.729931	-1	-0.223245	143444
chr12:87010531-87011735	Irf2bpl	0.0404991	0.51124	0.0207048	0.0207048	E2f1	True	E2f1_extended_-/+	E2f1_extended_-/+_(1044g)	E2f1_extended_-/+_(1581r)	3.24672	-1	-0.417767	19303
chr7:36706475-36711302	Tshz3	0.0359259	0.137926	0.0049551	0.0049551	E2f1	True	E2f1_extended_-/+	E2f1_extended_-/+_(1044g)	E2f1_extended_-/+_(1581r)	1.60217	-1	-0.146271	72171
chr7:46918889-46920859	Tsg101	0.0667388	0.262712	0.0175331	0.0175331	E2f1	True	E2f1_extended_-/+	E2f1_extended_-/+_(1044g)	E2f1_extended_-/+_(1581r)	0.787602	-1	-0.225368	24799
chr2:30170969-30172632	Zer1	0.0131443	0.0742149	0.0009755	0.0009755	E2f1	True	E2f1_extended_-/+	E2f1_extended_-/+_(1044g)	E2f1_extended_-/+_(1581r)	1.08983	-1	-0.167719	86853
chr9:75624695-75627305	Scg3	0.0494991	0.373709	0.0184983	0.0184983	E2f1	True	E2f1_extended_-/+	E2f1_extended_-/+_(1044g)	E2f1_extended_-/+_(1581r)	2.07892	-1	-0.349616	53802
chr5:65491505-65493874	Smim14	0.121673	0.43895	0.0534081	0.0534081	E2f1	True	E2f1_extended_-/+	E2f1_extended_-/+_(1044g)	E2f1_extended_-/+_(1581r)	3.72215	-1	-0.389249	12170
chr11:70844002-70845871	Rabep1	0.0439802	0.185186	0.00814453	0.00814453	E2f1	True	E2f1_extended_-/+	E2f1_extended_-/+_(1044g)	E2f1_extended_-/+_(1581r)	1.29089	-1	-0.201354	70269
chr5:137582768-137585664	Gnb2	0.140987	0.561384	0.0791481	0.0791481	E2f1	True	E2f1_extended_-/+	E2f1_extended_-/+_(1044g)	E2f1_extended_-/+_(1581r)	4.41235	-1	-0.424688	13779
chr7:24942688-24945702	Atp1a3	0.0199691	0.477019	0.00952563	0.00952563	E2f1	True	E2f1_extended_-/+	E2f1_extended_-/+_(1044g)	E2f1_extended_-/+_(1581r)	1.96889	-1	-0.423966	56325
chr4:152315303-152316402	Chd5	0.0781731	0.49066	0.0383564	0.0383564	E2f1	True	E2f1_extended_-/+	E2f1_extended_-/+_(1044g)	E2f1_extended_-/+_(1581r)	1.29722	-1	-0.304136	92564
chr5:135867455-135869800	Ywhag	0.0425929	0.493444	0.0210172	0.0210172	E2f1	True	E2f1_extended_-/+	E2f1_extended_-/+_(1044g)	E2f1_extended_-/+_(1581r)	3.05001	-1	-0.434461	64144
chr11:116386910-116388094	Rnf157	0.0292151	0.154353	0.00450944	0.00450944	E2f1	True	E2f1_extended_-/+	E2f1_extended_-/+_(1044g)	E2f1_extended_-/+_(1581r)	0.773571	-1	-0.111448	110498
chr12:44327182-44331077	Nrcam	0.026836	0.250071	0.0067109	0.0067109	E2f1	True	E2f1_extended_-/+	E2f1_extended_-/+_(1044g)	E2f1_extended_-/+_(1581r)	0.65589	-1	-0.216916	109593
chr8:71568399-71571534	Abhd8	0.00781109	0.128582	0.00100437	0.00100437	E2f1	True	E2f1_extended_-/+	E2f1_extended_-/+_(1044g)	E2f1_extended_-/+_(1581r)	1.31306	-1	-0.228852	100339
chr11:74589004-74591294	Pafah1b1	0.0592327	0.253586	0.0150206	0.0150206	E2f1	True	E2f1_extended_-/+	E2f1_extended_-/+_(1044g)	E2f1_extended_-/+_(1581r)	1.08161	-1	-0.248864	59800
chr11:121434073-121435615	Rab40b	0.192007	0.140934	0.0270604	0.0270604	E2f1	True	E2f1_extended_-/+	E2f1_extended_-/+_(1044g)	E2f1_extended_-/+_(1581r)	0.894545	-1	-0.0878188	13718
chr8:70522466-70523896	Ssbp4	0.000812409	0.173777	0.000141178	0.000141178	E2f1	True	E2f1_extended_-/+	E2f1_extended_-/+_(1044g)	E2f1_extended_-/+_(1581r)	1.71882	-1	-0.271002	66700
chr12:111202551-111204652	Cdc42bpb	0.0528951	0.138564	0.00732938	0.00732938	E2f1	True	E2f1_extended_-/+	E2f1_extended_-/+_(1044g)	E2f1_extended_-/+_(1581r)	0.68958	-1	-0.141142	112813
chr11:75630032-75632333	Slc43a2	0.0154753	0.139029	0.00215151	0.00215151	E2f1	True	E2f1_extended_-/+	E2f1_extended_-/+_(1044g)	E2f1_extended_-/+_(1581r)	0.712305	-1	-0.167718	126219
chr10:90575490-90578348	Anks1b	0.0647728	0.511542	0.033134	0.033134	E2f1	True	E2f1_extended_-/+	E2f1_extended_-/+_(1044g)	E2f1_extended_-/+_(1581r)	1.72047	-1	-0.344186	97158
chr8:111932459-111934344	Terf2ip	0.00613215	0.143848	0.000882096	0.000882096	E2f1	True	E2f1_extended_-/+	E2f1_extended_-/+_(1044g)	E2f1_extended_-/+_(1581r)	0.873797	-1	-0.202815	138607
chr11:73137248-73139021	Tax1bp3	0.00610362	0.173932	0.00106161	0.00106161	E2f1	True	E2f1_extended_-/+	E2f1_extended_-/+_(1044g)	E2f1_extended_-/+_(1581r)	0.946024	-1	-0.334576	141790
chr14:45455453-45457366	Ddhd1	0.0621409	0.127244	0.00790706	0.00790706	E2f1	True	E2f1_extended_-/+	E2f1_extended_-/+_(1044g)	E2f1_extended_-/+_(1581r)	0.795449	-1	-0.117823	69024
chr4:151127114-151131678	Camta1	0.000801724	0.212291	0.000170199	0.000170199	E2f1	True	E2f1_extended_-/+	E2f1_extended_-/+_(1044g)	E2f1_extended_-/+_(1581r)	1.32137	-1	-0.258675	125905
chr2:136711327-136714750	Snap25	0.131181	0.440961	0.0578455	0.0578455	E2f1	True	E2f1_extended_-/+	E2f1_extended_-/+_(1044g)	E2f1_extended_-/+_(1581r)	1.93791	-1	-0.362162	24724
chrX:6171597-6173077	Nudt10	0.0449259	0.201867	0.00906905	0.00906905	E2f1	True	E2f1_extended_-/+	E2f1_extended_-/+_(1044g)	E2f1_extended_-/+_(1581r)	0.797357	-1	-0.286952	104869
chr7:45783236-45787725	Lmtk3	0.11591	0.478538	0.0554673	0.0554673	E2f1	True	E2f1_extended_-/+	E2f1_extended_-/+_(1044g)	E2f1_extended_-/+_(1581r)	2.54647	-1	-0.377745	34751
chr15:25713324-25714527	Retreg1	0.0218594	0.149353	0.00326477	0.00326477	E2f1	True	E2f1_extended_-/+	E2f1_extended_-/+_(1044g)	E2f1_extended_-/+_(1581r)	0.738586	-1	-0.15128	123168
chr11:120263778-120270356	Actg1	0.00455685	0.067562	0.00030787	0.00030787	E2f1	True	E2f1_extended_-/+	E2f1_extended_-/+_(1044g)	E2f1_extended_-/+_(1581r)	1.18985	-1	-0.487735	104132
chr1:92908968-92912960	Capn10	0.0514719	0.133173	0.00685464	0.00685464	E2f1	True	E2f1_extended_-/+	E2f1_extended_-/+_(1044g)	E2f1_extended_-/+_(1581r)	0.863071	-1	-0.109733	137023
chr3:117358943-117361265	Plppr5	0.0821404	0.132802	0.0109084	0.0109084	E2f1	True	E2f1_extended_-/+	E2f1_extended_-/+_(1044g)	E2f1_extended_-/+_(1581r)	0.97678	-1	-0.089998	69076
chr11:76178566-76180423	Vps53	0.142329	0.215013	0.0306027	0.0306027	E2f1	True	E2f1_extended_-/+	E2f1_extended_-/+_(1044g)	E2f1_extended_-/+_(1581r)	0.713523	-1	-0.165948	57822
chr11:73009204-73010101	Camkk1	0.0276038	0.0859411	0.0023723	0.0023723	E2f1	True	E2f1_extended_-/+	E2f1_extended_-/+_(1044g)	E2f1_extended_-/+_(1581r)	0.986093	-1	-0.111993	126577
chr4:41712004-41716646	Dctn3	0.00838783	0.14733	0.00123578	0.00123578	E2f1	True	E2f1_extended_-/+	E2f1_extended_-/+_(1044g)	E2f1_extended_-/+_(1581r)	2.35165	-1	-0.3901	106617
chr2:32351214-32353890	Golga2	0.0356191	0.102909	0.00366555	0.00366555	E2f1	True	E2f1_extended_-/+	E2f1_extended_-/+_(1044g)	E2f1_extended_-/+_(1581r)	0.809302	-1	-0.111517	114071
chr7:19278902-19280191	Mark4	0.0134221	0.114578	0.00153788	0.00153788	E2f1	True	E2f1_extended_-/+	E2f1_extended_-/+_(1044g)	E2f1_extended_-/+_(1581r)	0.759769	-1	-0.131941	133854
chr6:120529156-120532346	Tmem121b	0.0273236	0.0974456	0.00266256	0.00266256	E2f1	True	E2f1_extended_-/+	E2f1_extended_-/+_(1044g)	E2f1_extended_-/+_(1581r)	0.718263	-1	-0.117587	84826
chr7:80260530-80262014	Ngrn	0.0301699	0.0834683	0.00251823	0.00251823	E2f1	True	E2f1_extended_-/+	E2f1_extended_-/+_(1044g)	E2f1_extended_-/+_(1581r)	1.4563	-1	-0.0819673	48885
chr11:69933657-69936662	Dlg4	0.053944	0.361229	0.0194862	0.0194862	E2f1	True	E2f1_extended_-/+	E2f1_extended_-/+_(1044g)	E2f1_extended_-/+_(1581r)	1.42104	-1	-0.333253	30133
chr11:76201314-76203474	Vps53	0.0188608	0.151226	0.00285224	0.00285224	E2f1	True	E2f1_extended_-/+	E2f1_extended_-/+_(1044g)	E2f1_extended_-/+_(1581r)	0.713523	-1	-0.165948	34257
chr7:144174355-144176387	Shank2	0.0444726	0.217985	0.00969438	0.00969438	E2f1	True	E2f1_extended_-/+	E2f1_extended_-/+_(1044g)	E2f1_extended_-/+_(1581r)	1.05501	-1	-0.166124	69272
chr11:73084505-73085775	Tax1bp3	0.0186335	0.201557	0.00375571	0.00375571	E2f1	True	E2f1_extended_-/+	E2f1_extended_-/+_(1044g)	E2f1_extended_-/+_(1581r)	0.946024	-1	-0.334576	142916
chr17:80372552-80374512	Dhx57	0.0537784	0.239292	0.0128687	0.0128687	E2f1	True	E2f1_extended_-/+	E2f1_extended_-/+_(1044g)	E2f1_extended_-/+_(1581r)	1.42412	-1	-0.209311	42756
chr16:78236279-78239095	Cxadr	0.0132242	0.0950866	0.00125745	0.00125745	E2f1	True	E2f1_extended_-/+	E2f1_extended_-/+_(1044g)	E2f1_extended_-/+_(1581r)	2.06793	-1	-0.332307	137928
chr7:27684992-27686357	Pld3	0.0211561	0.197139	0.0041707	0.0041707	E2f1	True	E2f1_extended_-/+	E2f1_extended_-/+_(1044g)	E2f1_extended_-/+_(1581r)	1.21998	-1	-0.22619	138524
chr4:126320812-126322487	Map7d1	0.0224462	0.135006	0.00303036	0.00303036	E2f1	True	E2f1_extended_-/+	E2f1_extended_-/+_(1044g)	E2f1_extended_-/+_(1581r)	0.686238	-1	-0.174278	120827
chr17:44078160-44080003	Rcan2	0.135836	0.438719	0.0595939	0.0595939	E2f1	True	E2f1_extended_-/+	E2f1_extended_-/+_(1044g)	E2f1_extended_-/+_(1581r)	0.805985	-1	-0.281889	32797
chrX:74352617-74353952	Gdi1	0.0557563	0.475405	0.0265068	0.0265068	E2f1	True	E2f1_extended_-/+	E2f1_extended_-/+_(1044g)	E2f1_extended_-/+_(1581r)	2.63154	-1	-0.45627	27808
chr7:45749004-45750011	Cyth2	0.125578	0.399814	0.0502077	0.0502077	E2f1	True	E2f1_extended_-/+	E2f1_extended_-/+_(1044g)	E2f1_extended_-/+_(1581r)	1.20687	-1	-0.352984	26831
chr4:126532390-126534395	Ago4	0.0488497	0.189505	0.00925729	0.00925729	E2f1	True	E2f1_extended_-/+	E2f1_extended_-/+_(1044g)	E2f1_extended_-/+_(1581r)	0.678867	-1	-0.186022	38396
chr10:83336778-83338315	Aldh1l2	0.0954817	0.196204	0.0187339	0.0187339	E2f1	True	E2f1_extended_-/+	E2f1_extended_-/+_(1044g)	E2f1_extended_-/+_(1581r)	0.693643	-1	-0.172769	10720
chr4:130791556-130793660	Sdc3	0.0665731	0.453884	0.0302164	0.0302164	E2f1	True	E2f1_extended_-/+	E2f1_extended_-/+_(1044g)	E2f1_extended_-/+_(1581r)	1.12167	-1	-0.316516	44607
chr6:138707353-138709891	Lmo3	0.0601216	0.241939	0.0145458	0.0145458	E2f1	True	E2f1_extended_-/+	E2f1_extended_-/+_(1044g)	E2f1_extended_-/+_(1581r)	0.682237	-1	-0.237466	109967
chr9:75624695-75627305	Tmod2	0.0746139	0.517851	0.0386389	0.0386389	E2f1	True	E2f1_extended_-/+	E2f1_extended_-/+_(1044g)	E2f1_extended_-/+_(1581r)	4.66737	-1	-0.452448	25188
chr2:37701755-37705104	Strbp	0.0335718	0.261057	0.00876416	0.00876416	E2f1	True	E2f1_extended_-/+	E2f1_extended_-/+_(1044g)	E2f1_extended_-/+_(1581r)	1.18109	-1	-0.246892	40315
chr17:46296913-46299720	Zfp318	0.0854284	0.167924	0.0143455	0.0143455	E2f1	True	E2f1_extended_-/+	E2f1_extended_-/+_(1044g)	E2f1_extended_-/+_(1581r)	1.05054	-1	-0.153339	96780
chr10:86021326-86022818	Syn3	0.0214685	0.0839806	0.00180294	0.00180294	E2f1	True	E2f1_extended_-/+	E2f1_extended_-/+_(1044g)	E2f1_extended_-/+_(1581r)	0.903328	-1	-0.0924549	37732
chr5:137189116-137190189	Ap1s1	0.0155499	0.150267	0.00233664	0.00233664	E2f1	True	E2f1_extended_-/+	E2f1_extended_-/+_(1044g)	E2f1_extended_-/+_(1581r)	0.850838	-1	-0.180002	125445
chr9:59539022-59540744	Celf6	0.0567799	0.386914	0.021969	0.021969	E2f1	True	E2f1_extended_-/+	E2f1_extended_-/+_(1044g)	E2f1_extended_-/+_(1581r)	2.20704	-1	-0.365278	88540
chr8:95594618-95595971	Ndrg4	0.003506	0.0505491	0.000177225	0.000177225	E2f1	True	E2f1_extended_-/+	E2f1_extended_-/+_(1044g)	E2f1_extended_-/+_(1581r)	1.57617	-1	-0.31558	107055
chr7:127823310-127825230	Fbxl19	0.114479	0.2038	0.0233309	0.0233309	E2f1	True	E2f1_extended_-/+	E2f1_extended_-/+_(1044g)	E2f1_extended_-/+_(1581r)	1.07254	-1	-0.15486	37977
chr6:119477376-119483955	Erc1	0.003242	0.0570128	0.000184836	0.000184836	E2f1	True	E2f1_extended_-/+	E2f1_extended_-/+_(1044g)	E2f1_extended_-/+_(1581r)	1.12809	-1	-0.209746	132604
chr7:30421290-30423910	Aplp1	0.104036	0.612213	0.0636925	0.0636925	E2f1	True	E2f1_extended_-/+	E2f1_extended_-/+_(1044g)	E2f1_extended_-/+_(1581r)	5.4165	-1	-0.52918	16474
chr12:87010531-87011735	Zdhhc22	0.0331286	0.170131	0.00563619	0.00563619	E2f1	True	E2f1_extended_-/+	E2f1_extended_-/+_(1044g)	E2f1_extended_-/+_(1581r)	0.746858	-1	-0.102593	73129
chr17:56672378-56674609	Ndufa11	0.0019779	0.0927011	0.000183354	0.000183354	E2f1	True	E2f1_extended_-/+	E2f1_extended_-/+_(1044g)	E2f1_extended_-/+_(1581r)	1.53483	-1	-0.23871	87479
chr2:32259213-32261062	Plpp7	0.00837191	0.0826029	0.000691544	0.000691544	E2f1	True	E2f1_extended_-/+	E2f1_extended_-/+_(1044g)	E2f1_extended_-/+_(1581r)	0.920863	-1	-0.0942014	144461
chr3:117574336-117576920	Plppr5	0.0501904	0.107322	0.00538654	0.00538654	E2f1	True	E2f1_extended_-/+	E2f1_extended_-/+_(1044g)	E2f1_extended_-/+_(1581r)	0.97678	-1	-0.089998	64655
chr10:75920519-75922835	Smarcb1	0.027962	0.172383	0.00482016	0.00482016	E2f1	True	E2f1_extended_-/+	E2f1_extended_-/+_(1044g)	E2f1_extended_-/+_(1581r)	0.870711	-1	-0.169254	98631
chr3:158209951-158211030	Lrrc7	0.0298301	0.172861	0.00515647	0.00515647	E2f1	True	E2f1_extended_-/+	E2f1_extended_-/+_(1044g)	E2f1_extended_-/+_(1581r)	1.12094	-1	-0.282271	61912
chr8:111769425-111770486	Znrf1	0.0706907	0.284793	0.0201322	0.0201322	E2f1	True	E2f1_extended_-/+	E2f1_extended_-/+_(1044g)	E2f1_extended_-/+_(1581r)	1.02435	-1	-0.265644	68154
chr7:19851684-19852982	Gm19345	0.0623615	0.137872	0.00859792	0.00859792	E2f1	True	E2f1_extended_-/+	E2f1_extended_-/+_(1044g)	E2f1_extended_-/+_(1581r)	0.816432	-1	-0.0933824	60881
chr19:5509704-5511459	Ccdc85b	0.0875512	0.145215	0.0127138	0.0127138	E2f1	True	E2f1_extended_-/+	E2f1_extended_-/+_(1044g)	E2f1_extended_-/+_(1581r)	1.10744	-1	-0.118938	47577
chr10:80264147-80265740	Cbarp	0.000327025	0.292272	9.55803e-05	9.55803e-05	E2f1	True	E2f1_extended_-/+	E2f1_extended_-/+_(1044g)	E2f1_extended_-/+_(1581r)	2.61368	-1	-0.375861	40040
chr8:123513439-123517132	Tcf25	0.0484282	0.283247	0.0137171	0.0137171	E2f1	True	E2f1_extended_-/+	E2f1_extended_-/+_(1044g)	E2f1_extended_-/+_(1581r)	1.37629	-1	-0.279642	48376
chr3:5387684-5390813	Zfhx4	0.0249449	0.202388	0.00504856	0.00504856	E2f1	True	E2f1_extended_-/+	E2f1_extended_-/+_(1044g)	E2f1_extended_-/+_(1581r)	1.33915	-1	-0.381237	143345
chr7:19332431-19333903	Mark4	0.0402872	0.125297	0.00504787	0.00504787	E2f1	True	E2f1_extended_-/+	E2f1_extended_-/+_(1044g)	E2f1_extended_-/+_(1581r)	0.759769	-1	-0.131941	89581
chr4:129120245-129122560	Rnf19b	0.0326945	0.229046	0.00748854	0.00748854	E2f1	True	E2f1_extended_-/+	E2f1_extended_-/+_(1044g)	E2f1_extended_-/+_(1581r)	0.729538	-1	-0.220083	108216
chr8:124019782-124022284	Acta1	0.0124467	0.125863	0.00156658	0.00156658	E2f1	True	E2f1_extended_-/+	E2f1_extended_-/+_(1044g)	E2f1_extended_-/+_(1581r)	1.09333	-1	-0.148293	117736
chr17:43951651-43954687	Rcan2	0.130794	0.461315	0.0603371	0.0603371	E2f1	True	E2f1_extended_-/+	E2f1_extended_-/+_(1044g)	E2f1_extended_-/+_(1581r)	0.805985	-1	-0.281889	39236
chr4:128212558-128213468	Csmd2	0.01839	0.141732	0.00260645	0.00260645	E2f1	True	E2f1_extended_-/+	E2f1_extended_-/+_(1044g)	E2f1_extended_-/+_(1581r)	1.08525	-1	-0.138696	69297
chr11:115603113-115604845	Grb2	0.0117748	0.215048	0.00253215	0.00253215	E2f1	True	E2f1_extended_-/+	E2f1_extended_-/+_(1044g)	E2f1_extended_-/+_(1581r)	0.717685	-1	-0.272197	134972
chr7:3264334-3265275	Cacng8	0.044299	0.142803	0.00632604	0.00632604	E2f1	True	E2f1_extended_-/+	E2f1_extended_-/+_(1044g)	E2f1_extended_-/+_(1581r)	1.3345	-1	-0.147336	49614
chr6:58830739-58832993	Nap1l5	0.0404993	0.472485	0.0191353	0.0191353	E2f1	True	E2f1_extended_-/+	E2f1_extended_-/+_(1044g)	E2f1_extended_-/+_(1581r)	4.35773	-1	-0.467671	29721
chr11:69933657-69936662	Nlgn2	0.0437373	0.25851	0.0113065	0.0113065	E2f1	True	E2f1_extended_-/+	E2f1_extended_-/+_(1044g)	E2f1_extended_-/+_(1581r)	1.65301	-1	-0.259553	29588
chr8:71507224-71508417	Use1	0.0266722	0.107325	0.00286259	0.00286259	E2f1	True	E2f1_extended_-/+	E2f1_extended_-/+_(1044g)	E2f1_extended_-/+_(1581r)	1.36281	-1	-0.12446	34938
chr5:135063450-135064963	Stx1a	0.0300027	0.220576	0.00661789	0.00661789	E2f1	True	E2f1_extended_-/+	E2f1_extended_-/+_(1044g)	E2f1_extended_-/+_(1581r)	0.695472	-1	-0.222197	146574
chr8:70233554-70235341	Armc6	0.0497568	0.178415	0.00887736	0.00887736	E2f1	True	E2f1_extended_-/+	E2f1_extended_-/+_(1044g)	E2f1_extended_-/+_(1581r)	0.662708	-1	-0.154503	106946
chr8:70328870-70333406	Crtc1	0.0159933	0.0916272	0.00146542	0.00146542	E2f1	True	E2f1_extended_-/+	E2f1_extended_-/+_(1044g)	E2f1_extended_-/+_(1581r)	1.17451	-1	-0.148097	98576
chr2:32581172-32582183	Ak1	0.0770971	0.288062	0.0222088	0.0222088	E2f1	True	E2f1_extended_-/+	E2f1_extended_-/+_(1044g)	E2f1_extended_-/+_(1581r)	1.66517	-1	-0.208506	87229
chr10:80208409-80209605	Apc2	0.0531687	0.372069	0.0197824	0.0197824	E2f1	True	E2f1_extended_-/+	E2f1_extended_-/+_(1044g)	E2f1_extended_-/+_(1581r)	1.82554	-1	-0.359277	91133
chrX:47891182-47893156	Smarca1	0.0917014	0.252608	0.0231645	0.0231645	E2f1	True	E2f1_extended_-/+	E2f1_extended_-/+_(1044g)	E2f1_extended_-/+_(1581r)	0.963488	-1	-0.216132	61857
chr4:124860411-124863065	1110065P20Rik	0.0478017	0.161366	0.00771357	0.00771357	E2f1	True	E2f1_extended_-/+	E2f1_extended_-/+_(1044g)	E2f1_extended_-/+_(1581r)	0.983837	-1	-0.13658	70760
chr7:128687281-128691665	Inpp5f	0.112511	0.613383	0.0690126	0.0690126	E2f1	True	E2f1_extended_-/+	E2f1_extended_-/+_(1044g)	E2f1_extended_-/+_(1581r)	2.15932	-1	-0.42976	31517
chr15:72860680-72867005	Trappc9	0.0285521	0.0925708	0.00264309	0.00264309	E2f1	True	E2f1_extended_-/+	E2f1_extended_-/+_(1044g)	E2f1_extended_-/+_(1581r)	0.692296	-1	-0.104814	109819
chr2:155774329-155776577	Mmp24	0.114643	0.320883	0.036787	0.036787	E2f1	True	E2f1_extended_-/+	E2f1_extended_-/+_(1044g)	E2f1_extended_-/+_(1581r)	0.682402	-1	-0.220627	28881
chr7:81828000-81830456	Hdgfl3	0.111092	0.444305	0.0493588	0.0493588	E2f1	True	E2f1_extended_-/+	E2f1_extended_-/+_(1044g)	E2f1_extended_-/+_(1581r)	1.49921	-1	-0.353863	13705
chr11:116935251-116936372	Mfsd11	0.040795	0.103467	0.00422094	0.00422094	E2f1	True	E2f1_extended_-/+	E2f1_extended_-/+_(1044g)	E2f1_extended_-/+_(1581r)	0.691963	-1	-0.0913825	124810
chr10:80754667-80756483	Mob3a	0.00418944	0.0645705	0.000270514	0.000270514	E2f1	True	E2f1_extended_-/+	E2f1_extended_-/+_(1044g)	E2f1_extended_-/+_(1581r)	0.667749	-1	-0.121768	134258
chr1:178275098-178277157	Cox20	0.193521	0.21829	0.0422437	0.0422437	E2f1	True	E2f1_extended_-/+	E2f1_extended_-/+_(1044g)	E2f1_extended_-/+_(1581r)	1.22295	-1	-0.19407	3576
chr11:78031319-78033345	Flot2	0.0231952	0.0722823	0.0016766	0.0016766	E2f1	True	E2f1_extended_-/+	E2f1_extended_-/+_(1044g)	E2f1_extended_-/+_(1581r)	0.88415	-1	-0.0783947	58163
chr11:115403197-115404646	Jpt1	0.0896413	0.429682	0.0385172	0.0385172	E2f1	True	E2f1_extended_-/+	E2f1_extended_-/+_(1044g)	E2f1_extended_-/+_(1581r)	2.72336	-1	-0.389889	6014
chr7:62436133-62437069	Magel2	0.0127888	0.384672	0.00491951	0.00491951	E2f1	True	E2f1_extended_-/+	E2f1_extended_-/+_(1044g)	E2f1_extended_-/+_(1581r)	1.05882	-1	-0.332578	151938
chr1:175491045-175493339	Rgs7	0.0851684	0.294625	0.0250927	0.0250927	E2f1	True	E2f1_extended_-/+	E2f1_extended_-/+_(1044g)	E2f1_extended_-/+_(1581r)	0.723732	-1	-0.18935	33504
chr4:41730516-41731812	Dctn3	0.0343803	0.366685	0.0126067	0.0126067	E2f1	True	E2f1_extended_-/+	E2f1_extended_-/+_(1044g)	E2f1_extended_-/+_(1581r)	2.35165	-1	-0.3901	70725
chr2:152435728-152438118	Nrsn2	0.220333	0.554459	0.122165	0.122165	E2f1	True	E2f1_extended_-/+	E2f1_extended_-/+_(1044g)	E2f1_extended_-/+_(1581r)	2.0468	-1	-0.333772	5772
chr5:37154337-37156139	Crmp1	0.0576437	0.53199	0.0306659	0.0306659	E2f1	True	E2f1_extended_-/+	E2f1_extended_-/+_(1044g)	E2f1_extended_-/+_(1581r)	4.26877	-1	-0.545567	38472
chr9:65519619-65521425	Oaz2	0.0244482	0.287878	0.00703808	0.00703808	E2f1	True	E2f1_extended_-/+	E2f1_extended_-/+_(1044g)	E2f1_extended_-/+_(1581r)	0.754744	-1	-0.23247	114431
chr7:45699046-45701542	Lmtk3	0.0808917	0.48851	0.0395164	0.0395164	E2f1	True	E2f1_extended_-/+	E2f1_extended_-/+_(1044g)	E2f1_extended_-/+_(1581r)	2.54647	-1	-0.377745	23047
chr1:34841326-34843899	Arhgef4	0.0163278	0.0946	0.00154461	0.00154461	E2f1	True	E2f1_extended_-/+	E2f1_extended_-/+_(1044g)	E2f1_extended_-/+_(1581r)	1.46789	-1	-0.115341	16918
chr17:24688845-24690656	Syngr3	0.197117	0.469086	0.0924648	0.0924648	E2f1	True	E2f1_extended_-/+	E2f1_extended_-/+_(1044g)	E2f1_extended_-/+_(1581r)	0.71183	-1	-0.275273	13491
chr1:16617871-16620102	Stau2	0.0254524	0.272662	0.00693989	0.00693989	E2f1	True	E2f1_extended_-/+	E2f1_extended_-/+_(1044g)	E2f1_extended_-/+_(1581r)	1.18662	-1	-0.261464	110453
chr9:20712182-20714328	Olfm2	0.0804376	0.395441	0.0318084	0.0318084	E2f1	True	E2f1_extended_-/+	E2f1_extended_-/+_(1044g)	E2f1_extended_-/+_(1581r)	2.44704	-1	-0.333981	39732
chr2:150903550-150905482	Entpd6	0.024735	0.0830122	0.00205331	0.00205331	E2f1	True	E2f1_extended_-/+	E2f1_extended_-/+_(1044g)	E2f1_extended_-/+_(1581r)	0.647802	-1	-0.0977048	94788
chr5:117412987-117416268	Ksr2	0.110383	0.352775	0.0389403	0.0389403	E2f1	True	E2f1_extended_-/+	E2f1_extended_-/+_(1044g)	E2f1_extended_-/+_(1581r)	1.36249	-1	-0.237326	27276
chr17:24140533-24142591	Pdpk1	0.0777442	0.193921	0.0150763	0.0150763	E2f1	True	E2f1_extended_-/+	E2f1_extended_-/+_(1044g)	E2f1_extended_-/+_(1581r)	1.02118	-1	-0.194823	66167
chr17:32904116-32905912	Zfp811	0.022644	0.190496	0.0043136	0.0043136	E2f1	True	E2f1_extended_-/+	E2f1_extended_-/+_(1044g)	E2f1_extended_-/+_(1581r)	1.26196	-1	-0.214797	97851
chr2:32360532-32364050	Prrc2b	0.0309404	0.192037	0.00594171	0.00594171	E2f1	True	E2f1_extended_-/+	E2f1_extended_-/+_(1044g)	E2f1_extended_-/+_(1581r)	0.81986	-1	-0.209551	101531
chr19:6828814-6832053	Gpr137	0.0409279	0.105009	0.00429779	0.00429779	E2f1	True	E2f1_extended_-/+	E2f1_extended_-/+_(1044g)	E2f1_extended_-/+_(1581r)	0.707253	-1	-0.108944	140584
chr7:99464893-99469759	Gdpd5	0.012833	0.255238	0.00327546	0.00327546	E2f1	True	E2f1_extended_-/+	E2f1_extended_-/+_(1044g)	E2f1_extended_-/+_(1581r)	1.28095	-1	-0.218016	105613
chr11:37235118-37237795	Tenm2	0.00366335	0.230861	0.000845722	0.000845722	E2f1	True	E2f1_extended_-/+	E2f1_extended_-/+_(1044g)	E2f1_extended_-/+_(1581r)	1.11605	-1	-0.344785	115645
chr10:70598039-70600567	Phyhipl	0.150899	0.521408	0.07868	0.07868	E2f1	True	E2f1_extended_-/+	E2f1_extended_-/+_(1044g)	E2f1_extended_-/+_(1581r)	1.93359	-1	-0.355519	7978
chr13:41604872-41608186	Tmem170b	0.0132407	0.068296	0.000904285	0.000904285	E2f1	True	E2f1_extended_-/+	E2f1_extended_-/+_(1044g)	E2f1_extended_-/+_(1581r)	1.5377	-1	-0.141684	22880
chr6:83077312-83079360	Dctn1	0.0241964	0.217353	0.00525917	0.00525917	E2f1	True	E2f1_extended_-/+	E2f1_extended_-/+_(1044g)	E2f1_extended_-/+_(1581r)	0.729931	-1	-0.223245	87586
chr18:56608469-56609375	Phax	0.021694	0.0857301	0.00185983	0.00185983	E2f1	True	E2f1_extended_-/+	E2f1_extended_-/+_(1044g)	E2f1_extended_-/+_(1581r)	0.636939	-1	-0.107356	128510
chr9:44766882-44768402	Ift46	0.043544	0.0979106	0.00426342	0.00426342	E2f1	True	E2f1_extended_-/+	E2f1_extended_-/+_(1044g)	E2f1_extended_-/+_(1581r)	0.720337	-1	-0.15024	83790
chr2:35968381-35970087	Ttll11	0.0206299	0.10255	0.0021156	0.0021156	E2f1	True	E2f1_extended_-/+	E2f1_extended_-/+_(1044g)	E2f1_extended_-/+_(1581r)	1.4062	-1	-0.082237	144246
chr2:90884377-90887994	C1qtnf4	0.157892	0.674786	0.106543	0.106543	E2f1	True	E2f1_extended_-/+	E2f1_extended_-/+_(1044g)	E2f1_extended_-/+_(1581r)	1.71678	-1	-0.432287	10396
chr7:16758880-16761205	Ap2s1	0.0635225	0.34566	0.0219572	0.0219572	E2f1	True	E2f1_extended_-/+	E2f1_extended_-/+_(1044g)	E2f1_extended_-/+_(1581r)	0.900862	-1	-0.262051	86908
chr8:105288190-105292491	4931428F04Rik	0.00281584	0.166521	0.000468896	0.000468896	E2f1	True	E2f1_extended_-/+	E2f1_extended_-/+_(1044g)	E2f1_extended_-/+_(1581r)	1.19645	-1	-0.275484	40511
chr12:79028270-79030362	Vti1b	0.0167427	0.0788943	0.0013209	0.0013209	E2f1	True	E2f1_extended_-/+	E2f1_extended_-/+_(1044g)	E2f1_extended_-/+_(1581r)	1.34198	-1	-0.243247	87522
chr10:24222740-24225444	Stx7	0.0241308	0.318069	0.00767526	0.00767526	E2f1	True	E2f1_extended_-/+	E2f1_extended_-/+_(1044g)	E2f1_extended_-/+_(1581r)	4.47648	-1	-0.422121	49962
chr5:122613710-122615173	Ift81	0.0189164	0.0674958	0.00127678	0.00127678	E2f1	True	E2f1_extended_-/+	E2f1_extended_-/+_(1044g)	E2f1_extended_-/+_(1581r)	0.770726	-1	-0.097288	65797
chr7:141291451-141295092	Deaf1	0.0445331	0.315463	0.0140485	0.0140485	E2f1	True	E2f1_extended_-/+	E2f1_extended_-/+_(1044g)	E2f1_extended_-/+_(1581r)	0.923172	-1	-0.257957	72034
chr9:22048993-22052694	Plppr2	0.0120421	0.24151	0.0029083	0.0029083	E2f1	True	E2f1_extended_-/+	E2f1_extended_-/+_(1044g)	E2f1_extended_-/+_(1581r)	1.4311	-1	-0.285889	118174
chr15:89058820-89061117	Dennd6b	0.116997	0.261053	0.0305424	0.0305424	E2f1	True	E2f1_extended_-/+	E2f1_extended_-/+_(1044g)	E2f1_extended_-/+_(1581r)	1.0694	-1	-0.178414	23817
chr2:151701150-151704093	Tmem74b	0.111687	0.21105	0.0235716	0.0235716	E2f1	True	E2f1_extended_-/+	E2f1_extended_-/+_(1044g)	E2f1_extended_-/+_(1581r)	0.99982	-1	-0.133434	44980
chr8:121697194-121699151	Jph3	0.0133959	0.0564242	0.000755853	0.000755853	E2f1	True	E2f1_extended_-/+	E2f1_extended_-/+_(1044g)	E2f1_extended_-/+_(1581r)	0.644229	-1	-0.20225	96921
chr14:76555363-76557405	Serp2	0.00406946	0.313261	0.00127481	0.00127481	E2f1	True	E2f1_extended_-/+	E2f1_extended_-/+_(1044g)	E2f1_extended_-/+_(1581r)	1.69139	-1	-0.412358	140278
chr14:105257983-105259839	Ndfip2	0.181922	0.353747	0.0643544	0.0643544	E2f1	True	E2f1_extended_-/+	E2f1_extended_-/+_(1044g)	E2f1_extended_-/+_(1581r)	0.837124	-1	-0.299623	8576
chr7:27395379-27398248	Pld3	0.00787796	0.0816126	0.000642941	0.000642941	E2f1	True	E2f1_extended_-/+	E2f1_extended_-/+_(1044g)	E2f1_extended_-/+_(1581r)	1.21998	-1	-0.22619	66481
chr8:108314182-108315605	Zfhx3	0.00105058	0.461936	0.000485299	0.000485299	E2f1	True	E2f1_extended_-/+	E2f1_extended_-/+_(1044g)	E2f1_extended_-/+_(1581r)	1.78577	-1	-0.429968	149198
chr1:84282730-84285373	Dner	0.0265016	0.530998	0.0140723	0.0140723	E2f1	True	E2f1_extended_-/+	E2f1_extended_-/+_(1044g)	E2f1_extended_-/+_(1581r)	2.5737	-1	-0.417949	59389
chr5:102838884-102839791	Mapk10	0.079027	0.454872	0.0359472	0.0359472	E2f1	True	E2f1_extended_-/+	E2f1_extended_-/+_(1044g)	E2f1_extended_-/+_(1581r)	0.828404	-1	-0.363731	76416
chr3:32615584-32617809	Gnb4	0.071774	0.170492	0.0122369	0.0122369	E2f1	True	E2f1_extended_-/+	E2f1_extended_-/+_(1044g)	E2f1_extended_-/+_(1581r)	0.860996	-1	-0.156882	21292
chr2:25426577-25431738	Edf1	0.0196957	0.147915	0.00291329	0.00291329	E2f1	True	E2f1_extended_-/+	E2f1_extended_-/+_(1044g)	E2f1_extended_-/+_(1581r)	0.869106	-1	-0.160555	84893
chr2:33482246-33483396	Ralgps1	0.00937759	0.082649	0.000775048	0.000775048	E2f1	True	E2f1_extended_-/+	E2f1_extended_-/+_(1044g)	E2f1_extended_-/+_(1581r)	0.811892	-1	-0.239745	131118
chr8:71610355-71612478	Fcho1	0.0315566	0.181653	0.00573235	0.00573235	E2f1	True	E2f1_extended_-/+	E2f1_extended_-/+_(1044g)	E2f1_extended_-/+_(1581r)	0.967482	-1	-0.193824	60819
chr8:70111420-70113493	Borcs8	0.0227484	0.133401	0.00303466	0.00303466	E2f1	True	E2f1_extended_-/+	E2f1_extended_-/+_(1044g)	E2f1_extended_-/+_(1581r)	1.55602	-1	-0.161276	140870
chr16:91043298-91046005	Synj1	0.00267128	0.0550258	0.000146989	0.000146989	E2f1	True	E2f1_extended_-/+	E2f1_extended_-/+_(1044g)	E2f1_extended_-/+_(1581r)	0.668081	-1	-0.266633	157097
chr15:98698915-98700440	Arf3	0.0762557	0.17184	0.0131038	0.0131038	E2f1	True	E2f1_extended_-/+	E2f1_extended_-/+_(1044g)	E2f1_extended_-/+_(1581r)	1.22851	-1	-0.159194	54446
chr16:20650917-20652357	Camk2n2	0.026245	0.380119	0.00997623	0.00997623	E2f1	True	E2f1_extended_-/+	E2f1_extended_-/+_(1044g)	E2f1_extended_-/+_(1581r)	0.79295	-1	-0.309705	100830
chr6:85510216-85514123	Fbxo41	0.112919	0.256482	0.0289616	0.0289616	E2f1	True	E2f1_extended_-/+	E2f1_extended_-/+_(1044g)	E2f1_extended_-/+_(1581r)	0.77309	-1	-0.169775	60488
chr11:5761476-5763026	Gck	0.00881213	0.125308	0.00110423	0.00110423	E2f1	True	E2f1_extended_-/+	E2f1_extended_-/+_(1044g)	E2f1_extended_-/+_(1581r)	0.812237	-1	-0.16639	118271
chr8:111875770-111877306	Terf2ip	0.00550328	0.136087	0.000748923	0.000748923	E2f1	True	E2f1_extended_-/+	E2f1_extended_-/+_(1044g)	E2f1_extended_-/+_(1581r)	0.873797	-1	-0.202815	122813
chr19:5456036-5458423	Snx32	0.0222486	0.288859	0.00642671	0.00642671	E2f1	True	E2f1_extended_-/+	E2f1_extended_-/+_(1044g)	E2f1_extended_-/+_(1581r)	1.76381	-1	-0.276288	137417
chr7:46957657-46959293	Ptpn5	0.0372898	0.341008	0.0127161	0.0127161	E2f1	True	E2f1_extended_-/+	E2f1_extended_-/+_(1044g)	E2f1_extended_-/+_(1581r)	1.7054	-1	-0.367523	56890
chr7:127206510-127209865	Tbc1d10b	0.0159977	0.0510805	0.000817171	0.000817171	E2f1	True	E2f1_extended_-/+	E2f1_extended_-/+_(1044g)	E2f1_extended_-/+_(1581r)	0.694703	-1	-0.133934	16058
chr8:107435524-107437524	Nfat5	0.0234457	0.0831623	0.0019498	0.0019498	E2f1	True	E2f1_extended_-/+	E2f1_extended_-/+_(1044g)	E2f1_extended_-/+_(1581r)	1.13314	-1	-0.158022	55902
chr12:111906790-111909118	Klc1	0.134445	0.584865	0.0786319	0.0786319	E2f1	True	E2f1_extended_-/+	E2f1_extended_-/+_(1044g)	E2f1_extended_-/+_(1581r)	3.54778	-1	-0.47301	5582
chr4:130878197-130879401	Sdc3	0.112921	0.493563	0.0557337	0.0557337	E2f1	True	E2f1_extended_-/+	E2f1_extended_-/+_(1044g)	E2f1_extended_-/+_(1581r)	1.12167	-1	-0.316516	75117
chr18:35931988-35935422	Psd2	0.0266103	0.247543	0.0065872	0.0065872	E2f1	True	E2f1_extended_-/+	E2f1_extended_-/+_(1044g)	E2f1_extended_-/+_(1581r)	0.88347	-1	-0.217978	106539
chr16:20628866-20630771	Camk2n2	0.0445128	0.458945	0.0204289	0.0204289	E2f1	True	E2f1_extended_-/+	E2f1_extended_-/+_(1044g)	E2f1_extended_-/+_(1581r)	0.79295	-1	-0.309705	85355
chr8:85171020-85171934	Vps35	0.0468242	0.105092	0.00492087	0.00492087	E2f1	True	E2f1_extended_-/+	E2f1_extended_-/+_(1044g)	E2f1_extended_-/+_(1581r)	1.01279	-1	-0.140238	52915
chrX:20945778-20946688	Araf	0.0299188	0.330499	0.00988816	0.00988816	E2f1	True	E2f1_extended_-/+	E2f1_extended_-/+_(1044g)	E2f1_extended_-/+_(1581r)	3.16245	-1	-0.346417	89745
chr6:83774723-83776573	Nagk	0.00517507	0.169927	0.000879384	0.000879384	E2f1	True	E2f1_extended_-/+	E2f1_extended_-/+_(1044g)	E2f1_extended_-/+_(1581r)	1.6524	-1	-0.296676	132581
chr4:134772829-134773797	Rsrp1	0.0519861	0.283022	0.0147132	0.0147132	E2f1	True	E2f1_extended_-/+	E2f1_extended_-/+_(1044g)	E2f1_extended_-/+_(1581r)	2.25641	-1	-0.368306	71641
chrX:6047568-6049204	Nudt11	0.0403908	0.206232	0.00832988	0.00832988	E2f1	True	E2f1_extended_-/+	E2f1_extended_-/+_(1044g)	E2f1_extended_-/+_(1581r)	1.23776	-1	-0.268215	64514
chr15:78934335-78935849	Pdxp	0.0103783	0.335575	0.00348269	0.00348269	E2f1	True	E2f1_extended_-/+	E2f1_extended_-/+_(1044g)	E2f1_extended_-/+_(1581r)	1.01881	-1	-0.239786	126350
chr7:28293930-28295604	Eid2	0.0901832	0.313014	0.0282286	0.0282286	E2f1	True	E2f1_extended_-/+	E2f1_extended_-/+_(1044g)	E2f1_extended_-/+_(1581r)	0.84383	-1	-0.230199	37233
chr6:97147533-97149662	Arl6ip5	0.0607496	0.394406	0.02396	0.02396	E2f1	True	E2f1_extended_-/+	E2f1_extended_-/+_(1044g)	E2f1_extended_-/+_(1581r)	1.15976	-1	-0.315908	76337
chr7:126928321-126929788	Kctd13	0.0189217	0.271294	0.00513336	0.00513336	E2f1	True	E2f1_extended_-/+	E2f1_extended_-/+_(1044g)	E2f1_extended_-/+_(1581r)	1.49217	-1	-0.305248	67155
chr9:108807460-108809611	Nckipsd	0.0939537	0.089159	0.00837681	0.00837681	E2f1	True	E2f1_extended_-/+	E2f1_extended_-/+_(1044g)	E2f1_extended_-/+_(1581r)	0.889371	-1	-0.0728611	67643
chrX:7609975-7611452	Ccdc120	0.115674	0.203505	0.0235403	0.0235403	E2f1	True	E2f1_extended_-/+	E2f1_extended_-/+_(1044g)	E2f1_extended_-/+_(1581r)	1.71367	-1	-0.147163	56207
chr17:78915639-78917951	Qpct	0.132773	0.145263	0.0192871	0.0192871	E2f1	True	E2f1_extended_-/+	E2f1_extended_-/+_(1044g)	E2f1_extended_-/+_(1581r)	1.67317	-1	-0.123198	16133
chr4:155693605-155695599	Gnb1	0.154994	0.313039	0.0485192	0.0485192	E2f1	True	E2f1_extended_-/+	E2f1_extended_-/+_(1044g)	E2f1_extended_-/+_(1581r)	0.695689	-1	-0.233803	23379
chr4:101495882-101497941	Leprot	0.08117	0.198624	0.0161223	0.0161223	E2f1	True	E2f1_extended_-/+	E2f1_extended_-/+_(1044g)	E2f1_extended_-/+_(1581r)	1.25068	-1	-0.142245	29509
chr7:126758710-126761421	Fam57b	0.00672733	0.251144	0.00168953	0.00168953	E2f1	True	E2f1_extended_-/+	E2f1_extended_-/+_(1044g)	E2f1_extended_-/+_(1581r)	3.13192	-1	-0.401516	35720
chrX:7727565-7729416	Ccdc120	0.010483	0.0801847	0.000840576	0.000840576	E2f1	True	E2f1_extended_-/+	E2f1_extended_-/+_(1044g)	E2f1_extended_-/+_(1581r)	1.71367	-1	-0.147163	137045
chrX:101313706-101314662	Zmym3	0.174423	0.323909	0.0564972	0.0564972	E2f1	True	E2f1_extended_-/+	E2f1_extended_-/+_(1044g)	E2f1_extended_-/+_(1581r)	1.34253	-1	-0.24507	10404
chrX:12936381-12937561	Usp9x	0.0363565	0.165607	0.0060209	0.0060209	E2f1	True	E2f1_extended_-/+	E2f1_extended_-/+_(1044g)	E2f1_extended_-/+_(1581r)	0.691164	-1	-0.213502	96875
chr1:33906163-33909403	Zfp451	0.0433249	0.200176	0.00867261	0.00867261	E2f1	True	E2f1_extended_-/+	E2f1_extended_-/+_(1044g)	E2f1_extended_-/+_(1581r)	0.677692	-1	-0.177423	80594
chr8:54974124-54977360	Gpm6a	0.0214899	0.375653	0.00807277	0.00807277	E2f1	True	E2f1_extended_-/+	E2f1_extended_-/+_(1044g)	E2f1_extended_-/+_(1581r)	4.30978	-1	-0.484126	47629
chr8:83621755-83622975	Tecr	0.14239	0.495871	0.070607	0.070607	E2f1	True	E2f1_extended_-/+	E2f1_extended_-/+_(1044g)	E2f1_extended_-/+_(1581r)	1.1197	-1	-0.344757	35538
chr11:83462292-83463759	Ap2b1	0.0040145	0.0652986	0.000262141	0.000262141	E2f1	True	E2f1_extended_-/+	E2f1_extended_-/+_(1044g)	E2f1_extended_-/+_(1581r)	0.81594	-1	-0.216173	142560
chr14:31267728-31270548	Capn7	0.155326	0.207111	0.0321697	0.0321697	E2f1	True	E2f1_extended_-/+	E2f1_extended_-/+_(1044g)	E2f1_extended_-/+_(1581r)	1.30625	-1	-0.171693	14193
chr7:141561316-141563580	Cend1	0.0466338	0.35102	0.0163694	0.0163694	E2f1	True	E2f1_extended_-/+	E2f1_extended_-/+_(1044g)	E2f1_extended_-/+_(1581r)	0.746632	-1	-0.276069	77130
chr7:27404171-27405094	Pld3	0.0767805	0.28102	0.0215768	0.0215768	E2f1	True	E2f1_extended_-/+	E2f1_extended_-/+_(1044g)	E2f1_extended_-/+_(1581r)	1.21998	-1	-0.22619	66652
chr5:113313739-113314874	Sgsm1	0.0213195	0.156472	0.0033359	0.0033359	E2f1	True	E2f1_extended_-/+	E2f1_extended_-/+_(1044g)	E2f1_extended_-/+_(1581r)	1.35452	-1	-0.123877	104646
chr9:87014961-87016579	Snap91	0.0322277	0.502232	0.0161858	0.0161858	E2f1	True	E2f1_extended_-/+	E2f1_extended_-/+_(1044g)	E2f1_extended_-/+_(1581r)	2.35433	-1	-0.399671	35547
chr1:155516501-155518933	Xpr1	0.0933475	0.597198	0.055747	0.055747	E2f1	True	E2f1_extended_-/+	E2f1_extended_-/+_(1044g)	E2f1_extended_-/+_(1581r)	1.42219	-1	-0.388402	49898
chr11:97278969-97281332	Socs7	0.028907	0.108221	0.00312836	0.00312836	E2f1	True	E2f1_extended_-/+	E2f1_extended_-/+_(1044g)	E2f1_extended_-/+_(1581r)	0.91076	-1	-0.131858	77325
chr9:108691316-108694332	Ip6k2	0.0143509	0.262559	0.00376795	0.00376795	E2f1	True	E2f1_extended_-/+	E2f1_extended_-/+_(1044g)	E2f1_extended_-/+_(1581r)	1.57414	-1	-0.317997	138198
chr11:30265290-30269342	Sptbn1	0.0600825	0.396652	0.0238318	0.0238318	E2f1	True	E2f1_extended_-/+	E2f1_extended_-/+_(1044g)	E2f1_extended_-/+_(1581r)	1.77718	-1	-0.378637	17323
chr11:36079379-36082263	Tenm2	0.00359993	0.460105	0.00165635	0.00165635	E2f1	True	E2f1_extended_-/+	E2f1_extended_-/+_(1044g)	E2f1_extended_-/+_(1581r)	1.11605	-1	-0.344785	135023
chr1:75380880-75383225	Resp18	0.092512	0.618535	0.057222	0.057222	E2f1	True	E2f1_extended_-/+	E2f1_extended_-/+_(1044g)	E2f1_extended_-/+_(1581r)	1.70185	-1	-0.424485	62900
chr2:132143887-132148087	Cds2	0.0932537	0.149256	0.0139186	0.0139186	E2f1	True	E2f1_extended_-/+	E2f1_extended_-/+_(1044g)	E2f1_extended_-/+_(1581r)	1.09732	-1	-0.142558	21024
chr5:114099508-114101220	Svop	0.0506356	0.352484	0.0178483	0.0178483	E2f1	True	E2f1_extended_-/+	E2f1_extended_-/+_(1044g)	E2f1_extended_-/+_(1581r)	0.718268	-1	-0.300133	111916
chr1:37540153-37541911	Inpp4a	0.189436	0.32319	0.0612237	0.0612237	E2f1	True	E2f1_extended_-/+	E2f1_extended_-/+_(1044g)	E2f1_extended_-/+_(1581r)	0.874749	-1	-0.231478	13489
chr19:6828814-6832053	Prdx5	0.105685	0.279979	0.0295895	0.0295895	E2f1	True	E2f1_extended_-/+	E2f1_extended_-/+_(1044g)	E2f1_extended_-/+_(1581r)	0.9321	-1	-0.197699	84145
chr1:17145034-17146144	Gdap1	0.152579	0.251567	0.0383838	0.0383838	E2f1	True	E2f1_extended_-/+	E2f1_extended_-/+_(1044g)	E2f1_extended_-/+_(1581r)	1.72078	-1	-0.336439	34415
chr12:44327182-44331077	Pnpla8	0.0280505	0.20788	0.00583112	0.00583112	E2f1	True	E2f1_extended_-/+	E2f1_extended_-/+_(1044g)	E2f1_extended_-/+_(1581r)	0.965737	-1	-0.21341	81168
chr4:41712004-41716646	Ccl27a	0.0255813	0.248987	0.00636941	0.00636941	E2f1	True	E2f1_extended_-/+	E2f1_extended_-/+_(1044g)	E2f1_extended_-/+_(1581r)	3.25472	-1	-0.387991	61263
chr11:77077414-77079174	Ssh2	0.00870313	0.1762	0.0015335	0.0015335	E2f1	True	E2f1_extended_-/+	E2f1_extended_-/+_(1044g)	E2f1_extended_-/+_(1581r)	0.809547	-1	-0.22066	137769
chr17:24469477-24471573	Abca3	0.00566195	0.117762	0.000666761	0.000666761	E2f1	True	E2f1_extended_-/+	E2f1_extended_-/+_(1044g)	E2f1_extended_-/+_(1581r)	0.984251	-1	-0.196633	38482
chr11:60416424-60418790	Tom1l2	0.0119286	0.0897043	0.00107005	0.00107005	E2f1	True	E2f1_extended_-/+	E2f1_extended_-/+_(1044g)	E2f1_extended_-/+_(1581r)	1.853	-1	-0.112673	120278
chr5:134582177-134583765	Limk1	0.00991882	0.0753669	0.000747551	0.000747551	E2f1	True	E2f1_extended_-/+	E2f1_extended_-/+_(1044g)	E2f1_extended_-/+_(1581r)	0.799166	-1	-0.178605	134083
chr11:105943072-105945096	Tanc2	0.083168	0.493436	0.0410381	0.0410381	E2f1	True	E2f1_extended_-/+	E2f1_extended_-/+_(1044g)	E2f1_extended_-/+_(1581r)	1.9315	-1	-0.340118	70216
chr7:30431532-30432435	Aplp1	0.0677708	0.535966	0.0363228	0.0363228	E2f1	True	E2f1_extended_-/+	E2f1_extended_-/+_(1044g)	E2f1_extended_-/+_(1581r)	5.4165	-1	-0.52918	18407
chrX:47984904-47985837	Smarca1	0.0273827	0.189348	0.00518484	0.00518484	E2f1	True	E2f1_extended_-/+	E2f1_extended_-/+_(1044g)	E2f1_extended_-/+_(1581r)	0.963488	-1	-0.216132	88637
chr9:55428951-55430862	Scaper	0.179299	0.393837	0.0706145	0.0706145	E2f1	True	E2f1_extended_-/+	E2f1_extended_-/+_(1044g)	E2f1_extended_-/+_(1581r)	1.33938	-1	-0.310027	23169
chr11:97545641-97548639	Socs7	0.0132613	0.0676941	0.000897714	0.000897714	E2f1	True	E2f1_extended_-/+	E2f1_extended_-/+_(1044g)	E2f1_extended_-/+_(1581r)	0.91076	-1	-0.131858	144950
chr1:136259154-136261336	Camsap2	0.0886234	0.292859	0.0259542	0.0259542	E2f1	True	E2f1_extended_-/+	E2f1_extended_-/+_(1044g)	E2f1_extended_-/+_(1581r)	0.92892	-1	-0.231563	59904
chr9:36831631-36834850	Fez1	0.0320964	0.27919	0.00896098	0.00896098	E2f1	True	E2f1_extended_-/+	E2f1_extended_-/+_(1044g)	E2f1_extended_-/+_(1581r)	2.23541	-1	-0.324525	47359
chrX:7918754-7923770	Pcsk1n	0.0893508	0.598096	0.0534403	0.0534403	E2f1	True	E2f1_extended_-/+	E2f1_extended_-/+_(1044g)	E2f1_extended_-/+_(1581r)	5.66897	-1	-0.517225	2288
chr11:31999359-32003539	Nsg2	0.0561463	0.537985	0.0302059	0.0302059	E2f1	True	E2f1_extended_-/+	E2f1_extended_-/+_(1044g)	E2f1_extended_-/+_(1581r)	4.34862	-1	-0.521767	6416
chr7:141099643-141100586	Hras	0.100309	0.379013	0.0380184	0.0380184	E2f1	True	E2f1_extended_-/+	E2f1_extended_-/+_(1044g)	E2f1_extended_-/+_(1581r)	1.4214	-1	-0.267773	54938
chr9:103110612-103114115	Rab6b	0.172579	0.598768	0.103335	0.103335	E2f1	True	E2f1_extended_-/+	E2f1_extended_-/+_(1044g)	E2f1_extended_-/+_(1581r)	3.05737	-1	-0.445034	3165
chr11:36321048-36322237	Tenm2	0.0118259	0.24096	0.00284956	0.00284956	E2f1	True	E2f1_extended_-/+	E2f1_extended_-/+_(1044g)	E2f1_extended_-/+_(1581r)	1.11605	-1	-0.344785	120047
chr11:97148564-97153331	Npepps	0.0168424	0.125312	0.00211055	0.00211055	E2f1	True	E2f1_extended_-/+	E2f1_extended_-/+_(1044g)	E2f1_extended_-/+_(1581r)	0.826084	-1	-0.227139	99447
chr11:75529912-75533688	Inpp5k	0.0151011	0.0537099	0.000811079	0.000811079	E2f1	True	E2f1_extended_-/+	E2f1_extended_-/+_(1044g)	E2f1_extended_-/+_(1581r)	0.647935	-1	-0.0960679	16563
chr11:116411478-116414011	Ube2o	0.0251296	0.124614	0.00313151	0.00313151	E2f1	True	E2f1_extended_-/+	E2f1_extended_-/+_(1044g)	E2f1_extended_-/+_(1581r)	1.16788	-1	-0.132324	36994
chr10:81124406-81130118	Zfr2	0.00865062	0.101283	0.00087616	0.00087616	E2f1	True	E2f1_extended_-/+	E2f1_extended_-/+_(1044g)	E2f1_extended_-/+_(1581r)	1.82325	-1	-0.161936	81416
chr4:120889756-120891764	Smap2	0.0496989	0.221122	0.0109895	0.0109895	E2f1	True	E2f1_extended_-/+	E2f1_extended_-/+_(1044g)	E2f1_extended_-/+_(1581r)	0.889266	-1	-0.29032	81225
chr4:148128786-148132570	Fbxo44	0.0416117	0.236707	0.00984979	0.00984979	E2f1	True	E2f1_extended_-/+	E2f1_extended_-/+_(1044g)	E2f1_extended_-/+_(1581r)	0.643542	-1	-0.206255	97382
chr9:108691316-108694332	Ndufaf3	0.0559687	0.202608	0.0113397	0.0113397	E2f1	True	E2f1_extended_-/+	E2f1_extended_-/+_(1044g)	E2f1_extended_-/+_(1581r)	1.30718	-1	-0.211736	113205
chr8:70718058-70718980	Ssbp4	0.023712	0.360643	0.00855157	0.00855157	E2f1	True	E2f1_extended_-/+	E2f1_extended_-/+_(1044g)	E2f1_extended_-/+_(1581r)	1.71882	-1	-0.271002	104398
chr17:36946348-36948303	Gabbr1	0.0225972	0.43793	0.00989597	0.00989597	E2f1	True	E2f1_extended_-/+	E2f1_extended_-/+_(1044g)	E2f1_extended_-/+_(1581r)	2.19248	-1	-0.40508	86122
chr7:126271220-126275356	Sbk1	0.0301787	0.285254	0.0086086	0.0086086	E2f1	True	E2f1_extended_-/+	E2f1_extended_-/+_(1044g)	E2f1_extended_-/+_(1581r)	1.70294	-1	-0.35914	58980
chr5:117355292-117359211	Wsb2	0.0120146	0.189412	0.0022757	0.0022757	E2f1	True	E2f1_extended_-/+	E2f1_extended_-/+_(1044g)	E2f1_extended_-/+_(1581r)	0.731414	-1	-0.249927	132741
chr17:55444513-55447389	St6gal2	0.152127	0.155013	0.0235817	0.0235817	E2f1	True	E2f1_extended_-/+	E2f1_extended_-/+_(1044g)	E2f1_extended_-/+_(1581r)	1.22649	-1	-0.147789	13221
chr17:24487680-24490928	Caskin1	0.0520878	0.239312	0.0124652	0.0124652	E2f1	True	E2f1_extended_-/+	E2f1_extended_-/+_(1044g)	E2f1_extended_-/+_(1581r)	1.17182	-1	-0.187263	62907
chr16:20628866-20630771	Fam131a	0.0525648	0.128008	0.0067287	0.0067287	E2f1	True	E2f1_extended_-/+	E2f1_extended_-/+_(1044g)	E2f1_extended_-/+_(1581r)	1.05538	-1	-0.146596	61357
chr2:165287009-165289716	Elmo2	0.0431525	0.120862	0.0052155	0.0052155	E2f1	True	E2f1_extended_-/+	E2f1_extended_-/+_(1044g)	E2f1_extended_-/+_(1581r)	0.935811	-1	-0.106124	69617
chr17:27684356-27687708	AI413582	0.0130581	0.14351	0.00187396	0.00187396	E2f1	True	E2f1_extended_-/+	E2f1_extended_-/+_(1044g)	E2f1_extended_-/+_(1581r)	1.16926	-1	-0.145835	116782
chr11:97278969-97281332	Tbkbp1	0.025596	0.0960967	0.00245969	0.00245969	E2f1	True	E2f1_extended_-/+	E2f1_extended_-/+_(1044g)	E2f1_extended_-/+_(1581r)	0.963353	-1	-0.102246	74031
chr2:25556975-25559029	Edf1	0.0728108	0.177955	0.012957	0.012957	E2f1	True	E2f1_extended_-/+	E2f1_extended_-/+_(1044g)	E2f1_extended_-/+_(1581r)	0.869106	-1	-0.160555	46527
chr7:45749004-45750011	Lmtk3	0.0442038	0.389123	0.0172007	0.0172007	E2f1	True	E2f1_extended_-/+	E2f1_extended_-/+_(1044g)	E2f1_extended_-/+_(1581r)	2.54647	-1	-0.377745	35148
chr9:98985622-98987451	Faim	0.0797351	0.155279	0.0123812	0.0123812	E2f1	True	E2f1_extended_-/+	E2f1_extended_-/+_(1044g)	E2f1_extended_-/+_(1581r)	1.19703	-1	-0.130371	26273
chr4:109675860-109677801	Faf1	0.0577082	0.118575	0.00684273	0.00684273	E2f1	True	E2f1_extended_-/+	E2f1_extended_-/+_(1044g)	E2f1_extended_-/+_(1581r)	1.24138	-1	-0.10911	48235
chr4:129082541-129083551	Rnf19b	0.0187646	0.208865	0.00391926	0.00391926	E2f1	True	E2f1_extended_-/+	E2f1_extended_-/+_(1044g)	E2f1_extended_-/+_(1581r)	0.729538	-1	-0.220083	151318
chr2:158552604-158557615	Ralgapb	0.0309809	0.0512867	0.00158891	0.00158891	E2f1	True	E2f1_extended_-/+	E2f1_extended_-/+_(1044g)	E2f1_extended_-/+_(1581r)	0.693251	-1	-0.0764378	153154
chr7:29070112-29073411	Catsperg1	0.0131154	0.0537552	0.00070502	0.00070502	E2f1	True	E2f1_extended_-/+	E2f1_extended_-/+_(1044g)	E2f1_extended_-/+_(1581r)	0.735797	-1	-0.0590428	135044
chr8:121729196-121732507	Zcchc14	0.0421946	0.173064	0.00730239	0.00730239	E2f1	True	E2f1_extended_-/+	E2f1_extended_-/+_(1044g)	E2f1_extended_-/+_(1581r)	0.784779	-1	-0.155676	29303
chr4:47423808-47426047	Alg2	0.0612811	0.351126	0.0215174	0.0215174	E2f1	True	E2f1_extended_-/+	E2f1_extended_-/+_(1044g)	E2f1_extended_-/+_(1581r)	1.4471	-1	-0.302079	37002
chr2:49618796-49621703	Kif5c	0.0416008	0.576459	0.0239812	0.0239812	E2f1	True	E2f1_extended_-/+	E2f1_extended_-/+_(1044g)	E2f1_extended_-/+_(1581r)	3.37886	-1	-0.519472	35098
chr7:123499513-123501565	Zkscan2	0.147713	0.224244	0.0331239	0.0331239	E2f1	True	E2f1_extended_-/+	E2f1_extended_-/+_(1044g)	E2f1_extended_-/+_(1581r)	0.699683	-1	-0.167603	12532
chr8:123384638-123385529	Tubb3	0.0116396	0.104578	0.00121724	0.00121724	E2f1	True	E2f1_extended_-/+	E2f1_extended_-/+_(1044g)	E2f1_extended_-/+_(1581r)	2.64783	-1	-0.538623	128605
chrX:105124672-105125552	Magee1	0.213015	0.481079	0.102477	0.102477	E2f1	True	E2f1_extended_-/+	E2f1_extended_-/+_(1044g)	E2f1_extended_-/+_(1581r)	1.07038	-1	-0.348957	6621
chr9:120491499-120494047	Eif1b	0.0365794	0.26564	0.00971696	0.00971696	E2f1	True	E2f1_extended_-/+	E2f1_extended_-/+_(1044g)	E2f1_extended_-/+_(1581r)	1.03063	-1	-0.23694	14026
chr9:40267817-40271461	Scn3b	0.140482	0.56314	0.0791109	0.0791109	E2f1	True	E2f1_extended_-/+	E2f1_extended_-/+_(1044g)	E2f1_extended_-/+_(1581r)	1.30949	-1	-0.340958	49033
chr2:65845132-65846899	Csrnp3	0.0627344	0.577395	0.0362225	0.0362225	E2f1	True	E2f1_extended_-/+	E2f1_extended_-/+_(1044g)	E2f1_extended_-/+_(1581r)	3.477	-1	-0.437859	6188
chr7:141130678-141132074	Hras	0.00948594	0.103549	0.000982261	0.000982261	E2f1	True	E2f1_extended_-/+	E2f1_extended_-/+_(1044g)	E2f1_extended_-/+_(1581r)	1.4214	-1	-0.267773	107700
chr8:83874218-83877466	Adgrl1	0.0110133	0.27178	0.0029932	0.0029932	E2f1	True	E2f1_extended_-/+	E2f1_extended_-/+_(1044g)	E2f1_extended_-/+_(1581r)	1.99383	-1	-0.349285	73234
chr2:144593019-144594763	Dtd1	0.114437	0.385853	0.0441559	0.0441559	E2f1	True	E2f1_extended_-/+	E2f1_extended_-/+_(1044g)	E2f1_extended_-/+_(1581r)	1.06568	-1	-0.259748	29669
chr7:140078092-140083550	Sprn	0.21954	0.194292	0.0426548	0.0426548	E2f1	True	E2f1_extended_-/+	E2f1_extended_-/+_(1044g)	E2f1_extended_-/+_(1581r)	1.12336	-1	-0.117518	11486
chr9:75609188-75611857	Lysmd2	0.07346	0.110684	0.00813086	0.00813086	E2f1	True	E2f1_extended_-/+	E2f1_extended_-/+_(1044g)	E2f1_extended_-/+_(1581r)	1.07829	-1	-0.0834414	39587
chrX:7750042-7751467	Syp	0.120512	0.454656	0.0547916	0.0547916	E2f1	True	E2f1_extended_-/+	E2f1_extended_-/+_(1044g)	E2f1_extended_-/+_(1581r)	0.633675	-1	-0.319181	53600
chr1:180696285-180698296	H3f3a	0.0147436	0.260537	0.00384124	0.00384124	E2f1	True	E2f1_extended_-/+	E2f1_extended_-/+_(1044g)	E2f1_extended_-/+_(1581r)	1.67825	-1	-0.409941	84659
chr19:46325635-46330723	Psd	0.0199711	0.440095	0.00878916	0.00878916	E2f1	True	E2f1_extended_-/+	E2f1_extended_-/+_(1044g)	E2f1_extended_-/+_(1581r)	1.2275	-1	-0.376336	79787
chr4:46610958-46611897	Coro2a	0.0247179	0.106644	0.00263601	0.00263601	E2f1	True	E2f1_extended_-/+	E2f1_extended_-/+_(1044g)	E2f1_extended_-/+_(1581r)	0.672951	-1	-0.0881604	38831
chr8:112078502-112079431	Terf2ip	0.0808633	0.216769	0.0175287	0.0175287	E2f1	True	E2f1_extended_-/+	E2f1_extended_-/+_(1044g)	E2f1_extended_-/+_(1581r)	0.873797	-1	-0.202815	104634
chr7:25001885-25011823	Grik5	0.0857113	0.26016	0.0222986	0.0222986	E2f1	True	E2f1_extended_-/+	E2f1_extended_-/+_(1044g)	E2f1_extended_-/+_(1581r)	1.39318	-1	-0.21548	23698
chr7:87583698-87585152	Grm5	0.102092	0.276663	0.028245	0.028245	E2f1	True	E2f1_extended_-/+	E2f1_extended_-/+_(1044g)	E2f1_extended_-/+_(1581r)	0.708428	-1	-0.165639	3280
chr1:33812779-33815411	Zfp451	0.0439645	0.202646	0.00890923	0.00890923	E2f1	True	E2f1_extended_-/+	E2f1_extended_-/+_(1044g)	E2f1_extended_-/+_(1581r)	0.677692	-1	-0.177423	111930
chr1:38834587-38837374	Lonrf2	0.105534	0.376646	0.0397489	0.0397489	E2f1	True	E2f1_extended_-/+	E2f1_extended_-/+_(1044g)	E2f1_extended_-/+_(1581r)	1.30093	-1	-0.284682	36437
chrX:7638037-7641462	Syp	0.165307	0.451108	0.0745711	0.0745711	E2f1	True	E2f1_extended_-/+	E2f1_extended_-/+_(1044g)	E2f1_extended_-/+_(1581r)	0.633675	-1	-0.319181	29797
chr12:36039425-36043677	Tspan13	0.132876	0.492136	0.0653932	0.0653932	E2f1	True	E2f1_extended_-/+	E2f1_extended_-/+_(1044g)	E2f1_extended_-/+_(1581r)	1.76072	-1	-0.406596	21173
chr8:125012263-125013771	Tsnax	0.0314377	0.182448	0.00573574	0.00573574	E2f1	True	E2f1_extended_-/+	E2f1_extended_-/+_(1044g)	E2f1_extended_-/+_(1581r)	0.67815	-1	-0.175468	101895
chr15:76646180-76647068	Scrt1	0.0194043	0.0662056	0.00128468	0.00128468	E2f1	True	E2f1_extended_-/+	E2f1_extended_-/+_(1044g)	E2f1_extended_-/+_(1581r)	1.3642	-1	-0.408616	147229
chr7:4835718-4838028	Nat14	0.0757024	0.232807	0.0176241	0.0176241	E2f1	True	E2f1_extended_-/+	E2f1_extended_-/+_(1044g)	E2f1_extended_-/+_(1581r)	1.44846	-1	-0.195866	40336
chr15:76228713-76233645	Grina	0.00771553	0.121733	0.000939239	0.000939239	E2f1	True	E2f1_extended_-/+	E2f1_extended_-/+_(1044g)	E2f1_extended_-/+_(1581r)	1.89305	-1	-0.3992	116993
chr7:27652861-27655950	Pld3	0.128368	0.289345	0.0371426	0.0371426	E2f1	True	E2f1_extended_-/+	E2f1_extended_-/+_(1044g)	E2f1_extended_-/+_(1581r)	1.21998	-1	-0.22619	46257
chr11:75587200-75589440	Slc43a2	0.0411833	0.165497	0.00681573	0.00681573	E2f1	True	E2f1_extended_-/+	E2f1_extended_-/+_(1044g)	E2f1_extended_-/+_(1581r)	0.712305	-1	-0.167718	110315
chr7:16814312-16818488	Pnmal2	0.0565367	0.613974	0.0347121	0.0347121	E2f1	True	E2f1_extended_-/+	E2f1_extended_-/+_(1044g)	E2f1_extended_-/+_(1581r)	4.80856	-1	-0.467129	8513
chr10:80208409-80209605	Cirbp	0.0309324	0.448479	0.0138725	0.0138725	E2f1	True	E2f1_extended_-/+	E2f1_extended_-/+_(1044g)	E2f1_extended_-/+_(1581r)	4.46319	-1	-0.4759	70912
chr17:56750980-56752511	Ndufa11	0.155327	0.30292	0.0470518	0.0470518	E2f1	True	E2f1_extended_-/+	E2f1_extended_-/+_(1044g)	E2f1_extended_-/+_(1581r)	1.53483	-1	-0.23871	22710
chr3:31457546-31458763	Slc7a14	0.0326225	0.11049	0.00360446	0.00360446	E2f1	True	E2f1_extended_-/+	E2f1_extended_-/+_(1044g)	E2f1_extended_-/+_(1581r)	0.819961	-1	-0.113592	101482
chr2:131177605-131180763	Rnf24	0.119811	0.236988	0.0283938	0.0283938	E2f1	True	E2f1_extended_-/+	E2f1_extended_-/+_(1044g)	E2f1_extended_-/+_(1581r)	0.726032	-1	-0.212739	22875
chr14:55027158-55030093	Myh7	0.0527013	0.167577	0.00883152	0.00883152	E2f1	True	E2f1_extended_-/+	E2f1_extended_-/+_(1044g)	E2f1_extended_-/+_(1581r)	0.875349	-1	-0.192042	49265
chr15:78913171-78916930	Pdxp	0.00364266	0.23497	0.000855919	0.000855919	E2f1	True	E2f1_extended_-/+	E2f1_extended_-/+_(1044g)	E2f1_extended_-/+_(1581r)	1.01881	-1	-0.239786	74878
chr11:20740380-20743061	Aftph	0.0137463	0.0517535	0.000711419	0.000711419	E2f1	True	E2f1_extended_-/+	E2f1_extended_-/+_(1044g)	E2f1_extended_-/+_(1581r)	0.817715	-1	-0.121236	104515
chr18:15148209-15152000	Kctd1	0.0688163	0.126331	0.00869362	0.00869362	E2f1	True	E2f1_extended_-/+	E2f1_extended_-/+_(1044g)	E2f1_extended_-/+_(1581r)	1.16616	-1	-0.111015	37686
chr11:100990777-100991684	Atp6v0a1	0.0256882	0.20668	0.00530924	0.00530924	E2f1	True	E2f1_extended_-/+	E2f1_extended_-/+_(1044g)	E2f1_extended_-/+_(1581r)	2.37991	-1	-0.309715	75332
chr16:42336086-42341504	Gap43	0.0805587	0.712476	0.0573961	0.0573961	E2f1	True	E2f1_extended_-/+	E2f1_extended_-/+_(1044g)	E2f1_extended_-/+_(1581r)	4.6304	-1	-0.576992	6066
chr12:74022918-74024135	Syt16	0.0174169	0.0715547	0.00124626	0.00124626	E2f1	True	E2f1_extended_-/+	E2f1_extended_-/+_(1044g)	E2f1_extended_-/+_(1581r)	0.903327	-1	-0.267108	151213
chr9:99434302-99437796	Armc8	0.0180248	0.136075	0.00245272	0.00245272	E2f1	True	E2f1_extended_-/+	E2f1_extended_-/+_(1044g)	E2f1_extended_-/+_(1581r)	0.857034	-1	-0.144678	91291
chr9:108189315-108191016	Nicn1	0.0273179	0.308679	0.00843248	0.00843248	E2f1	True	E2f1_extended_-/+	E2f1_extended_-/+_(1044g)	E2f1_extended_-/+_(1581r)	1.72144	-1	-0.298074	46449
chr8:4322210-4326104	Ctxn1	0.00502118	0.121016	0.000607644	0.000607644	E2f1	True	E2f1_extended_-/+	E2f1_extended_-/+_(1044g)	E2f1_extended_-/+_(1581r)	4.2115	-1	-0.436653	20296
chr17:8339349-8343038	Sft2d1	0.0761183	0.122743	0.00934296	0.00934296	E2f1	True	E2f1_extended_-/+	E2f1_extended_-/+_(1044g)	E2f1_extended_-/+_(1581r)	0.669258	-1	-0.0924647	75642
chr11:85138622-85141020	Usp32	0.0103675	0.0680069	0.000705062	0.000705062	E2f1	True	E2f1_extended_-/+	E2f1_extended_-/+_(1044g)	E2f1_extended_-/+_(1581r)	1.6625	-1	-0.18017	122674
chr11:84957228-84961450	Usp32	0.0229032	0.0654858	0.00149983	0.00149983	E2f1	True	E2f1_extended_-/+	E2f1_extended_-/+_(1044g)	E2f1_extended_-/+_(1581r)	1.6625	-1	-0.18017	73896
chr2:32351214-32353890	Ptges2	0.10458	0.204491	0.0213855	0.0213855	E2f1	True	E2f1_extended_-/+	E2f1_extended_-/+_(1044g)	E2f1_extended_-/+_(1581r)	0.852814	-1	-0.137801	69067
chr14:12820922-12824183	Cadps	0.0262129	0.488671	0.0128095	0.0128095	E2f1	True	E2f1_extended_-/+	E2f1_extended_-/+_(1044g)	E2f1_extended_-/+_(1581r)	2.22945	-1	-0.422092	47178
chr5:117449510-117450452	Ksr2	0.0362315	0.331017	0.0119932	0.0119932	E2f1	True	E2f1_extended_-/+	E2f1_extended_-/+_(1044g)	E2f1_extended_-/+_(1581r)	1.36249	-1	-0.237326	110448
chr11:98385860-98387216	Mien1	0.0158019	0.324407	0.00512625	0.00512625	E2f1	True	E2f1_extended_-/+	E2f1_extended_-/+_(1044g)	E2f1_extended_-/+_(1581r)	1.07863	-1	-0.31285	132576
chr2:158375157-158377532	Snhg11	0.107856	0.601853	0.0649136	0.0649136	E2f1	True	E2f1_extended_-/+	E2f1_extended_-/+_(1044g)	E2f1_extended_-/+_(1581r)	0.866072	-1	-0.33612	74575
chr7:30431532-30432435	Arhgap33	0.0839549	0.316092	0.0265375	0.0265375	E2f1	True	E2f1_extended_-/+	E2f1_extended_-/+_(1044g)	E2f1_extended_-/+_(1581r)	1.28522	-1	-0.327609	46702
chr7:59227748-59230983	Ube3a	0.0359765	0.0523227	0.00188239	0.00188239	E2f1	True	E2f1_extended_-/+	E2f1_extended_-/+_(1044g)	E2f1_extended_-/+_(1581r)	2.50996	-1	-0.37759	67399
chr19:32873771-32874788	Pten	0.0135546	0.0805495	0.00109181	0.00109181	E2f1	True	E2f1_extended_-/+	E2f1_extended_-/+_(1044g)	E2f1_extended_-/+_(1581r)	1.59218	-1	-0.253387	146137
chr9:99434302-99437796	Cep70	0.0130495	0.221552	0.00289113	0.00289113	E2f1	True	E2f1_extended_-/+	E2f1_extended_-/+_(1044g)	E2f1_extended_-/+_(1581r)	1.83871	-1	-0.257573	73081
chr4:150853957-150856091	Camta1	0.00100676	0.181501	0.000182728	0.000182728	E2f1	True	E2f1_extended_-/+	E2f1_extended_-/+_(1044g)	E2f1_extended_-/+_(1581r)	1.32137	-1	-0.258675	104464
chr6:57701126-57704306	Lancl2	0.0905534	0.125059	0.0113245	0.0113245	E2f1	True	E2f1_extended_-/+	E2f1_extended_-/+_(1044g)	E2f1_extended_-/+_(1581r)	1.19184	-1	-0.135954	43067
chr10:127261819-127263759	Dtx3	0.0425206	0.247728	0.0105335	0.0105335	E2f1	True	E2f1_extended_-/+	E2f1_extended_-/+_(1044g)	E2f1_extended_-/+_(1581r)	0.777779	-1	-0.205427	101205
chr11:75485937-75487716	Slc43a2	0.0156137	0.135106	0.00210951	0.00210951	E2f1	True	E2f1_extended_-/+	E2f1_extended_-/+_(1044g)	E2f1_extended_-/+_(1581r)	0.712305	-1	-0.167718	142546
chr11:116386910-116388094	Ube2o	0.0268042	0.128489	0.00344404	0.00344404	E2f1	True	E2f1_extended_-/+	E2f1_extended_-/+_(1044g)	E2f1_extended_-/+_(1581r)	1.16788	-1	-0.132324	87615
chr3:57845621-57848841	Pfn2	0.0203104	0.229072	0.00465254	0.00465254	E2f1	True	E2f1_extended_-/+	E2f1_extended_-/+_(1044g)	E2f1_extended_-/+_(1581r)	3.09393	-1	-0.435671	59935
chr14:66679437-66680900	Dpysl2	0.0499297	0.455632	0.0227495	0.0227495	E2f1	True	E2f1_extended_-/+	E2f1_extended_-/+_(1044g)	E2f1_extended_-/+_(1581r)	4.31402	-1	-0.457896	11490
chr7:127744074-127748031	Fbxl19	0.0094961	0.0796978	0.000756818	0.000756818	E2f1	True	E2f1_extended_-/+	E2f1_extended_-/+_(1044g)	E2f1_extended_-/+_(1581r)	1.07254	-1	-0.15486	127795
chr9:108459937-108461698	Ndufaf3	0.0098812	0.0890389	0.000879811	0.000879811	E2f1	True	E2f1_extended_-/+	E2f1_extended_-/+_(1044g)	E2f1_extended_-/+_(1581r)	1.30718	-1	-0.211736	106085
chr17:27654864-27656516	Nudt3	0.0894446	0.325009	0.0290703	0.0290703	E2f1	True	E2f1_extended_-/+	E2f1_extended_-/+_(1044g)	E2f1_extended_-/+_(1581r)	1.00864	-1	-0.238319	16067
chr11:61956256-61957901	Ulk2	0.0845102	0.214124	0.0180957	0.0180957	E2f1	True	E2f1_extended_-/+	E2f1_extended_-/+_(1044g)	E2f1_extended_-/+_(1581r)	0.799137	-1	-0.216501	26372
chr6:54428785-54430618	Wipf3	0.0390988	0.164224	0.00642095	0.00642095	E2f1	True	E2f1_extended_-/+	E2f1_extended_-/+_(1044g)	E2f1_extended_-/+_(1581r)	1.12044	-1	-0.118252	59104
chr5:33017471-33020521	Ywhah	0.0477182	0.280974	0.0134076	0.0134076	E2f1	True	E2f1_extended_-/+	E2f1_extended_-/+_(1044g)	E2f1_extended_-/+_(1581r)	1.66623	-1	-0.34885	41686
chr6:127452999-127454565	Parp11	0.0439123	0.167279	0.0073456	0.0073456	E2f1	True	E2f1_extended_-/+	E2f1_extended_-/+_(1044g)	E2f1_extended_-/+_(1581r)	0.650641	-1	-0.14291	80102
chr7:25175945-25182345	Grik5	0.0993376	0.26254	0.0260801	0.0260801	E2f1	True	E2f1_extended_-/+	E2f1_extended_-/+_(1044g)	E2f1_extended_-/+_(1581r)	1.39318	-1	-0.21548	795
chr15:101282881-101284869	Acvr1b	0.02034	0.152011	0.00309191	0.00309191	E2f1	True	E2f1_extended_-/+	E2f1_extended_-/+_(1044g)	E2f1_extended_-/+_(1581r)	1.31688	-1	-0.160062	88524
chr17:46486355-46488298	Zfp318	0.0879217	0.166078	0.0146018	0.0146018	E2f1	True	E2f1_extended_-/+	E2f1_extended_-/+_(1044g)	E2f1_extended_-/+_(1581r)	1.05054	-1	-0.153339	59504
chr12:107969624-107974907	Setd3	0.0140762	0.0718241	0.00101101	0.00101101	E2f1	True	E2f1_extended_-/+	E2f1_extended_-/+_(1044g)	E2f1_extended_-/+_(1581r)	0.977808	-1	-0.108383	118748
chr11:58953001-58965835	Gm12258	0.0298254	0.0864888	0.00257956	0.00257956	E2f1	True	E2f1_extended_-/+	E2f1_extended_-/+_(1044g)	E2f1_extended_-/+_(1581r)	0.916298	-1	-0.119298	39145
chr5:33946754-33948912	Gm1673	0.170268	0.421831	0.0718242	0.0718242	E2f1	True	E2f1_extended_-/+	E2f1_extended_-/+_(1044g)	E2f1_extended_-/+_(1581r)	4.43735	-1	-0.512392	3501
chr2:25607400-25609179	Tmem141	0.0452621	0.193939	0.0087781	0.0087781	E2f1	True	E2f1_extended_-/+	E2f1_extended_-/+_(1044g)	E2f1_extended_-/+_(1581r)	1.22534	-1	-0.182938	58160
chr3:94442768-94444352	Them4	0.0154752	0.12932	0.00200127	0.00200127	E2f1	True	E2f1_extended_-/+	E2f1_extended_-/+_(1044g)	E2f1_extended_-/+_(1581r)	1.2644	-1	-0.234614	114010
chr5:142700947-142704236	Slc29a4	0.037402	0.161201	0.00602922	0.00602922	E2f1	True	E2f1_extended_-/+	E2f1_extended_-/+_(1044g)	E2f1_extended_-/+_(1581r)	0.640742	-1	-0.162731	88633
chr4:68952501-68956013	Brinp1	0.0907477	0.320415	0.0290769	0.0290769	E2f1	True	E2f1_extended_-/+	E2f1_extended_-/+_(1044g)	E2f1_extended_-/+_(1581r)	1.09511	-1	-0.229575	13190
chr3:89458434-89460257	Pmvk	0.12229	0.352138	0.0430628	0.0430628	E2f1	True	E2f1_extended_-/+	E2f1_extended_-/+_(1044g)	E2f1_extended_-/+_(1581r)	1.62085	-1	-0.276306	20423
chr4:41497268-41500075	Enho	0.118137	0.56823	0.0671287	0.0671287	E2f1	True	E2f1_extended_-/+	E2f1_extended_-/+_(1044g)	E2f1_extended_-/+_(1581r)	2.3956	-1	-0.38671	36156
chr9:75682080-75685234	Tmod2	0.0644916	0.583882	0.0376555	0.0376555	E2f1	True	E2f1_extended_-/+	E2f1_extended_-/+_(1044g)	E2f1_extended_-/+_(1581r)	4.66737	-1	-0.452448	5381
chr13:18614562-18615576	Vps41	0.0373534	0.0949345	0.00354612	0.00354612	E2f1	True	E2f1_extended_-/+	E2f1_extended_-/+_(1044g)	E2f1_extended_-/+_(1581r)	0.709193	-1	-0.141515	91330
chr15:98630251-98637183	Arf3	0.0122564	0.0832691	0.00102058	0.00102058	E2f1	True	E2f1_extended_-/+	E2f1_extended_-/+_(1044g)	E2f1_extended_-/+_(1581r)	1.22851	-1	-0.159194	83562
chr15:79440203-79443210	Csnk1e	0.00222432	0.144558	0.000321542	0.000321542	E2f1	True	E2f1_extended_-/+	E2f1_extended_-/+_(1044g)	E2f1_extended_-/+_(1581r)	2.15505	-1	-0.369393	54756
chr10:81124406-81130118	Dapk3	0.0229639	0.127286	0.00292298	0.00292298	E2f1	True	E2f1_extended_-/+	E2f1_extended_-/+_(1044g)	E2f1_extended_-/+_(1581r)	0.907355	-1	-0.16491	81945
chr8:83747310-83749446	Tecr	0.127174	0.377829	0.04805	0.04805	E2f1	True	E2f1_extended_-/+	E2f1_extended_-/+_(1044g)	E2f1_extended_-/+_(1581r)	1.1197	-1	-0.344757	47802
chr11:116579998-116582136	Ube2o	0.00635223	0.0816678	0.000518772	0.000518772	E2f1	True	E2f1_extended_-/+	E2f1_extended_-/+_(1044g)	E2f1_extended_-/+_(1581r)	1.16788	-1	-0.132324	118851
chr5:122500065-122504053	Vps29	0.00957566	0.103085	0.000987107	0.000987107	E2f1	True	E2f1_extended_-/+	E2f1_extended_-/+_(1044g)	E2f1_extended_-/+_(1581r)	1.732	-1	-0.248754	82229
chr4:155397447-155398576	Gnb1	0.107996	0.288228	0.0311275	0.0311275	E2f1	True	E2f1_extended_-/+	E2f1_extended_-/+_(1044g)	E2f1_extended_-/+_(1581r)	0.695689	-1	-0.233803	50790
chr11:61146454-61148099	Usp22	0.0235114	0.336655	0.00791523	0.00791523	E2f1	True	E2f1_extended_-/+	E2f1_extended_-/+_(1044g)	E2f1_extended_-/+_(1581r)	2.32827	-1	-0.359621	95629
chr13:55634315-55635745	B230219D22Rik	0.00867475	0.0773453	0.000670951	0.000670951	E2f1	True	E2f1_extended_-/+	E2f1_extended_-/+_(1044g)	E2f1_extended_-/+_(1581r)	1.0185	-1	-0.218349	111575
chrX:136590091-136591376	Tceal3	0.0317648	0.152562	0.00484611	0.00484611	E2f1	True	E2f1_extended_-/+	E2f1_extended_-/+_(1044g)	E2f1_extended_-/+_(1581r)	0.953567	-1	-0.228762	133253
chr11:116198077-116199922	Rnf157	0.0136671	0.104383	0.00142662	0.00142662	E2f1	True	E2f1_extended_-/+	E2f1_extended_-/+_(1044g)	E2f1_extended_-/+_(1581r)	0.773571	-1	-0.111448	140621
chr7:30421290-30423910	Lrfn3	0.117785	0.152575	0.0179711	0.0179711	E2f1	True	E2f1_extended_-/+	E2f1_extended_-/+_(1044g)	E2f1_extended_-/+_(1581r)	1.39025	-1	-0.117005	46492
chr13:91806690-91808751	Ssbp2	0.0218353	0.213322	0.00465795	0.00465795	E2f1	True	E2f1_extended_-/+	E2f1_extended_-/+_(1044g)	E2f1_extended_-/+_(1581r)	1.09389	-1	-0.227393	102349
chr1:163928848-163930979	Kifap3	0.0990282	0.43318	0.042897	0.042897	E2f1	True	E2f1_extended_-/+	E2f1_extended_-/+_(1044g)	E2f1_extended_-/+_(1581r)	3.67619	-1	-0.40589	17585
chr11:75999474-76000520	Vps53	0.124426	0.205761	0.025602	0.025602	E2f1	True	E2f1_extended_-/+	E2f1_extended_-/+_(1044g)	E2f1_extended_-/+_(1581r)	0.713523	-1	-0.165948	53861
chr2:165325646-165327975	Elmo2	0.0531439	0.114079	0.00606259	0.00606259	E2f1	True	E2f1_extended_-/+	E2f1_extended_-/+_(1044g)	E2f1_extended_-/+_(1581r)	0.935811	-1	-0.106124	82615
chr7:80368619-80372137	Ngrn	0.019904	0.0501743	0.000998671	0.000998671	E2f1	True	E2f1_extended_-/+	E2f1_extended_-/+_(1044g)	E2f1_extended_-/+_(1581r)	1.4563	-1	-0.0819673	45487
chr17:32702447-32703356	Zfp811	0.0918028	0.236151	0.0216793	0.0216793	E2f1	True	E2f1_extended_-/+	E2f1_extended_-/+_(1044g)	E2f1_extended_-/+_(1581r)	1.26196	-1	-0.214797	82142
chr16:45593265-45594474	Tagln3	0.033088	0.308871	0.0102199	0.0102199	E2f1	True	E2f1_extended_-/+	E2f1_extended_-/+_(1044g)	E2f1_extended_-/+_(1581r)	2.02057	-1	-0.457645	40469
chr11:73009204-73010101	Zzef1	0.0214656	0.0986518	0.00211762	0.00211762	E2f1	True	E2f1_extended_-/+	E2f1_extended_-/+_(1044g)	E2f1_extended_-/+_(1581r)	0.89583	-1	-0.13738	132100
chr9:20491191-20493969	Zfp846	0.109509	0.242883	0.0265979	0.0265979	E2f1	True	E2f1_extended_-/+	E2f1_extended_-/+_(1044g)	E2f1_extended_-/+_(1581r)	0.942637	-1	-0.193552	50883
chr2:32259213-32261062	1110008P14Rik	0.0114203	0.187301	0.00213904	0.00213904	E2f1	True	E2f1_extended_-/+	E2f1_extended_-/+_(1044g)	E2f1_extended_-/+_(1581r)	1.28463	-1	-0.22866	134984
chr7:36730404-36732770	Tshz3	0.0547344	0.165722	0.00907071	0.00907071	E2f1	True	E2f1_extended_-/+	E2f1_extended_-/+_(1044g)	E2f1_extended_-/+_(1581r)	1.60217	-1	-0.146271	79172
chr8:26014697-26016186	Kcnu1	0.0590937	0.102939	0.00608305	0.00608305	E2f1	True	E2f1_extended_-/+	E2f1_extended_-/+_(1044g)	E2f1_extended_-/+_(1581r)	1.38076	-1	-0.102067	32219
chr9:106366934-106370449	Dusp7	0.0200452	0.0846485	0.00169679	0.00169679	E2f1	True	E2f1_extended_-/+	E2f1_extended_-/+_(1044g)	E2f1_extended_-/+_(1581r)	0.685091	-1	-0.075338	109148
chr4:43629123-43633549	Tmem8b	0.0446062	0.125186	0.00558409	0.00558409	E2f1	True	E2f1_extended_-/+	E2f1_extended_-/+_(1044g)	E2f1_extended_-/+_(1581r)	0.741171	-1	-0.153765	90627
chr8:124946274-124950868	Trim67	0.0260955	0.347183	0.00905992	0.00905992	E2f1	True	E2f1_extended_-/+	E2f1_extended_-/+_(1044g)	E2f1_extended_-/+_(1581r)	0.977303	-1	-0.313584	42881
chr19:47012670-47020271	Ina	0.124626	0.751516	0.0936587	0.0936587	E2f1	True	E2f1_extended_-/+	E2f1_extended_-/+_(1044g)	E2f1_extended_-/+_(1581r)	4.24734	-1	-0.567905	1438
chr8:71727908-71729872	Fcho1	0.134025	0.272421	0.0365113	0.0365113	E2f1	True	E2f1_extended_-/+	E2f1_extended_-/+_(1044g)	E2f1_extended_-/+_(1581r)	0.967482	-1	-0.193824	59416
chr7:25132393-25135416	Grik5	0.088277	0.262099	0.0231373	0.0231373	E2f1	True	E2f1_extended_-/+	E2f1_extended_-/+_(1044g)	E2f1_extended_-/+_(1581r)	1.39318	-1	-0.21548	47760
chr6:137187170-137189172	Ptpro	0.0781555	0.38673	0.0302251	0.0302251	E2f1	True	E2f1_extended_-/+	E2f1_extended_-/+_(1044g)	E2f1_extended_-/+_(1581r)	1.68109	-1	-0.258771	57137
chr7:126198802-126201239	Sbk1	0.0454076	0.355454	0.0161403	0.0161403	E2f1	True	E2f1_extended_-/+	E2f1_extended_-/+_(1044g)	E2f1_extended_-/+_(1581r)	1.70294	-1	-0.35914	40678
chr7:30443639-30446625	Aplp1	0.0381231	0.511735	0.0195089	0.0195089	E2f1	True	E2f1_extended_-/+	E2f1_extended_-/+_(1044g)	E2f1_extended_-/+_(1581r)	5.4165	-1	-0.52918	41488
chr1:136130028-136134311	Kif21b	0.0246993	0.448364	0.0110743	0.0110743	E2f1	True	E2f1_extended_-/+	E2f1_extended_-/+_(1044g)	E2f1_extended_-/+_(1581r)	2.05993	-1	-0.395431	81817
chr17:79051445-79053524	Qpct	0.126365	0.14761	0.0186528	0.0186528	E2f1	True	E2f1_extended_-/+	E2f1_extended_-/+_(1044g)	E2f1_extended_-/+_(1581r)	1.67317	-1	-0.123198	46729
chr13:34162278-34164126	Tubb2a	0.00308664	0.367876	0.0011355	0.0011355	E2f1	True	E2f1_extended_-/+	E2f1_extended_-/+_(1044g)	E2f1_extended_-/+_(1581r)	6.58057	-1	-0.564516	49039
chr18:36067594-36069973	Nrg2	0.0406529	0.204933	0.00833112	0.00833112	E2f1	True	E2f1_extended_-/+	E2f1_extended_-/+_(1044g)	E2f1_extended_-/+_(1581r)	1.24926	-1	-0.148529	77878
chr15:100869857-100873801	Slc4a8	0.0127297	0.167243	0.00212896	0.00212896	E2f1	True	E2f1_extended_-/+	E2f1_extended_-/+_(1044g)	E2f1_extended_-/+_(1581r)	1.44469	-1	-0.195046	49928
chr10:81256951-81258360	Zfr2	0.00962825	0.135037	0.00130017	0.00130017	E2f1	True	E2f1_extended_-/+	E2f1_extended_-/+_(1044g)	E2f1_extended_-/+_(1581r)	1.82325	-1	-0.161936	131717
chr14:54875750-54878060	Pabpn1	0.0656108	0.261797	0.0171767	0.0171767	E2f1	True	E2f1_extended_-/+	E2f1_extended_-/+_(1044g)	E2f1_extended_-/+_(1581r)	0.746773	-1	-0.218427	73194
chr4:86957590-86958505	Acer2	0.0803607	0.258685	0.0207881	0.0207881	E2f1	True	E2f1_extended_-/+	E2f1_extended_-/+_(1044g)	E2f1_extended_-/+_(1581r)	0.910469	-1	-0.215107	37611
chr6:48601098-48603136	AI854703	0.0840719	0.123478	0.0103811	0.0103811	E2f1	True	E2f1_extended_-/+	E2f1_extended_-/+_(1044g)	E2f1_extended_-/+_(1581r)	0.770144	-1	-0.0831705	112341
chr7:97787852-97790354	Pak1	0.023066	0.190905	0.00440341	0.00440341	E2f1	True	E2f1_extended_-/+	E2f1_extended_-/+_(1044g)	E2f1_extended_-/+_(1581r)	1.15916	-1	-0.303156	96085
chr4:109393766-109394685	Eps15	0.048708	0.272346	0.0132654	0.0132654	E2f1	True	E2f1_extended_-/+	E2f1_extended_-/+_(1044g)	E2f1_extended_-/+_(1581r)	0.671651	-1	-0.197563	78963
chr11:115534667-115537341	Grb2	0.00297661	0.0992194	0.000295338	0.000295338	E2f1	True	E2f1_extended_-/+	E2f1_extended_-/+_(1044g)	E2f1_extended_-/+_(1581r)	0.717685	-1	-0.272197	79103
chr1:132738535-132742590	Nfasc	0.103947	0.415033	0.0431414	0.0431414	E2f1	True	E2f1_extended_-/+	E2f1_extended_-/+_(1044g)	E2f1_extended_-/+_(1581r)	1.69533	-1	-0.31601	48966
chrX:136867212-136869416	Morf4l2	0.113476	0.293489	0.0333041	0.0333041	E2f1	True	E2f1_extended_-/+	E2f1_extended_-/+_(1044g)	E2f1_extended_-/+_(1581r)	0.992413	-1	-0.262226	64100
chr11:80475660-80481965	Cdk5r1	0.0209542	0.505036	0.0105826	0.0105826	E2f1	True	E2f1_extended_-/+	E2f1_extended_-/+_(1044g)	E2f1_extended_-/+_(1581r)	3.96234	-1	-0.507903	11899
chr11:116433148-116435402	Rnf157	0.00904153	0.0893823	0.000808152	0.000808152	E2f1	True	E2f1_extended_-/+	E2f1_extended_-/+_(1044g)	E2f1_extended_-/+_(1581r)	0.773571	-1	-0.111448	140820
chr7:45454974-45461837	Ppfia3	0.00559164	0.0753697	0.00042144	0.00042144	E2f1	True	E2f1_extended_-/+	E2f1_extended_-/+_(1044g)	E2f1_extended_-/+_(1581r)	0.928907	-1	-0.142011	119598
chr19:46315559-46319740	Psd	0.111228	0.606726	0.0674848	0.0674848	E2f1	True	E2f1_extended_-/+	E2f1_extended_-/+_(1044g)	E2f1_extended_-/+_(1581r)	1.2275	-1	-0.376336	29037
chr7:27590711-27593281	Pld3	0.00417636	0.0801643	0.000334795	0.000334795	E2f1	True	E2f1_extended_-/+	E2f1_extended_-/+_(1044g)	E2f1_extended_-/+_(1581r)	1.21998	-1	-0.22619	93191
chr10:81480017-81483334	Celf5	0.0762734	0.659752	0.0503215	0.0503215	E2f1	True	E2f1_extended_-/+	E2f1_extended_-/+_(1044g)	E2f1_extended_-/+_(1581r)	4.01637	-1	-0.488426	30123
chr5:135167765-135169661	Stx1a	0.0107859	0.154098	0.00166208	0.00166208	E2f1	True	E2f1_extended_-/+	E2f1_extended_-/+_(1044g)	E2f1_extended_-/+_(1581r)	0.695472	-1	-0.222197	135505
chr16:20425135-20426966	Ap2m1	0.012658	0.2939	0.00372019	0.00372019	E2f1	True	E2f1_extended_-/+	E2f1_extended_-/+_(1044g)	E2f1_extended_-/+_(1581r)	2.15743	-1	-0.322829	115553
chr6:91115565-91117959	Hdac11	0.012787	0.115331	0.00147473	0.00147473	E2f1	True	E2f1_extended_-/+	E2f1_extended_-/+_(1044g)	E2f1_extended_-/+_(1581r)	0.986876	-1	-0.190667	85015
chr8:34803125-34810909	Tnks	0.0098146	0.0624545	0.000612966	0.000612966	E2f1	True	E2f1_extended_-/+	E2f1_extended_-/+_(1044g)	E2f1_extended_-/+_(1581r)	0.912098	-1	-0.195362	135110
chr9:108807460-108809611	Celsr3	0.0840163	0.229284	0.0192636	0.0192636	E2f1	True	E2f1_extended_-/+	E2f1_extended_-/+_(1044g)	E2f1_extended_-/+_(1581r)	0.826261	-1	-0.211395	79666
chr16:20534887-20538291	Ap2m1	0.00828707	0.158018	0.00130951	0.00130951	E2f1	True	E2f1_extended_-/+	E2f1_extended_-/+_(1044g)	E2f1_extended_-/+_(1581r)	2.15743	-1	-0.322829	110596
chr13:54610441-54612015	Higd2a	0.0925086	0.134514	0.0124437	0.0124437	E2f1	True	E2f1_extended_-/+	E2f1_extended_-/+_(1044g)	E2f1_extended_-/+_(1581r)	1.04358	-1	-0.130552	32495
chr6:83114892-83118896	Wdr54	0.0272077	0.0796472	0.00216702	0.00216702	E2f1	True	E2f1_extended_-/+	E2f1_extended_-/+_(1044g)	E2f1_extended_-/+_(1581r)	0.777164	-1	-0.0717711	62498
chr17:29330036-29331722	BC004004	0.0203871	0.0645537	0.00131606	0.00131606	E2f1	True	E2f1_extended_-/+	E2f1_extended_-/+_(1044g)	E2f1_extended_-/+_(1581r)	1.02001	-1	-0.113505	117729
chr7:126928321-126929788	Fam57b	0.00595447	0.373964	0.00222676	0.00222676	E2f1	True	E2f1_extended_-/+	E2f1_extended_-/+_(1044g)	E2f1_extended_-/+_(1581r)	3.13192	-1	-0.401516	37569
chr19:5559772-5562150	Snx32	0.0619761	0.349483	0.0216596	0.0216596	E2f1	True	E2f1_extended_-/+	E2f1_extended_-/+_(1044g)	E2f1_extended_-/+_(1581r)	1.76381	-1	-0.276288	83400
chr8:108466130-108469699	Zfhx3	0.0280385	0.508043	0.0142447	0.0142447	E2f1	True	E2f1_extended_-/+	E2f1_extended_-/+_(1044g)	E2f1_extended_-/+_(1581r)	1.78577	-1	-0.429968	115879
chr7:30071839-30073404	Capns1	0.1118	0.170939	0.0191108	0.0191108	E2f1	True	E2f1_extended_-/+	E2f1_extended_-/+_(1044g)	E2f1_extended_-/+_(1581r)	0.975615	-1	-0.140267	47600
chr10:80163774-80168956	Cirbp	0.00186529	0.10934	0.000203952	0.000203952	E2f1	True	E2f1_extended_-/+	E2f1_extended_-/+_(1044g)	E2f1_extended_-/+_(1581r)	4.46319	-1	-0.4759	49879
chr11:105943072-105945096	Dcaf7	0.0790409	0.205818	0.016268	0.016268	E2f1	True	E2f1_extended_-/+	E2f1_extended_-/+_(1044g)	E2f1_extended_-/+_(1581r)	1.3258	-1	-0.183861	94429
chrX:8205442-8207701	Tbc1d25	0.112949	0.135241	0.0152753	0.0152753	E2f1	True	E2f1_extended_-/+	E2f1_extended_-/+_(1044g)	E2f1_extended_-/+_(1581r)	1.33039	-1	-0.118976	11063
chr7:29167769-29173385	Spred3	0.0166067	0.0779019	0.00129369	0.00129369	E2f1	True	E2f1_extended_-/+	E2f1_extended_-/+_(1044g)	E2f1_extended_-/+_(1581r)	0.909593	-1	-0.135147	107297
chr18:23868110-23869852	Mapre2	0.0175307	0.334897	0.00587099	0.00587099	E2f1	True	E2f1_extended_-/+	E2f1_extended_-/+_(1044g)	E2f1_extended_-/+_(1581r)	1.67197	-1	-0.372173	79521
chr7:4788358-4790109	Nat14	0.00718749	0.0628308	0.000451596	0.000451596	E2f1	True	E2f1_extended_-/+	E2f1_extended_-/+_(1044g)	E2f1_extended_-/+_(1581r)	1.44846	-1	-0.195866	87079
chr13:24844504-24846159	BC005537	0.0350065	0.151675	0.00530961	0.00530961	E2f1	True	E2f1_extended_-/+	E2f1_extended_-/+_(1044g)	E2f1_extended_-/+_(1581r)	0.835792	-1	-0.184054	138773
chr18:32146987-32148188	Map3k2	0.0689415	0.131206	0.00904552	0.00904552	E2f1	True	E2f1_extended_-/+	E2f1_extended_-/+_(1044g)	E2f1_extended_-/+_(1581r)	0.724921	-1	-0.12034	100250
chr11:101069352-101070915	Atp6v0a1	0.111019	0.381179	0.0423182	0.0423182	E2f1	True	E2f1_extended_-/+	E2f1_extended_-/+_(1044g)	E2f1_extended_-/+_(1581r)	2.37991	-1	-0.309715	47547
chr4:101717095-101718267	Leprot	0.0950723	0.184493	0.0175402	0.0175402	E2f1	True	E2f1_extended_-/+	E2f1_extended_-/+_(1044g)	E2f1_extended_-/+_(1581r)	1.25068	-1	-0.142245	38969
chr4:128653899-128656135	Csmd2	0.0678158	0.202277	0.0137176	0.0137176	E2f1	True	E2f1_extended_-/+	E2f1_extended_-/+_(1044g)	E2f1_extended_-/+_(1581r)	1.08525	-1	-0.138696	22171
chr1:33719377-33721286	Zfp451	0.0361112	0.19766	0.00713773	0.00713773	E2f1	True	E2f1_extended_-/+	E2f1_extended_-/+_(1044g)	E2f1_extended_-/+_(1581r)	0.677692	-1	-0.177423	64710
chrX:74352617-74353952	Plxna3	0.0681789	0.220745	0.0150502	0.0150502	E2f1	True	E2f1_extended_-/+	E2f1_extended_-/+_(1044g)	E2f1_extended_-/+_(1581r)	0.777748	-1	-0.221304	72874
chr14:19823114-19826455	Gng2	0.0144681	0.180514	0.0026117	0.0026117	E2f1	True	E2f1_extended_-/+	E2f1_extended_-/+_(1044g)	E2f1_extended_-/+_(1581r)	2.59424	-1	-0.451379	84954
chr7:27590711-27593281	Ttc9b	0.00197114	0.181651	0.00035806	0.00035806	E2f1	True	E2f1_extended_-/+	E2f1_extended_-/+_(1044g)	E2f1_extended_-/+_(1581r)	4.47496	-1	-0.459415	31347
chr8:123805047-123807723	Acta1	0.0124976	0.105907	0.00132358	0.00132358	E2f1	True	E2f1_extended_-/+	E2f1_extended_-/+_(1044g)	E2f1_extended_-/+_(1581r)	1.09333	-1	-0.148293	135339
chr10:79611294-79614876	Tpgs1	0.0150617	0.0607583	0.000915121	0.000915121	E2f1	True	E2f1_extended_-/+	E2f1_extended_-/+_(1044g)	E2f1_extended_-/+_(1581r)	1.17186	-1	-0.109918	119548
chr19:8836234-8841156	Gng3	0.0700339	0.625931	0.0438364	0.0438364	E2f1	True	E2f1_extended_-/+	E2f1_extended_-/+_(1044g)	E2f1_extended_-/+_(1581r)	1.95749	-1	-0.544196	14358
chr9:59615944-59618243	Celf6	0.0339947	0.322388	0.0109595	0.0109595	E2f1	True	E2f1_extended_-/+	E2f1_extended_-/+_(1044g)	E2f1_extended_-/+_(1581r)	2.20704	-1	-0.365278	32163
chr7:4835718-4838028	Brsk1	0.0789916	0.297105	0.0234688	0.0234688	E2f1	True	E2f1_extended_-/+	E2f1_extended_-/+_(1044g)	E2f1_extended_-/+_(1581r)	0.952122	-1	-0.232773	62418
chr5:122353605-122355258	Vps29	0.0287903	0.209299	0.00602579	0.00602579	E2f1	True	E2f1_extended_-/+	E2f1_extended_-/+_(1044g)	E2f1_extended_-/+_(1581r)	1.732	-1	-0.248754	59844
chr18:34719856-34720872	Egr1	0.122967	0.144965	0.017826	0.017826	E2f1	True	E2f1_extended_-/+	E2f1_extended_-/+_(1044g)	E2f1_extended_-/+_(1581r)	1.10661	-1	-0.161475	31061
chr4:155623819-155625486	Fndc10	0.0218455	0.0822157	0.00179604	0.00179604	E2f1	True	E2f1_extended_-/+	E2f1_extended_-/+_(1044g)	E2f1_extended_-/+_(1581r)	0.848123	-1	-0.076682	92587
chr14:55489515-55492477	Carmil3	0.131845	0.2215	0.0292036	0.0292036	E2f1	True	E2f1_extended_-/+	E2f1_extended_-/+_(1044g)	E2f1_extended_-/+_(1581r)	1.26748	-1	-0.172102	4199
chr17:29268105-29269697	BC004004	0.01009	0.0801234	0.000808444	0.000808444	E2f1	True	E2f1_extended_-/+	E2f1_extended_-/+_(1044g)	E2f1_extended_-/+_(1581r)	1.02001	-1	-0.113505	47621
chr12:112897298-112898724	Btbd6	0.0243569	0.128699	0.00313471	0.00313471	E2f1	True	E2f1_extended_-/+	E2f1_extended_-/+_(1044g)	E2f1_extended_-/+_(1581r)	1.17962	-1	-0.156587	145534
chr12:72069492-72072051	Gpr135	0.172211	0.162528	0.0279891	0.0279891	E2f1	True	E2f1_extended_-/+	E2f1_extended_-/+_(1044g)	E2f1_extended_-/+_(1581r)	0.651337	-1	-0.101858	26570
chr10:77901425-77903889	Lrrc3	0.0491217	0.130748	0.00642257	0.00642257	E2f1	True	E2f1_extended_-/+	E2f1_extended_-/+_(1044g)	E2f1_extended_-/+_(1581r)	1.03901	-1	-0.111495	127565
chr15:98789191-98793730	Cacnb3	0.0087421	0.206287	0.00180338	0.00180338	E2f1	True	E2f1_extended_-/+	E2f1_extended_-/+_(1044g)	E2f1_extended_-/+_(1581r)	1.17706	-1	-0.347992	52427
chr17:55955652-55957889	Ebi3	0.132161	0.200255	0.026466	0.026466	E2f1	True	E2f1_extended_-/+	E2f1_extended_-/+_(1044g)	E2f1_extended_-/+_(1581r)	1.01235	-1	-0.130749	39214
chr6:86027946-86030435	Nat8f1	0.138383	0.122622	0.0169687	0.0169687	E2f1	True	E2f1_extended_-/+	E2f1_extended_-/+_(1044g)	E2f1_extended_-/+_(1581r)	1.11311	-1	-0.0921798	19334
chr2:24948985-24950781	Nsmf	0.0147154	0.0599963	0.000882868	0.000882868	E2f1	True	E2f1_extended_-/+	E2f1_extended_-/+_(1044g)	E2f1_extended_-/+_(1581r)	0.759513	-1	-0.102831	100236
chr15:25445340-25447305	Basp1	0.0199993	0.0746304	0.00149255	0.00149255	E2f1	True	E2f1_extended_-/+	E2f1_extended_-/+_(1044g)	E2f1_extended_-/+_(1581r)	3.95869	-1	-0.537842	49233
chr18:36280121-36282692	Igip	0.0895012	0.0785778	0.0070328	0.0070328	E2f1	True	E2f1_extended_-/+	E2f1_extended_-/+_(1044g)	E2f1_extended_-/+_(1581r)	0.722121	-1	-0.0593713	34319
chr7:19919987-19921682	Gm19345	0.0738275	0.129355	0.00954998	0.00954998	E2f1	True	E2f1_extended_-/+	E2f1_extended_-/+_(1044g)	E2f1_extended_-/+_(1581r)	0.816432	-1	-0.0933824	54998
chr4:133010474-133017501	Stx12	0.0132889	0.122377	0.00162626	0.00162626	E2f1	True	E2f1_extended_-/+	E2f1_extended_-/+_(1044g)	E2f1_extended_-/+_(1581r)	0.908013	-1	-0.296773	83712
chr17:46888239-46892781	Tbcc	0.0589767	0.128374	0.0075711	0.0075711	E2f1	True	E2f1_extended_-/+	E2f1_extended_-/+_(1044g)	E2f1_extended_-/+_(1581r)	0.792205	-1	-0.153284	70993
chr4:123748550-123751184	Ndufs5	0.0127755	0.124479	0.00159028	0.00159028	E2f1	True	E2f1_extended_-/+	E2f1_extended_-/+_(1044g)	E2f1_extended_-/+_(1581r)	1.20441	-1	-0.152819	74511
chr8:123890963-123893486	Acta1	0.136781	0.258934	0.0354172	0.0354172	E2f1	True	E2f1_extended_-/+	E2f1_extended_-/+_(1044g)	E2f1_extended_-/+_(1581r)	1.09333	-1	-0.148293	52759
chr4:123685323-123688157	Ndufs5	0.0706457	0.164443	0.0116172	0.0116172	E2f1	True	E2f1_extended_-/+	E2f1_extended_-/+_(1044g)	E2f1_extended_-/+_(1581r)	1.20441	-1	-0.152819	57997
chr15:83366793-83367778	Ttll1	0.00795887	0.190301	0.00151458	0.00151458	E2f1	True	E2f1_extended_-/+	E2f1_extended_-/+_(1044g)	E2f1_extended_-/+_(1581r)	1.79318	-1	-0.298781	62142
chr2:26909399-26912035	Cacfd1	0.0220784	0.157989	0.00348813	0.00348813	E2f1	True	E2f1_extended_-/+	E2f1_extended_-/+_(1044g)	E2f1_extended_-/+_(1581r)	0.651921	-1	-0.161919	124921
chr1:38897033-38898728	Lonrf2	0.123659	0.410327	0.0507407	0.0507407	E2f1	True	E2f1_extended_-/+	E2f1_extended_-/+_(1044g)	E2f1_extended_-/+_(1581r)	1.30093	-1	-0.284682	17680
chr2:164966356-164971754	Pcif1	0.0289189	0.0843173	0.00243836	0.00243836	E2f1	True	E2f1_extended_-/+	E2f1_extended_-/+_(1044g)	E2f1_extended_-/+_(1581r)	1.05982	-1	-0.0803504	68782
chr9:108691316-108694332	Celsr3	0.00703384	0.154845	0.00108916	0.00108916	E2f1	True	E2f1_extended_-/+	E2f1_extended_-/+_(1044g)	E2f1_extended_-/+_(1581r)	0.826261	-1	-0.211395	151197
chr2:155356640-155358327	Map1lc3a	0.0734721	0.447192	0.0328562	0.0328562	E2f1	True	E2f1_extended_-/+	E2f1_extended_-/+_(1044g)	E2f1_extended_-/+_(1581r)	2.90955	-1	-0.44974	27104
chr2:130628005-130630644	Mrps26	0.0155239	0.128434	0.0019938	0.0019938	E2f1	True	E2f1_extended_-/+	E2f1_extended_-/+_(1044g)	E2f1_extended_-/+_(1581r)	0.922257	-1	-0.166105	121603
chrX:7609975-7611452	Syp	0.115632	0.469517	0.0542914	0.0542914	E2f1	True	E2f1_extended_-/+	E2f1_extended_-/+_(1044g)	E2f1_extended_-/+_(1581r)	0.633675	-1	-0.319181	76580
chr8:111909176-111910904	Terf2ip	0.110361	0.257763	0.028447	0.028447	E2f1	True	E2f1_extended_-/+	E2f1_extended_-/+_(1044g)	E2f1_extended_-/+_(1581r)	0.873797	-1	-0.202815	55607
chr6:137276946-137282220	Ptpro	0.0725511	0.347635	0.0252213	0.0252213	E2f1	True	E2f1_extended_-/+	E2f1_extended_-/+_(1044g)	E2f1_extended_-/+_(1581r)	1.68109	-1	-0.258771	30447
chr19:6494628-6504987	Nrxn2	0.0806124	0.623286	0.0502446	0.0502446	E2f1	True	E2f1_extended_-/+	E2f1_extended_-/+_(1044g)	E2f1_extended_-/+_(1581r)	5.10682	-1	-0.490832	12757
chr9:21195639-21198883	Pde4a	0.143233	0.241115	0.0345357	0.0345357	E2f1	True	E2f1_extended_-/+	E2f1_extended_-/+_(1044g)	E2f1_extended_-/+_(1581r)	1.10134	-1	-0.170707	42043
chr8:105604403-105608207	Atp6v0d1	0.00473845	0.181541	0.000860223	0.000860223	E2f1	True	E2f1_extended_-/+	E2f1_extended_-/+_(1044g)	E2f1_extended_-/+_(1581r)	2.67351	-1	-0.354492	86603
chr4:41730516-41731812	Enho	0.015953	0.441888	0.00704944	0.00704944	E2f1	True	E2f1_extended_-/+	E2f1_extended_-/+_(1044g)	E2f1_extended_-/+_(1581r)	2.3956	-1	-0.38671	97680
chr5:34572719-34574968	Add1	0.0112684	0.0566212	0.000638033	0.000638033	E2f1	True	E2f1_extended_-/+	E2f1_extended_-/+_(1044g)	E2f1_extended_-/+_(1581r)	1.42199	-1	-0.190702	119391
chr7:4830414-4831285	Nat14	0.00618681	0.127615	0.000789533	0.000789533	E2f1	True	E2f1_extended_-/+	E2f1_extended_-/+_(1044g)	E2f1_extended_-/+_(1581r)	1.44846	-1	-0.195866	111696
chr7:24942688-24945702	Grik5	0.0157011	0.210968	0.00331243	0.00331243	E2f1	True	E2f1_extended_-/+	E2f1_extended_-/+_(1044g)	E2f1_extended_-/+_(1581r)	1.39318	-1	-0.21548	77575
chr7:130546317-130547895	Ate1	0.00660395	0.113843	0.000751814	0.000751814	E2f1	True	E2f1_extended_-/+	E2f1_extended_-/+_(1044g)	E2f1_extended_-/+_(1581r)	1.24013	-1	-0.191332	58992
chr17:66100591-66102441	Ankrd12	0.00979525	0.346363	0.00339271	0.00339271	E2f1	True	E2f1_extended_-/+	E2f1_extended_-/+_(1044g)	E2f1_extended_-/+_(1581r)	2.68485	-1	-0.423505	27607
chr9:113706949-113708760	Clasp2	0.0396619	0.367519	0.0145765	0.0145765	E2f1	True	E2f1_extended_-/+	E2f1_extended_-/+_(1044g)	E2f1_extended_-/+_(1581r)	1.37544	-1	-0.324827	44887
chr17:55944300-55946106	Ubxn6	0.0680869	0.275654	0.0187685	0.0187685	E2f1	True	E2f1_extended_-/+	E2f1_extended_-/+_(1044g)	E2f1_extended_-/+_(1581r)	1.42309	-1	-0.248633	25291
chr17:34196583-34198786	Brd2	0.0373647	0.152671	0.00570451	0.00570451	E2f1	True	E2f1_extended_-/+	E2f1_extended_-/+_(1044g)	E2f1_extended_-/+_(1581r)	0.766615	-1	-0.157802	139907
chr14:54911732-54914648	Zfhx2	0.103574	0.514737	0.0533136	0.0533136	E2f1	True	E2f1_extended_-/+	E2f1_extended_-/+_(1044g)	E2f1_extended_-/+_(1581r)	0.787443	-1	-0.365082	58526
chrX:74248354-74250437	Gdi1	0.0266813	0.0968713	0.00258466	0.00258466	E2f1	True	E2f1_extended_-/+	E2f1_extended_-/+_(1044g)	E2f1_extended_-/+_(1581r)	2.63154	-1	-0.45627	31195
chr4:115943464-115944840	Faah	0.0117698	0.0617796	0.000727133	0.000727133	E2f1	True	E2f1_extended_-/+	E2f1_extended_-/+_(1044g)	E2f1_extended_-/+_(1581r)	0.760362	-1	-0.108191	137037
chr10:24148624-24150474	Stx7	0.218309	0.52254	0.114075	0.114075	E2f1	True	E2f1_extended_-/+	E2f1_extended_-/+_(1044g)	E2f1_extended_-/+_(1581r)	4.47648	-1	-0.422121	1879
chr3:80912767-80914318	Gria2	0.088726	0.584227	0.0518362	0.0518362	E2f1	True	E2f1_extended_-/+	E2f1_extended_-/+_(1044g)	E2f1_extended_-/+_(1581r)	4.17561	-1	-0.491158	3932
chr9:20743667-20748410	Zfp846	0.0828937	0.237813	0.0197132	0.0197132	E2f1	True	E2f1_extended_-/+	E2f1_extended_-/+_(1044g)	E2f1_extended_-/+_(1581r)	0.942637	-1	-0.193552	37748
chr1:121454641-121456034	Insig2	0.0676237	0.0723993	0.00489591	0.00489591	E2f1	True	E2f1_extended_-/+	E2f1_extended_-/+_(1044g)	E2f1_extended_-/+_(1581r)	1.45443	-1	-0.112048	49175
chr6:113341854-113344772	Camk1	0.130646	0.349717	0.0456892	0.0456892	E2f1	True	E2f1_extended_-/+	E2f1_extended_-/+_(1044g)	E2f1_extended_-/+_(1581r)	0.746181	-1	-0.246743	48437
chr6:71739278-71741568	Reep1	0.0265316	0.293106	0.00777656	0.00777656	E2f1	True	E2f1_extended_-/+	E2f1_extended_-/+_(1044g)	E2f1_extended_-/+_(1581r)	3.01931	-1	-0.431719	64399
chr17:56934409-56936374	Tubb4a	0.0127697	0.299165	0.00382025	0.00382025	E2f1	True	E2f1_extended_-/+	E2f1_extended_-/+_(1044g)	E2f1_extended_-/+_(1581r)	1.12666	-1	-0.43192	112159
chr15:76514826-76524873	Scrt1	0.0929934	0.437869	0.0407189	0.0407189	E2f1	True	E2f1_extended_-/+	E2f1_extended_-/+_(1044g)	E2f1_extended_-/+_(1581r)	1.3642	-1	-0.408616	36878
chr9:108189315-108191016	Ip6k1	0.0297002	0.12497	0.00371163	0.00371163	E2f1	True	E2f1_extended_-/+	E2f1_extended_-/+_(1044g)	E2f1_extended_-/+_(1581r)	0.653472	-1	-0.153768	74897
chr7:108948252-108952181	Tub	0.0652055	0.448377	0.0292367	0.0292367	E2f1	True	E2f1_extended_-/+	E2f1_extended_-/+_(1044g)	E2f1_extended_-/+_(1581r)	1.56188	-1	-0.336242	54692
chr10:62109449-62111692	Fam241b	0.0902318	0.471629	0.0425559	0.0425559	E2f1	True	E2f1_extended_-/+	E2f1_extended_-/+_(1044g)	E2f1_extended_-/+_(1581r)	0.7399	-1	-0.30944	100796
chrX:71598799-71599702	Cd99l2	0.0422876	0.148173	0.0062659	0.0062659	E2f1	True	E2f1_extended_-/+	E2f1_extended_-/+_(1044g)	E2f1_extended_-/+_(1581r)	1.4718	-1	-0.178562	82603
chr15:76379706-76381543	Scrt1	0.0257394	0.300652	0.0077386	0.0077386	E2f1	True	E2f1_extended_-/+	E2f1_extended_-/+_(1044g)	E2f1_extended_-/+_(1581r)	1.3642	-1	-0.408616	95688
chr7:4788358-4790109	Brsk1	0.00822651	0.052032	0.000428042	0.000428042	E2f1	True	E2f1_extended_-/+	E2f1_extended_-/+_(1044g)	E2f1_extended_-/+_(1581r)	0.952122	-1	-0.232773	100409
chr10:81471748-81474703	Celf5	0.0294788	0.58147	0.017141	0.017141	E2f1	True	E2f1_extended_-/+	E2f1_extended_-/+_(1044g)	E2f1_extended_-/+_(1581r)	4.01637	-1	-0.488426	35481
chr7:128590980-128593394	Inpp5f	0.0364643	0.595482	0.0217138	0.0217138	E2f1	True	E2f1_extended_-/+	E2f1_extended_-/+_(1044g)	E2f1_extended_-/+_(1581r)	2.15932	-1	-0.42976	40505
chr17:35860528-35862263	Tubb5	0.0119638	0.218428	0.00261322	0.00261322	E2f1	True	E2f1_extended_-/+	E2f1_extended_-/+_(1044g)	E2f1_extended_-/+_(1581r)	2.99851	-1	-0.514727	62391
chr11:84915852-84917050	Usp32	0.0728828	0.12614	0.00919343	0.00919343	E2f1	True	E2f1_extended_-/+	E2f1_extended_-/+_(1044g)	E2f1_extended_-/+_(1581r)	1.6625	-1	-0.18017	62365
chr16:10394668-10395751	Tvp23a	0.0664689	0.158565	0.0105397	0.0105397	E2f1	True	E2f1_extended_-/+	E2f1_extended_-/+_(1044g)	E2f1_extended_-/+_(1581r)	1.49138	-1	-0.150348	70205
chr17:56761415-56765958	Ndufa11	0.0074476	0.151718	0.00112994	0.00112994	E2f1	True	E2f1_extended_-/+	E2f1_extended_-/+_(1044g)	E2f1_extended_-/+_(1581r)	1.53483	-1	-0.23871	97290
chr7:45699046-45701542	Rasip1	0.0681385	0.219697	0.0149698	0.0149698	E2f1	True	E2f1_extended_-/+	E2f1_extended_-/+_(1044g)	E2f1_extended_-/+_(1581r)	1.2325	-1	-0.145623	52008
chr8:70351245-70354367	Crtc1	0.00970918	0.100782	0.000978508	0.000978508	E2f1	True	E2f1_extended_-/+	E2f1_extended_-/+_(1044g)	E2f1_extended_-/+_(1581r)	1.17451	-1	-0.148097	139644
chr7:16814312-16818488	Ap2s1	0.0700973	0.349465	0.0244966	0.0244966	E2f1	True	E2f1_extended_-/+	E2f1_extended_-/+_(1044g)	E2f1_extended_-/+_(1581r)	0.900862	-1	-0.262051	37065
chr11:116653245-116655035	Ube2o	0.0491614	0.140597	0.00691194	0.00691194	E2f1	True	E2f1_extended_-/+	E2f1_extended_-/+_(1044g)	E2f1_extended_-/+_(1581r)	1.16788	-1	-0.132324	99268
chr16:3883625-3885763	Zfp597	0.0823729	0.0721774	0.00594546	0.00594546	E2f1	True	E2f1_extended_-/+	E2f1_extended_-/+_(1044g)	E2f1_extended_-/+_(1581r)	0.681938	-1	-0.100992	92434
chr1:3670091-3673253	Xkr4	0.0310242	0.132198	0.00410134	0.00410134	E2f1	True	E2f1_extended_-/+	E2f1_extended_-/+_(1044g)	E2f1_extended_-/+_(1581r)	1.14001	-1	-0.18576	73350
chr9:99241747-99244524	Cep70	0.121174	0.312301	0.0378426	0.0378426	E2f1	True	E2f1_extended_-/+	E2f1_extended_-/+_(1044g)	E2f1_extended_-/+_(1581r)	1.83871	-1	-0.257573	17270
chr18:35916582-35921956	Psd2	0.0237618	0.212093	0.00503969	0.00503969	E2f1	True	E2f1_extended_-/+	E2f1_extended_-/+_(1044g)	E2f1_extended_-/+_(1581r)	0.88347	-1	-0.217978	134696
chr10:81595542-81598187	Celf5	0.0153106	0.237229	0.00363212	0.00363212	E2f1	True	E2f1_extended_-/+	E2f1_extended_-/+_(1044g)	E2f1_extended_-/+_(1581r)	4.01637	-1	-0.488426	37614
chr15:82046157-82048284	Csdc2	0.0089023	0.175931	0.00156619	0.00156619	E2f1	True	E2f1_extended_-/+	E2f1_extended_-/+_(1044g)	E2f1_extended_-/+_(1581r)	1.39143	-1	-0.232417	111552
chr16:4963427-4965471	Mgrn1	0.0206823	0.0610544	0.00126275	0.00126275	E2f1	True	E2f1_extended_-/+	E2f1_extended_-/+_(1044g)	E2f1_extended_-/+_(1581r)	0.694318	-1	-0.134522	123560
chr17:43666019-43668080	Rcan2	0.0215657	0.291513	0.00628669	0.00628669	E2f1	True	E2f1_extended_-/+	E2f1_extended_-/+_(1044g)	E2f1_extended_-/+_(1581r)	0.805985	-1	-0.281889	109423
chr9:58193458-58205398	Stoml1	0.0750338	0.255481	0.0191697	0.0191697	E2f1	True	E2f1_extended_-/+	E2f1_extended_-/+_(1044g)	E2f1_extended_-/+_(1581r)	1.22181	-1	-0.201766	71877
chr7:25001885-25011823	Gm9844	0.120634	0.356511	0.0430074	0.0430074	E2f1	True	E2f1_extended_-/+	E2f1_extended_-/+_(1044g)	E2f1_extended_-/+_(1581r)	1.14415	-1	-0.251222	20029
chr5:117412987-117416268	Wsb2	0.159452	0.337544	0.053822	0.053822	E2f1	True	E2f1_extended_-/+	E2f1_extended_-/+_(1044g)	E2f1_extended_-/+_(1581r)	0.731414	-1	-0.249927	19846
chr11:53635613-53637325	Kif3a	0.000430636	0.144562	6.22537e-05	6.22537e-05	E2f1	True	E2f1_extended_-/+	E2f1_extended_-/+_(1044g)	E2f1_extended_-/+_(1581r)	3.66642	-1	-0.363661	72078
chr7:16942482-16953191	Dact3	0.0280429	0.151136	0.00423829	0.00423829	E2f1	True	E2f1_extended_-/+	E2f1_extended_-/+_(1044g)	E2f1_extended_-/+_(1581r)	0.746531	-1	-0.16351	104662
chr18:36067594-36069973	Psd2	0.039305	0.288208	0.011328	0.011328	E2f1	True	E2f1_extended_-/+	E2f1_extended_-/+_(1044g)	E2f1_extended_-/+_(1581r)	0.88347	-1	-0.217978	96488
chr4:119137518-119139141	Svbp	0.215882	0.342791	0.0740023	0.0740023	E2f1	True	E2f1_extended_-/+	E2f1_extended_-/+_(1044g)	E2f1_extended_-/+_(1581r)	0.714234	-1	-0.244745	17271
chr10:81256951-81258360	Fzr1	0.0203518	0.128443	0.00261406	0.00261406	E2f1	True	E2f1_extended_-/+	E2f1_extended_-/+_(1044g)	E2f1_extended_-/+_(1581r)	0.70802	-1	-0.11043	138362
chr1:184997120-185000824	Mark1	0.0930208	0.278844	0.0259383	0.0259383	E2f1	True	E2f1_extended_-/+	E2f1_extended_-/+_(1044g)	E2f1_extended_-/+_(1581r)	1.39555	-1	-0.226242	38019
chr8:123372707-123375017	Tcf25	0.0132309	0.203637	0.00269429	0.00269429	E2f1	True	E2f1_extended_-/+	E2f1_extended_-/+_(1044g)	E2f1_extended_-/+_(1581r)	1.37629	-1	-0.279642	103441
chr13:81710071-81712607	Mblac2	0.023829	0.108953	0.00259625	0.00259625	E2f1	True	E2f1_extended_-/+	E2f1_extended_-/+_(1044g)	E2f1_extended_-/+_(1581r)	0.892508	-1	-0.14351	85684
chr5:137071446-137073048	Vgf	0.121605	0.200737	0.0244106	0.0244106	E2f1	True	E2f1_extended_-/+	E2f1_extended_-/+_(1044g)	E2f1_extended_-/+_(1581r)	0.888762	-1	-0.134878	71621
chr8:124721090-124722965	Trim67	0.00639867	0.256143	0.00163897	0.00163897	E2f1	True	E2f1_extended_-/+	E2f1_extended_-/+_(1044g)	E2f1_extended_-/+_(1581r)	0.977303	-1	-0.313584	128407
chr6:85373684-85375540	Fbxo41	0.00607379	0.0793041	0.000481677	0.000481677	E2f1	True	E2f1_extended_-/+	E2f1_extended_-/+_(1044g)	E2f1_extended_-/+_(1581r)	0.77309	-1	-0.169775	144753
chr12:15948268-15949185	Trib2	0.234817	0.407179	0.0956127	0.0956127	E2f1	True	E2f1_extended_-/+	E2f1_extended_-/+_(1044g)	E2f1_extended_-/+_(1581r)	1.42561	-1	-0.307053	7349
chr3:107457505-107460898	Slc6a17	0.0182681	0.183096	0.00334483	0.00334483	E2f1	True	E2f1_extended_-/+	E2f1_extended_-/+_(1044g)	E2f1_extended_-/+_(1581r)	0.936889	-1	-0.153625	116047
chr7:16814312-16818488	Dact3	0.0311387	0.179425	0.00558707	0.00558707	E2f1	True	E2f1_extended_-/+	E2f1_extended_-/+_(1044g)	E2f1_extended_-/+_(1581r)	0.746531	-1	-0.16351	62565
chr10:13868028-13869878	Aig1	0.143054	0.281895	0.0403261	0.0403261	E2f1	True	E2f1_extended_-/+	E2f1_extended_-/+_(1044g)	E2f1_extended_-/+_(1581r)	1.00245	-1	-0.185283	4466
chr5:114813067-114814590	1500011B03Rik	0.181391	0.378213	0.0686044	0.0686044	E2f1	True	E2f1_extended_-/+	E2f1_extended_-/+_(1044g)	E2f1_extended_-/+_(1581r)	1.19724	-1	-0.287336	16249
chr3:144717869-144721221	Sh3glb1	0.00368314	0.126174	0.000464716	0.000464716	E2f1	True	E2f1_extended_-/+	E2f1_extended_-/+_(1044g)	E2f1_extended_-/+_(1581r)	0.7656	-1	-0.160394	142631
chr2:131040278-131042199	4930402H24Rik	0.0966329	0.443511	0.0428577	0.0428577	E2f1	True	E2f1_extended_-/+	E2f1_extended_-/+_(1044g)	E2f1_extended_-/+_(1581r)	1.49586	-1	-0.35491	25098
chr8:123115794-123118360	Vps9d1	0.0274157	0.174099	0.00477304	0.00477304	E2f1	True	E2f1_extended_-/+	E2f1_extended_-/+_(1044g)	E2f1_extended_-/+_(1581r)	0.76936	-1	-0.171964	88651
chr17:74394691-74396311	Spast	0.0328633	0.117694	0.00386782	0.00386782	E2f1	True	E2f1_extended_-/+	E2f1_extended_-/+_(1044g)	E2f1_extended_-/+_(1581r)	1.00644	-1	-0.213807	139671
chr9:21216109-21217082	Cdkn2d	0.137885	0.244497	0.0337124	0.0337124	E2f1	True	E2f1_extended_-/+	E2f1_extended_-/+_(1044g)	E2f1_extended_-/+_(1581r)	1.92609	-1	-0.30867	27778
chr18:36016529-36019498	Psd2	0.0896039	0.30312	0.0271607	0.0271607	E2f1	True	E2f1_extended_-/+	E2f1_extended_-/+_(1044g)	E2f1_extended_-/+_(1581r)	0.88347	-1	-0.217978	62660
chr9:76013745-76016053	Hmgcll1	0.139448	0.316095	0.0440787	0.0440787	E2f1	True	E2f1_extended_-/+	E2f1_extended_-/+_(1044g)	E2f1_extended_-/+_(1581r)	0.725297	-1	-0.22002	22858
chr3:138741251-138745340	Tspan5	0.0804503	0.303913	0.0244499	0.0244499	E2f1	True	E2f1_extended_-/+	E2f1_extended_-/+_(1044g)	E2f1_extended_-/+_(1581r)	0.761143	-1	-0.245272	36471
chr7:127636579-127637872	Fbxl19	0.0697255	0.170631	0.0118973	0.0118973	E2f1	True	E2f1_extended_-/+	E2f1_extended_-/+_(1044g)	E2f1_extended_-/+_(1581r)	1.07254	-1	-0.15486	46037
chr15:36495944-36497330	Ankrd46	0.103192	0.146017	0.0150678	0.0150678	E2f1	True	E2f1_extended_-/+	E2f1_extended_-/+_(1044g)	E2f1_extended_-/+_(1581r)	1.27364	-1	-0.128344	16349
chr5:8621873-8623901	Rundc3b	0.175499	0.327403	0.0574588	0.0574588	E2f1	True	E2f1_extended_-/+	E2f1_extended_-/+_(1044g)	E2f1_extended_-/+_(1581r)	0.756519	-1	-0.265282	11611
chr12:111711979-111714166	Ppp1r13b	0.00476314	0.174226	0.000829862	0.000829862	E2f1	True	E2f1_extended_-/+	E2f1_extended_-/+_(1044g)	E2f1_extended_-/+_(1581r)	1.07181	-1	-0.256268	102054
chr12:108893258-108895092	Begain	0.0169284	0.112321	0.00190142	0.00190142	E2f1	True	E2f1_extended_-/+	E2f1_extended_-/+_(1044g)	E2f1_extended_-/+_(1581r)	0.834101	-1	-0.130232	120578
chr18:36195440-36198284	Nrg2	0.0218354	0.194968	0.00425722	0.00425722	E2f1	True	E2f1_extended_-/+	E2f1_extended_-/+_(1044g)	E2f1_extended_-/+_(1581r)	1.24926	-1	-0.148529	101711
chr11:74637260-74639532	Ccdc92b	0.0379043	0.0909995	0.00344927	0.00344927	E2f1	True	E2f1_extended_-/+	E2f1_extended_-/+_(1044g)	E2f1_extended_-/+_(1581r)	0.731768	-1	-0.093073	75157
chr2:153070513-153072504	Pdrg1	0.057202	0.100837	0.00576808	0.00576808	E2f1	True	E2f1_extended_-/+	E2f1_extended_-/+_(1044g)	E2f1_extended_-/+_(1581r)	0.882274	-1	-0.115075	77476
chr4:135493223-135496509	Rcan3	0.155825	0.187765	0.0292586	0.0292586	E2f1	True	E2f1_extended_-/+	E2f1_extended_-/+_(1044g)	E2f1_extended_-/+_(1581r)	0.934324	-1	-0.13854	35898
chr9:101033609-101035762	Ppp2r3a	0.0659655	0.213931	0.0141121	0.0141121	E2f1	True	E2f1_extended_-/+	E2f1_extended_-/+_(1044g)	E2f1_extended_-/+_(1581r)	1.31599	-1	-0.211421	50269
chr2:155275537-155278798	Dynlrb1	0.125951	0.33178	0.0417881	0.0417881	E2f1	True	E2f1_extended_-/+	E2f1_extended_-/+_(1044g)	E2f1_extended_-/+_(1581r)	1.08434	-1	-0.318221	23730
chr19:5559772-5562150	Ccdc85b	0.0421276	0.122608	0.00516517	0.00516517	E2f1	True	E2f1_extended_-/+	E2f1_extended_-/+_(1044g)	E2f1_extended_-/+_(1581r)	1.10744	-1	-0.118938	120303
chr14:55489515-55492477	Psme1	0.152758	0.258558	0.0394967	0.0394967	E2f1	True	E2f1_extended_-/+	E2f1_extended_-/+_(1044g)	E2f1_extended_-/+_(1581r)	0.671091	-1	-0.224048	3557
chr4:152337466-152340168	Chd5	0.0132398	0.44858	0.0059391	0.0059391	E2f1	True	E2f1_extended_-/+	E2f1_extended_-/+_(1044g)	E2f1_extended_-/+_(1581r)	1.29722	-1	-0.304136	86906
chr4:109475011-109477423	Rnf11	0.00678391	0.0778352	0.000528027	0.000528027	E2f1	True	E2f1_extended_-/+	E2f1_extended_-/+_(1044g)	E2f1_extended_-/+_(1581r)	0.824593	-1	-0.215258	140590
chr16:94369488-94372273	Ttc3	0.0129722	0.347225	0.00450429	0.00450429	E2f1	True	E2f1_extended_-/+	E2f1_extended_-/+_(1044g)	E2f1_extended_-/+_(1581r)	3.55092	-1	-0.481726	36453
chr17:46382840-46385469	Cul9	0.0115239	0.0647009	0.000745604	0.000745604	E2f1	True	E2f1_extended_-/+	E2f1_extended_-/+_(1044g)	E2f1_extended_-/+_(1581r)	0.646778	-1	-0.100994	131120
chr11:102398165-102402897	Atxn7l3	0.0246613	0.147665	0.00364162	0.00364162	E2f1	True	E2f1_extended_-/+	E2f1_extended_-/+_(1044g)	E2f1_extended_-/+_(1581r)	1.03513	-1	-0.216118	91325
chr19:29812221-29813759	Ranbp6	0.127824	0.153004	0.0195576	0.0195576	E2f1	True	E2f1_extended_-/+	E2f1_extended_-/+_(1044g)	E2f1_extended_-/+_(1581r)	0.743109	-1	-0.141441	41805
chrX:136104030-136105194	Arxes1	0.0602773	0.341877	0.0206074	0.0206074	E2f1	True	E2f1_extended_-/+	E2f1_extended_-/+_(1044g)	E2f1_extended_-/+_(1581r)	0.983515	-1	-0.270464	119048
chr11:78031319-78033345	Fam222b	0.0538787	0.154598	0.00832957	0.00832957	E2f1	True	E2f1_extended_-/+	E2f1_extended_-/+_(1044g)	E2f1_extended_-/+_(1581r)	0.761391	-1	-0.14585	52392
chr14:54911732-54914648	Myh7	0.035355	0.239132	0.0084545	0.0084545	E2f1	True	E2f1_extended_-/+	E2f1_extended_-/+_(1044g)	E2f1_extended_-/+_(1581r)	0.875349	-1	-0.192042	91184
chr9:99139067-99141221	Cep70	0.0493474	0.294218	0.0145189	0.0145189	E2f1	True	E2f1_extended_-/+	E2f1_extended_-/+_(1044g)	E2f1_extended_-/+_(1581r)	1.83871	-1	-0.257573	28783
chr10:81502366-81503632	Celf5	0.0487558	0.590829	0.0288064	0.0288064	E2f1	True	E2f1_extended_-/+	E2f1_extended_-/+_(1044g)	E2f1_extended_-/+_(1581r)	4.01637	-1	-0.488426	67355
chr5:137552810-137554481	Gnb2	0.153992	0.559536	0.0861641	0.0861641	E2f1	True	E2f1_extended_-/+	E2f1_extended_-/+_(1044g)	E2f1_extended_-/+_(1581r)	4.41235	-1	-0.424688	2963
chr7:31049105-31056591	Scn1b	0.0608032	0.12142	0.00738271	0.00738271	E2f1	True	E2f1_extended_-/+	E2f1_extended_-/+_(1044g)	E2f1_extended_-/+_(1581r)	0.651453	-1	-0.0833036	36174
chr17:46545259-46551286	Cul9	0.0195551	0.0642427	0.00125628	0.00125628	E2f1	True	E2f1_extended_-/+	E2f1_extended_-/+_(1044g)	E2f1_extended_-/+_(1581r)	0.646778	-1	-0.100994	41572
chr17:8339349-8343038	Prr18	0.0940615	0.231891	0.021812	0.021812	E2f1	True	E2f1_extended_-/+	E2f1_extended_-/+_(1044g)	E2f1_extended_-/+_(1581r)	0.971801	-1	-0.175748	52181
chr13:54748256-54751067	Sncb	0.0836563	0.305625	0.0255674	0.0255674	E2f1	True	E2f1_extended_-/+	E2f1_extended_-/+_(1044g)	E2f1_extended_-/+_(1581r)	0.634255	-1	-0.187676	31722
chr13:49145363-49148755	Wnk2	0.0968958	0.339656	0.0329112	0.0329112	E2f1	True	E2f1_extended_-/+	E2f1_extended_-/+_(1044g)	E2f1_extended_-/+_(1581r)	2.13886	-1	-0.272248	32365
chr11:121353450-121355489	Rab40b	0.07165	0.10582	0.00758197	0.00758197	E2f1	True	E2f1_extended_-/+	E2f1_extended_-/+_(1044g)	E2f1_extended_-/+_(1581r)	0.894545	-1	-0.0878188	65493
chr8:111573174-111574151	Znrf1	0.102154	0.310947	0.0317645	0.0317645	E2f1	True	E2f1_extended_-/+	E2f1_extended_-/+_(1044g)	E2f1_extended_-/+_(1581r)	1.02435	-1	-0.265644	51624
chr8:34814043-34816938	Tnks	0.0691386	0.23892	0.0165186	0.0165186	E2f1	True	E2f1_extended_-/+	E2f1_extended_-/+_(1044g)	E2f1_extended_-/+_(1581r)	0.912098	-1	-0.195362	127959
chr11:46054373-46058372	Gm12166	0.097091	0.0779622	0.00756943	0.00756943	E2f1	True	E2f1_extended_-/+	E2f1_extended_-/+_(1044g)	E2f1_extended_-/+_(1581r)	1.94354	-1	-0.0829739	33748
chr5:38157199-38160918	Nsg1	0.146662	0.665756	0.0976411	0.0976411	E2f1	True	E2f1_extended_-/+	E2f1_extended_-/+_(1044g)	E2f1_extended_-/+_(1581r)	2.8484	-1	-0.509423	4327
chr9:20688586-20690576	Zfp846	0.0446772	0.213388	0.0095336	0.0095336	E2f1	True	E2f1_extended_-/+	E2f1_extended_-/+_(1044g)	E2f1_extended_-/+_(1581r)	0.942637	-1	-0.193552	122654
chr8:95673738-95679641	Ndrg4	0.0980067	0.442469	0.0433649	0.0433649	E2f1	True	E2f1_extended_-/+	E2f1_extended_-/+_(1044g)	E2f1_extended_-/+_(1581r)	1.57617	-1	-0.31558	57695
chr2:181597182-181599775	Samd10	0.156853	0.491194	0.0770452	0.0770452	E2f1	True	E2f1_extended_-/+	E2f1_extended_-/+_(1044g)	E2f1_extended_-/+_(1581r)	0.637713	-1	-0.339568	24453
chrX:122396523-122398158	Nap1l3	0.798424	0.439505	0.350911	0.350911	E2f1	True	E2f1_extended_-/+	E2f1_extended_-/+_(1044g)	E2f1_extended_-/+_(1581r)	1.27563	-1	-0.30366	182
chr17:29199079-29200253	Mtch1	0.0199568	0.0977604	0.00195098	0.00195098	E2f1	True	E2f1_extended_-/+	E2f1_extended_-/+_(1044g)	E2f1_extended_-/+_(1581r)	1.18467	-1	-0.313223	31242
chr15:77955468-77959127	Cacng2	0.038172	0.513631	0.0196063	0.0196063	E2f1	True	E2f1_extended_-/+	E2f1_extended_-/+_(1044g)	E2f1_extended_-/+_(1581r)	2.12688	-1	-0.349147	46370
chr4:134913164-134915939	Tmem50a	0.0819916	0.311862	0.02557	0.02557	E2f1	True	E2f1_extended_-/+	E2f1_extended_-/+_(1044g)	E2f1_extended_-/+_(1581r)	0.812526	-1	-0.25649	39791
chr18:36016529-36019498	Nrg2	0.0662654	0.209833	0.0139047	0.0139047	E2f1	True	E2f1_extended_-/+	E2f1_extended_-/+_(1044g)	E2f1_extended_-/+_(1581r)	1.24926	-1	-0.148529	53941
chr17:27684356-27687708	Pacsin1	0.103751	0.270578	0.0280727	0.0280727	E2f1	True	E2f1_extended_-/+	E2f1_extended_-/+_(1044g)	E2f1_extended_-/+_(1581r)	0.918737	-1	-0.190112	57250
chr6:87913170-87915258	Copg1	0.0969297	0.157646	0.0152806	0.0152806	E2f1	True	E2f1_extended_-/+	E2f1_extended_-/+_(1044g)	E2f1_extended_-/+_(1581r)	1.2399	-1	-0.144163	32479
chr1:60564444-60567730	Raph1	0.0302005	0.218766	0.00660685	0.00660685	E2f1	True	E2f1_extended_-/+	E2f1_extended_-/+_(1044g)	E2f1_extended_-/+_(1581r)	1.43312	-1	-0.265243	5408
chr19:26603940-26609201	Smarca2	0.0331002	0.37808	0.0125145	0.0125145	E2f1	True	E2f1_extended_-/+	E2f1_extended_-/+_(1044g)	E2f1_extended_-/+_(1581r)	2.31876	-1	-0.350682	85248
chr9:103007382-103009213	Rab6b	0.0167619	0.358873	0.00601537	0.00601537	E2f1	True	E2f1_extended_-/+	E2f1_extended_-/+_(1044g)	E2f1_extended_-/+_(1581r)	3.05737	-1	-0.445034	82552
chrX:73658093-73660935	Pdzd4	0.0521677	0.385337	0.0201021	0.0201021	E2f1	True	E2f1_extended_-/+	E2f1_extended_-/+_(1044g)	E2f1_extended_-/+_(1581r)	0.826925	-1	-0.290494	90130
chr7:27657670-27659637	Zfp60	0.0149565	0.14012	0.00209571	0.00209571	E2f1	True	E2f1_extended_-/+	E2f1_extended_-/+_(1044g)	E2f1_extended_-/+_(1581r)	0.65004	-1	-0.18892	129986
chr7:30168937-30170951	Capns1	0.0106571	0.0632151	0.000673689	0.000673689	E2f1	True	E2f1_extended_-/+	E2f1_extended_-/+_(1044g)	E2f1_extended_-/+_(1581r)	0.975615	-1	-0.140267	113834
chr9:98842008-98842940	Faim	0.0702264	0.152285	0.0106944	0.0106944	E2f1	True	E2f1_extended_-/+	E2f1_extended_-/+_(1044g)	E2f1_extended_-/+_(1581r)	1.19703	-1	-0.130371	36161
chrX:105927968-105930077	Atrx	0.0307838	0.059328	0.00182634	0.00182634	E2f1	True	E2f1_extended_-/+	E2f1_extended_-/+_(1044g)	E2f1_extended_-/+_(1581r)	0.66153	-1	-0.163725	81805
chr5:144590579-144592024	Tmem130	0.0148548	0.177199	0.00263227	0.00263227	E2f1	True	E2f1_extended_-/+	E2f1_extended_-/+_(1044g)	E2f1_extended_-/+_(1581r)	3.16954	-1	-0.415162	24258
chr14:52118335-52120225	Rab2b	0.0580301	0.242189	0.0140543	0.0140543	E2f1	True	E2f1_extended_-/+	E2f1_extended_-/+_(1044g)	E2f1_extended_-/+_(1581r)	0.876867	-1	-0.22342	42140
chr14:54911732-54914648	Pabpn1	0.111027	0.28429	0.0315638	0.0315638	E2f1	True	E2f1_extended_-/+	E2f1_extended_-/+_(1044g)	E2f1_extended_-/+_(1581r)	0.746773	-1	-0.218427	55014
chr4:46533878-46536583	Coro2a	0.0493271	0.118136	0.00582732	0.00582732	E2f1	True	E2f1_extended_-/+	E2f1_extended_-/+_(1044g)	E2f1_extended_-/+_(1581r)	0.672951	-1	-0.0881604	101265
chr17:24688845-24690656	Ndufb10	0.189401	0.322722	0.0611241	0.0611241	E2f1	True	E2f1_extended_-/+	E2f1_extended_-/+_(1044g)	E2f1_extended_-/+_(1581r)	1.41433	-1	-0.256299	8529
chrX:104856499-104857565	Magee2	0.212053	0.2466	0.0522921	0.0522921	E2f1	True	E2f1_extended_-/+	E2f1_extended_-/+_(1044g)	E2f1_extended_-/+_(1581r)	1.3133	-1	-0.167258	5369
chrX:74427939-74430299	Plxna3	0.0136983	0.158994	0.00217795	0.00217795	E2f1	True	E2f1_extended_-/+	E2f1_extended_-/+_(1044g)	E2f1_extended_-/+_(1581r)	0.777748	-1	-0.221304	113796
chr5:144757412-144762622	Tmem130	0.192724	0.704793	0.135831	0.135831	E2f1	True	E2f1_extended_-/+	E2f1_extended_-/+_(1044g)	E2f1_extended_-/+_(1581r)	3.16954	-1	-0.415162	8915
chr11:50130367-50132650	Mgat4b	0.0321503	0.264789	0.00851303	0.00851303	E2f1	True	E2f1_extended_-/+	E2f1_extended_-/+_(1044g)	E2f1_extended_-/+_(1581r)	1.06135	-1	-0.223244	77144
chr6:85914976-85916738	Nat8f1	0.0397885	0.0994018	0.00395505	0.00395505	E2f1	True	E2f1_extended_-/+	E2f1_extended_-/+_(1044g)	E2f1_extended_-/+_(1581r)	1.11311	-1	-0.0921798	67810
chr2:90916219-90918742	C1qtnf4	0.00228712	0.218502	0.000499739	0.000499739	E2f1	True	E2f1_extended_-/+	E2f1_extended_-/+_(1044g)	E2f1_extended_-/+_(1581r)	1.71678	-1	-0.432287	127575
chr15:39196420-39199805	Rims2	0.013621	0.283003	0.00385478	0.00385478	E2f1	True	E2f1_extended_-/+	E2f1_extended_-/+_(1044g)	E2f1_extended_-/+_(1581r)	1.42599	-1	-0.292514	100570
chr4:41497268-41500075	Fam219a	0.0782222	0.204807	0.0160204	0.0160204	E2f1	True	E2f1_extended_-/+	E2f1_extended_-/+_(1044g)	E2f1_extended_-/+_(1581r)	1.13911	-1	-0.150828	90407
chr7:25149469-25156711	Pafah1b3	0.0242028	0.489394	0.0118447	0.0118447	E2f1	True	E2f1_extended_-/+	E2f1_extended_-/+_(1044g)	E2f1_extended_-/+_(1581r)	4.75634	-1	-0.518529	7598
chr7:60097114-60098026	Snrpn	0.135757	0.625917	0.0849726	0.0849726	E2f1	True	E2f1_extended_-/+	E2f1_extended_-/+_(1044g)	E2f1_extended_-/+_(1581r)	2.93434	-1	-0.492135	17593
chr12:76820260-76823273	Churc1	0.124922	0.221139	0.0276252	0.0276252	E2f1	True	E2f1_extended_-/+	E2f1_extended_-/+_(1044g)	E2f1_extended_-/+_(1581r)	0.888918	-1	-0.17332	35917
chr7:123377404-123378916	Lcmt1	0.0138794	0.102077	0.00141676	0.00141676	E2f1	True	E2f1_extended_-/+	E2f1_extended_-/+_(1044g)	E2f1_extended_-/+_(1581r)	0.883333	-1	-0.159144	105604
chr13:109925811-109928450	Rab3c	0.0248006	0.3201	0.00793867	0.00793867	E2f1	True	E2f1_extended_-/+	E2f1_extended_-/+_(1044g)	E2f1_extended_-/+_(1581r)	1.00113	-1	-0.47406	65195
chr1:136141421-136144179	Kif21b	0.017288	0.123863	0.00214134	0.00214134	E2f1	True	E2f1_extended_-/+	E2f1_extended_-/+_(1044g)	E2f1_extended_-/+_(1581r)	2.05993	-1	-0.395431	128651
chr11:58947346-58951946	Rnf187	0.234594	0.515512	0.120936	0.120936	E2f1	True	E2f1_extended_-/+	E2f1_extended_-/+_(1044g)	E2f1_extended_-/+_(1581r)	2.07611	-1	-0.351845	3837
chr1:152954536-152956856	Nmnat2	0.144816	0.505443	0.0731963	0.0731963	E2f1	True	E2f1_extended_-/+	E2f1_extended_-/+_(1044g)	E2f1_extended_-/+_(1581r)	1.47178	-1	-0.321629	35606
chr6:121183108-121185616	Pex26	0.080485	0.110575	0.00889959	0.00889959	E2f1	True	E2f1_extended_-/+	E2f1_extended_-/+_(1044g)	E2f1_extended_-/+_(1581r)	0.705951	-1	-0.0934828	93050
chrX:161716466-161719308	Rai2	0.122486	0.153258	0.018772	0.018772	E2f1	True	E2f1_extended_-/+	E2f1_extended_-/+_(1044g)	E2f1_extended_-/+_(1581r)	0.949536	-1	-0.114334	30552
chr19:29361282-29362637	Plgrkt	0.108449	0.356581	0.038671	0.038671	E2f1	True	E2f1_extended_-/+	E2f1_extended_-/+_(1044g)	E2f1_extended_-/+_(1581r)	1.42214	-1	-0.317131	44191
chr12:86967917-86969961	Zdhhc22	0.0390773	0.167113	0.00653032	0.00653032	E2f1	True	E2f1_extended_-/+	E2f1_extended_-/+_(1044g)	E2f1_extended_-/+_(1581r)	0.746858	-1	-0.102593	148879
chr8:106934385-106937795	Vps4a	0.037745	0.19664	0.0074222	0.0074222	E2f1	True	E2f1_extended_-/+	E2f1_extended_-/+_(1044g)	E2f1_extended_-/+_(1581r)	1.02172	-1	-0.199321	111191
chr7:16809488-16812920	Pnmal2	0.0764434	0.607956	0.0464742	0.0464742	E2f1	True	E2f1_extended_-/+	E2f1_extended_-/+_(1044g)	E2f1_extended_-/+_(1581r)	4.80856	-1	-0.467129	17350
chr6:91320887-91323778	Hdac11	0.0630348	0.220192	0.0138797	0.0138797	E2f1	True	E2f1_extended_-/+	E2f1_extended_-/+_(1044g)	E2f1_extended_-/+_(1581r)	0.986876	-1	-0.190667	79725
chr18:25751503-25756549	Celf4	0.0513463	0.644721	0.0331041	0.0331041	E2f1	True	E2f1_extended_-/+	E2f1_extended_-/+_(1044g)	E2f1_extended_-/+_(1581r)	6.33283	-1	-0.566987	4235
chr9:119444073-119446174	Exog	0.0727416	0.0755022	0.00549215	0.00549215	E2f1	True	E2f1_extended_-/+	E2f1_extended_-/+_(1044g)	E2f1_extended_-/+_(1581r)	1.47285	-1	-0.0674076	53869
chr11:61021380-61023429	Usp22	0.153973	0.421704	0.0649309	0.0649309	E2f1	True	E2f1_extended_-/+	E2f1_extended_-/+_(1044g)	E2f1_extended_-/+_(1581r)	2.32827	-1	-0.359621	14599
chr17:27839255-27840566	Pacsin1	0.0232751	0.139371	0.00324388	0.00324388	E2f1	True	E2f1_extended_-/+	E2f1_extended_-/+_(1044g)	E2f1_extended_-/+_(1581r)	0.918737	-1	-0.190112	121735
chr5:144757412-144762622	Smurf1	0.127469	0.191599	0.0244229	0.0244229	E2f1	True	E2f1_extended_-/+	E2f1_extended_-/+_(1044g)	E2f1_extended_-/+_(1581r)	1.19298	-1	-0.148233	53226
chr11:78535164-78537257	Ift20	0.00804183	0.0713335	0.000573652	0.000573652	E2f1	True	E2f1_extended_-/+	E2f1_extended_-/+_(1044g)	E2f1_extended_-/+_(1581r)	0.708275	-1	-0.180431	157869
chr6:127079539-127080943	D6Wsu163e	0.0629908	0.121542	0.00765603	0.00765603	E2f1	True	E2f1_extended_-/+	E2f1_extended_-/+_(1044g)	E2f1_extended_-/+_(1581r)	0.734066	-1	-0.130257	104851
chr11:97278969-97281332	Npepps	0.0449099	0.186649	0.00838237	0.00838237	E2f1	True	E2f1_extended_-/+	E2f1_extended_-/+_(1044g)	E2f1_extended_-/+_(1581r)	0.826084	-1	-0.227139	74049
chr14:29977817-29979445	Cacna1d	0.0209338	0.0997827	0.00208883	0.00208883	E2f1	True	E2f1_extended_-/+	E2f1_extended_-/+_(1044g)	E2f1_extended_-/+_(1581r)	0.831644	-1	-0.152305	128818
chr1:75380880-75383225	Dnajb2	0.0394836	0.106631	0.00421019	0.00421019	E2f1	True	E2f1_extended_-/+	E2f1_extended_-/+_(1044g)	E2f1_extended_-/+_(1581r)	0.793202	-1	-0.0909903	113320
chr5:135063450-135064963	Vps37d	0.0376368	0.232373	0.00874577	0.00874577	E2f1	True	E2f1_extended_-/+	E2f1_extended_-/+_(1044g)	E2f1_extended_-/+_(1581r)	0.685876	-1	-0.234804	144566
chr14:30351756-30355237	Cacna1d	0.0204095	0.190067	0.00387916	0.00387916	E2f1	True	E2f1_extended_-/+	E2f1_extended_-/+_(1044g)	E2f1_extended_-/+_(1581r)	0.831644	-1	-0.152305	52211
chr15:86057382-86059825	Gramd4	0.048728	0.0853959	0.00416117	0.00416117	E2f1	True	E2f1_extended_-/+	E2f1_extended_-/+_(1044g)	E2f1_extended_-/+_(1581r)	0.884019	-1	-0.0717867	69712
chr1:95664124-95668926	St8sia4	0.143843	0.285007	0.0409964	0.0409964	E2f1	True	E2f1_extended_-/+	E2f1_extended_-/+_(1044g)	E2f1_extended_-/+_(1581r)	0.847866	-1	-0.260505	26045
chr19:23892056-23894125	Apba1	0.0165207	0.260708	0.00430707	0.00430707	E2f1	True	E2f1_extended_-/+	E2f1_extended_-/+_(1044g)	E2f1_extended_-/+_(1581r)	0.746259	-1	-0.230332	105183
chr12:78906309-78907461	Tmem229b	0.0623281	0.255343	0.015915	0.015915	E2f1	True	E2f1_extended_-/+	E2f1_extended_-/+_(1044g)	E2f1_extended_-/+_(1581r)	0.738665	-1	-0.209056	63169
chr1:180847612-180851824	H3f3a	0.00783552	0.257727	0.00201942	0.00201942	E2f1	True	E2f1_extended_-/+	E2f1_extended_-/+_(1044g)	E2f1_extended_-/+_(1581r)	1.67825	-1	-0.409941	99941
chr10:74966039-74968933	Gnaz	0.0349155	0.383993	0.0134073	0.0134073	E2f1	True	E2f1_extended_-/+	E2f1_extended_-/+_(1044g)	E2f1_extended_-/+_(1581r)	1.29694	-1	-0.279262	60447
chr14:36863808-36864724	Ccser2	0.0296159	0.0819547	0.00242716	0.00242716	E2f1	True	E2f1_extended_-/+	E2f1_extended_-/+_(1044g)	E2f1_extended_-/+_(1581r)	0.668461	-1	-0.159612	117343
chr17:46382840-46385469	Zfp318	0.00631007	0.0740409	0.000467203	0.000467203	E2f1	True	E2f1_extended_-/+	E2f1_extended_-/+_(1044g)	E2f1_extended_-/+_(1581r)	1.05054	-1	-0.153339	130952
chr5:135867455-135869800	Tmem120a	0.0579393	0.134811	0.00781086	0.00781086	E2f1	True	E2f1_extended_-/+	E2f1_extended_-/+_(1044g)	E2f1_extended_-/+_(1581r)	0.904247	-1	-0.120466	89689
chr2:151842334-151843384	Tmem74b	0.0119541	0.0785481	0.000938968	0.000938968	E2f1	True	E2f1_extended_-/+	E2f1_extended_-/+_(1044g)	E2f1_extended_-/+_(1581r)	0.99982	-1	-0.133434	107839
chr4:45417649-45419553	Trmt10b	0.0283329	0.0590065	0.00167183	0.00167183	E2f1	True	E2f1_extended_-/+	E2f1_extended_-/+_(1044g)	E2f1_extended_-/+_(1581r)	0.679566	-1	-0.0708601	146258
chrX:73823252-73825750	L1cam	0.0503329	0.541956	0.0272782	0.0272782	E2f1	True	E2f1_extended_-/+	E2f1_extended_-/+_(1044g)	E2f1_extended_-/+_(1581r)	1.49774	-1	-0.419946	43759
chr2:91236268-91238160	Madd	0.00584033	0.139169	0.000812793	0.000812793	E2f1	True	E2f1_extended_-/+	E2f1_extended_-/+_(1044g)	E2f1_extended_-/+_(1581r)	2.15105	-1	-0.23879	40274
chr7:130518221-130521090	Ate1	0.00744316	0.116668	0.000868379	0.000868379	E2f1	True	E2f1_extended_-/+	E2f1_extended_-/+_(1044g)	E2f1_extended_-/+_(1581r)	1.24013	-1	-0.191332	118887
chrX:136867212-136869416	Rab9b	0.143155	0.265311	0.0379806	0.0379806	E2f1	True	E2f1_extended_-/+	E2f1_extended_-/+_(1044g)	E2f1_extended_-/+_(1581r)	1.12293	-1	-0.166843	39256
chr14:61599040-61600884	Spryd7	0.114151	0.133397	0.0152274	0.0152274	E2f1	True	E2f1_extended_-/+	E2f1_extended_-/+_(1044g)	E2f1_extended_-/+_(1581r)	1.20811	-1	-0.124799	35176
chr4:154139219-154143095	Tprgl	0.0114738	0.0678152	0.000778096	0.000778096	E2f1	True	E2f1_extended_-/+	E2f1_extended_-/+_(1044g)	E2f1_extended_-/+_(1581r)	1.47863	-1	-0.157858	96308
chr2:134642394-134645959	Tmx4	0.011968	0.106641	0.00127628	0.00127628	E2f1	True	E2f1_extended_-/+	E2f1_extended_-/+_(1044g)	E2f1_extended_-/+_(1581r)	3.0749	-1	-0.403533	54178
chr6:122559676-122561277	Rimklb	0.0986553	0.225334	0.0222304	0.0222304	E2f1	True	E2f1_extended_-/+	E2f1_extended_-/+_(1044g)	E2f1_extended_-/+_(1581r)	1.35667	-1	-0.175471	41008
chrX:71364298-71365804	Cd99l2	0.0228092	0.0697248	0.00159037	0.00159037	E2f1	True	E2f1_extended_-/+	E2f1_extended_-/+_(1044g)	E2f1_extended_-/+_(1581r)	1.4718	-1	-0.178562	72692
chr3:97887650-97889303	Pde4dip	0.0785167	0.289102	0.0226994	0.0226994	E2f1	True	E2f1_extended_-/+	E2f1_extended_-/+_(1044g)	E2f1_extended_-/+_(1581r)	1.38606	-1	-0.211565	43087
chr17:35895765-35898436	Prr3	0.189193	0.16454	0.0311298	0.0311298	E2f1	True	E2f1_extended_-/+	E2f1_extended_-/+_(1044g)	E2f1_extended_-/+_(1581r)	0.746894	-1	-0.105295	5404
chr6:56923046-56924949	Nt5c3	0.0183495	0.0997068	0.00182957	0.00182957	E2f1	True	E2f1_extended_-/+	E2f1_extended_-/+_(1044g)	E2f1_extended_-/+_(1581r)	1.1635	-1	-0.241513	5119
chr2:152941877-152944138	Pdrg1	0.0391991	0.16336	0.00640356	0.00640356	E2f1	True	E2f1_extended_-/+	E2f1_extended_-/+_(1044g)	E2f1_extended_-/+_(1581r)	0.882274	-1	-0.115075	38820
chr7:127894858-127896850	Fbxl19	0.0608314	0.152402	0.00927082	0.00927082	E2f1	True	E2f1_extended_-/+	E2f1_extended_-/+_(1044g)	E2f1_extended_-/+_(1581r)	1.07254	-1	-0.15486	22525
chr7:27408135-27409457	Pld3	0.0324066	0.240943	0.00780815	0.00780815	E2f1	True	E2f1_extended_-/+	E2f1_extended_-/+_(1044g)	E2f1_extended_-/+_(1581r)	1.21998	-1	-0.22619	68679
chr8:91328944-91332397	Aktip	0.130412	0.13603	0.01774	0.01774	E2f1	True	E2f1_extended_-/+	E2f1_extended_-/+_(1044g)	E2f1_extended_-/+_(1581r)	1.21878	-1	-0.142894	7314
chr8:107424123-107425598	Nfat5	0.00758306	0.066199	0.000501991	0.000501991	E2f1	True	E2f1_extended_-/+	E2f1_extended_-/+_(1044g)	E2f1_extended_-/+_(1581r)	1.13314	-1	-0.158022	53345
chr2:25556975-25559029	Tmem141	0.0271483	0.200838	0.0054524	0.0054524	E2f1	True	E2f1_extended_-/+	E2f1_extended_-/+_(1044g)	E2f1_extended_-/+_(1581r)	1.22534	-1	-0.182938	69965
chr15:83349318-83350994	Arfgap3	0.0197704	0.0616115	0.00121808	0.00121808	E2f1	True	E2f1_extended_-/+	E2f1_extended_-/+_(1044g)	E2f1_extended_-/+_(1581r)	0.772946	-1	-0.101013	89744
chr15:71727085-71728702	Fam135b	0.0703619	0.170523	0.0119983	0.0119983	E2f1	True	E2f1_extended_-/+	E2f1_extended_-/+_(1044g)	E2f1_extended_-/+_(1581r)	0.966405	-1	-0.114178	110314
chr8:70486386-70491567	Crtc1	0.0804843	0.1664	0.0133926	0.0133926	E2f1	True	E2f1_extended_-/+	E2f1_extended_-/+_(1044g)	E2f1_extended_-/+_(1581r)	1.17451	-1	-0.148097	53430
chr8:88626699-88628457	Cyld	0.112601	0.173757	0.0195653	0.0195653	E2f1	True	E2f1_extended_-/+	E2f1_extended_-/+_(1044g)	E2f1_extended_-/+_(1581r)	1.02945	-1	-0.159313	13144
chr4:41552240-41554135	Fam219a	0.0159242	0.0985314	0.00156903	0.00156903	E2f1	True	E2f1_extended_-/+	E2f1_extended_-/+_(1044g)	E2f1_extended_-/+_(1581r)	1.13911	-1	-0.150828	118141
chr8:46208257-46212218	Slc25a4	0.064543	0.444008	0.0286576	0.0286576	E2f1	True	E2f1_extended_-/+	E2f1_extended_-/+_(1044g)	E2f1_extended_-/+_(1581r)	2.48189	-1	-0.430702	16079
chr18:34330354-34331726	Reep5	0.0476451	0.324823	0.0154762	0.0154762	E2f1	True	E2f1_extended_-/+	E2f1_extended_-/+_(1044g)	E2f1_extended_-/+_(1581r)	1.02939	-1	-0.284958	68105
chr7:25305241-25306985	Tmem145	0.0991441	0.364676	0.0361554	0.0361554	E2f1	True	E2f1_extended_-/+	E2f1_extended_-/+_(1044g)	E2f1_extended_-/+_(1581r)	1.06872	-1	-0.246624	16143
chr12:111757495-111761292	Klc1	0.0997225	0.579522	0.0577914	0.0577914	E2f1	True	E2f1_extended_-/+	E2f1_extended_-/+_(1044g)	E2f1_extended_-/+_(1581r)	3.54778	-1	-0.47301	23582
chr2:158375157-158377532	Ralgapb	0.0400862	0.0507471	0.00203426	0.00203426	E2f1	True	E2f1_extended_-/+	E2f1_extended_-/+_(1044g)	E2f1_extended_-/+_(1581r)	0.693251	-1	-0.0764378	128681
chr10:85926686-85929637	Syn3	0.0490642	0.106013	0.00520143	0.00520143	E2f1	True	E2f1_extended_-/+	E2f1_extended_-/+_(1044g)	E2f1_extended_-/+_(1581r)	0.903328	-1	-0.0924549	21387
chr1:175028476-175029412	Rgs7	0.0186113	0.214772	0.00399717	0.00399717	E2f1	True	E2f1_extended_-/+	E2f1_extended_-/+_(1044g)	E2f1_extended_-/+_(1581r)	0.723732	-1	-0.18935	120745
chr6:124855706-124866966	Atn1	0.0102389	0.0904937	0.000926557	0.000926557	E2f1	True	E2f1_extended_-/+	E2f1_extended_-/+_(1044g)	E2f1_extended_-/+_(1581r)	1.54752	-1	-0.168749	105076
chr2:103968892-103971992	Fbxo3	0.0747587	0.0806535	0.00602955	0.00602955	E2f1	True	E2f1_extended_-/+	E2f1_extended_-/+_(1044g)	E2f1_extended_-/+_(1581r)	1.2962	-1	-0.0817996	47027
chr4:43518348-43520612	Rusc2	0.00221812	0.152067	0.000337303	0.000337303	E2f1	True	E2f1_extended_-/+	E2f1_extended_-/+_(1044g)	E2f1_extended_-/+_(1581r)	1.65166	-1	-0.315158	137283
chr19:44880805-44883263	Mrpl43	0.0344652	0.0953567	0.00328649	0.00328649	E2f1	True	E2f1_extended_-/+	E2f1_extended_-/+_(1044g)	E2f1_extended_-/+_(1581r)	0.646075	-1	-0.0923321	96525
chr1:52113020-52114406	Gls	0.0495513	0.16866	0.00835734	0.00835734	E2f1	True	E2f1_extended_-/+	E2f1_extended_-/+_(1044g)	E2f1_extended_-/+_(1581r)	0.838003	-1	-0.138019	70883
chr4:148271233-148273960	Fbxo44	0.0676849	0.183281	0.0124054	0.0124054	E2f1	True	E2f1_extended_-/+	E2f1_extended_-/+_(1044g)	E2f1_extended_-/+_(1581r)	0.643542	-1	-0.206255	106739
chr4:43380931-43382988	Rusc2	0.0971355	0.423731	0.0411593	0.0411593	E2f1	True	E2f1_extended_-/+	E2f1_extended_-/+_(1044g)	E2f1_extended_-/+_(1581r)	1.65166	-1	-0.315158	13941
chrX:162642688-162644087	Reps2	0.0685806	0.241145	0.0165379	0.0165379	E2f1	True	E2f1_extended_-/+	E2f1_extended_-/+_(1044g)	E2f1_extended_-/+_(1581r)	1.21179	-1	-0.172275	37390
chr6:86057659-86060217	Add2	0.0674453	0.239793	0.0161729	0.0161729	E2f1	True	E2f1_extended_-/+	E2f1_extended_-/+_(1044g)	E2f1_extended_-/+_(1581r)	0.702022	-1	-0.288894	75757
chr11:83290985-83292915	Rasl10b	0.00754154	0.202313	0.00152575	0.00152575	E2f1	True	E2f1_extended_-/+	E2f1_extended_-/+_(1044g)	E2f1_extended_-/+_(1581r)	0.897009	-1	-0.209188	140330
chr11:104230166-104235387	Mapt	0.138066	0.716621	0.098941	0.098941	E2f1	True	E2f1_extended_-/+	E2f1_extended_-/+_(1044g)	E2f1_extended_-/+_(1581r)	3.05106	-1	-0.528119	2419
chr15:97246247-97248475	Amigo2	0.0217886	0.1644	0.00358205	0.00358205	E2f1	True	E2f1_extended_-/+	E2f1_extended_-/+_(1044g)	E2f1_extended_-/+_(1581r)	0.638698	-1	-0.127825	82788
chr17:26836802-26842372	Syngap1	0.0410652	0.0845033	0.00347015	0.00347015	E2f1	True	E2f1_extended_-/+	E2f1_extended_-/+_(1044g)	E2f1_extended_-/+_(1581r)	0.681805	-1	-0.0815006	97521
chrX:73823252-73825750	Pdzd4	0.0394944	0.349514	0.0138038	0.0138038	E2f1	True	E2f1_extended_-/+	E2f1_extended_-/+_(1044g)	E2f1_extended_-/+_(1581r)	0.826925	-1	-0.290494	91201
chr10:127261819-127263759	Dctn2	0.0847592	0.312575	0.0264936	0.0264936	E2f1	True	E2f1_extended_-/+	E2f1_extended_-/+_(1044g)	E2f1_extended_-/+_(1581r)	0.717696	-1	-0.247062	83831
chr9:21195639-21198883	Cdkn2d	0.0922384	0.370497	0.0341741	0.0341741	E2f1	True	E2f1_extended_-/+	E2f1_extended_-/+_(1044g)	E2f1_extended_-/+_(1581r)	1.92609	-1	-0.30867	63182
chr17:55944300-55946106	Fsd1	0.124669	0.248701	0.0310052	0.0310052	E2f1	True	E2f1_extended_-/+	E2f1_extended_-/+_(1044g)	E2f1_extended_-/+_(1581r)	1.29785	-1	-0.191298	10790
chr9:29410778-29413402	Ntm	0.000404891	0.12667	5.12874e-05	5.12874e-05	E2f1	True	E2f1_extended_-/+	E2f1_extended_-/+_(1044g)	E2f1_extended_-/+_(1581r)	2.21303	-1	-0.362822	81258
chr7:87586118-87587042	Grm5	0.116459	0.292671	0.0340842	0.0340842	E2f1	True	E2f1_extended_-/+	E2f1_extended_-/+_(1044g)	E2f1_extended_-/+_(1581r)	0.708428	-1	-0.165639	86375
chr7:25132393-25135416	Atp1a3	0.0750901	0.574215	0.0431178	0.0431178	E2f1	True	E2f1_extended_-/+	E2f1_extended_-/+_(1044g)	E2f1_extended_-/+_(1581r)	1.96889	-1	-0.423966	43938
chr18:84838288-84839118	Cyb5a	0.0182093	0.0536415	0.000976773	0.000976773	E2f1	True	E2f1_extended_-/+	E2f1_extended_-/+_(1044g)	E2f1_extended_-/+_(1581r)	0.975437	-1	-0.163883	68398
chr11:97278969-97281332	Arhgap23	0.0114478	0.133664	0.00153016	0.00153016	E2f1	True	E2f1_extended_-/+	E2f1_extended_-/+_(1044g)	E2f1_extended_-/+_(1581r)	1.67016	-1	-0.175501	82485
chr12:4132462-4134460	Efr3b	0.00887904	0.188595	0.00167455	0.00167455	E2f1	True	E2f1_extended_-/+	E2f1_extended_-/+_(1044g)	E2f1_extended_-/+_(1581r)	1.10064	-1	-0.197831	124471
chr11:5954841-5956416	Gck	0.0700996	0.22264	0.015607	0.015607	E2f1	True	E2f1_extended_-/+	E2f1_extended_-/+_(1044g)	E2f1_extended_-/+_(1581r)	0.812237	-1	-0.16639	49539
chr10:80136123-80139959	Cirbp	0.0692761	0.577564	0.0400114	0.0400114	E2f1	True	E2f1_extended_-/+	E2f1_extended_-/+_(1044g)	E2f1_extended_-/+_(1581r)	4.46319	-1	-0.4759	10201
chr13:34075787-34078882	Tubb2a	0.201044	0.736639	0.148097	0.148097	E2f1	True	E2f1_extended_-/+	E2f1_extended_-/+_(1044g)	E2f1_extended_-/+_(1581r)	6.58057	-1	-0.564516	3454
chr1:135084623-135086054	Arl8a	0.0116484	0.271837	0.00316647	0.00316647	E2f1	True	E2f1_extended_-/+	E2f1_extended_-/+_(1044g)	E2f1_extended_-/+_(1581r)	3.49599	-1	-0.418236	63495
chr11:102184247-102185918	Mpp2	0.00235404	0.0666448	0.000156885	0.000156885	E2f1	True	E2f1_extended_-/+	E2f1_extended_-/+_(1044g)	E2f1_extended_-/+_(1581r)	1.22304	-1	-0.150966	91836
chr2:92399036-92403494	Mapk8ip1	0.00539478	0.104156	0.000561897	0.000561897	E2f1	True	E2f1_extended_-/+	E2f1_extended_-/+_(1044g)	E2f1_extended_-/+_(1581r)	1.07344	-1	-0.183392	78342
chr5:142549466-142551688	Radil	0.025058	0.0583464	0.00146205	0.00146205	E2f1	True	E2f1_extended_-/+	E2f1_extended_-/+_(1044g)	E2f1_extended_-/+_(1581r)	1.38062	-1	-0.0985071	7748
chr16:94288996-94291607	Ttc3	0.12905	0.552726	0.0713294	0.0713294	E2f1	True	E2f1_extended_-/+	E2f1_extended_-/+_(1044g)	E2f1_extended_-/+_(1581r)	3.55092	-1	-0.481726	2639
chr7:27684992-27686357	Zfp60	0.0324103	0.1633	0.00529258	0.00529258	E2f1	True	E2f1_extended_-/+	E2f1_extended_-/+_(1044g)	E2f1_extended_-/+_(1581r)	0.65004	-1	-0.18892	143510
chr5:33981975-33985045	Gm1673	0.265607	0.654419	0.173819	0.173819	E2f1	True	E2f1_extended_-/+	E2f1_extended_-/+_(1044g)	E2f1_extended_-/+_(1581r)	4.43735	-1	-0.512392	751
chr1:60625626-60628818	Abi2	0.0717129	0.164446	0.0117929	0.0117929	E2f1	True	E2f1_extended_-/+	E2f1_extended_-/+_(1044g)	E2f1_extended_-/+_(1581r)	1.50498	-1	-0.270385	35523
chr16:4756586-4757728	Mgrn1	0.0587842	0.10407	0.00611767	0.00611767	E2f1	True	E2f1_extended_-/+	E2f1_extended_-/+_(1044g)	E2f1_extended_-/+_(1581r)	0.694318	-1	-0.134522	11889
chr8:70111420-70113493	Mau2	0.0127835	0.127772	0.00163337	0.00163337	E2f1	True	E2f1_extended_-/+	E2f1_extended_-/+_(1044g)	E2f1_extended_-/+_(1581r)	0.703169	-1	-0.126711	154764
chr14:55027158-55030093	Zfhx2	0.0341933	0.515513	0.0176271	0.0176271	E2f1	True	E2f1_extended_-/+	E2f1_extended_-/+_(1044g)	E2f1_extended_-/+_(1581r)	0.787443	-1	-0.365082	62414
chr11:70763436-70765107	Rabep1	0.0259442	0.126571	0.00328378	0.00328378	E2f1	True	E2f1_extended_-/+	E2f1_extended_-/+_(1044g)	E2f1_extended_-/+_(1581r)	1.29089	-1	-0.201354	80548
chr13:55319276-55323040	Prr7	0.0426164	0.259683	0.0110668	0.0110668	E2f1	True	E2f1_extended_-/+	E2f1_extended_-/+_(1044g)	E2f1_extended_-/+_(1581r)	2.37275	-1	-0.273042	29361
chr2:32693219-32694982	Ak1	0.00245222	0.0875508	0.000214694	0.000214694	E2f1	True	E2f1_extended_-/+	E2f1_extended_-/+_(1044g)	E2f1_extended_-/+_(1581r)	1.66517	-1	-0.208506	131641
chr11:87736307-87738142	Tspoap1	0.0170166	0.177731	0.00302439	0.00302439	E2f1	True	E2f1_extended_-/+	E2f1_extended_-/+_(1044g)	E2f1_extended_-/+_(1581r)	0.666702	-1	-0.184762	86833
chr19:6839288-6841281	Prdx5	0.0139121	0.13354	0.00185783	0.00185783	E2f1	True	E2f1_extended_-/+	E2f1_extended_-/+_(1044g)	E2f1_extended_-/+_(1581r)	0.9321	-1	-0.197699	131676
chr18:36195440-36198284	Igip	0.0336461	0.0592249	0.00199269	0.00199269	E2f1	True	E2f1_extended_-/+	E2f1_extended_-/+_(1044g)	E2f1_extended_-/+_(1581r)	0.722121	-1	-0.0593713	117656
chr12:108926280-108928139	Begain	0.0567193	0.153922	0.00873036	0.00873036	E2f1	True	E2f1_extended_-/+	E2f1_extended_-/+_(1044g)	E2f1_extended_-/+_(1581r)	0.834101	-1	-0.130232	138015
chr12:30883526-30885370	Sh3yl1	0.0617408	0.214397	0.0132371	0.0132371	E2f1	True	E2f1_extended_-/+	E2f1_extended_-/+_(1044g)	E2f1_extended_-/+_(1581r)	0.672264	-1	-0.218369	92194
chrX:7673939-7675478	Syp	0.0989033	0.475215	0.0470003	0.0470003	E2f1	True	E2f1_extended_-/+	E2f1_extended_-/+_(1044g)	E2f1_extended_-/+_(1581r)	0.633675	-1	-0.319181	94931
chr7:45487707-45489396	Ppfia3	0.00603097	0.0572296	0.00034515	0.00034515	E2f1	True	E2f1_extended_-/+	E2f1_extended_-/+_(1044g)	E2f1_extended_-/+_(1581r)	0.928907	-1	-0.142011	141426
chr8:85171020-85171934	Trir	0.0253732	0.153576	0.00389672	0.00389672	E2f1	True	E2f1_extended_-/+	E2f1_extended_-/+_(1044g)	E2f1_extended_-/+_(1581r)	0.665126	-1	-0.168871	82782
chr15:98880334-98882194	Arf3	0.00839897	0.0876835	0.000736451	0.000736451	E2f1	True	E2f1_extended_-/+	E2f1_extended_-/+_(1044g)	E2f1_extended_-/+_(1581r)	1.22851	-1	-0.159194	136545
chr8:116942673-116944635	Atmin	0.107597	0.114808	0.012353	0.012353	E2f1	True	E2f1_extended_-/+	E2f1_extended_-/+_(1044g)	E2f1_extended_-/+_(1581r)	1.59049	-1	-0.114433	30131
chr7:25149469-25156711	Grik5	0.0337828	0.220424	0.00744652	0.00744652	E2f1	True	E2f1_extended_-/+	E2f1_extended_-/+_(1044g)	E2f1_extended_-/+_(1581r)	1.39318	-1	-0.21548	17909
chr5:130143677-130145696	Kctd7	0.0546624	0.0878721	0.00480331	0.00480331	E2f1	True	E2f1_extended_-/+	E2f1_extended_-/+_(1044g)	E2f1_extended_-/+_(1581r)	1.23381	-1	-0.100482	50488
chr7:25001885-25011823	Atp1a3	0.130425	0.602483	0.0785789	0.0785789	E2f1	True	E2f1_extended_-/+	E2f1_extended_-/+_(1044g)	E2f1_extended_-/+_(1581r)	1.96889	-1	-0.423966	10166
chr1:16518114-16520736	Ube2w	0.0961738	0.111621	0.010735	0.010735	E2f1	True	E2f1_extended_-/+	E2f1_extended_-/+_(1044g)	E2f1_extended_-/+_(1581r)	0.850212	-1	-0.13646	39000
chr10:43082924-43085537	Sobp	0.110173	0.500505	0.0551419	0.0551419	E2f1	True	E2f1_extended_-/+	E2f1_extended_-/+_(1044g)	E2f1_extended_-/+_(1581r)	1.31499	-1	-0.378832	72238
chr15:100760735-100763401	Slc4a8	0.041503	0.235288	0.00976516	0.00976516	E2f1	True	E2f1_extended_-/+	E2f1_extended_-/+_(1044g)	E2f1_extended_-/+_(1581r)	1.44469	-1	-0.195046	56910
chr1:174921094-174922422	Rgs7	0.0609065	0.282632	0.0172141	0.0172141	E2f1	True	E2f1_extended_-/+	E2f1_extended_-/+_(1044g)	E2f1_extended_-/+_(1581r)	0.723732	-1	-0.18935	15525
chr15:78154649-78155523	Cacng2	0.0308656	0.547334	0.0168938	0.0168938	E2f1	True	E2f1_extended_-/+	E2f1_extended_-/+_(1044g)	E2f1_extended_-/+_(1581r)	2.12688	-1	-0.349147	123988
chr11:97402754-97407184	Srcin1	0.0481443	0.374412	0.0180258	0.0180258	E2f1	True	E2f1_extended_-/+	E2f1_extended_-/+_(1044g)	E2f1_extended_-/+_(1581r)	2.23231	-1	-0.321776	58086
chr3:94476179-94499093	Celf3	0.00260426	0.0797862	0.000207784	0.000207784	E2f1	True	E2f1_extended_-/+	E2f1_extended_-/+_(1044g)	E2f1_extended_-/+_(1581r)	2.3364	-1	-0.434783	63651
chr5:24623708-24625280	Smarcd3	0.0649	0.232828	0.0151105	0.0151105	E2f1	True	E2f1_extended_-/+	E2f1_extended_-/+_(1044g)	E2f1_extended_-/+_(1581r)	0.657991	-1	-0.165865	85018
chr9:54585778-54587355	Dmxl2	0.0191684	0.183653	0.00352032	0.00352032	E2f1	True	E2f1_extended_-/+	E2f1_extended_-/+_(1044g)	E2f1_extended_-/+_(1581r)	1.50823	-1	-0.230828	146662
chr11:102189161-102190504	Atxn7l3	0.00509023	0.111919	0.000569692	0.000569692	E2f1	True	E2f1_extended_-/+	E2f1_extended_-/+_(1044g)	E2f1_extended_-/+_(1581r)	1.03513	-1	-0.216118	153957
chr17:27684356-27687708	Nudt3	0.00987011	0.209041	0.00206325	0.00206325	E2f1	True	E2f1_extended_-/+	E2f1_extended_-/+_(1044g)	E2f1_extended_-/+_(1581r)	1.00864	-1	-0.238319	130979
chr2:125781988-125784280	Eid1	0.00731693	0.220285	0.00161181	0.00161181	E2f1	True	E2f1_extended_-/+	E2f1_extended_-/+_(1044g)	E2f1_extended_-/+_(1581r)	3.32809	-1	-0.457445	22164
chr7:28298485-28303857	Eid2	0.0331752	0.100818	0.00334464	0.00334464	E2f1	True	E2f1_extended_-/+	E2f1_extended_-/+_(1044g)	E2f1_extended_-/+_(1581r)	0.84383	-1	-0.230199	92268
chr17:24649033-24650826	Caskin1	0.0409253	0.226545	0.0092714	0.0092714	E2f1	True	E2f1_extended_-/+	E2f1_extended_-/+_(1044g)	E2f1_extended_-/+_(1581r)	1.17182	-1	-0.187263	64216
chr14:31204721-31207640	Capn7	0.0220487	0.162521	0.00358338	0.00358338	E2f1	True	E2f1_extended_-/+	E2f1_extended_-/+_(1044g)	E2f1_extended_-/+_(1581r)	1.30625	-1	-0.171693	133113
chr9:120539195-120540441	Eif1b	0.102049	0.310733	0.03171	0.03171	E2f1	True	E2f1_extended_-/+	E2f1_extended_-/+_(1044g)	E2f1_extended_-/+_(1581r)	1.03063	-1	-0.23694	76138
chr9:108807460-108809611	Prkar2a	0.0919306	0.351607	0.0323234	0.0323234	E2f1	True	E2f1_extended_-/+	E2f1_extended_-/+_(1044g)	E2f1_extended_-/+_(1581r)	0.993632	-1	-0.240151	61914
chr4:44071482-44073340	Clta	0.0703523	0.287278	0.0202107	0.0202107	E2f1	True	E2f1_extended_-/+	E2f1_extended_-/+_(1044g)	E2f1_extended_-/+_(1581r)	0.786487	-1	-0.248347	94604
chr7:25175945-25182345	Pafah1b3	0.0729767	0.631421	0.046079	0.046079	E2f1	True	E2f1_extended_-/+	E2f1_extended_-/+_(1044g)	E2f1_extended_-/+_(1581r)	4.75634	-1	-0.518529	275
chr6:124855706-124866966	Ptms	0.0110746	0.322897	0.00357596	0.00357596	E2f1	True	E2f1_extended_-/+	E2f1_extended_-/+_(1044g)	E2f1_extended_-/+_(1581r)	3.90348	-1	-0.504318	68444
chr1:25227811-25230026	Adgrb3	0.0731675	0.463637	0.0339231	0.0339231	E2f1	True	E2f1_extended_-/+	E2f1_extended_-/+_(1044g)	E2f1_extended_-/+_(1581r)	1.92436	-1	-0.334352	19327
chrX:164075667-164077003	Ap1s2	0.00676656	0.0591218	0.000400051	0.000400051	E2f1	True	E2f1_extended_-/+	E2f1_extended_-/+_(1044g)	E2f1_extended_-/+_(1581r)	0.981665	-1	-0.30208	123327
chr13:94306107-94307622	Scamp1	0.135649	0.357055	0.048434	0.048434	E2f1	True	E2f1_extended_-/+	E2f1_extended_-/+_(1044g)	E2f1_extended_-/+_(1581r)	0.761305	-1	-0.312862	42851
chr18:38173745-38176109	Rnf14	0.0364086	0.362527	0.0131991	0.0131991	E2f1	True	E2f1_extended_-/+	E2f1_extended_-/+_(1044g)	E2f1_extended_-/+_(1581r)	2.07189	-1	-0.317251	79792
chr18:36347932-36349694	Cystm1	0.135131	0.32371	0.0437434	0.0437434	E2f1	True	E2f1_extended_-/+	E2f1_extended_-/+_(1044g)	E2f1_extended_-/+_(1581r)	1.1158	-1	-0.194479	22329
chrX:136867212-136869416	Tmsb15l	0.12186	0.146973	0.0179101	0.0179101	E2f1	True	E2f1_extended_-/+	E2f1_extended_-/+_(1044g)	E2f1_extended_-/+_(1581r)	0.775183	-1	-0.0988002	58758
chr4:155733817-155736357	Tmem240	0.0190893	0.201816	0.00385252	0.00385252	E2f1	True	E2f1_extended_-/+	E2f1_extended_-/+_(1044g)	E2f1_extended_-/+_(1581r)	0.72947	-1	-0.203317	152538
chr4:129406205-129407153	Zbtb8b	0.0334905	0.156307	0.0052348	0.0052348	E2f1	True	E2f1_extended_-/+	E2f1_extended_-/+_(1044g)	E2f1_extended_-/+_(1581r)	0.925953	-1	-0.123443	86028
chr10:93013954-93014919	Cdk17	0.0432894	0.151888	0.00657513	0.00657513	E2f1	True	E2f1_extended_-/+	E2f1_extended_-/+_(1044g)	E2f1_extended_-/+_(1581r)	0.866526	-1	-0.147125	142738
chr10:127507037-127517786	R3hdm2	0.00414188	0.0627645	0.000259963	0.000259963	E2f1	True	E2f1_extended_-/+	E2f1_extended_-/+_(1044g)	E2f1_extended_-/+_(1581r)	0.99029	-1	-0.214852	48644
chr6:83794130-83797379	Nagk	0.035716	0.273717	0.00977608	0.00977608	E2f1	True	E2f1_extended_-/+	E2f1_extended_-/+_(1044g)	E2f1_extended_-/+_(1581r)	1.6524	-1	-0.296676	56874
chr12:73996697-73998575	Syt16	0.12123	0.395499	0.0479464	0.0479464	E2f1	True	E2f1_extended_-/+	E2f1_extended_-/+_(1044g)	E2f1_extended_-/+_(1581r)	0.903327	-1	-0.267108	10777
chr5:120502100-120504010	Rita1	0.0165239	0.0942477	0.00155734	0.00155734	E2f1	True	E2f1_extended_-/+	E2f1_extended_-/+_(1044g)	E2f1_extended_-/+_(1581r)	1.05841	-1	-0.100987	47755
chrX:74427939-74430299	Atp6ap1	0.0248538	0.230327	0.00572448	0.00572448	E2f1	True	E2f1_extended_-/+	E2f1_extended_-/+_(1044g)	E2f1_extended_-/+_(1581r)	2.05191	-1	-0.262023	54744
chr17:27654864-27656516	AI413582	0.0575178	0.220214	0.0126662	0.0126662	E2f1	True	E2f1_extended_-/+	E2f1_extended_-/+_(1044g)	E2f1_extended_-/+_(1581r)	1.16926	-1	-0.145835	21395
chr10:88884879-88886691	Ano4	0.0599592	0.14859	0.00890932	0.00890932	E2f1	True	E2f1_extended_-/+	E2f1_extended_-/+_(1044g)	E2f1_extended_-/+_(1581r)	1.03686	-1	-0.122093	75247
chr8:111027179-111028285	St3gal2	0.0600487	0.0641496	0.0038521	0.0038521	E2f1	True	E2f1_extended_-/+	E2f1_extended_-/+_(1044g)	E2f1_extended_-/+_(1581r)	1.34624	-1	-0.0755326	29141
chr16:20650917-20652357	Ap2m1	0.0557469	0.329153	0.0183493	0.0183493	E2f1	True	E2f1_extended_-/+	E2f1_extended_-/+_(1044g)	E2f1_extended_-/+_(1581r)	2.15743	-1	-0.322829	26662
chr2:69860779-69862719	Klhl23	0.0210966	0.100161	0.00211306	0.00211306	E2f1	True	E2f1_extended_-/+	E2f1_extended_-/+_(1044g)	E2f1_extended_-/+_(1581r)	0.728781	-1	-0.142919	105104
chr8:88696128-88698314	Cyld	0.0175268	0.129356	0.0022672	0.0022672	E2f1	True	E2f1_extended_-/+	E2f1_extended_-/+_(1044g)	E2f1_extended_-/+_(1581r)	1.02945	-1	-0.159313	114755
chr14:56844122-56845155	Zmym2	0.141728	0.101736	0.0144188	0.0144188	E2f1	True	E2f1_extended_-/+	E2f1_extended_-/+_(1044g)	E2f1_extended_-/+_(1581r)	0.821642	-1	-0.119947	17993
chr9:22010314-22017807	Plppr2	0.00333979	0.133628	0.000446291	0.000446291	E2f1	True	E2f1_extended_-/+	E2f1_extended_-/+_(1044g)	E2f1_extended_-/+_(1581r)	1.4311	-1	-0.285889	58860
chrX:73342090-73343712	F8a	0.0696	0.0922309	0.00641927	0.00641927	E2f1	True	E2f1_extended_-/+	E2f1_extended_-/+_(1044g)	E2f1_extended_-/+_(1581r)	1.19368	-1	-0.20437	43730
chr11:73137248-73139021	Camkk1	0.014737	0.0587767	0.000866195	0.000866195	E2f1	True	E2f1_extended_-/+	E2f1_extended_-/+_(1044g)	E2f1_extended_-/+_(1581r)	0.986093	-1	-0.111993	123426
chr4:41712004-41716646	Fam219a	0.010142	0.0789819	0.000801031	0.000801031	E2f1	True	E2f1_extended_-/+	E2f1_extended_-/+_(1044g)	E2f1_extended_-/+_(1581r)	1.13911	-1	-0.150828	124003
chr11:68946731-68948171	Ndel1	0.109398	0.149413	0.0163455	0.0163455	E2f1	True	E2f1_extended_-/+	E2f1_extended_-/+_(1044g)	E2f1_extended_-/+_(1581r)	0.832155	-1	-0.127745	87927
chr19:46315559-46319740	Fbxl15	0.12162	0.310697	0.037787	0.037787	E2f1	True	E2f1_extended_-/+	E2f1_extended_-/+_(1044g)	E2f1_extended_-/+_(1581r)	1.21189	-1	-0.233581	25778
chr6:54594655-54596332	Wipf3	0.0159587	0.0840645	0.00134156	0.00134156	E2f1	True	E2f1_extended_-/+	E2f1_extended_-/+_(1044g)	E2f1_extended_-/+_(1581r)	1.12044	-1	-0.118252	72480
chr14:55680937-55682657	Psme1	0.0135276	0.154495	0.00208994	0.00208994	E2f1	True	E2f1_extended_-/+	E2f1_extended_-/+_(1044g)	E2f1_extended_-/+_(1581r)	0.671091	-1	-0.224048	133336
chr1:34801075-34803022	Plekhb2	0.0620116	0.118659	0.00735823	0.00735823	E2f1	True	E2f1_extended_-/+	E2f1_extended_-/+_(1044g)	E2f1_extended_-/+_(1581r)	0.933524	-1	-0.0922131	74604
chr16:5012283-5014921	Mgrn1	0.0383711	0.0822345	0.00315543	0.00315543	E2f1	True	E2f1_extended_-/+	E2f1_extended_-/+_(1044g)	E2f1_extended_-/+_(1581r)	0.694318	-1	-0.134522	90843
chr11:102189161-102190504	Mpp2	0.0132129	0.0976156	0.00128978	0.00128978	E2f1	True	E2f1_extended_-/+	E2f1_extended_-/+_(1044g)	E2f1_extended_-/+_(1581r)	1.22304	-1	-0.150966	150819
chr4:155733817-155736357	Fndc10	0.0371039	0.0882575	0.00327469	0.00327469	E2f1	True	E2f1_extended_-/+	E2f1_extended_-/+_(1044g)	E2f1_extended_-/+_(1581r)	0.848123	-1	-0.076682	146230
chr16:32877059-32879885	Fyttd1	0.0189476	0.124414	0.00235734	0.00235734	E2f1	True	E2f1_extended_-/+	E2f1_extended_-/+_(1044g)	E2f1_extended_-/+_(1581r)	1.05172	-1	-0.172069	30548
chrX:74367735-74369214	Taz	0.0987559	0.1093	0.010794	0.010794	E2f1	True	E2f1_extended_-/+	E2f1_extended_-/+_(1044g)	E2f1_extended_-/+_(1581r)	0.678159	-1	-0.0910962	63648
chr6:135197413-135199454	Fam234b	0.123412	0.147216	0.0181682	0.0181682	E2f1	True	E2f1_extended_-/+	E2f1_extended_-/+_(1044g)	E2f1_extended_-/+_(1581r)	0.755301	-1	-0.105812	14788
chr11:120672379-120674116	Rfng	0.00618243	0.120877	0.000747316	0.000747316	E2f1	True	E2f1_extended_-/+	E2f1_extended_-/+_(1044g)	E2f1_extended_-/+_(1581r)	0.896172	-1	-0.187887	136412
chr10:79553632-79555778	Tpgs1	0.0527893	0.120155	0.00634293	0.00634293	E2f1	True	E2f1_extended_-/+	E2f1_extended_-/+_(1044g)	E2f1_extended_-/+_(1581r)	1.17186	-1	-0.109918	103976
chr2:25556975-25559029	Abca2	0.025108	0.0663434	0.00166575	0.00166575	E2f1	True	E2f1_extended_-/+	E2f1_extended_-/+_(1044g)	E2f1_extended_-/+_(1581r)	1.29912	-1	-0.0746888	72423
chr1:52231624-52234238	Gls	0.0124602	0.0511372	0.00063718	0.00063718	E2f1	True	E2f1_extended_-/+	E2f1_extended_-/+_(1044g)	E2f1_extended_-/+_(1581r)	0.838003	-1	-0.138019	142385
chr17:56035807-56037897	Ebi3	0.0188362	0.0537174	0.00101183	0.00101183	E2f1	True	E2f1_extended_-/+	E2f1_extended_-/+_(1044g)	E2f1_extended_-/+_(1581r)	1.01235	-1	-0.130749	86453
chr3:136902439-136903326	Ppp3ca	0.0351229	0.356931	0.0125365	0.0125365	E2f1	True	E2f1_extended_-/+	E2f1_extended_-/+_(1044g)	E2f1_extended_-/+_(1581r)	1.53023	-1	-0.360816	106480
chr4:107660369-107661281	Dmrtb1	0.0083283	0.155381	0.00129406	0.00129406	E2f1	True	E2f1_extended_-/+	E2f1_extended_-/+_(1044g)	E2f1_extended_-/+_(1581r)	1.14318	-1	-0.306017	148468
chr15:102245003-102250226	Spryd3	0.00825301	0.0563039	0.000464676	0.000464676	E2f1	True	E2f1_extended_-/+	E2f1_extended_-/+_(1044g)	E2f1_extended_-/+_(1581r)	0.902869	-1	-0.15231	20641
chr7:126648455-126650264	Mapk3	0.0413259	0.231383	0.00956212	0.00956212	E2f1	True	E2f1_extended_-/+	E2f1_extended_-/+_(1044g)	E2f1_extended_-/+_(1581r)	1.22687	-1	-0.228804	19525
chr1:34841326-34843899	Plekhb2	0.0301378	0.0893999	0.00269432	0.00269432	E2f1	True	E2f1_extended_-/+	E2f1_extended_-/+_(1044g)	E2f1_extended_-/+_(1581r)	0.933524	-1	-0.0922131	15102
chr19:5456036-5458423	Ccdc85b	0.0177236	0.113691	0.002015	0.002015	E2f1	True	E2f1_extended_-/+	E2f1_extended_-/+_(1044g)	E2f1_extended_-/+_(1581r)	1.10744	-1	-0.118938	150193
chr4:129226073-129228534	Rnf19b	0.0398506	0.143051	0.00570065	0.00570065	E2f1	True	E2f1_extended_-/+	E2f1_extended_-/+_(1044g)	E2f1_extended_-/+_(1581r)	0.729538	-1	-0.220083	124081
chr7:46400207-46401233	Kcnc1	0.0498735	0.348641	0.017388	0.017388	E2f1	True	E2f1_extended_-/+	E2f1_extended_-/+_(1044g)	E2f1_extended_-/+_(1581r)	0.638736	-1	-0.249862	87354
chr4:48770345-48772279	Tmeff1	0.158785	0.532502	0.0845533	0.0845533	E2f1	True	E2f1_extended_-/+	E2f1_extended_-/+_(1044g)	E2f1_extended_-/+_(1581r)	2.04581	-1	-0.415086	5713
chr5:142400011-142403135	Radil	0.0162792	0.109603	0.00178425	0.00178425	E2f1	True	E2f1_extended_-/+	E2f1_extended_-/+_(1044g)	E2f1_extended_-/+_(1581r)	1.38062	-1	-0.0985071	90695
chr16:17404876-17406950	Pi4ka	0.0567593	0.163454	0.00927754	0.00927754	E2f1	True	E2f1_extended_-/+	E2f1_extended_-/+_(1044g)	E2f1_extended_-/+_(1581r)	1.34051	-1	-0.158624	117037
chr7:127253360-127255299	Tbc1d10b	0.0179784	0.090274	0.00162298	0.00162298	E2f1	True	E2f1_extended_-/+	E2f1_extended_-/+_(1044g)	E2f1_extended_-/+_(1581r)	0.694703	-1	-0.133934	38320
chr11:98808868-98810771	Thra	0.00162731	0.0520084	8.4634e-05	8.4634e-05	E2f1	True	E2f1_extended_-/+	E2f1_extended_-/+_(1044g)	E2f1_extended_-/+_(1581r)	6.46954	-1	-0.521617	56719
chr9:108596347-108598313	Prkar2a	0.0144275	0.158563	0.00228768	0.00228768	E2f1	True	E2f1_extended_-/+	E2f1_extended_-/+_(1044g)	E2f1_extended_-/+_(1581r)	0.993632	-1	-0.240151	77722
chr19:4125138-4127162	Ankrd13d	0.0128874	0.0637344	0.000821367	0.000821367	E2f1	True	E2f1_extended_-/+	E2f1_extended_-/+_(1044g)	E2f1_extended_-/+_(1581r)	0.791959	-1	-0.123885	131790
chr14:59836889-59839005	Atp8a2	0.0195786	0.273263	0.00535012	0.00535012	E2f1	True	E2f1_extended_-/+	E2f1_extended_-/+_(1044g)	E2f1_extended_-/+_(1581r)	0.73431	-1	-0.253991	91376
chr12:111906790-111909118	Ppp1r13b	0.109802	0.39637	0.0435222	0.0435222	E2f1	True	E2f1_extended_-/+	E2f1_extended_-/+_(1044g)	E2f1_extended_-/+_(1581r)	1.07181	-1	-0.256268	29056
chr4:124893231-124895625	1110065P20Rik	0.0837351	0.170507	0.0142774	0.0142774	E2f1	True	E2f1_extended_-/+	E2f1_extended_-/+_(1044g)	E2f1_extended_-/+_(1581r)	0.983837	-1	-0.13658	23114
chr4:41730516-41731812	Ccl27a	0.0599448	0.392731	0.0235422	0.0235422	E2f1	True	E2f1_extended_-/+	E2f1_extended_-/+_(1044g)	E2f1_extended_-/+_(1581r)	3.25472	-1	-0.387991	46783
chr3:89318908-89323675	Trim46	0.0762127	0.407329	0.0310436	0.0310436	E2f1	True	E2f1_extended_-/+	E2f1_extended_-/+_(1044g)	E2f1_extended_-/+_(1581r)	1.60479	-1	-0.3101	33402
chr17:26438652-26439999	Neurl1b	0.0856534	0.147699	0.0126509	0.0126509	E2f1	True	E2f1_extended_-/+	E2f1_extended_-/+_(1044g)	E2f1_extended_-/+_(1581r)	0.82532	-1	-0.0938502	42106
chr18:38209033-38217773	Pcdh1	0.115868	0.250879	0.0290688	0.0290688	E2f1	True	E2f1_extended_-/+	E2f1_extended_-/+_(1044g)	E2f1_extended_-/+_(1581r)	0.828262	-1	-0.149589	52420
chrX:36199368-36200312	Zcchc12	0.175306	0.638212	0.111882	0.111882	E2f1	True	E2f1_extended_-/+	E2f1_extended_-/+_(1044g)	E2f1_extended_-/+_(1581r)	1.16997	-1	-0.375533	27929
chr7:29231813-29233001	Catsperg1	0.0169377	0.0692743	0.00117335	0.00117335	E2f1	True	E2f1_extended_-/+	E2f1_extended_-/+_(1044g)	E2f1_extended_-/+_(1581r)	0.735797	-1	-0.0590428	115810
chr6:103510339-103515201	Chl1	0.136028	0.660173	0.0898018	0.0898018	E2f1	True	E2f1_extended_-/+	E2f1_extended_-/+_(1044g)	E2f1_extended_-/+_(1581r)	2.96697	-1	-0.409131	7924
chr10:81471748-81474703	Fzr1	0.0343277	0.136027	0.00466948	0.00466948	E2f1	True	E2f1_extended_-/+	E2f1_extended_-/+_(1044g)	E2f1_extended_-/+_(1581r)	0.70802	-1	-0.11043	96912
chr3:116903899-116904802	Agl	0.0643873	0.0852253	0.00548743	0.00548743	E2f1	True	E2f1_extended_-/+	E2f1_extended_-/+_(1044g)	E2f1_extended_-/+_(1581r)	1.2336	-1	-0.0946101	100523
chr10:127057903-127061744	Dtx3	0.0693076	0.236671	0.0164031	0.0164031	E2f1	True	E2f1_extended_-/+	E2f1_extended_-/+_(1044g)	E2f1_extended_-/+_(1581r)	0.777779	-1	-0.205427	53105
chr8:85082763-85084072	Trir	0.028916	0.0784822	0.00226939	0.00226939	E2f1	True	E2f1_extended_-/+	E2f1_extended_-/+_(1044g)	E2f1_extended_-/+_(1581r)	0.665126	-1	-0.168871	112431
chr17:78915639-78917951	Heatr5b	0.0900876	0.102971	0.00927645	0.00927645	E2f1	True	E2f1_extended_-/+	E2f1_extended_-/+_(1044g)	E2f1_extended_-/+_(1581r)	0.771081	-1	-0.105604	56135
chr2:25877212-25878610	Ubac1	0.0932348	0.132693	0.0123716	0.0123716	E2f1	True	E2f1_extended_-/+	E2f1_extended_-/+_(1044g)	E2f1_extended_-/+_(1581r)	0.900899	-1	-0.101792	67293
chr10:79792926-79795406	Tpgs1	0.0142074	0.0571595	0.000812087	0.000812087	E2f1	True	E2f1_extended_-/+	E2f1_extended_-/+_(1044g)	E2f1_extended_-/+_(1581r)	1.17186	-1	-0.109918	88355
chrX:74367735-74369214	Atp6ap1	0.162836	0.368655	0.0600302	0.0600302	E2f1	True	E2f1_extended_-/+	E2f1_extended_-/+_(1044g)	E2f1_extended_-/+_(1581r)	2.05191	-1	-0.262023	9752
chr1:34849484-34851850	Plekhb2	0.0803039	0.120356	0.00966503	0.00966503	E2f1	True	E2f1_extended_-/+	E2f1_extended_-/+_(1044g)	E2f1_extended_-/+_(1581r)	0.933524	-1	-0.0922131	72563
chr8:70492404-70496044	Crtc1	0.00505316	0.0856596	0.000432852	0.000432852	E2f1	True	E2f1_extended_-/+	E2f1_extended_-/+_(1044g)	E2f1_extended_-/+_(1581r)	1.17451	-1	-0.148097	82358
chr7:31125979-31128872	Scn1b	0.0866594	0.130299	0.0112916	0.0112916	E2f1	True	E2f1_extended_-/+	E2f1_extended_-/+_(1044g)	E2f1_extended_-/+_(1581r)	0.651453	-1	-0.0833036	27939
chr7:16061250-16062146	Selenow	0.0126523	0.164096	0.0020762	0.0020762	E2f1	True	E2f1_extended_-/+	E2f1_extended_-/+_(1044g)	E2f1_extended_-/+_(1581r)	0.68814	-1	-0.250424	33314
chr4:155623819-155625486	Tmem240	0.0205525	0.191244	0.00393055	0.00393055	E2f1	True	E2f1_extended_-/+	E2f1_extended_-/+_(1044g)	E2f1_extended_-/+_(1581r)	0.72947	-1	-0.203317	105334
chr11:5954841-5956416	Ykt6	0.0327483	0.0966634	0.00316556	0.00316556	E2f1	True	E2f1_extended_-/+	E2f1_extended_-/+_(1044g)	E2f1_extended_-/+_(1581r)	0.802138	-1	-0.0983997	78688
chr9:99434302-99437796	Mras	0.0339896	0.286118	0.00972502	0.00972502	E2f1	True	E2f1_extended_-/+	E2f1_extended_-/+_(1044g)	E2f1_extended_-/+_(1581r)	1.37197	-1	-0.280843	54957
chr5:8366671-8368865	Adam22	0.0365758	0.147223	0.0053848	0.0053848	E2f1	True	E2f1_extended_-/+	E2f1_extended_-/+_(1044g)	E2f1_extended_-/+_(1581r)	1.24426	-1	-0.18609	52871
chr1:33646903-33648985	Zfp451	0.0517858	0.169884	0.0087976	0.0087976	E2f1	True	E2f1_extended_-/+	E2f1_extended_-/+_(1044g)	E2f1_extended_-/+_(1581r)	0.677692	-1	-0.177423	135987
chr15:34677689-34680985	Nipal2	0.170191	0.169031	0.0287675	0.0287675	E2f1	True	E2f1_extended_-/+	E2f1_extended_-/+_(1044g)	E2f1_extended_-/+_(1581r)	0.797207	-1	-0.105581	19341
chr2:125672291-125674110	Eid1	0.20591	0.624812	0.128655	0.128655	E2f1	True	E2f1_extended_-/+	E2f1_extended_-/+_(1044g)	E2f1_extended_-/+_(1581r)	3.32809	-1	-0.457445	357
chr7:29070112-29073411	Spred3	0.0396993	0.128133	0.0050868	0.0050868	E2f1	True	E2f1_extended_-/+	E2f1_extended_-/+_(1044g)	E2f1_extended_-/+_(1581r)	0.909593	-1	-0.135147	123578
chr9:78125808-78127455	Fbxo9	0.0945541	0.166236	0.0157183	0.0157183	E2f1	True	E2f1_extended_-/+	E2f1_extended_-/+_(1044g)	E2f1_extended_-/+_(1581r)	1.87347	-1	-0.13293	48150
chr11:102155542-102156945	Mpp2	0.041009	0.125302	0.00513852	0.00513852	E2f1	True	E2f1_extended_-/+	E2f1_extended_-/+_(1044g)	E2f1_extended_-/+_(1581r)	1.22304	-1	-0.150966	119116
chr7:141291451-141295092	Hras	0.0325392	0.330672	0.0107598	0.0107598	E2f1	True	E2f1_extended_-/+	E2f1_extended_-/+_(1044g)	E2f1_extended_-/+_(1581r)	1.4214	-1	-0.267773	60261
chr2:136057543-136060075	Plcb4	0.0210765	0.240513	0.00506918	0.00506918	E2f1	True	E2f1_extended_-/+	E2f1_extended_-/+_(1044g)	E2f1_extended_-/+_(1581r)	0.959309	-1	-0.192666	67631
chr2:155275537-155278798	Map1lc3a	0.150318	0.511448	0.0768799	0.0768799	E2f1	True	E2f1_extended_-/+	E2f1_extended_-/+_(1044g)	E2f1_extended_-/+_(1581r)	2.90955	-1	-0.44974	5031
chr9:66620344-66621373	Herc1	0.0254112	0.186289	0.00473384	0.00473384	E2f1	True	E2f1_extended_-/+	E2f1_extended_-/+_(1044g)	E2f1_extended_-/+_(1581r)	0.895562	-1	-0.229505	112623
chr12:3234591-3239290	Rab10	0.0471936	0.145616	0.00687214	0.00687214	E2f1	True	E2f1_extended_-/+	E2f1_extended_-/+_(1044g)	E2f1_extended_-/+_(1581r)	1.08032	-1	-0.212383	72581
chr11:77854758-77860373	Sez6	0.0967104	0.493181	0.0476957	0.0476957	E2f1	True	E2f1_extended_-/+	E2f1_extended_-/+_(1044g)	E2f1_extended_-/+_(1581r)	0.74219	-1	-0.282443	13626
chr17:55955652-55957889	Fsd1	0.124708	0.272071	0.0339296	0.0339296	E2f1	True	E2f1_extended_-/+	E2f1_extended_-/+_(1044g)	E2f1_extended_-/+_(1581r)	1.29785	-1	-0.191298	42639
chrX:47891182-47893156	Ocrl	0.0563268	0.12775	0.00719575	0.00719575	E2f1	True	E2f1_extended_-/+	E2f1_extended_-/+_(1044g)	E2f1_extended_-/+_(1581r)	0.713281	-1	-0.12828	99297
chr11:72313963-72314883	Spns2	0.0394055	0.211108	0.00831882	0.00831882	E2f1	True	E2f1_extended_-/+	E2f1_extended_-/+_(1044g)	E2f1_extended_-/+_(1581r)	0.933275	-1	-0.154998	68014
chr10:79891885-79893894	Plppr3	0.00602293	0.365808	0.00220324	0.00220324	E2f1	True	E2f1_extended_-/+	E2f1_extended_-/+_(1044g)	E2f1_extended_-/+_(1581r)	2.43328	-1	-0.401467	126253
chr5:33935351-33937170	Gm1673	0.00575971	0.150297	0.000865665	0.000865665	E2f1	True	E2f1_extended_-/+	E2f1_extended_-/+_(1044g)	E2f1_extended_-/+_(1581r)	4.43735	-1	-0.512392	59394
chr1:81075965-81078270	Nyap2	0.149184	0.306301	0.0456953	0.0456953	E2f1	True	E2f1_extended_-/+	E2f1_extended_-/+_(1044g)	E2f1_extended_-/+_(1581r)	1.09194	-1	-0.230166	13382
chr2:91077715-91079469	Madd	0.120982	0.311426	0.037677	0.037677	E2f1	True	E2f1_extended_-/+	E2f1_extended_-/+_(1044g)	E2f1_extended_-/+_(1581r)	2.15105	-1	-0.23879	27443
chr17:23827341-23830008	Flywch2	0.0550981	0.337875	0.0186163	0.0186163	E2f1	True	E2f1_extended_-/+	E2f1_extended_-/+_(1044g)	E2f1_extended_-/+_(1581r)	1.00163	-1	-0.278797	49762
chr7:123499513-123501565	Lcmt1	0.0907523	0.182369	0.0165504	0.0165504	E2f1	True	E2f1_extended_-/+	E2f1_extended_-/+_(1044g)	E2f1_extended_-/+_(1581r)	0.883333	-1	-0.159144	26222
chr17:56035807-56037897	Fsd1	0.00537406	0.0625419	0.000336104	0.000336104	E2f1	True	E2f1_extended_-/+	E2f1_extended_-/+_(1044g)	E2f1_extended_-/+_(1581r)	1.29785	-1	-0.191298	102875
chr6:135230720-135231552	Fam234b	0.0602776	0.140527	0.00847065	0.00847065	E2f1	True	E2f1_extended_-/+	E2f1_extended_-/+_(1044g)	E2f1_extended_-/+_(1581r)	0.755301	-1	-0.105812	99075
chr8:70233554-70235341	Borcs8	0.0428489	0.130609	0.00559646	0.00559646	E2f1	True	E2f1_extended_-/+	E2f1_extended_-/+_(1044g)	E2f1_extended_-/+_(1581r)	1.55602	-1	-0.161276	58850
chr18:64356029-64356903	St8sia3	0.0308226	0.23892	0.00736412	0.00736412	E2f1	True	E2f1_extended_-/+	E2f1_extended_-/+_(1044g)	E2f1_extended_-/+_(1581r)	1.00854	-1	-0.264014	82052
chr15:83349318-83350994	Ttll1	0.029505	0.268543	0.00792336	0.00792336	E2f1	True	E2f1_extended_-/+	E2f1_extended_-/+_(1044g)	E2f1_extended_-/+_(1581r)	1.79318	-1	-0.298781	53740
chr15:25842228-25844432	Retreg1	0.046048	0.196718	0.00905848	0.00905848	E2f1	True	E2f1_extended_-/+	E2f1_extended_-/+_(1044g)	E2f1_extended_-/+_(1581r)	0.738586	-1	-0.15128	88381
chr1:59912047-59914596	Fam117b	0.0240179	0.201908	0.00484941	0.00484941	E2f1	True	E2f1_extended_-/+	E2f1_extended_-/+_(1044g)	E2f1_extended_-/+_(1581r)	0.730192	-1	-0.296577	109464
chr5:30868710-30870442	Mapre3	0.00762818	0.105845	0.000807406	0.000807406	E2f1	True	E2f1_extended_-/+	E2f1_extended_-/+_(1044g)	E2f1_extended_-/+_(1581r)	2.36517	-1	-0.351315	27670
chr4:120889756-120891764	Exo5	0.0410708	0.0530138	0.00217732	0.00217732	E2f1	True	E2f1_extended_-/+	E2f1_extended_-/+_(1044g)	E2f1_extended_-/+_(1581r)	0.708767	-1	-0.0713817	98290
chr11:116029495-116032517	H3f3b	0.00207614	0.128316	0.000266401	0.000266401	E2f1	True	E2f1_extended_-/+	E2f1_extended_-/+_(1044g)	E2f1_extended_-/+_(1581r)	1.17767	-1	-0.430283	127208
chr3:137963417-137964380	Dnajb14	0.0251977	0.0602135	0.00151724	0.00151724	E2f1	True	E2f1_extended_-/+	E2f1_extended_-/+_(1044g)	E2f1_extended_-/+_(1581r)	0.91742	-1	-0.0998276	89495
chr11:62537336-62539838	Ubb	0.00580922	0.123244	0.00071595	0.00071595	E2f1	True	E2f1_extended_-/+	E2f1_extended_-/+_(1044g)	E2f1_extended_-/+_(1581r)	2.4724	-1	-0.448357	56050
chr11:115714267-115715179	Grb2	0.00606592	0.0579287	0.000351391	0.000351391	E2f1	True	E2f1_extended_-/+	E2f1_extended_-/+_(1044g)	E2f1_extended_-/+_(1581r)	0.717685	-1	-0.272197	157053
chr11:116129274-116131691	Ten1	0.0246564	0.0717527	0.00176916	0.00176916	E2f1	True	E2f1_extended_-/+	E2f1_extended_-/+_(1044g)	E2f1_extended_-/+_(1581r)	0.712406	-1	-0.138022	138099
chr15:89209669-89213001	Dennd6b	0.00633059	0.109051	0.000690357	0.000690357	E2f1	True	E2f1_extended_-/+	E2f1_extended_-/+_(1044g)	E2f1_extended_-/+_(1581r)	1.0694	-1	-0.178414	69882
chr12:87198966-87201003	Sptlc2	0.0205827	0.0579248	0.00119225	0.00119225	E2f1	True	E2f1_extended_-/+	E2f1_extended_-/+_(1044g)	E2f1_extended_-/+_(1581r)	0.657595	-1	-0.108424	106088
chr19:46308443-46309860	Fbxl15	0.0334173	0.239973	0.00801925	0.00801925	E2f1	True	E2f1_extended_-/+	E2f1_extended_-/+_(1044g)	E2f1_extended_-/+_(1581r)	1.21189	-1	-0.233581	65518
chr9:108459937-108461698	Wdr6	0.00306453	0.127677	0.000391269	0.000391269	E2f1	True	E2f1_extended_-/+	E2f1_extended_-/+_(1044g)	E2f1_extended_-/+_(1581r)	2.937	-1	-0.352621	69787
chr8:91069336-91072462	Aktip	0.021241	0.101336	0.00215248	0.00215248	E2f1	True	E2f1_extended_-/+	E2f1_extended_-/+_(1044g)	E2f1_extended_-/+_(1581r)	1.21878	-1	-0.142894	95980
chr5:24386821-24389960	Cdk5	0.0374755	0.199602	0.00748018	0.00748018	E2f1	True	E2f1_extended_-/+	E2f1_extended_-/+_(1044g)	E2f1_extended_-/+_(1581r)	1.49932	-1	-0.222435	65313
chr2:180170570-180173793	Ss18l1	0.00671532	0.205409	0.00137939	0.00137939	E2f1	True	E2f1_extended_-/+	E2f1_extended_-/+_(1044g)	E2f1_extended_-/+_(1581r)	1.60281	-1	-0.24506	134646
chr10:81256951-81258360	Dapk3	0.028271	0.145761	0.00412081	0.00412081	E2f1	True	E2f1_extended_-/+	E2f1_extended_-/+_(1044g)	E2f1_extended_-/+_(1581r)	0.907355	-1	-0.16491	132009
chr1:66987335-66988424	Lancl1	0.0178766	0.128305	0.00229365	0.00229365	E2f1	True	E2f1_extended_-/+	E2f1_extended_-/+_(1044g)	E2f1_extended_-/+_(1581r)	0.71135	-1	-0.147886	130950
chr5:136083407-136086173	Ywhag	0.0055716	0.259793	0.00144746	0.00144746	E2f1	True	E2f1_extended_-/+	E2f1_extended_-/+_(1044g)	E2f1_extended_-/+_(1581r)	3.05001	-1	-0.434461	60263
chr16:20588745-20591954	Camk2n2	0.104644	0.492907	0.0515798	0.0515798	E2f1	True	E2f1_extended_-/+	E2f1_extended_-/+_(1044g)	E2f1_extended_-/+_(1581r)	0.79295	-1	-0.309705	57713
chr15:80171346-80176536	Mgat3	0.112903	0.176203	0.0198938	0.0198938	E2f1	True	E2f1_extended_-/+	E2f1_extended_-/+_(1044g)	E2f1_extended_-/+_(1581r)	0.839635	-1	-0.135457	67497
chr2:158605542-158608510	Ralgapb	0.0180125	0.055399	0.000997872	0.000997872	E2f1	True	E2f1_extended_-/+	E2f1_extended_-/+_(1044g)	E2f1_extended_-/+_(1581r)	0.693251	-1	-0.0764378	99650
chr4:117926297-117930224	Atp6v0b	0.0521513	0.523405	0.0272963	0.0272963	E2f1	True	E2f1_extended_-/+	E2f1_extended_-/+_(1044g)	E2f1_extended_-/+_(1581r)	3.48753	-1	-0.469916	13645
chr1:153185511-153187850	Nmnat2	0.034189	0.420644	0.0143814	0.0143814	E2f1	True	E2f1_extended_-/+	E2f1_extended_-/+_(1044g)	E2f1_extended_-/+_(1581r)	1.47178	-1	-0.321629	88431
chr11:116129274-116131691	H3f3b	0.0187352	0.160089	0.00299929	0.00299929	E2f1	True	E2f1_extended_-/+	E2f1_extended_-/+_(1044g)	E2f1_extended_-/+_(1581r)	1.17767	-1	-0.430283	135193
chr15:89453178-89455568	Mapk8ip2	0.0943656	0.341626	0.0322378	0.0322378	E2f1	True	E2f1_extended_-/+	E2f1_extended_-/+_(1044g)	E2f1_extended_-/+_(1581r)	1.45677	-1	-0.276102	60748
chr9:56041274-56042877	Scaper	0.00583005	0.102988	0.000600428	0.000600428	E2f1	True	E2f1_extended_-/+	E2f1_extended_-/+_(1044g)	E2f1_extended_-/+_(1581r)	1.33938	-1	-0.310027	117981
chr11:97531101-97538169	Socs7	0.0109413	0.0740376	0.000810065	0.000810065	E2f1	True	E2f1_extended_-/+	E2f1_extended_-/+_(1044g)	E2f1_extended_-/+_(1581r)	0.91076	-1	-0.131858	78325
chr5:137027802-137033708	Ap1s1	0.0555221	0.226385	0.0125694	0.0125694	E2f1	True	E2f1_extended_-/+	E2f1_extended_-/+_(1044g)	E2f1_extended_-/+_(1581r)	0.850838	-1	-0.180002	63779
chr17:87529876-87533071	Calm2	0.0294594	0.354986	0.0104577	0.0104577	E2f1	True	E2f1_extended_-/+	E2f1_extended_-/+_(1044g)	E2f1_extended_-/+_(1581r)	4.98779	-1	-0.474894	54899
chr11:58953001-58965835	Rnf187	0.0207155	0.340922	0.00706237	0.00706237	E2f1	True	E2f1_extended_-/+	E2f1_extended_-/+_(1044g)	E2f1_extended_-/+_(1581r)	2.07611	-1	-0.351845	31485
chr7:16809488-16812920	Calm3	0.0808949	0.518546	0.0419477	0.0419477	E2f1	True	E2f1_extended_-/+	E2f1_extended_-/+_(1044g)	E2f1_extended_-/+_(1581r)	3.10488	-1	-0.405238	21475
chr9:108807460-108809611	Ip6k2	0.0599995	0.361017	0.0216608	0.0216608	E2f1	True	E2f1_extended_-/+	E2f1_extended_-/+_(1044g)	E2f1_extended_-/+_(1581r)	1.57414	-1	-0.317997	67479
chr11:104131421-104134331	Mapt	0.0595719	0.721852	0.0430021	0.0430021	E2f1	True	E2f1_extended_-/+	E2f1_extended_-/+_(1044g)	E2f1_extended_-/+_(1581r)	3.05106	-1	-0.528119	72396
chr4:109475011-109477423	Eps15	0.0145774	0.0813261	0.00118552	0.00118552	E2f1	True	E2f1_extended_-/+	E2f1_extended_-/+_(1044g)	E2f1_extended_-/+_(1581r)	0.671651	-1	-0.197563	124950
chr11:100859184-100861072	Atp6v0a1	0.0339394	0.318643	0.0108146	0.0108146	E2f1	True	E2f1_extended_-/+	E2f1_extended_-/+_(1044g)	E2f1_extended_-/+_(1581r)	2.37991	-1	-0.309715	27763
chr15:99054927-99057736	Tuba1a	0.0486268	0.598377	0.0290971	0.0290971	E2f1	True	E2f1_extended_-/+	E2f1_extended_-/+_(1044g)	E2f1_extended_-/+_(1581r)	3.80527	-1	-0.551135	26524
chr11:75529912-75533688	Slc43a2	0.0104334	0.101159	0.00105544	0.00105544	E2f1	True	E2f1_extended_-/+	E2f1_extended_-/+_(1044g)	E2f1_extended_-/+_(1581r)	0.712305	-1	-0.167718	18234
chr7:16942482-16953191	Pnmal2	0.00973476	0.460004	0.00447803	0.00447803	E2f1	True	E2f1_extended_-/+	E2f1_extended_-/+_(1044g)	E2f1_extended_-/+_(1581r)	4.80856	-1	-0.467129	50900
chr4:140985774-140988016	Atp13a2	0.10856	0.348982	0.0378854	0.0378854	E2f1	True	E2f1_extended_-/+	E2f1_extended_-/+_(1044g)	E2f1_extended_-/+_(1581r)	1.21993	-1	-0.276271	68085
chr11:69933657-69936662	Zbtb4	0.0731011	0.104525	0.00764091	0.00764091	E2f1	True	E2f1_extended_-/+	E2f1_extended_-/+_(1044g)	E2f1_extended_-/+_(1581r)	0.683522	-1	-0.103063	41944
chr2:164485041-164488272	Dbndd2	0.043141	0.156464	0.00675002	0.00675002	E2f1	True	E2f1_extended_-/+	E2f1_extended_-/+_(1044g)	E2f1_extended_-/+_(1581r)	0.92448	-1	-0.120513	127883
chr9:37001561-37003238	Fez1	0.0388444	0.266215	0.010341	0.010341	E2f1	True	E2f1_extended_-/+	E2f1_extended_-/+_(1044g)	E2f1_extended_-/+_(1581r)	2.23541	-1	-0.324525	113909
chr7:4545839-4548456	Brsk1	0.0180236	0.188139	0.00339094	0.00339094	E2f1	True	E2f1_extended_-/+	E2f1_extended_-/+_(1044g)	E2f1_extended_-/+_(1581r)	0.952122	-1	-0.232773	112494
chr5:24350535-24354124	Cdk5	0.0820366	0.26748	0.0219432	0.0219432	E2f1	True	E2f1_extended_-/+	E2f1_extended_-/+_(1044g)	E2f1_extended_-/+_(1581r)	1.49932	-1	-0.222435	60979
chr11:6063624-6066517	Nudcd3	0.132997	0.249508	0.0331837	0.0331837	E2f1	True	E2f1_extended_-/+	E2f1_extended_-/+_(1044g)	E2f1_extended_-/+_(1581r)	1.26188	-1	-0.189186	25797
chr7:24942688-24945702	Gm9844	0.0360295	0.29821	0.0107443	0.0107443	E2f1	True	E2f1_extended_-/+	E2f1_extended_-/+_(1044g)	E2f1_extended_-/+_(1581r)	1.14415	-1	-0.251222	53781
chr2:91327104-91328911	Madd	0.00438527	0.123949	0.000543551	0.000543551	E2f1	True	E2f1_extended_-/+	E2f1_extended_-/+_(1044g)	E2f1_extended_-/+_(1581r)	2.15105	-1	-0.23879	140962
chr1:34749084-34752049	Plekhb2	0.0479531	0.104608	0.00501627	0.00501627	E2f1	True	E2f1_extended_-/+	E2f1_extended_-/+_(1044g)	E2f1_extended_-/+_(1581r)	0.933524	-1	-0.0922131	89547
chr8:111909176-111910904	Gabarapl2	0.0700191	0.298323	0.0208883	0.0208883	E2f1	True	E2f1_extended_-/+	E2f1_extended_-/+_(1044g)	E2f1_extended_-/+_(1581r)	0.689254	-1	-0.26905	98989
chr11:6063624-6066517	Ykt6	0.11435	0.132536	0.0151556	0.0151556	E2f1	True	E2f1_extended_-/+	E2f1_extended_-/+_(1044g)	E2f1_extended_-/+_(1581r)	0.802138	-1	-0.0983997	50355
chr2:181133331-181135974	Eef1a2	0.154611	0.56936	0.0880291	0.0880291	E2f1	True	E2f1_extended_-/+	E2f1_extended_-/+_(1044g)	E2f1_extended_-/+_(1581r)	1.10324	-1	-0.331132	19535
chr11:74521590-74524726	Ccdc92b	0.0161255	0.0792025	0.00127718	0.00127718	E2f1	True	E2f1_extended_-/+	E2f1_extended_-/+_(1044g)	E2f1_extended_-/+_(1581r)	0.731768	-1	-0.093073	92309
chr1:16617871-16620102	Ube2w	0.0483707	0.0946237	0.00457701	0.00457701	E2f1	True	E2f1_extended_-/+	E2f1_extended_-/+_(1044g)	E2f1_extended_-/+_(1581r)	0.850212	-1	-0.13646	107846
chr7:99261411-99262340	Gdpd5	0.00888014	0.113968	0.00101205	0.00101205	E2f1	True	E2f1_extended_-/+	E2f1_extended_-/+_(1044g)	E2f1_extended_-/+_(1581r)	1.28095	-1	-0.218016	117549
chr8:123331553-123335107	Tubb3	0.129586	0.561125	0.0727138	0.0727138	E2f1	True	E2f1_extended_-/+	E2f1_extended_-/+_(1044g)	E2f1_extended_-/+_(1581r)	2.64783	-1	-0.538623	462
chr10:80355504-80358790	Apc2	0.0383906	0.425052	0.016318	0.016318	E2f1	True	E2f1_extended_-/+	E2f1_extended_-/+_(1044g)	E2f1_extended_-/+_(1581r)	1.82554	-1	-0.359277	16900
chr19:6117390-6119472	Ppp2r5b	0.0266794	0.134161	0.00357934	0.00357934	E2f1	True	E2f1_extended_-/+	E2f1_extended_-/+_(1044g)	E2f1_extended_-/+_(1581r)	0.776991	-1	-0.209544	83561
chr16:91645494-91649578	Cryzl1	0.00700341	0.0520324	0.000364404	0.000364404	E2f1	True	E2f1_extended_-/+	E2f1_extended_-/+_(1044g)	E2f1_extended_-/+_(1581r)	1.28265	-1	-0.168113	92035
chr9:114025199-114027313	Fbxl2	0.117433	0.150819	0.0177112	0.0177112	E2f1	True	E2f1_extended_-/+	E2f1_extended_-/+_(1044g)	E2f1_extended_-/+_(1581r)	1.50061	-1	-0.164684	20067
chr7:30443639-30446625	Lrfn3	0.0255471	0.119765	0.00305965	0.00305965	E2f1	True	E2f1_extended_-/+	E2f1_extended_-/+_(1044g)	E2f1_extended_-/+_(1581r)	1.39025	-1	-0.117005	100572
chr10:79716056-79718472	Tpgs1	0.0597965	0.131768	0.00787928	0.00787928	E2f1	True	E2f1_extended_-/+	E2f1_extended_-/+_(1044g)	E2f1_extended_-/+_(1581r)	1.17186	-1	-0.109918	45839
chr17:24487680-24490928	Abca3	0.100639	0.242814	0.0244365	0.0244365	E2f1	True	E2f1_extended_-/+	E2f1_extended_-/+_(1044g)	E2f1_extended_-/+_(1581r)	0.984251	-1	-0.196633	52761
chr14:27621494-27624126	Erc2	0.10596	0.462113	0.0489653	0.0489653	E2f1	True	E2f1_extended_-/+	E2f1_extended_-/+_(1044g)	E2f1_extended_-/+_(1581r)	0.764085	-1	-0.299242	19816
chr1:60564444-60567730	Abi2	0.0726698	0.216653	0.0157442	0.0157442	E2f1	True	E2f1_extended_-/+	E2f1_extended_-/+_(1044g)	E2f1_extended_-/+_(1581r)	1.50498	-1	-0.270385	3049
chrX:136867212-136869416	Zcchc18	0.22884	0.51179	0.117118	0.117118	E2f1	True	E2f1_extended_-/+	E2f1_extended_-/+_(1044g)	E2f1_extended_-/+_(1581r)	3.18166	-1	-0.398266	4819
chr12:69907143-69909406	Atl1	0.108826	0.381234	0.0414881	0.0414881	E2f1	True	E2f1_extended_-/+	E2f1_extended_-/+_(1044g)	E2f1_extended_-/+_(1581r)	1.29287	-1	-0.306646	40988
chr8:85298523-85300618	Vps35	0.0171453	0.0825682	0.00141566	0.00141566	E2f1	True	E2f1_extended_-/+	E2f1_extended_-/+_(1044g)	E2f1_extended_-/+_(1581r)	1.01279	-1	-0.140238	93508
chr11:97402754-97407184	Socs7	0.0592178	0.120414	0.00713066	0.00713066	E2f1	True	E2f1_extended_-/+	E2f1_extended_-/+_(1044g)	E2f1_extended_-/+_(1581r)	0.91076	-1	-0.131858	85858
chr10:127210662-127212265	Kif5a	0.0302825	0.404914	0.0122618	0.0122618	E2f1	True	E2f1_extended_-/+	E2f1_extended_-/+_(1044g)	E2f1_extended_-/+_(1581r)	2.31142	-1	-0.4037	62221
chr3:30854932-30856690	Sec62	0.0909398	0.217816	0.0198082	0.0198082	E2f1	True	E2f1_extended_-/+	E2f1_extended_-/+_(1044g)	E2f1_extended_-/+_(1581r)	0.932158	-1	-0.215375	40233
chr4:138249291-138252764	Hp1bp3	0.0427928	0.15306	0.00654987	0.00654987	E2f1	True	E2f1_extended_-/+	E2f1_extended_-/+_(1044g)	E2f1_extended_-/+_(1581r)	0.924035	-1	-0.185102	75120
chr18:43388730-43395413	Dpysl3	0.0228597	0.544074	0.0124374	0.0124374	E2f1	True	E2f1_extended_-/+	E2f1_extended_-/+_(1044g)	E2f1_extended_-/+_(1581r)	3.60351	-1	-0.53821	19782
chr11:83462292-83463759	Rasl10b	0.00735377	0.0878379	0.00064594	0.00064594	E2f1	True	E2f1_extended_-/+	E2f1_extended_-/+_(1044g)	E2f1_extended_-/+_(1581r)	0.897009	-1	-0.209188	134879
chr6:120490300-120494912	Tmem121b	0.074017	0.148712	0.0110072	0.0110072	E2f1	True	E2f1_extended_-/+	E2f1_extended_-/+_(1044g)	E2f1_extended_-/+_(1581r)	0.718263	-1	-0.117587	55799
chr4:119669787-119671174	Hivep3	0.0108554	0.0550907	0.000598029	0.000598029	E2f1	True	E2f1_extended_-/+	E2f1_extended_-/+_(1044g)	E2f1_extended_-/+_(1581r)	1.1034	-1	-0.198595	136925
chr12:3307193-3311013	Rab10	0.0116435	0.0516264	0.000601114	0.000601114	E2f1	True	E2f1_extended_-/+	E2f1_extended_-/+_(1044g)	E2f1_extended_-/+_(1581r)	1.08032	-1	-0.212383	66315
chr7:27684992-27686357	Ttc9b	0.00799669	0.384397	0.00307391	0.00307391	E2f1	True	E2f1_extended_-/+	E2f1_extended_-/+_(1044g)	E2f1_extended_-/+_(1581r)	4.47496	-1	-0.459415	79529
chr1:92908968-92912960	Kif1a	0.0726314	0.414727	0.0301222	0.0301222	E2f1	True	E2f1_extended_-/+	E2f1_extended_-/+_(1044g)	E2f1_extended_-/+_(1581r)	2.39174	-1	-0.337347	62086
chr13:58214528-58216539	Klhl3	0.0364384	0.175375	0.00639036	0.00639036	E2f1	True	E2f1_extended_-/+	E2f1_extended_-/+_(1044g)	E2f1_extended_-/+_(1581r)	1.1769	-1	-0.147125	65921
chr11:61929466-61931518	Ulk2	0.043387	0.197361	0.0085629	0.0085629	E2f1	True	E2f1_extended_-/+	E2f1_extended_-/+_(1044g)	E2f1_extended_-/+_(1581r)	0.799137	-1	-0.216501	76935
chr16:20628866-20630771	Ap2m1	0.121207	0.426675	0.051716	0.051716	E2f1	True	E2f1_extended_-/+	E2f1_extended_-/+_(1044g)	E2f1_extended_-/+_(1581r)	2.15743	-1	-0.322829	15987
chr9:86742750-86744190	Snap91	0.0135724	0.284345	0.00385924	0.00385924	E2f1	True	E2f1_extended_-/+	E2f1_extended_-/+_(1044g)	E2f1_extended_-/+_(1581r)	2.35433	-1	-0.399671	123341
chr7:16814312-16818488	Calm3	0.0607051	0.516282	0.031341	0.031341	E2f1	True	E2f1_extended_-/+	E2f1_extended_-/+_(1044g)	E2f1_extended_-/+_(1581r)	3.10488	-1	-0.405238	12746
chr8:123331553-123335107	Tcf25	0.13186	0.334314	0.0440828	0.0440828	E2f1	True	E2f1_extended_-/+	E2f1_extended_-/+_(1044g)	E2f1_extended_-/+_(1581r)	1.37629	-1	-0.279642	955
chr8:123513439-123517132	Tubb3	0.0902536	0.583225	0.0526381	0.0526381	E2f1	True	E2f1_extended_-/+	E2f1_extended_-/+_(1044g)	E2f1_extended_-/+_(1581r)	2.64783	-1	-0.538623	22933
chr5:66674767-66679845	Uchl1	0.0134189	0.492926	0.0066145	0.0066145	E2f1	True	E2f1_extended_-/+	E2f1_extended_-/+_(1044g)	E2f1_extended_-/+_(1581r)	4.61268	-1	-0.482914	44975
chr10:81342839-81343823	Dapk3	0.00810072	0.0951827	0.000771048	0.000771048	E2f1	True	E2f1_extended_-/+	E2f1_extended_-/+_(1044g)	E2f1_extended_-/+_(1581r)	0.907355	-1	-0.16491	136979
chr11:100990777-100991684	Mlx	0.02651	0.151039	0.00400405	0.00400405	E2f1	True	E2f1_extended_-/+	E2f1_extended_-/+_(1044g)	E2f1_extended_-/+_(1581r)	0.645311	-1	-0.180434	122931
chr8:71657719-71659137	Fcho1	0.0552675	0.238943	0.0132058	0.0132058	E2f1	True	E2f1_extended_-/+	E2f1_extended_-/+_(1044g)	E2f1_extended_-/+_(1581r)	0.967482	-1	-0.193824	128265
chr10:80264147-80265740	Apc2	0.00176478	0.199977	0.000352916	0.000352916	E2f1	True	E2f1_extended_-/+	E2f1_extended_-/+_(1044g)	E2f1_extended_-/+_(1581r)	1.82554	-1	-0.359277	54856
chr11:97427525-97429089	Arhgap23	0.0123633	0.108823	0.00134541	0.00134541	E2f1	True	E2f1_extended_-/+	E2f1_extended_-/+_(1044g)	E2f1_extended_-/+_(1581r)	1.67016	-1	-0.175501	148683
chr8:122675920-122680849	Trappc2l	0.127289	0.459635	0.0585066	0.0585066	E2f1	True	E2f1_extended_-/+	E2f1_extended_-/+_(1044g)	E2f1_extended_-/+_(1581r)	2.33387	-1	-0.402799	8285
chr15:97783842-97785355	Slc48a1	0.0452369	0.146009	0.006605	0.006605	E2f1	True	E2f1_extended_-/+	E2f1_extended_-/+_(1044g)	E2f1_extended_-/+_(1581r)	0.842412	-1	-0.119083	106035
chr4:117926297-117930224	B4galt2	0.107799	0.179063	0.0193028	0.0193028	E2f1	True	E2f1_extended_-/+	E2f1_extended_-/+_(1044g)	E2f1_extended_-/+_(1581r)	1.04583	-1	-0.130666	19982
chr8:124946274-124950868	Tsnax	0.0574914	0.197535	0.0113565	0.0113565	E2f1	True	E2f1_extended_-/+	E2f1_extended_-/+_(1044g)	E2f1_extended_-/+_(1581r)	0.67815	-1	-0.175468	43499
chr11:74618839-74620570	Ccdc92b	0.0899785	0.127232	0.0114482	0.0114482	E2f1	True	E2f1_extended_-/+	E2f1_extended_-/+_(1044g)	E2f1_extended_-/+_(1581r)	0.731768	-1	-0.093073	106565
chr17:46382840-46385469	Lrrc73	0.0167245	0.117797	0.00197009	0.00197009	E2f1	True	E2f1_extended_-/+	E2f1_extended_-/+_(1044g)	E2f1_extended_-/+_(1581r)	1.23225	-1	-0.174363	103557
chr15:100775080-100778032	Slc4a8	0.00913463	0.0831366	0.000759422	0.000759422	E2f1	True	E2f1_extended_-/+	E2f1_extended_-/+_(1044g)	E2f1_extended_-/+_(1581r)	1.44469	-1	-0.195046	107596
chr12:52671214-52672987	Akap6	0.0334322	0.159782	0.00534188	0.00534188	E2f1	True	E2f1_extended_-/+	E2f1_extended_-/+_(1044g)	E2f1_extended_-/+_(1581r)	1.78322	-1	-0.340482	62694
chr19:5001188-5002812	B4gat1	0.0144934	0.0570441	0.000826765	0.000826765	E2f1	True	E2f1_extended_-/+	E2f1_extended_-/+_(1044g)	E2f1_extended_-/+_(1581r)	0.928153	-1	-0.110467	124342
chr1:34749084-34752049	Arhgef4	0.0228423	0.119138	0.00272139	0.00272139	E2f1	True	E2f1_extended_-/+	E2f1_extended_-/+_(1044g)	E2f1_extended_-/+_(1581r)	1.46789	-1	-0.115341	95914
chr5:135632139-135633528	Tmem120a	0.0191634	0.0914526	0.00175255	0.00175255	E2f1	True	E2f1_extended_-/+	E2f1_extended_-/+_(1044g)	E2f1_extended_-/+_(1581r)	0.904247	-1	-0.120466	34076
chr6:40386857-40389128	Tmem178b	0.0194138	0.161323	0.00313189	0.00313189	E2f1	True	E2f1_extended_-/+	E2f1_extended_-/+_(1044g)	E2f1_extended_-/+_(1581r)	1.28416	-1	-0.251878	97288
chr4:129047032-129050455	Rnf19b	0.14301	0.322143	0.0460697	0.0460697	E2f1	True	E2f1_extended_-/+	E2f1_extended_-/+_(1044g)	E2f1_extended_-/+_(1581r)	0.729538	-1	-0.220083	15515
chr8:83772404-83773649	Adgrl1	0.00897011	0.25417	0.00227993	0.00227993	E2f1	True	E2f1_extended_-/+	E2f1_extended_-/+_(1044g)	E2f1_extended_-/+_(1581r)	1.99383	-1	-0.349285	140772
chr18:38365956-38368056	Ndfip1	0.0754236	0.313946	0.0236789	0.0236789	E2f1	True	E2f1_extended_-/+	E2f1_extended_-/+_(1044g)	E2f1_extended_-/+_(1581r)	1.17632	-1	-0.229755	56305
chr13:116704876-116709960	Parp8	0.0389571	0.0726488	0.00283019	0.00283019	E2f1	True	E2f1_extended_-/+	E2f1_extended_-/+_(1044g)	E2f1_extended_-/+_(1581r)	0.991248	-1	-0.158842	59338
chr14:31267728-31270548	Sh3bp5	0.150898	0.54944	0.0829096	0.0829096	E2f1	True	E2f1_extended_-/+	E2f1_extended_-/+_(1044g)	E2f1_extended_-/+_(1581r)	2.17526	-1	-0.399913	7521
chr4:43629123-43633549	Tln1	0.0491101	0.251356	0.0123441	0.0123441	E2f1	True	E2f1_extended_-/+	E2f1_extended_-/+_(1044g)	E2f1_extended_-/+_(1581r)	0.815456	-1	-0.251043	80819
chr5:122391237-122392787	Vps29	0.0327527	0.243299	0.00796871	0.00796871	E2f1	True	E2f1_extended_-/+	E2f1_extended_-/+_(1044g)	E2f1_extended_-/+_(1581r)	1.732	-1	-0.248754	25941
chr7:29231813-29233001	Spred3	0.0415742	0.172853	0.0071862	0.0071862	E2f1	True	E2f1_extended_-/+	E2f1_extended_-/+_(1044g)	E2f1_extended_-/+_(1581r)	0.909593	-1	-0.135147	82610
chr4:124983773-124992164	Meaf6	0.00715669	0.145811	0.00104352	0.00104352	E2f1	True	E2f1_extended_-/+	E2f1_extended_-/+_(1044g)	E2f1_extended_-/+_(1581r)	0.845757	-1	-0.259299	140888
chr4:115954544-115955809	Faah	0.0437287	0.132327	0.00578648	0.00578648	E2f1	True	E2f1_extended_-/+	E2f1_extended_-/+_(1044g)	E2f1_extended_-/+_(1581r)	0.760362	-1	-0.108191	90416
chr2:168740402-168743053	Atp9a	0.158849	0.523386	0.083139	0.083139	E2f1	True	E2f1_extended_-/+	E2f1_extended_-/+_(1044g)	E2f1_extended_-/+_(1581r)	1.94006	-1	-0.339356	3368
chr11:100354607-100358040	Hap1	0.112274	0.505223	0.0567235	0.0567235	E2f1	True	E2f1_extended_-/+	E2f1_extended_-/+_(1044g)	E2f1_extended_-/+_(1581r)	1.22885	-1	-0.339319	23259
chr8:25719554-25721233	Ddhd2	0.0519337	0.122587	0.00636639	0.00636639	E2f1	True	E2f1_extended_-/+	E2f1_extended_-/+_(1044g)	E2f1_extended_-/+_(1581r)	0.689973	-1	-0.131906	81765
chr9:75682080-75685234	Lysmd2	0.116222	0.106532	0.0123813	0.0123813	E2f1	True	E2f1_extended_-/+	E2f1_extended_-/+_(1044g)	E2f1_extended_-/+_(1581r)	1.07829	-1	-0.0834414	10395
chr7:27552347-27553883	Pld3	0.018189	0.219045	0.0039842	0.0039842	E2f1	True	E2f1_extended_-/+	E2f1_extended_-/+_(1044g)	E2f1_extended_-/+_(1581r)	1.21998	-1	-0.22619	102949
chr17:24694820-24697249	Syngr3	0.0202428	0.242425	0.00490735	0.00490735	E2f1	True	E2f1_extended_-/+	E2f1_extended_-/+_(1044g)	E2f1_extended_-/+_(1581r)	0.71183	-1	-0.275273	119330
chr10:127210662-127212265	Dtx3	0.0231974	0.176301	0.00408971	0.00408971	E2f1	True	E2f1_extended_-/+	E2f1_extended_-/+_(1044g)	E2f1_extended_-/+_(1581r)	0.777779	-1	-0.205427	108547
chr7:45308650-45310403	Ppfia3	0.0171353	0.0893572	0.00153116	0.00153116	E2f1	True	E2f1_extended_-/+	E2f1_extended_-/+_(1044g)	E2f1_extended_-/+_(1581r)	0.928907	-1	-0.142011	102189
chr17:55944300-55946106	Ebi3	0.100398	0.172766	0.0173453	0.0173453	E2f1	True	E2f1_extended_-/+	E2f1_extended_-/+_(1044g)	E2f1_extended_-/+_(1581r)	1.01235	-1	-0.130749	18940
chr3:158559052-158562963	Lrrc7	0.200586	0.432575	0.0867687	0.0867687	E2f1	True	E2f1_extended_-/+	E2f1_extended_-/+_(1044g)	E2f1_extended_-/+_(1581r)	1.12094	-1	-0.282271	9815
chr19:23756634-23760668	Apba1	0.1098	0.329401	0.0361683	0.0361683	E2f1	True	E2f1_extended_-/+	E2f1_extended_-/+_(1044g)	E2f1_extended_-/+_(1581r)	0.746259	-1	-0.230332	52283
chr4:33922742-33927334	Cnr1	0.0497528	0.342425	0.0170366	0.0170366	E2f1	True	E2f1_extended_-/+	E2f1_extended_-/+_(1044g)	E2f1_extended_-/+_(1581r)	0.65398	-1	-0.265919	86663
chr14:20478714-20480552	Ppp3cb	0.037671	0.127577	0.00480594	0.00480594	E2f1	True	E2f1_extended_-/+	E2f1_extended_-/+_(1044g)	E2f1_extended_-/+_(1581r)	0.745048	-1	-0.168526	130679
chrX:152143699-152145551	Kantr	0.0826441	0.142575	0.011783	0.011783	E2f1	True	E2f1_extended_-/+	E2f1_extended_-/+_(1044g)	E2f1_extended_-/+_(1581r)	0.977212	-1	-0.133939	61575
chr12:80691756-80695582	Ccdc177	0.096114	0.185891	0.0178668	0.0178668	E2f1	True	E2f1_extended_-/+	E2f1_extended_-/+_(1044g)	E2f1_extended_-/+_(1581r)	0.636391	-1	-0.155315	87228
chr11:116237653-116238561	Ten1	0.028374	0.116835	0.00331508	0.00331508	E2f1	True	E2f1_extended_-/+	E2f1_extended_-/+_(1044g)	E2f1_extended_-/+_(1581r)	0.712406	-1	-0.138022	114686
chr16:96158398-96160349	Brwd1	0.0249343	0.159161	0.00396857	0.00396857	E2f1	True	E2f1_extended_-/+	E2f1_extended_-/+_(1044g)	E2f1_extended_-/+_(1581r)	0.804393	-1	-0.256057	120714
chr15:89209669-89213001	Ppp6r2	0.00693003	0.117948	0.000817386	0.000817386	E2f1	True	E2f1_extended_-/+	E2f1_extended_-/+_(1044g)	E2f1_extended_-/+_(1581r)	0.651006	-1	-0.206481	75957
chr9:54286041-54287264	Dmxl2	0.0128591	0.177545	0.00228306	0.00228306	E2f1	True	E2f1_extended_-/+	E2f1_extended_-/+_(1044g)	E2f1_extended_-/+_(1581r)	1.50823	-1	-0.230828	123640
chrX:7673939-7675478	Ccdc120	0.0843406	0.195611	0.016498	0.016498	E2f1	True	E2f1_extended_-/+	E2f1_extended_-/+_(1044g)	E2f1_extended_-/+_(1581r)	1.71367	-1	-0.147163	79525
chrX:133685695-133692624	Pcdh19	0.0192028	0.0820165	0.00157494	0.00157494	E2f1	True	E2f1_extended_-/+	E2f1_extended_-/+_(1044g)	E2f1_extended_-/+_(1581r)	0.800396	-1	-0.206313	128300
chr11:90387687-90392048	Gm45716	0.00470854	0.178662	0.000841239	0.000841239	E2f1	True	E2f1_extended_-/+	E2f1_extended_-/+_(1044g)	E2f1_extended_-/+_(1581r)	0.678169	-1	-0.181758	103722
chr2:32259213-32261062	Golga2	0.0155256	0.0529237	0.00082167	0.00082167	E2f1	True	E2f1_extended_-/+	E2f1_extended_-/+_(1044g)	E2f1_extended_-/+_(1581r)	0.809302	-1	-0.111517	126028
chr6:28979564-28982912	Lrrc4	0.0621976	0.110748	0.00688823	0.00688823	E2f1	True	E2f1_extended_-/+	E2f1_extended_-/+_(1044g)	E2f1_extended_-/+_(1581r)	1.4941	-1	-0.0921081	62890
chr1:60042230-60044240	Fam117b	0.21419	0.380795	0.0815627	0.0815627	E2f1	True	E2f1_extended_-/+	E2f1_extended_-/+_(1044g)	E2f1_extended_-/+_(1581r)	0.730192	-1	-0.296577	274
chr4:101549196-101551837	Dnajc6	0.137225	0.407271	0.0558879	0.0558879	E2f1	True	E2f1_extended_-/+	E2f1_extended_-/+_(1044g)	E2f1_extended_-/+_(1581r)	0.759739	-1	-0.243227	42060
chr7:24499339-24501879	Zfp428	0.00793553	0.19104	0.001516	0.001516	E2f1	True	E2f1_extended_-/+	E2f1_extended_-/+_(1044g)	E2f1_extended_-/+_(1581r)	2.8336	-1	-0.35653	63679
chr10:85916101-85917818	Syn3	0.0186848	0.0518356	0.000968535	0.000968535	E2f1	True	E2f1_extended_-/+	E2f1_extended_-/+_(1044g)	E2f1_extended_-/+_(1581r)	0.903328	-1	-0.0924549	89144
chr5:117449510-117450452	Wsb2	0.101504	0.312022	0.0316715	0.0316715	E2f1	True	E2f1_extended_-/+	E2f1_extended_-/+_(1044g)	E2f1_extended_-/+_(1581r)	0.731414	-1	-0.249927	81405
chr2:71244625-71246571	Dync1i2	0.0153607	0.254313	0.00390643	0.00390643	E2f1	True	E2f1_extended_-/+	E2f1_extended_-/+_(1044g)	E2f1_extended_-/+_(1581r)	2.25682	-1	-0.3479	120327
chr15:75564729-75568205	Ly6h	0.152101	0.638933	0.0971824	0.0971824	E2f1	True	E2f1_extended_-/+	E2f1_extended_-/+_(1044g)	E2f1_extended_-/+_(1581r)	2.47989	-1	-0.428389	18146
chr4:8534811-8536763	Rab2a	0.00557734	0.114471	0.000638442	0.000638442	E2f1	True	E2f1_extended_-/+	E2f1_extended_-/+_(1044g)	E2f1_extended_-/+_(1581r)	0.867464	-1	-0.332645	40273
chr11:75794345-75796955	Inpp5k	0.117497	0.116571	0.0136967	0.0136967	E2f1	True	E2f1_extended_-/+	E2f1_extended_-/+_(1044g)	E2f1_extended_-/+_(1581r)	0.647935	-1	-0.0960679	29535
chr8:14089559-14091487	Fbxo25	0.0213853	0.119427	0.00255399	0.00255399	E2f1	True	E2f1_extended_-/+	E2f1_extended_-/+_(1044g)	E2f1_extended_-/+_(1581r)	0.771125	-1	-0.155441	149183
chr7:30431532-30432435	Lrfn3	0.0926251	0.122035	0.0113035	0.0113035	E2f1	True	E2f1_extended_-/+	E2f1_extended_-/+_(1044g)	E2f1_extended_-/+_(1581r)	1.39025	-1	-0.117005	38494
chr1:152686806-152688326	Arpc5	0.0118216	0.184867	0.00218542	0.00218542	E2f1	True	E2f1_extended_-/+	E2f1_extended_-/+_(1044g)	E2f1_extended_-/+_(1581r)	2.70136	-1	-0.437842	80388
chr12:86967917-86969961	Cipc	0.0349353	0.1525	0.00532764	0.00532764	E2f1	True	E2f1_extended_-/+	E2f1_extended_-/+_(1044g)	E2f1_extended_-/+_(1581r)	0.798328	-1	-0.125978	148758
chr12:52745160-52746080	Akap6	0.0311664	0.269	0.00838374	0.00838374	E2f1	True	E2f1_extended_-/+	E2f1_extended_-/+_(1044g)	E2f1_extended_-/+_(1581r)	1.78322	-1	-0.340482	127780
chr6:83165051-83166782	Wdr54	0.024415	0.0772109	0.0018851	0.0018851	E2f1	True	E2f1_extended_-/+	E2f1_extended_-/+_(1044g)	E2f1_extended_-/+_(1581r)	0.777164	-1	-0.0717711	91382
chr4:41638864-41641621	Fam219a	0.00602216	0.0732364	0.000441042	0.000441042	E2f1	True	E2f1_extended_-/+	E2f1_extended_-/+_(1044g)	E2f1_extended_-/+_(1581r)	1.13911	-1	-0.150828	142379
chr2:153631877-153633416	Mapre1	0.0685251	0.184458	0.01264	0.01264	E2f1	True	E2f1_extended_-/+	E2f1_extended_-/+_(1044g)	E2f1_extended_-/+_(1581r)	1.04152	-1	-0.169737	60344
chr10:127520910-127538875	Lrp1	0.0142243	0.111919	0.00159197	0.00159197	E2f1	True	E2f1_extended_-/+	E2f1_extended_-/+_(1044g)	E2f1_extended_-/+_(1581r)	1.47825	-1	-0.221213	85880
chr15:80286577-80290119	Mgat3	0.059236	0.168584	0.00998626	0.00998626	E2f1	True	E2f1_extended_-/+	E2f1_extended_-/+_(1044g)	E2f1_extended_-/+_(1581r)	0.839635	-1	-0.135457	78294
chr9:22048993-22052694	Elavl3	0.0333778	0.400998	0.0133844	0.0133844	E2f1	True	E2f1_extended_-/+	E2f1_extended_-/+_(1044g)	E2f1_extended_-/+_(1581r)	2.31878	-1	-0.460716	60938
chr16:91687794-91690084	Cryzl1	0.0100954	0.121322	0.00122479	0.00122479	E2f1	True	E2f1_extended_-/+	E2f1_extended_-/+_(1044g)	E2f1_extended_-/+_(1581r)	1.28265	-1	-0.168113	15158
chrX:101331835-101334198	Zmym3	0.0390576	0.191572	0.00748234	0.00748234	E2f1	True	E2f1_extended_-/+	E2f1_extended_-/+_(1044g)	E2f1_extended_-/+_(1581r)	1.34253	-1	-0.24507	38749
chr2:156612569-156615650	Dlgap4	0.0335234	0.387599	0.0129936	0.0129936	E2f1	True	E2f1_extended_-/+	E2f1_extended_-/+_(1044g)	E2f1_extended_-/+_(1581r)	1.50717	-1	-0.348044	63266
chr7:144552858-144554507	Shank2	0.0433219	0.214588	0.00929638	0.00929638	E2f1	True	E2f1_extended_-/+	E2f1_extended_-/+_(1044g)	E2f1_extended_-/+_(1581r)	1.05501	-1	-0.166124	77640
chr9:22010314-22017807	Elavl3	0.00479942	0.241757	0.00116029	0.00116029	E2f1	True	E2f1_extended_-/+	E2f1_extended_-/+_(1044g)	E2f1_extended_-/+_(1581r)	2.31878	-1	-0.460716	40533
chr7:27657670-27659637	Ttc9b	0.0463534	0.566237	0.026247	0.026247	E2f1	True	E2f1_extended_-/+	E2f1_extended_-/+_(1044g)	E2f1_extended_-/+_(1581r)	4.47496	-1	-0.459415	41184
chrX:6171597-6173077	Nudt11	0.0452492	0.194046	0.00878041	0.00878041	E2f1	True	E2f1_extended_-/+	E2f1_extended_-/+_(1044g)	E2f1_extended_-/+_(1581r)	1.23776	-1	-0.268215	81607
chr7:100590626-100591890	Rab6a	0.0046611	0.0646505	0.000301342	0.000301342	E2f1	True	E2f1_extended_-/+	E2f1_extended_-/+_(1044g)	E2f1_extended_-/+_(1581r)	1.41319	-1	-0.322268	110138
chr2:91236268-91238160	1110051M20Rik	0.0142023	0.077163	0.00109589	0.00109589	E2f1	True	E2f1_extended_-/+	E2f1_extended_-/+_(1044g)	E2f1_extended_-/+_(1581r)	0.669927	-1	-0.118335	54145
chr11:70000014-70002559	Dlg4	0.0295712	0.296283	0.00876146	0.00876146	E2f1	True	E2f1_extended_-/+	E2f1_extended_-/+_(1044g)	E2f1_extended_-/+_(1581r)	1.42104	-1	-0.333253	66575
chr2:49786972-49789308	Kif5c	0.0681914	0.599774	0.0408995	0.0408995	E2f1	True	E2f1_extended_-/+	E2f1_extended_-/+_(1044g)	E2f1_extended_-/+_(1581r)	3.37886	-1	-0.519472	10255
chr8:107095592-107097080	Vps4a	0.0126154	0.057238	0.000722079	0.000722079	E2f1	True	E2f1_extended_-/+	E2f1_extended_-/+_(1044g)	E2f1_extended_-/+_(1581r)	1.02172	-1	-0.199321	36803
chr6:124964591-124967372	Ptms	0.0401203	0.454064	0.0182172	0.0182172	E2f1	True	E2f1_extended_-/+	E2f1_extended_-/+_(1044g)	E2f1_extended_-/+_(1581r)	3.90348	-1	-0.504318	34224
chr11:83439858-83441600	Rasl10b	0.0111536	0.214949	0.00239747	0.00239747	E2f1	True	E2f1_extended_-/+	E2f1_extended_-/+_(1044g)	E2f1_extended_-/+_(1581r)	0.897009	-1	-0.209188	147663
chr2:153648730-153650608	Mapre1	0.00662663	0.0735415	0.000487332	0.000487332	E2f1	True	E2f1_extended_-/+	E2f1_extended_-/+_(1044g)	E2f1_extended_-/+_(1581r)	1.04152	-1	-0.169737	148479
chr9:108001607-108003999	Ip6k1	0.00484423	0.0807842	0.000391337	0.000391337	E2f1	True	E2f1_extended_-/+	E2f1_extended_-/+_(1044g)	E2f1_extended_-/+_(1581r)	0.653472	-1	-0.153768	98025
chr3:124319012-124322309	Tram1l1	0.280818	0.452434	0.127051	0.127051	E2f1	True	E2f1_extended_-/+	E2f1_extended_-/+_(1044g)	E2f1_extended_-/+_(1581r)	0.976819	-1	-0.327154	3542
chrX:8175206-8176480	Wdr13	0.122578	0.226204	0.0277277	0.0277277	E2f1	True	E2f1_extended_-/+	E2f1_extended_-/+_(1044g)	E2f1_extended_-/+_(1581r)	1.33574	-1	-0.198462	26341
chr4:134993218-134995752	Tmem50a	0.0068949	0.0800123	0.000551677	0.000551677	E2f1	True	E2f1_extended_-/+	E2f1_extended_-/+_(1044g)	E2f1_extended_-/+_(1581r)	0.812526	-1	-0.25649	139939
chr12:81331098-81334336	Slc8a3	0.126853	0.159022	0.0201723	0.0201723	E2f1	True	E2f1_extended_-/+	E2f1_extended_-/+_(1044g)	E2f1_extended_-/+_(1581r)	1.01904	-1	-0.0939736	36801
chr18:36195440-36198284	Cystm1	0.051871	0.278775	0.0144603	0.0144603	E2f1	True	E2f1_extended_-/+	E2f1_extended_-/+_(1044g)	E2f1_extended_-/+_(1581r)	1.1158	-1	-0.194479	90595
chr14:20392771-20394456	Ppp3cb	0.00929485	0.0797314	0.000741091	0.000741091	E2f1	True	E2f1_extended_-/+	E2f1_extended_-/+_(1044g)	E2f1_extended_-/+_(1581r)	0.745048	-1	-0.168526	126483
chr5:139128435-139130695	Prkar1b	0.111113	0.580459	0.0644963	0.0644963	E2f1	True	E2f1_extended_-/+	E2f1_extended_-/+_(1044g)	E2f1_extended_-/+_(1581r)	1.08052	-1	-0.364607	27829
chr14:55113636-55117645	Zfhx2	0.125081	0.483557	0.0604837	0.0604837	E2f1	True	E2f1_extended_-/+	E2f1_extended_-/+_(1044g)	E2f1_extended_-/+_(1581r)	0.787443	-1	-0.365082	22661
chr7:126928321-126929788	Sez6l2	0.0117052	0.379596	0.00444326	0.00444326	E2f1	True	E2f1_extended_-/+	E2f1_extended_-/+_(1044g)	E2f1_extended_-/+_(1581r)	1.66678	-1	-0.394912	72277
chr7:141059964-141062973	Hras	0.115068	0.380019	0.043728	0.043728	E2f1	True	E2f1_extended_-/+	E2f1_extended_-/+_(1044g)	E2f1_extended_-/+_(1581r)	1.4214	-1	-0.267773	42634
chr4:43518348-43520612	Tln1	0.00461166	0.115947	0.000534711	0.000534711	E2f1	True	E2f1_extended_-/+	E2f1_extended_-/+_(1044g)	E2f1_extended_-/+_(1581r)	0.815456	-1	-0.251043	148255
chrX:36111689-36112790	Zcchc12	0.0616404	0.459563	0.0283276	0.0283276	E2f1	True	E2f1_extended_-/+	E2f1_extended_-/+_(1044g)	E2f1_extended_-/+_(1581r)	1.16997	-1	-0.375533	61165
chr5:118169003-118172849	Rnft2	0.0647169	0.140431	0.00908828	0.00908828	E2f1	True	E2f1_extended_-/+	E2f1_extended_-/+_(1044g)	E2f1_extended_-/+_(1581r)	1.01069	-1	-0.11517	26504
chr18:38238409-38241735	Rnf14	0.0866694	0.431488	0.0373968	0.0373968	E2f1	True	E2f1_extended_-/+	E2f1_extended_-/+_(1044g)	E2f1_extended_-/+_(1581r)	2.07189	-1	-0.317251	33643
chr9:45953950-45956007	Bace1	0.00856658	0.166558	0.00142683	0.00142683	E2f1	True	E2f1_extended_-/+	E2f1_extended_-/+_(1044g)	E2f1_extended_-/+_(1581r)	0.655273	-1	-0.204533	146670
chr6:87977749-87982772	Copg1	0.00789844	0.0502428	0.00039684	0.00039684	E2f1	True	E2f1_extended_-/+	E2f1_extended_-/+_(1044g)	E2f1_extended_-/+_(1581r)	1.2399	-1	-0.144163	143330
chr15:82209281-82213792	Smdt1	0.00898468	0.139994	0.0012578	0.0012578	E2f1	True	E2f1_extended_-/+	E2f1_extended_-/+_(1044g)	E2f1_extended_-/+_(1581r)	1.30484	-1	-0.222133	95123
chr19:37263575-37266432	Cpeb3	0.0176082	0.16279	0.00286643	0.00286643	E2f1	True	E2f1_extended_-/+	E2f1_extended_-/+_(1044g)	E2f1_extended_-/+_(1581r)	0.806369	-1	-0.22001	84701
chr9:20712182-20714328	Zfp846	0.128445	0.219576	0.0282034	0.0282034	E2f1	True	E2f1_extended_-/+	E2f1_extended_-/+_(1044g)	E2f1_extended_-/+_(1581r)	0.942637	-1	-0.193552	39993
chr8:71468431-71470231	Abhd8	0.0239476	0.251048	0.006012	0.006012	E2f1	True	E2f1_extended_-/+	E2f1_extended_-/+_(1044g)	E2f1_extended_-/+_(1581r)	1.31306	-1	-0.228852	40714
chr8:85430530-85433701	Vps35	0.0589859	0.115034	0.00678539	0.00678539	E2f1	True	E2f1_extended_-/+	E2f1_extended_-/+_(1044g)	E2f1_extended_-/+_(1581r)	1.01279	-1	-0.140238	45612
chr11:98550457-98551980	Mien1	0.0163457	0.299808	0.00490058	0.00490058	E2f1	True	E2f1_extended_-/+	E2f1_extended_-/+_(1044g)	E2f1_extended_-/+_(1581r)	1.07863	-1	-0.31285	136797
chr4:117886370-117888028	Atp6v0b	0.133219	0.573626	0.0764181	0.0764181	E2f1	True	E2f1_extended_-/+	E2f1_extended_-/+_(1044g)	E2f1_extended_-/+_(1581r)	3.48753	-1	-0.469916	3057
chr9:35573631-35574912	Ddx25	0.0652709	0.217982	0.0142278	0.0142278	E2f1	True	E2f1_extended_-/+	E2f1_extended_-/+_(1044g)	E2f1_extended_-/+_(1581r)	0.660245	-1	-0.203058	61816
chr4:43380931-43382988	Tln1	0.0995175	0.31744	0.0315908	0.0315908	E2f1	True	E2f1_extended_-/+	E2f1_extended_-/+_(1044g)	E2f1_extended_-/+_(1581r)	0.815456	-1	-0.251043	22684
chr7:44350252-44361507	Lrrc4b	0.0136569	0.28825	0.00393659	0.00393659	E2f1	True	E2f1_extended_-/+	E2f1_extended_-/+_(1044g)	E2f1_extended_-/+_(1581r)	1.32226	-1	-0.290262	106776
chr5:115326248-115328677	Dynll1	0.0060224	0.0702992	0.00042337	0.00042337	E2f1	True	E2f1_extended_-/+	E2f1_extended_-/+_(1044g)	E2f1_extended_-/+_(1581r)	1.06024	-1	-0.222532	135326
chr3:30792527-30794373	Sec62	0.0458617	0.17748	0.00813954	0.00813954	E2f1	True	E2f1_extended_-/+	E2f1_extended_-/+_(1044g)	E2f1_extended_-/+_(1581r)	0.932158	-1	-0.215375	79360
chr8:25719554-25721233	Kcnu1	0.0725959	0.110606	0.00802953	0.00802953	E2f1	True	E2f1_extended_-/+	E2f1_extended_-/+_(1044g)	E2f1_extended_-/+_(1581r)	1.38076	-1	-0.102067	39660
chr4:154010886-154013114	Tprgl	0.0415942	0.157382	0.00654619	0.00654619	E2f1	True	E2f1_extended_-/+	E2f1_extended_-/+_(1044g)	E2f1_extended_-/+_(1581r)	1.47863	-1	-0.157858	98373
chr2:65845132-65846899	Scn2a	0.0763952	0.499786	0.0381812	0.0381812	E2f1	True	E2f1_extended_-/+	E2f1_extended_-/+_(1044g)	E2f1_extended_-/+_(1581r)	0.727747	-1	-0.307346	19962
chr11:106521628-106523073	Tex2	0.0105175	0.0577824	0.000607724	0.000607724	E2f1	True	E2f1_extended_-/+	E2f1_extended_-/+_(1044g)	E2f1_extended_-/+_(1581r)	1.53088	-1	-0.133327	130305
chr5:114822766-114824971	1500011B03Rik	0.00850646	0.194443	0.00165402	0.00165402	E2f1	True	E2f1_extended_-/+	E2f1_extended_-/+_(1044g)	E2f1_extended_-/+_(1581r)	1.19724	-1	-0.287336	141928
chr6:125008080-125010303	Ptms	0.00843145	0.236198	0.00199149	0.00199149	E2f1	True	E2f1_extended_-/+	E2f1_extended_-/+_(1044g)	E2f1_extended_-/+_(1581r)	3.90348	-1	-0.504318	21654
chr7:30362554-30363795	Lrfn3	0.0566579	0.167067	0.00946564	0.00946564	E2f1	True	E2f1_extended_-/+	E2f1_extended_-/+_(1044g)	E2f1_extended_-/+_(1581r)	1.39025	-1	-0.117005	42067
chr2:153030450-153034168	Pdrg1	0.063813	0.168788	0.0107709	0.0107709	E2f1	True	E2f1_extended_-/+	E2f1_extended_-/+_(1044g)	E2f1_extended_-/+_(1581r)	0.882274	-1	-0.115075	53883
chr8:111445493-111446384	Znrf1	0.0133074	0.185464	0.00246806	0.00246806	E2f1	True	E2f1_extended_-/+	E2f1_extended_-/+_(1044g)	E2f1_extended_-/+_(1581r)	1.02435	-1	-0.265644	147719
chr4:132534945-132536354	Atpif1	0.00301554	0.238424	0.000718978	0.000718978	E2f1	True	E2f1_extended_-/+	E2f1_extended_-/+_(1044g)	E2f1_extended_-/+_(1581r)	2.49349	-1	-0.496301	130929
chr7:73869624-73870515	St8sia2	0.0162672	0.341308	0.00555211	0.00555211	E2f1	True	E2f1_extended_-/+	E2f1_extended_-/+_(1044g)	E2f1_extended_-/+_(1581r)	1.34956	-1	-0.343053	89621
chr11:73159797-73161278	Camkk1	0.038411	0.109389	0.00420173	0.00420173	E2f1	True	E2f1_extended_-/+	E2f1_extended_-/+_(1044g)	E2f1_extended_-/+_(1581r)	0.986093	-1	-0.111993	79974
chr1:16518114-16520736	Stau2	0.0189055	0.262109	0.0049553	0.0049553	E2f1	True	E2f1_extended_-/+	E2f1_extended_-/+_(1044g)	E2f1_extended_-/+_(1581r)	1.18662	-1	-0.261464	84934
chr4:134772829-134773797	Tmem50a	0.061144	0.214832	0.0131357	0.0131357	E2f1	True	E2f1_extended_-/+	E2f1_extended_-/+_(1044g)	E2f1_extended_-/+_(1581r)	0.812526	-1	-0.25649	97434
chr5:137582768-137585664	Actl6b	0.151355	0.712295	0.107809	0.107809	E2f1	True	E2f1_extended_-/+	E2f1_extended_-/+_(1044g)	E2f1_extended_-/+_(1581r)	2.61944	-1	-0.494253	22208
chr6:8730537-8733065	Ica1	0.0243022	0.134042	0.00325751	0.00325751	E2f1	True	E2f1_extended_-/+	E2f1_extended_-/+_(1044g)	E2f1_extended_-/+_(1581r)	0.689425	-1	-0.162884	123018
chr17:43800814-43802754	Rcan2	0.0262672	0.355303	0.00933282	0.00933282	E2f1	True	E2f1_extended_-/+	E2f1_extended_-/+_(1044g)	E2f1_extended_-/+_(1581r)	0.805985	-1	-0.281889	103359
chrX:36644355-36646030	Pgrmc1	0.0133342	0.281655	0.00375563	0.00375563	E2f1	True	E2f1_extended_-/+	E2f1_extended_-/+_(1044g)	E2f1_extended_-/+_(1581r)	4.17082	-1	-0.475324	43056
chr6:48741519-48743490	AI854703	0.0543757	0.120691	0.00656265	0.00656265	E2f1	True	E2f1_extended_-/+	E2f1_extended_-/+_(1044g)	E2f1_extended_-/+_(1581r)	0.770144	-1	-0.0831705	90178
chr10:60276974-60280456	Psap	0.0445608	0.114438	0.00509944	0.00509944	E2f1	True	E2f1_extended_-/+	E2f1_extended_-/+_(1044g)	E2f1_extended_-/+_(1581r)	0.761202	-1	-0.106227	99757
chr11:83439858-83441600	Ap2b1	0.018522	0.164903	0.00305433	0.00305433	E2f1	True	E2f1_extended_-/+	E2f1_extended_-/+_(1044g)	E2f1_extended_-/+_(1581r)	0.81594	-1	-0.216173	144302
chr5:88674608-88676968	Rufy3	0.00316325	0.139357	0.000440822	0.000440822	E2f1	True	E2f1_extended_-/+	E2f1_extended_-/+_(1044g)	E2f1_extended_-/+_(1581r)	4.24345	-1	-0.553211	44339
chr7:16942482-16953191	Strn4	0.015698	0.235964	0.00370417	0.00370417	E2f1	True	E2f1_extended_-/+	E2f1_extended_-/+_(1044g)	E2f1_extended_-/+_(1581r)	1.23441	-1	-0.252861	103035
chr16:43978948-43980422	Atp6v1a	0.0742765	0.21065	0.0156464	0.0156464	E2f1	True	E2f1_extended_-/+	E2f1_extended_-/+_(1044g)	E2f1_extended_-/+_(1581r)	0.980893	-1	-0.226244	16828
chr7:126928321-126929788	Cdipt	0.0328833	0.0719649	0.00236644	0.00236644	E2f1	True	E2f1_extended_-/+	E2f1_extended_-/+_(1044g)	E2f1_extended_-/+_(1581r)	0.731442	-1	-0.0792112	77318
chr4:155693605-155695599	Fndc10	0.109645	0.114336	0.0125363	0.0125363	E2f1	True	E2f1_extended_-/+	E2f1_extended_-/+_(1044g)	E2f1_extended_-/+_(1581r)	0.848123	-1	-0.076682	41938
chr18:32162042-32164123	Map3k2	0.0304415	0.0732592	0.00223012	0.00223012	E2f1	True	E2f1_extended_-/+	E2f1_extended_-/+_(1044g)	E2f1_extended_-/+_(1581r)	0.724921	-1	-0.12034	106577
chr2:124089605-124091917	Sema6d	0.0125175	0.228315	0.00285794	0.00285794	E2f1	True	E2f1_extended_-/+	E2f1_extended_-/+_(1044g)	E2f1_extended_-/+_(1581r)	0.65156	-1	-0.207893	135421
chr11:77484981-77494702	Ssh2	0.0135006	0.0775956	0.00104759	0.00104759	E2f1	True	E2f1_extended_-/+	E2f1_extended_-/+_(1044g)	E2f1_extended_-/+_(1581r)	0.809547	-1	-0.22066	119996
chr2:25426577-25431738	Paxx	0.0246441	0.334781	0.00825037	0.00825037	E2f1	True	E2f1_extended_-/+	E2f1_extended_-/+_(1044g)	E2f1_extended_-/+_(1581r)	1.27707	-1	-0.262284	69841
chr11:101936351-101938137	Mpp2	0.0284708	0.129042	0.00367394	0.00367394	E2f1	True	E2f1_extended_-/+	E2f1_extended_-/+_(1044g)	E2f1_extended_-/+_(1581r)	1.22304	-1	-0.150966	80953
chr8:107939141-107940504	Zfhx3	0.0335224	0.615049	0.0206179	0.0206179	E2f1	True	E2f1_extended_-/+	E2f1_extended_-/+_(1044g)	E2f1_extended_-/+_(1581r)	1.78577	-1	-0.429968	126882
chr4:151106057-151109971	Camta1	0.00212266	0.259303	0.000550413	0.000550413	E2f1	True	E2f1_extended_-/+	E2f1_extended_-/+_(1044g)	E2f1_extended_-/+_(1581r)	1.32137	-1	-0.258675	97878
chr13:43582684-43583586	Rnf182	0.119989	0.204623	0.0245525	0.0245525	E2f1	True	E2f1_extended_-/+	E2f1_extended_-/+_(1044g)	E2f1_extended_-/+_(1581r)	1.03937	-1	-0.135476	46984
chr11:3982730-3984858	Osbp2	0.0176188	0.102132	0.00179944	0.00179944	E2f1	True	E2f1_extended_-/+	E2f1_extended_-/+_(1044g)	E2f1_extended_-/+_(1581r)	0.651057	-1	-0.135684	151641
chr12:72406834-72409436	Rtn1	0.0372221	0.580301	0.0216	0.0216	E2f1	True	E2f1_extended_-/+	E2f1_extended_-/+_(1044g)	E2f1_extended_-/+_(1581r)	8.83151	-1	-0.62296	17537
chr2:25426577-25431738	Npdc1	0.0367865	0.402473	0.0148056	0.0148056	E2f1	True	E2f1_extended_-/+	E2f1_extended_-/+_(1044g)	E2f1_extended_-/+_(1581r)	1.68603	-1	-0.383167	46234
chr4:114985963-114987873	Cmpk1	0.0679638	0.295429	0.0200785	0.0200785	E2f1	True	E2f1_extended_-/+	E2f1_extended_-/+_(1044g)	E2f1_extended_-/+_(1581r)	0.872085	-1	-0.243957	4564
chr7:16758880-16761205	Dact3	0.118022	0.199343	0.0235269	0.0235269	E2f1	True	E2f1_extended_-/+	E2f1_extended_-/+_(1044g)	E2f1_extended_-/+_(1581r)	0.746531	-1	-0.16351	57929
chr8:69087990-69090549	Atp6v1b2	0.0536038	0.230516	0.0123565	0.0123565	E2f1	True	E2f1_extended_-/+	E2f1_extended_-/+_(1044g)	E2f1_extended_-/+_(1581r)	0.757181	-1	-0.252646	76374
chr15:82209281-82213792	1500009C09Rik	0.00834704	0.128673	0.00107404	0.00107404	E2f1	True	E2f1_extended_-/+	E2f1_extended_-/+_(1044g)	E2f1_extended_-/+_(1581r)	1.30136	-1	-0.175871	96223
chr7:82174088-82176694	Sh3gl3	0.141502	0.40183	0.0568595	0.0568595	E2f1	True	E2f1_extended_-/+	E2f1_extended_-/+_(1044g)	E2f1_extended_-/+_(1581r)	1.30948	-1	-0.294762	21590
chr4:86873325-86875850	Acer2	0.0171682	0.15749	0.00270382	0.00270382	E2f1	True	E2f1_extended_-/+	E2f1_extended_-/+_(1044g)	E2f1_extended_-/+_(1581r)	0.910469	-1	-0.215107	117193
chr9:99139067-99141221	Faim	0.0570573	0.147528	0.00841753	0.00841753	E2f1	True	E2f1_extended_-/+	E2f1_extended_-/+_(1044g)	E2f1_extended_-/+_(1581r)	1.19703	-1	-0.130371	42231
chr5:122777993-122780623	Anapc5	0.00980767	0.132816	0.00130262	0.00130262	E2f1	True	E2f1_extended_-/+	E2f1_extended_-/+_(1044g)	E2f1_extended_-/+_(1581r)	0.864634	-1	-0.15181	133659
chr2:24918225-24920248	Nsmf	0.0260532	0.0955376	0.00248906	0.00248906	E2f1	True	E2f1_extended_-/+	E2f1_extended_-/+_(1044g)	E2f1_extended_-/+_(1581r)	0.759513	-1	-0.102831	105967
chr2:32740597-32743326	Ak1	0.0705571	0.261555	0.0184546	0.0184546	E2f1	True	E2f1_extended_-/+	E2f1_extended_-/+_(1044g)	E2f1_extended_-/+_(1581r)	1.66517	-1	-0.208506	30760
chr15:98295430-98296715	Ccdc184	0.165519	0.410748	0.0679866	0.0679866	E2f1	True	E2f1_extended_-/+	E2f1_extended_-/+_(1044g)	E2f1_extended_-/+_(1581r)	0.687141	-1	-0.291358	15817
chr2:25556975-25559029	Paxx	0.0218894	0.285126	0.00624126	0.00624126	E2f1	True	E2f1_extended_-/+	E2f1_extended_-/+_(1044g)	E2f1_extended_-/+_(1581r)	1.27707	-1	-0.262284	78571
chr12:32168475-32169684	Prkar2b	0.0285281	0.105708	0.00301565	0.00301565	E2f1	True	E2f1_extended_-/+	E2f1_extended_-/+_(1044g)	E2f1_extended_-/+_(1581r)	1.80818	-1	-0.335683	49781
chr15:76606868-76608127	Vps28	0.00937475	0.248978	0.00233411	0.00233411	E2f1	True	E2f1_extended_-/+	E2f1_extended_-/+_(1044g)	E2f1_extended_-/+_(1581r)	2.1693	-1	-0.364589	72071
chr1:75233960-75237665	Resp18	0.0122138	0.41245	0.00503758	0.00503758	E2f1	True	E2f1_extended_-/+	E2f1_extended_-/+_(1044g)	E2f1_extended_-/+_(1581r)	1.70185	-1	-0.424485	61332
chr4:129695645-129697779	Ccdc28b	0.00160229	0.117942	0.000188976	0.000188976	E2f1	True	E2f1_extended_-/+	E2f1_extended_-/+_(1044g)	E2f1_extended_-/+_(1581r)	4.10786	-1	-0.392302	56032
chr12:79006088-79007882	Vti1b	0.0819142	0.321791	0.0263592	0.0263592	E2f1	True	E2f1_extended_-/+	E2f1_extended_-/+_(1044g)	E2f1_extended_-/+_(1581r)	1.34198	-1	-0.243247	35313
chr17:24668992-24670638	Ndufb10	0.0734431	0.268034	0.0196852	0.0196852	E2f1	True	E2f1_extended_-/+	E2f1_extended_-/+_(1044g)	E2f1_extended_-/+_(1581r)	1.41433	-1	-0.256299	40927
chr13:54684795-54689011	Higd2a	0.0164181	0.0586384	0.000962729	0.000962729	E2f1	True	E2f1_extended_-/+	E2f1_extended_-/+_(1044g)	E2f1_extended_-/+_(1581r)	1.04358	-1	-0.130552	97750
chr4:135572904-135573962	Nipal3	0.0132759	0.065311	0.000867061	0.000867061	E2f1	True	E2f1_extended_-/+	E2f1_extended_-/+_(1044g)	E2f1_extended_-/+_(1581r)	1.5802	-1	-0.114225	148611
chr17:66075809-66078002	Ankrd12	0.0568544	0.479139	0.0272412	0.0272412	E2f1	True	E2f1_extended_-/+	E2f1_extended_-/+_(1044g)	E2f1_extended_-/+_(1581r)	2.68485	-1	-0.423505	54772
chr2:32149933-32155560	Golga2	0.0225384	0.0736464	0.00165987	0.00165987	E2f1	True	E2f1_extended_-/+	E2f1_extended_-/+_(1044g)	E2f1_extended_-/+_(1581r)	0.809302	-1	-0.111517	17135
chr7:25149469-25156711	Tmem145	0.0318526	0.295685	0.00941835	0.00941835	E2f1	True	E2f1_extended_-/+	E2f1_extended_-/+_(1044g)	E2f1_extended_-/+_(1581r)	1.06872	-1	-0.246624	20591
chr11:78031319-78033345	Sez6	0.0535085	0.440957	0.0235949	0.0235949	E2f1	True	E2f1_extended_-/+	E2f1_extended_-/+_(1044g)	E2f1_extended_-/+_(1581r)	0.74219	-1	-0.282443	53357
chr12:78906309-78907461	Atp6v1d	0.0507353	0.240081	0.0121806	0.0121806	E2f1	True	E2f1_extended_-/+	E2f1_extended_-/+_(1044g)	E2f1_extended_-/+_(1581r)	0.942861	-1	-0.238607	64327
chr16:96191235-96192819	Lca5l	0.0369823	0.0594764	0.00219958	0.00219958	E2f1	True	E2f1_extended_-/+	E2f1_extended_-/+_(1044g)	E2f1_extended_-/+_(1581r)	0.645583	-1	-0.0587409	101628
chr10:74994194-74996585	Gnaz	0.0358017	0.364661	0.0130555	0.0130555	E2f1	True	E2f1_extended_-/+	E2f1_extended_-/+_(1044g)	E2f1_extended_-/+_(1581r)	1.29694	-1	-0.279262	110812
chr5:137683416-137685439	Gnb2	0.00136246	0.0757598	0.000103219	0.000103219	E2f1	True	E2f1_extended_-/+	E2f1_extended_-/+_(1044g)	E2f1_extended_-/+_(1581r)	4.41235	-1	-0.424688	60905
chr13:110278991-110281622	Plk2	0.0402972	0.492439	0.0198439	0.0198439	E2f1	True	E2f1_extended_-/+	E2f1_extended_-/+_(1044g)	E2f1_extended_-/+_(1581r)	0.909984	-1	-0.316416	82805
chr11:5954841-5956416	Nudcd3	0.0279037	0.193251	0.0053924	0.0053924	E2f1	True	E2f1_extended_-/+	E2f1_extended_-/+_(1044g)	E2f1_extended_-/+_(1581r)	1.26188	-1	-0.189186	63111
chr6:142756100-142757994	Cmas	0.155007	0.460776	0.0714234	0.0714234	E2f1	True	E2f1_extended_-/+	E2f1_extended_-/+_(1044g)	E2f1_extended_-/+_(1581r)	2.61438	-1	-0.316614	7473
chr12:3234591-3239290	Kif3c	0.0241202	0.191606	0.00462157	0.00462157	E2f1	True	E2f1_extended_-/+	E2f1_extended_-/+_(1044g)	E2f1_extended_-/+_(1581r)	0.913719	-1	-0.287202	94619
chr1:164454155-164459753	Atp1b1	0.0936646	0.422471	0.0395706	0.0395706	E2f1	True	E2f1_extended_-/+	E2f1_extended_-/+_(1044g)	E2f1_extended_-/+_(1581r)	1.41133	-1	-0.304052	22135
chr11:106637748-106640702	Tex2	0.0243195	0.0500237	0.00121655	0.00121655	E2f1	True	E2f1_extended_-/+	E2f1_extended_-/+_(1044g)	E2f1_extended_-/+_(1581r)	1.53088	-1	-0.133327	74209
chr2:156716752-156723473	Dlgap4	0.0101635	0.305125	0.00310115	0.00310115	E2f1	True	E2f1_extended_-/+	E2f1_extended_-/+_(1044g)	E2f1_extended_-/+_(1581r)	1.50717	-1	-0.348044	99335
chr6:83141645-83143418	Wdr54	0.025961	0.0789301	0.0020491	0.0020491	E2f1	True	E2f1_extended_-/+	E2f1_extended_-/+_(1044g)	E2f1_extended_-/+_(1581r)	0.777164	-1	-0.0717711	106543
chr6:83077312-83079360	Wdr54	0.0516119	0.0701667	0.00362144	0.00362144	E2f1	True	E2f1_extended_-/+	E2f1_extended_-/+_(1044g)	E2f1_extended_-/+_(1581r)	0.777164	-1	-0.0717711	66998
chrX:7750042-7751467	Ccdc120	0.0642944	0.191553	0.0123157	0.0123157	E2f1	True	E2f1_extended_-/+	E2f1_extended_-/+_(1044g)	E2f1_extended_-/+_(1581r)	1.71367	-1	-0.147163	41647
chr11:78490414-78491792	Ift20	0.103561	0.206897	0.0214264	0.0214264	E2f1	True	E2f1_extended_-/+	E2f1_extended_-/+_(1044g)	E2f1_extended_-/+_(1581r)	0.708275	-1	-0.180431	41646
chr4:120031308-120033894	Hivep3	0.053919	0.289568	0.0156132	0.0156132	E2f1	True	E2f1_extended_-/+	E2f1_extended_-/+_(1044g)	E2f1_extended_-/+_(1581r)	1.1034	-1	-0.198595	67917
chr10:81256951-81258360	Pip5k1c	0.00687566	0.159862	0.00109916	0.00109916	E2f1	True	E2f1_extended_-/+	E2f1_extended_-/+_(1044g)	E2f1_extended_-/+_(1581r)	1.24995	-1	-0.196019	147638
chr7:45465597-45467616	Ftl1	0.0425323	0.454854	0.019346	0.019346	E2f1	True	E2f1_extended_-/+	E2f1_extended_-/+_(1044g)	E2f1_extended_-/+_(1581r)	2.78724	-1	-0.476901	37589
chr5:8366671-8368865	Rundc3b	0.0643376	0.235574	0.0151563	0.0151563	E2f1	True	E2f1_extended_-/+	E2f1_extended_-/+_(1044g)	E2f1_extended_-/+_(1581r)	0.756519	-1	-0.265282	59312
chr11:32160376-32163084	Nsg2	0.0607736	0.645358	0.0392207	0.0392207	E2f1	True	E2f1_extended_-/+	E2f1_extended_-/+_(1044g)	E2f1_extended_-/+_(1581r)	4.34862	-1	-0.521767	55209
chr12:81629677-81632880	Synj2bp	0.113748	0.120126	0.0136642	0.0136642	E2f1	True	E2f1_extended_-/+	E2f1_extended_-/+_(1044g)	E2f1_extended_-/+_(1581r)	0.649959	-1	-0.101836	48707
chr5:36694909-36696918	Tbc1d14	0.0106944	0.069761	0.000746052	0.000746052	E2f1	True	E2f1_extended_-/+	E2f1_extended_-/+_(1044g)	E2f1_extended_-/+_(1581r)	0.932761	-1	-0.123429	114373
chr19:44899529-44901396	Mrpl43	0.0564983	0.11099	0.00627076	0.00627076	E2f1	True	E2f1_extended_-/+	E2f1_extended_-/+_(1044g)	E2f1_extended_-/+_(1581r)	0.646075	-1	-0.0923321	129638
chr11:98326794-98330591	Mien1	0.0373775	0.245449	0.00917425	0.00917425	E2f1	True	E2f1_extended_-/+	E2f1_extended_-/+_(1044g)	E2f1_extended_-/+_(1581r)	1.07863	-1	-0.31285	17584
chr2:39189715-39191469	Scai	0.0228714	0.0738246	0.00168847	0.00168847	E2f1	True	E2f1_extended_-/+	E2f1_extended_-/+_(1044g)	E2f1_extended_-/+_(1581r)	1.14719	-1	-0.136126	120698
chr16:20534887-20538291	Camk2n2	0.00343673	0.220687	0.000758444	0.000758444	E2f1	True	E2f1_extended_-/+	E2f1_extended_-/+_(1044g)	E2f1_extended_-/+_(1581r)	0.79295	-1	-0.309705	148826
chr2:27141925-27144254	Cacfd1	0.0764116	0.193706	0.0148014	0.0148014	E2f1	True	E2f1_extended_-/+	E2f1_extended_-/+_(1044g)	E2f1_extended_-/+_(1581r)	0.651921	-1	-0.161919	26997
chr11:69670656-69673200	Efnb3	0.00211218	0.0720201	0.000152119	0.000152119	E2f1	True	E2f1_extended_-/+	E2f1_extended_-/+_(1044g)	E2f1_extended_-/+_(1581r)	1.80017	-1	-0.314611	135496
chr2:60612783-60614121	Rbms1	0.0265864	0.066882	0.00177815	0.00177815	E2f1	True	E2f1_extended_-/+	E2f1_extended_-/+_(1044g)	E2f1_extended_-/+_(1581r)	0.958845	-1	-0.132965	142914
chr11:120672379-120674116	Rac3	0.00101535	0.394983	0.000401047	0.000401047	E2f1	True	E2f1_extended_-/+	E2f1_extended_-/+_(1044g)	E2f1_extended_-/+_(1581r)	1.8841	-1	-0.434218	106381
chr8:71627361-71630502	Fcho1	0.0232849	0.242786	0.00565326	0.00565326	E2f1	True	E2f1_extended_-/+	E2f1_extended_-/+_(1044g)	E2f1_extended_-/+_(1581r)	0.967482	-1	-0.193824	77627
chr13:110278991-110281622	Rab3c	0.0406714	0.544637	0.0221512	0.0221512	E2f1	True	E2f1_extended_-/+	E2f1_extended_-/+_(1044g)	E2f1_extended_-/+_(1581r)	1.00113	-1	-0.47406	75841
chr4:138215452-138218293	Hp1bp3	0.00593521	0.0530422	0.000314817	0.000314817	E2f1	True	E2f1_extended_-/+	E2f1_extended_-/+_(1044g)	E2f1_extended_-/+_(1581r)	0.924035	-1	-0.185102	118368
chr15:89195006-89197483	Ppp6r2	0.00957726	0.134356	0.00128676	0.00128676	E2f1	True	E2f1_extended_-/+	E2f1_extended_-/+_(1044g)	E2f1_extended_-/+_(1581r)	0.651006	-1	-0.206481	139920
chr16:10411228-10412719	Tvp23a	0.00757655	0.0521052	0.000394778	0.000394778	E2f1	True	E2f1_extended_-/+	E2f1_extended_-/+_(1044g)	E2f1_extended_-/+_(1581r)	1.49138	-1	-0.150348	86152
chr2:32360532-32364050	Ptges2	0.0280322	0.158979	0.00445654	0.00445654	E2f1	True	E2f1_extended_-/+	E2f1_extended_-/+_(1044g)	E2f1_extended_-/+_(1581r)	0.852814	-1	-0.137801	100467
chr11:46054373-46058372	Cyfip2	0.0797981	0.403615	0.0322077	0.0322077	E2f1	True	E2f1_extended_-/+	E2f1_extended_-/+_(1044g)	E2f1_extended_-/+_(1581r)	2.44531	-1	-0.374566	30529
chr2:32259213-32261062	Prrc2b	0.00753041	0.133218	0.00100318	0.00100318	E2f1	True	E2f1_extended_-/+	E2f1_extended_-/+_(1044g)	E2f1_extended_-/+_(1581r)	0.81986	-1	-0.209551	146342
chr8:105693089-105695294	Carmil2	0.106816	0.300297	0.0320766	0.0320766	E2f1	True	E2f1_extended_-/+	E2f1_extended_-/+_(1044g)	E2f1_extended_-/+_(1581r)	1.45793	-1	-0.204898	32606
chrX:13844484-13847940	Cask	0.0839932	0.251527	0.0211265	0.0211265	E2f1	True	E2f1_extended_-/+	E2f1_extended_-/+_(1044g)	E2f1_extended_-/+_(1581r)	1.97525	-1	-0.293557	28715
chr10:43601034-43602605	Cd24a	0.101125	0.626672	0.0633723	0.0633723	E2f1	True	E2f1_extended_-/+	E2f1_extended_-/+_(1044g)	E2f1_extended_-/+_(1581r)	1.42287	-1	-0.501218	69881
chr8:26157421-26159523	Fnta	0.0395821	0.085048	0.00336637	0.00336637	E2f1	True	E2f1_extended_-/+	E2f1_extended_-/+_(1044g)	E2f1_extended_-/+_(1581r)	0.642027	-1	-0.140389	20168
chr4:137276547-137280195	Cdc42	0.00189762	0.135055	0.000256283	0.000256283	E2f1	True	E2f1_extended_-/+	E2f1_extended_-/+_(1044g)	E2f1_extended_-/+_(1581r)	3.06684	-1	-0.327379	117818
chr5:135076781-135078952	Vps37d	0.125699	0.289217	0.0363543	0.0363543	E2f1	True	E2f1_extended_-/+	E2f1_extended_-/+_(1044g)	E2f1_extended_-/+_(1581r)	0.685876	-1	-0.234804	53675
chr8:70111420-70113493	Armc6	0.0441564	0.188195	0.00831001	0.00831001	E2f1	True	E2f1_extended_-/+	E2f1_extended_-/+_(1044g)	E2f1_extended_-/+_(1581r)	0.662708	-1	-0.154503	147868
chr15:78947163-78948915	Pdxp	0.00248835	0.065414	0.000162773	0.000162773	E2f1	True	E2f1_extended_-/+	E2f1_extended_-/+_(1044g)	E2f1_extended_-/+_(1581r)	1.01881	-1	-0.239786	116634
chr3:30649972-30651358	Sec62	0.190467	0.26144	0.0497957	0.0497957	E2f1	True	E2f1_extended_-/+	E2f1_extended_-/+_(1044g)	E2f1_extended_-/+_(1581r)	0.932158	-1	-0.215375	12146
chr14:55721225-55722967	Psme1	0.0523727	0.243515	0.0127535	0.0127535	E2f1	True	E2f1_extended_-/+	E2f1_extended_-/+_(1044g)	E2f1_extended_-/+_(1581r)	0.671091	-1	-0.224048	141150
chr2:118896020-118903917	Disp2	0.00322282	0.204624	0.000659468	0.000659468	E2f1	True	E2f1_extended_-/+	E2f1_extended_-/+_(1044g)	E2f1_extended_-/+_(1581r)	0.822115	-1	-0.265739	143676
chr13:74008585-74011452	Brd9	0.110366	0.216867	0.0239347	0.0239347	E2f1	True	E2f1_extended_-/+	E2f1_extended_-/+_(1044g)	E2f1_extended_-/+_(1581r)	0.907684	-1	-0.212437	18708
chr10:39898116-39899881	Rev3l	0.0538556	0.369519	0.0199006	0.0199006	E2f1	True	E2f1_extended_-/+	E2f1_extended_-/+_(1044g)	E2f1_extended_-/+_(1581r)	1.34673	-1	-0.286823	64043
chr6:28532183-28533080	Lrrc4	0.0934437	0.123347	0.011526	0.011526	E2f1	True	E2f1_extended_-/+	E2f1_extended_-/+_(1044g)	E2f1_extended_-/+_(1581r)	1.4941	-1	-0.0921081	33640
chr15:98698915-98700440	Cacnb3	0.15266	0.481089	0.0734432	0.0734432	E2f1	True	E2f1_extended_-/+	E2f1_extended_-/+_(1044g)	E2f1_extended_-/+_(1581r)	1.17706	-1	-0.347992	20836
chr9:35420733-35423758	Ddx25	0.0693927	0.107473	0.00745787	0.00745787	E2f1	True	E2f1_extended_-/+	E2f1_extended_-/+_(1044g)	E2f1_extended_-/+_(1581r)	0.660245	-1	-0.203058	22354
chr12:70973918-70976360	Arid4a	0.0140018	0.0618666	0.000866244	0.000866244	E2f1	True	E2f1_extended_-/+	E2f1_extended_-/+_(1044g)	E2f1_extended_-/+_(1581r)	2.2333	-1	-0.312874	98126
chr11:97565015-97576945	Arhgap23	0.00616872	0.0914779	0.000564301	0.000564301	E2f1	True	E2f1_extended_-/+	E2f1_extended_-/+_(1044g)	E2f1_extended_-/+_(1581r)	1.67016	-1	-0.175501	92519
chr19:5084276-5086090	Npas4	0.0229453	0.0763567	0.00175203	0.00175203	E2f1	True	E2f1_extended_-/+	E2f1_extended_-/+_(1044g)	E2f1_extended_-/+_(1581r)	0.842431	-1	-0.0856316	103280
chr11:3761181-3763023	Osbp2	0.12222	0.207687	0.0253835	0.0253835	E2f1	True	E2f1_extended_-/+	E2f1_extended_-/+_(1044g)	E2f1_extended_-/+_(1581r)	0.651057	-1	-0.135684	46813
chr14:19867516-19869414	Gng2	0.0120169	0.41002	0.00492715	0.00492715	E2f1	True	E2f1_extended_-/+	E2f1_extended_-/+_(1044g)	E2f1_extended_-/+_(1581r)	2.59424	-1	-0.451379	123339
chr11:75587200-75589440	Inpp5k	0.0346433	0.10088	0.00349483	0.00349483	E2f1	True	E2f1_extended_-/+	E2f1_extended_-/+_(1044g)	E2f1_extended_-/+_(1581r)	0.647935	-1	-0.0960679	116641
chr15:79803307-79805606	Fam227a	0.0216091	0.137541	0.00297214	0.00297214	E2f1	True	E2f1_extended_-/+	E2f1_extended_-/+_(1044g)	E2f1_extended_-/+_(1581r)	0.730694	-1	-0.138986	115882
chr7:30558915-30560478	Arhgap33	0.00482367	0.190947	0.000921065	0.000921065	E2f1	True	E2f1_extended_-/+	E2f1_extended_-/+_(1044g)	E2f1_extended_-/+_(1581r)	1.28522	-1	-0.327609	155220
chr11:116433148-116435402	Ube2o	0.0103474	0.0851672	0.000881259	0.000881259	E2f1	True	E2f1_extended_-/+	E2f1_extended_-/+_(1044g)	E2f1_extended_-/+_(1581r)	1.16788	-1	-0.132324	122471
chrX:136104030-136105194	Tceal5	0.0201998	0.183545	0.00370757	0.00370757	E2f1	True	E2f1_extended_-/+	E2f1_extended_-/+_(1044g)	E2f1_extended_-/+_(1581r)	1.03552	-1	-0.254633	137461
chr16:96280233-96281768	Lca5l	0.0474051	0.0519883	0.00246451	0.00246451	E2f1	True	E2f1_extended_-/+	E2f1_extended_-/+_(1044g)	E2f1_extended_-/+_(1581r)	0.645583	-1	-0.0587409	77157
chr11:116237653-116238561	Rnf157	0.0065849	0.0569663	0.000375117	0.000375117	E2f1	True	E2f1_extended_-/+	E2f1_extended_-/+_(1044g)	E2f1_extended_-/+_(1581r)	0.773571	-1	-0.111448	145392
chrX:70363047-70365691	Ids	0.31829	0.456926	0.145435	0.145435	E2f1	True	E2f1_extended_-/+	E2f1_extended_-/+_(1044g)	E2f1_extended_-/+_(1581r)	0.93566	-1	-0.323418	687
chr11:104468442-104470206	Mapt	0.0268102	0.628968	0.0168628	0.0168628	E2f1	True	E2f1_extended_-/+	E2f1_extended_-/+_(1044g)	E2f1_extended_-/+_(1581r)	3.05106	-1	-0.528119	92259
chr15:27680536-27683134	Trio	0.0204916	0.31466	0.0064479	0.0064479	E2f1	True	E2f1_extended_-/+	E2f1_extended_-/+_(1044g)	E2f1_extended_-/+_(1581r)	0.929781	-1	-0.255165	26795
chr17:46296913-46299720	Lrrc73	0.156473	0.229275	0.0358754	0.0358754	E2f1	True	E2f1_extended_-/+	E2f1_extended_-/+_(1044g)	E2f1_extended_-/+_(1581r)	1.23225	-1	-0.174363	33235
chr5:120679150-120681630	Rita1	0.0410805	0.119703	0.00491745	0.00491745	E2f1	True	E2f1_extended_-/+	E2f1_extended_-/+_(1044g)	E2f1_extended_-/+_(1581r)	1.05841	-1	-0.100987	62822
chr8:69182075-69185372	Atp6v1b2	0.117033	0.299788	0.0350852	0.0350852	E2f1	True	E2f1_extended_-/+	E2f1_extended_-/+_(1044g)	E2f1_extended_-/+_(1581r)	0.757181	-1	-0.252646	48175
chr5:149257197-149259915	Alox5ap	0.0636417	0.149213	0.00949616	0.00949616	E2f1	True	E2f1_extended_-/+	E2f1_extended_-/+_(1044g)	E2f1_extended_-/+_(1581r)	1.05896	-1	-0.120422	73471
chr11:68946731-68948171	Vamp2	0.0985301	0.498154	0.0490831	0.0490831	E2f1	True	E2f1_extended_-/+	E2f1_extended_-/+_(1044g)	E2f1_extended_-/+_(1581r)	2.36586	-1	-0.379601	55150
chr7:27552347-27553883	Ttc9b	0.0131679	0.468379	0.00616755	0.00616755	E2f1	True	E2f1_extended_-/+	E2f1_extended_-/+_(1044g)	E2f1_extended_-/+_(1581r)	4.47496	-1	-0.459415	62753
chr18:35964211-35966611	Nrg2	0.0205677	0.162651	0.00334537	0.00334537	E2f1	True	E2f1_extended_-/+	E2f1_extended_-/+_(1044g)	E2f1_extended_-/+_(1581r)	1.24926	-1	-0.148529	94577
chr17:32924342-32925474	Zfp811	0.0099521	0.0799799	0.000795968	0.000795968	E2f1	True	E2f1_extended_-/+	E2f1_extended_-/+_(1044g)	E2f1_extended_-/+_(1581r)	1.26196	-1	-0.214797	140615
chr7:140078092-140083550	Caly	0.256733	0.668623	0.171658	0.171658	E2f1	True	E2f1_extended_-/+	E2f1_extended_-/+_(1044g)	E2f1_extended_-/+_(1581r)	2.50782	-1	-0.431102	4002
chrX:74427939-74430299	Taz	0.0284885	0.0651648	0.00185645	0.00185645	E2f1	True	E2f1_extended_-/+	E2f1_extended_-/+_(1044g)	E2f1_extended_-/+_(1581r)	0.678159	-1	-0.0910962	104959
chr9:111311015-111314879	Epm2aip1	0.0466617	0.23993	0.0111955	0.0111955	E2f1	True	E2f1_extended_-/+	E2f1_extended_-/+_(1044g)	E2f1_extended_-/+_(1581r)	1.12639	-1	-0.236361	36659
chrX:56609225-56611172	Slc9a6	0.0158948	0.185688	0.00295148	0.00295148	E2f1	True	E2f1_extended_-/+	E2f1_extended_-/+_(1044g)	E2f1_extended_-/+_(1581r)	1.60768	-1	-0.222089	89789
chr5:115630345-115633618	Bicdl1	0.0117942	0.117481	0.00138559	0.00138559	E2f1	True	E2f1_extended_-/+	E2f1_extended_-/+_(1044g)	E2f1_extended_-/+_(1581r)	1.49608	-1	-0.166107	99926
chr9:86878722-86881539	Snap91	0.198375	0.577751	0.114612	0.114612	E2f1	True	E2f1_extended_-/+	E2f1_extended_-/+_(1044g)	E2f1_extended_-/+_(1581r)	2.35433	-1	-0.399671	3486
chr7:45308650-45310403	Ftl1	0.0208427	0.355659	0.00741289	0.00741289	E2f1	True	E2f1_extended_-/+	E2f1_extended_-/+_(1044g)	E2f1_extended_-/+_(1581r)	2.78724	-1	-0.476901	53336
chr12:36039425-36043677	Ankmy2	0.0797575	0.174931	0.0139521	0.0139521	E2f1	True	E2f1_extended_-/+	E2f1_extended_-/+_(1044g)	E2f1_extended_-/+_(1581r)	0.840122	-1	-0.177381	73496
chr7:45465597-45467616	Ppfia3	0.0281688	0.142595	0.00401673	0.00401673	E2f1	True	E2f1_extended_-/+	E2f1_extended_-/+_(1044g)	E2f1_extended_-/+_(1581r)	0.928907	-1	-0.142011	86740
chr12:72232894-72237684	Rtn1	0.101908	0.733693	0.074769	0.074769	E2f1	True	E2f1_extended_-/+	E2f1_extended_-/+_(1044g)	E2f1_extended_-/+_(1581r)	8.83151	-1	-0.62296	616
chr2:152435728-152438118	Sox12	0.130128	0.423668	0.0551312	0.0551312	E2f1	True	E2f1_extended_-/+	E2f1_extended_-/+_(1044g)	E2f1_extended_-/+_(1581r)	0.69245	-1	-0.354572	48805
chr7:30362554-30363795	Aplp1	0.127704	0.650864	0.0831182	0.0831182	E2f1	True	E2f1_extended_-/+	E2f1_extended_-/+_(1044g)	E2f1_extended_-/+_(1581r)	5.4165	-1	-0.52918	3896
chr4:141138436-141140687	Atp13a2	0.00478957	0.14573	0.000697982	0.000697982	E2f1	True	E2f1_extended_-/+	E2f1_extended_-/+_(1044g)	E2f1_extended_-/+_(1581r)	1.21993	-1	-0.276271	85641
chr18:36347932-36349694	Igip	0.0942905	0.0800671	0.00754956	0.00754956	E2f1	True	E2f1_extended_-/+	E2f1_extended_-/+_(1044g)	E2f1_extended_-/+_(1581r)	0.722121	-1	-0.0593713	49064
chr10:5920556-5923823	Rgs17	0.162562	0.529203	0.0860283	0.0860283	E2f1	True	E2f1_extended_-/+	E2f1_extended_-/+_(1044g)	E2f1_extended_-/+_(1581r)	1.41484	-1	-0.339163	20507
chr7:88129454-88131197	Grm5	0.0387458	0.193979	0.00751587	0.00751587	E2f1	True	E2f1_extended_-/+	E2f1_extended_-/+_(1044g)	E2f1_extended_-/+_(1581r)	0.708428	-1	-0.165639	118342
chr3:94476179-94499093	Them4	0.00716153	0.057573	0.000412311	0.000412311	E2f1	True	E2f1_extended_-/+	E2f1_extended_-/+_(1044g)	E2f1_extended_-/+_(1581r)	1.2644	-1	-0.234614	98858
chr18:36507359-36508757	Cystm1	0.0320591	0.0717096	0.00229895	0.00229895	E2f1	True	E2f1_extended_-/+	E2f1_extended_-/+_(1044g)	E2f1_extended_-/+_(1581r)	1.1158	-1	-0.194479	72219
chr11:102398165-102402897	Rundc3a	0.0450668	0.348916	0.0157245	0.0157245	E2f1	True	E2f1_extended_-/+	E2f1_extended_-/+_(1044g)	E2f1_extended_-/+_(1581r)	1.86982	-1	-0.404097	50334
chr17:36942373-36944926	Gabbr1	0.013767	0.350122	0.00482012	0.00482012	E2f1	True	E2f1_extended_-/+	E2f1_extended_-/+_(1044g)	E2f1_extended_-/+_(1581r)	2.19248	-1	-0.40508	100166
chr5:117839911-117843032	Fbxo21	0.0470212	0.116141	0.00546107	0.00546107	E2f1	True	E2f1_extended_-/+	E2f1_extended_-/+_(1044g)	E2f1_extended_-/+_(1581r)	0.826549	-1	-0.153138	80686
chr13:55634315-55635745	Dbn1	0.0183339	0.0965299	0.00176977	0.00176977	E2f1	True	E2f1_extended_-/+	E2f1_extended_-/+_(1044g)	E2f1_extended_-/+_(1581r)	1.51628	-1	-0.383042	78694
chr3:104863619-104865866	Cttnbp2nl	0.0122549	0.0980624	0.00120175	0.00120175	E2f1	True	E2f1_extended_-/+	E2f1_extended_-/+_(1044g)	E2f1_extended_-/+_(1581r)	1.03947	-1	-0.197916	156449
chr18:34839878-34842727	Egr1	0.0388005	0.0526975	0.00204469	0.00204469	E2f1	True	E2f1_extended_-/+	E2f1_extended_-/+_(1044g)	E2f1_extended_-/+_(1581r)	1.10661	-1	-0.161475	70497
chr19:6127384-6128811	Ppp2r5b	0.0382064	0.051109	0.00195269	0.00195269	E2f1	True	E2f1_extended_-/+	E2f1_extended_-/+_(1044g)	E2f1_extended_-/+_(1581r)	0.776991	-1	-0.209544	104511
chr17:52600255-52604430	Kcnh8	0.184663	0.2653	0.0489912	0.0489912	E2f1	True	E2f1_extended_-/+	E2f1_extended_-/+_(1044g)	E2f1_extended_-/+_(1581r)	0.703894	-1	-0.200493	7658
chr13:13783122-13786216	Gng4	0.160867	0.230312	0.0370495	0.0370495	E2f1	True	E2f1_extended_-/+	E2f1_extended_-/+_(1044g)	E2f1_extended_-/+_(1581r)	0.815316	-1	-0.140494	27546
chr2:130905578-130907447	4930402H24Rik	0.0264852	0.345449	0.00914929	0.00914929	E2f1	True	E2f1_extended_-/+	E2f1_extended_-/+_(1044g)	E2f1_extended_-/+_(1581r)	1.49586	-1	-0.35491	69519
chr6:83165051-83166782	Dctn1	0.00442996	0.171809	0.000761105	0.000761105	E2f1	True	E2f1_extended_-/+	E2f1_extended_-/+_(1044g)	E2f1_extended_-/+_(1581r)	0.729931	-1	-0.223245	126005
chr7:144237601-144241756	Shank2	0.0651264	0.171254	0.0111532	0.0111532	E2f1	True	E2f1_extended_-/+	E2f1_extended_-/+_(1044g)	E2f1_extended_-/+_(1581r)	1.05501	-1	-0.166124	23398
chrX:20818965-20820671	Araf	0.108713	0.42907	0.0466456	0.0466456	E2f1	True	E2f1_extended_-/+	E2f1_extended_-/+_(1044g)	E2f1_extended_-/+_(1581r)	3.16245	-1	-0.346417	17305
chr18:36280121-36282692	Cystm1	0.109298	0.303819	0.0332069	0.0332069	E2f1	True	E2f1_extended_-/+	E2f1_extended_-/+_(1044g)	E2f1_extended_-/+_(1581r)	1.1158	-1	-0.194479	23991
chr2:25607400-25609179	Paxx	0.0299907	0.309006	0.00926732	0.00926732	E2f1	True	E2f1_extended_-/+	E2f1_extended_-/+_(1044g)	E2f1_extended_-/+_(1581r)	1.27707	-1	-0.262284	72250
chr2:32360532-32364050	1110008P14Rik	0.0849252	0.293769	0.0249484	0.0249484	E2f1	True	E2f1_extended_-/+	E2f1_extended_-/+_(1044g)	E2f1_extended_-/+_(1581r)	1.28463	-1	-0.22866	50684
chr5:137027802-137033708	Vgf	0.0665201	0.179885	0.0119659	0.0119659	E2f1	True	E2f1_extended_-/+	E2f1_extended_-/+_(1044g)	E2f1_extended_-/+_(1581r)	0.888762	-1	-0.134878	52146
chr2:49717781-49723117	Kif5c	0.0874858	0.569762	0.0498461	0.0498461	E2f1	True	E2f1_extended_-/+	E2f1_extended_-/+_(1044g)	E2f1_extended_-/+_(1581r)	3.37886	-1	-0.519472	15940
chr4:45406121-45409777	Trmt10b	0.0564546	0.0918036	0.00518274	0.00518274	E2f1	True	E2f1_extended_-/+	E2f1_extended_-/+_(1044g)	E2f1_extended_-/+_(1581r)	0.679566	-1	-0.0708601	40817
chr7:36694099-36699750	Tshz3	0.0219957	0.119256	0.00262312	0.00262312	E2f1	True	E2f1_extended_-/+	E2f1_extended_-/+_(1044g)	E2f1_extended_-/+_(1581r)	1.60217	-1	-0.146271	88737
chrX:136590091-136591376	Morf4l2	0.018578	0.114832	0.00213334	0.00213334	E2f1	True	E2f1_extended_-/+	E2f1_extended_-/+_(1044g)	E2f1_extended_-/+_(1581r)	0.992413	-1	-0.262226	140372
chr6:8258269-8260194	Umad1	0.0161875	0.0616657	0.000998216	0.000998216	E2f1	True	E2f1_extended_-/+	E2f1_extended_-/+_(1044g)	E2f1_extended_-/+_(1581r)	0.647179	-1	-0.14241	129384
chr11:69681143-69683652	Efnb3	0.00463887	0.229901	0.00106648	0.00106648	E2f1	True	E2f1_extended_-/+	E2f1_extended_-/+_(1044g)	E2f1_extended_-/+_(1581r)	1.80017	-1	-0.314611	137773
chr1:6382249-6383861	Rb1cc1	0.0638721	0.11942	0.00762758	0.00762758	E2f1	True	E2f1_extended_-/+	E2f1_extended_-/+_(1044g)	E2f1_extended_-/+_(1581r)	0.726948	-1	-0.190699	12159
chr5:137582768-137585664	Nyap1	0.166229	0.468784	0.0779256	0.0779256	E2f1	True	E2f1_extended_-/+	E2f1_extended_-/+_(1044g)	E2f1_extended_-/+_(1581r)	2.58974	-1	-0.335139	17343
chr11:36161433-36162598	Tenm2	0.00205173	0.342835	0.000703406	0.000703406	E2f1	True	E2f1_extended_-/+	E2f1_extended_-/+_(1044g)	E2f1_extended_-/+_(1581r)	1.11605	-1	-0.344785	155804
chr4:109393766-109394685	Rnf11	0.13121	0.275505	0.036149	0.036149	E2f1	True	E2f1_extended_-/+	E2f1_extended_-/+_(1044g)	E2f1_extended_-/+_(1581r)	0.824593	-1	-0.215258	26104
chr7:16942482-16953191	Gm42372	0.0210942	0.159765	0.00337011	0.00337011	E2f1	True	E2f1_extended_-/+	E2f1_extended_-/+_(1044g)	E2f1_extended_-/+_(1581r)	1.34087	-1	-0.17501	88328
chr14:20694317-20697678	Ppp3cb	0.127338	0.161805	0.0206039	0.0206039	E2f1	True	E2f1_extended_-/+	E2f1_extended_-/+_(1044g)	E2f1_extended_-/+_(1581r)	0.745048	-1	-0.168526	40452
chr12:86940552-86943165	Zdhhc22	0.0190846	0.134994	0.00257632	0.00257632	E2f1	True	E2f1_extended_-/+	E2f1_extended_-/+_(1044g)	E2f1_extended_-/+_(1581r)	0.746858	-1	-0.102593	127054
chr10:125387825-125390106	Slc16a7	0.118125	0.139078	0.0164285	0.0164285	E2f1	True	E2f1_extended_-/+	E2f1_extended_-/+_(1044g)	E2f1_extended_-/+_(1581r)	0.894846	-1	-0.109422	34631
chr12:70937017-70938784	Actr10	0.0079968	0.0654572	0.000523448	0.000523448	E2f1	True	E2f1_extended_-/+	E2f1_extended_-/+_(1044g)	E2f1_extended_-/+_(1581r)	0.749038	-1	-0.212662	139626
chr16:3846497-3848308	Zfp597	0.0956644	0.0875318	0.00837368	0.00837368	E2f1	True	E2f1_extended_-/+	E2f1_extended_-/+_(1044g)	E2f1_extended_-/+_(1581r)	0.681938	-1	-0.100992	55645
chr17:35895765-35898436	Tubb5	0.0668023	0.602084	0.0402206	0.0402206	E2f1	True	E2f1_extended_-/+	E2f1_extended_-/+_(1044g)	E2f1_extended_-/+_(1581r)	2.99851	-1	-0.514727	10450
chr7:142088256-142096847	Dusp8	0.0425201	0.422844	0.0179794	0.0179794	E2f1	True	E2f1_extended_-/+	E2f1_extended_-/+_(1044g)	E2f1_extended_-/+_(1581r)	2.02987	-1	-0.388373	35305
chr7:109010178-109013961	Tub	0.147944	0.534019	0.079005	0.079005	E2f1	True	E2f1_extended_-/+	E2f1_extended_-/+_(1044g)	E2f1_extended_-/+_(1581r)	1.56188	-1	-0.336242	17013
chr5:31136038-31139347	Atraid	0.011123	0.0634659	0.000705934	0.000705934	E2f1	True	E2f1_extended_-/+	E2f1_extended_-/+_(1044g)	E2f1_extended_-/+_(1581r)	0.644653	-1	-0.16514	140137
chr18:35916582-35921956	Nrg2	0.0106372	0.145529	0.00154801	0.00154801	E2f1	True	E2f1_extended_-/+	E2f1_extended_-/+_(1044g)	E2f1_extended_-/+_(1581r)	1.24926	-1	-0.148529	139132
chr8:106334922-106339072	Smpd3	0.0134174	0.188513	0.00252935	0.00252935	E2f1	True	E2f1_extended_-/+	E2f1_extended_-/+_(1044g)	E2f1_extended_-/+_(1581r)	0.795512	-1	-0.329986	127099
chr8:105431375-105434320	4931428F04Rik	0.0109135	0.102102	0.00111429	0.00111429	E2f1	True	E2f1_extended_-/+	E2f1_extended_-/+_(1044g)	E2f1_extended_-/+_(1581r)	1.19645	-1	-0.275484	90636
chr9:50724542-50728951	Alg9	0.0779557	0.0848273	0.00661277	0.00661277	E2f1	True	E2f1_extended_-/+	E2f1_extended_-/+_(1044g)	E2f1_extended_-/+_(1581r)	0.636635	-1	-0.0711249	68816
chr1:38834587-38837374	Chst10	0.103678	0.252091	0.0261362	0.0261362	E2f1	True	E2f1_extended_-/+	E2f1_extended_-/+_(1044g)	E2f1_extended_-/+_(1581r)	1.51466	-1	-0.194253	29575
chr8:70492404-70496044	Ssbp4	0.000957719	0.154882	0.000148334	0.000148334	E2f1	True	E2f1_extended_-/+	E2f1_extended_-/+_(1044g)	E2f1_extended_-/+_(1581r)	1.71882	-1	-0.271002	70434
chr15:101253464-101255045	Acvr1b	0.00667727	0.126074	0.000841827	0.000841827	E2f1	True	E2f1_extended_-/+	E2f1_extended_-/+_(1044g)	E2f1_extended_-/+_(1581r)	1.31688	-1	-0.160062	116037
chr3:94442768-94444352	Celf3	0.00936666	0.140915	0.0013199	0.0013199	E2f1	True	E2f1_extended_-/+	E2f1_extended_-/+_(1044g)	E2f1_extended_-/+_(1581r)	2.3364	-1	-0.434783	109484
chr18:38024284-38026603	Rell2	0.0406885	0.270551	0.0110083	0.0110083	E2f1	True	E2f1_extended_-/+	E2f1_extended_-/+_(1044g)	E2f1_extended_-/+_(1581r)	1.26157	-1	-0.211628	7942
chr7:57508575-57511004	Gabrb3	0.0759853	0.500434	0.0380256	0.0380256	E2f1	True	E2f1_extended_-/+	E2f1_extended_-/+_(1044g)	E2f1_extended_-/+_(1581r)	2.13289	-1	-0.369095	58122
chr8:3392296-3393951	Mcoln1	0.0455312	0.0963901	0.00438876	0.00438876	E2f1	True	E2f1_extended_-/+	E2f1_extended_-/+_(1044g)	E2f1_extended_-/+_(1581r)	1.411	-1	-0.0866934	117573
chr4:119490529-119493344	Ccdc30	0.0415388	0.143149	0.00594625	0.00594625	E2f1	True	E2f1_extended_-/+	E2f1_extended_-/+_(1044g)	E2f1_extended_-/+_(1581r)	1.45885	-1	-0.136748	48291
chr1:81169061-81169929	Nyap2	0.0259046	0.176994	0.00458496	0.00458496	E2f1	True	E2f1_extended_-/+	E2f1_extended_-/+_(1044g)	E2f1_extended_-/+_(1581r)	1.09194	-1	-0.230166	26358
chr4:115095367-115097746	Cmpk1	0.0190995	0.253146	0.00483497	0.00483497	E2f1	True	E2f1_extended_-/+	E2f1_extended_-/+_(1044g)	E2f1_extended_-/+_(1581r)	0.872085	-1	-0.243957	9317
chr18:34220021-34222983	Reep5	0.0373662	0.227012	0.00848257	0.00848257	E2f1	True	E2f1_extended_-/+	E2f1_extended_-/+_(1044g)	E2f1_extended_-/+_(1581r)	1.02939	-1	-0.284958	72690
chr16:17488648-17490274	Pi4ka	0.0251823	0.104994	0.00264399	0.00264399	E2f1	True	E2f1_extended_-/+	E2f1_extended_-/+_(1044g)	E2f1_extended_-/+_(1581r)	1.34051	-1	-0.158624	74448
chr2:26020703-26022553	Ubac1	0.0151379	0.0823082	0.00124597	0.00124597	E2f1	True	E2f1_extended_-/+	E2f1_extended_-/+_(1044g)	E2f1_extended_-/+_(1581r)	0.900899	-1	-0.101792	115133
chrX:36192563-36198589	Zcchc12	0.165432	0.694873	0.114954	0.114954	E2f1	True	E2f1_extended_-/+	E2f1_extended_-/+_(1044g)	E2f1_extended_-/+_(1581r)	1.16997	-1	-0.375533	10829
chr8:26014697-26016186	Fnta	0.125686	0.151724	0.0190697	0.0190697	E2f1	True	E2f1_extended_-/+	E2f1_extended_-/+_(1044g)	E2f1_extended_-/+_(1581r)	0.642027	-1	-0.140389	20612
chr2:157695970-157698106	Blcap	0.0133605	0.315983	0.00422168	0.00422168	E2f1	True	E2f1_extended_-/+	E2f1_extended_-/+_(1044g)	E2f1_extended_-/+_(1581r)	0.827905	-1	-0.280061	63591
chr19:46325635-46330723	Fbxl15	0.0227316	0.219813	0.0049967	0.0049967	E2f1	True	E2f1_extended_-/+	E2f1_extended_-/+_(1044g)	E2f1_extended_-/+_(1581r)	1.21189	-1	-0.233581	74822
chr11:77214467-77217461	Ssh2	0.0227325	0.18019	0.00409617	0.00409617	E2f1	True	E2f1_extended_-/+	E2f1_extended_-/+_(1044g)	E2f1_extended_-/+_(1581r)	0.809547	-1	-0.22066	83875
chr2:164966356-164971754	Zswim1	0.0510946	0.0561403	0.00286847	0.00286847	E2f1	True	E2f1_extended_-/+	E2f1_extended_-/+_(1044g)	E2f1_extended_-/+_(1581r)	0.854284	-1	-0.0589662	69192
chr14:55517234-55521640	Psme1	0.119581	0.183505	0.0219438	0.0219438	E2f1	True	E2f1_extended_-/+	E2f1_extended_-/+_(1044g)	E2f1_extended_-/+_(1581r)	0.671091	-1	-0.224048	43714
chr11:106019764-106021086	Dcaf7	0.0876096	0.21943	0.0192242	0.0192242	E2f1	True	E2f1_extended_-/+	E2f1_extended_-/+_(1044g)	E2f1_extended_-/+_(1581r)	1.3258	-1	-0.183861	56492
chr15:97828175-97833537	Hdac7	0.0304741	0.150845	0.00459687	0.00459687	E2f1	True	E2f1_extended_-/+	E2f1_extended_-/+_(1044g)	E2f1_extended_-/+_(1581r)	1.05903	-1	-0.143517	141034
chr6:121108722-121113228	Pex26	0.0280084	0.087933	0.00246286	0.00246286	E2f1	True	E2f1_extended_-/+	E2f1_extended_-/+_(1044g)	E2f1_extended_-/+_(1581r)	0.705951	-1	-0.0934828	115855
chr7:45783236-45787725	Rasip1	0.0678265	0.207728	0.0140895	0.0140895	E2f1	True	E2f1_extended_-/+	E2f1_extended_-/+_(1044g)	E2f1_extended_-/+_(1581r)	1.2325	-1	-0.145623	94106
chr9:70502460-70504483	Mindy2	0.0124769	0.0757508	0.000945138	0.000945138	E2f1	True	E2f1_extended_-/+	E2f1_extended_-/+_(1044g)	E2f1_extended_-/+_(1581r)	1.09843	-1	-0.234301	117022
chr3:89763156-89765064	Chrnb2	0.0274118	0.27539	0.00754894	0.00754894	E2f1	True	E2f1_extended_-/+	E2f1_extended_-/+_(1044g)	E2f1_extended_-/+_(1581r)	0.806232	-1	-0.22643	148912
chr4:135432949-135434870	Rcan3	0.0752393	0.193525	0.0145607	0.0145607	E2f1	True	E2f1_extended_-/+	E2f1_extended_-/+_(1044g)	E2f1_extended_-/+_(1581r)	0.934324	-1	-0.13854	17762
chr9:56936787-56938909	Lingo1	0.0132264	0.385057	0.0050929	0.0050929	E2f1	True	E2f1_extended_-/+	E2f1_extended_-/+_(1044g)	E2f1_extended_-/+_(1581r)	0.841654	-1	-0.307222	37375
chr14:54882795-54885311	Pabpn1	0.00908675	0.158754	0.00144256	0.00144256	E2f1	True	E2f1_extended_-/+	E2f1_extended_-/+_(1044g)	E2f1_extended_-/+_(1581r)	0.746773	-1	-0.218427	110032
chr2:181133331-181135974	Kcnq2	0.129541	0.517612	0.0670519	0.0670519	E2f1	True	E2f1_extended_-/+	E2f1_extended_-/+_(1044g)	E2f1_extended_-/+_(1581r)	1.26981	-1	-0.349316	26164
chr9:108691316-108694332	Wdr6	0.0453591	0.329297	0.0149366	0.0149366	E2f1	True	E2f1_extended_-/+	E2f1_extended_-/+_(1044g)	E2f1_extended_-/+_(1581r)	2.937	-1	-0.352621	85596
chr4:41552240-41554135	Enho	0.00955821	0.226976	0.00216949	0.00216949	E2f1	True	E2f1_extended_-/+	E2f1_extended_-/+_(1044g)	E2f1_extended_-/+_(1581r)	2.3956	-1	-0.38671	111350
chr4:119733024-119734747	Hivep3	0.0315048	0.266495	0.00839586	0.00839586	E2f1	True	E2f1_extended_-/+	E2f1_extended_-/+_(1044g)	E2f1_extended_-/+_(1581r)	1.1034	-1	-0.198595	71333
chr7:82334985-82336888	Sh3gl3	0.0303555	0.278531	0.00845496	0.00845496	E2f1	True	E2f1_extended_-/+	E2f1_extended_-/+_(1044g)	E2f1_extended_-/+_(1581r)	1.30948	-1	-0.294762	64973
chr5:121384405-121386426	Hectd4	0.0532763	0.397645	0.021185	0.021185	E2f1	True	E2f1_extended_-/+	E2f1_extended_-/+_(1044g)	E2f1_extended_-/+_(1581r)	1.57369	-1	-0.325098	92384
chr1:84708643-84711341	Dner	0.0779679	0.65363	0.0509621	0.0509621	E2f1	True	E2f1_extended_-/+	E2f1_extended_-/+_(1044g)	E2f1_extended_-/+_(1581r)	2.5737	-1	-0.417949	15445
chr6:13747606-13749726	Gpr85	0.0228764	0.118059	0.00270078	0.00270078	E2f1	True	E2f1_extended_-/+	E2f1_extended_-/+_(1044g)	E2f1_extended_-/+_(1581r)	2.39744	-1	-0.373957	79170
chr5:3844735-3845648	Akap9	0.0234678	0.094283	0.00221261	0.00221261	E2f1	True	E2f1_extended_-/+	E2f1_extended_-/+_(1044g)	E2f1_extended_-/+_(1581r)	1.96172	-1	-0.320301	4793
chr5:137647965-137650633	Nyap1	0.0627999	0.294547	0.0184976	0.0184976	E2f1	True	E2f1_extended_-/+	E2f1_extended_-/+_(1044g)	E2f1_extended_-/+_(1581r)	2.58974	-1	-0.335139	66859
chr2:25426577-25431738	Abca2	0.0281033	0.0658905	0.00185174	0.00185174	E2f1	True	E2f1_extended_-/+	E2f1_extended_-/+_(1044g)	E2f1_extended_-/+_(1581r)	1.29912	-1	-0.0746888	63873
chr2:131053595-131056955	4930402H24Rik	0.0276327	0.379277	0.0104804	0.0104804	E2f1	True	E2f1_extended_-/+	E2f1_extended_-/+_(1044g)	E2f1_extended_-/+_(1581r)	1.49586	-1	-0.35491	73689
chr2:153290764-153292679	Tspyl3	0.0193	0.119594	0.00230817	0.00230817	E2f1	True	E2f1_extended_-/+	E2f1_extended_-/+_(1044g)	E2f1_extended_-/+_(1581r)	0.955756	-1	-0.139492	123001
chr2:113756321-113759469	Scg5	0.0409259	0.486926	0.0199279	0.0199279	E2f1	True	E2f1_extended_-/+	E2f1_extended_-/+_(1044g)	E2f1_extended_-/+_(1581r)	4.28687	-1	-0.449309	36927
chr1:38897033-38898728	Chst10	0.0838386	0.255486	0.0214196	0.0214196	E2f1	True	E2f1_extended_-/+	E2f1_extended_-/+_(1044g)	E2f1_extended_-/+_(1581r)	1.51466	-1	-0.194253	22566
chr8:71468431-71470231	Use1	0.0458654	0.130183	0.00597088	0.00597088	E2f1	True	E2f1_extended_-/+	E2f1_extended_-/+_(1044g)	E2f1_extended_-/+_(1581r)	1.36281	-1	-0.12446	26013
chr8:70522466-70523896	Crtc1	0.00615535	0.0893389	0.000549912	0.000549912	E2f1	True	E2f1_extended_-/+	E2f1_extended_-/+_(1044g)	E2f1_extended_-/+_(1581r)	1.17451	-1	-0.148097	76240
chrX:8175206-8176480	Tbc1d25	0.118547	0.145387	0.0172352	0.0172352	E2f1	True	E2f1_extended_-/+	E2f1_extended_-/+_(1044g)	E2f1_extended_-/+_(1581r)	1.33039	-1	-0.118976	27906
chr6:135269391-135271724	Fam234b	0.0532484	0.130638	0.00695623	0.00695623	E2f1	True	E2f1_extended_-/+	E2f1_extended_-/+_(1044g)	E2f1_extended_-/+_(1581r)	0.755301	-1	-0.105812	127514
chr4:109404966-109408409	Eps15	0.0153483	0.126966	0.00194871	0.00194871	E2f1	True	E2f1_extended_-/+	E2f1_extended_-/+_(1044g)	E2f1_extended_-/+_(1581r)	0.671651	-1	-0.197563	124667
chr7:141460933-141462939	Deaf1	0.0123325	0.275951	0.00340316	0.00340316	E2f1	True	E2f1_extended_-/+	E2f1_extended_-/+_(1044g)	E2f1_extended_-/+_(1581r)	0.923172	-1	-0.257957	99439
chr13:55634315-55635745	Caml	0.0155279	0.0600592	0.000932594	0.000932594	E2f1	True	E2f1_extended_-/+	E2f1_extended_-/+_(1044g)	E2f1_extended_-/+_(1581r)	1.09267	-1	-0.13484	96419
chr11:105588824-105590870	Tanc2	0.0421487	0.400728	0.0168902	0.0168902	E2f1	True	E2f1_extended_-/+	E2f1_extended_-/+_(1044g)	E2f1_extended_-/+_(1581r)	1.9315	-1	-0.340118	39139
chr4:139073861-139076284	Capzb	0.074287	0.147288	0.0109416	0.0109416	E2f1	True	E2f1_extended_-/+	E2f1_extended_-/+_(1044g)	E2f1_extended_-/+_(1581r)	0.644681	-1	-0.111342	51930
chr8:70486386-70491567	Ssbp4	0.0354628	0.372967	0.0132265	0.0132265	E2f1	True	E2f1_extended_-/+	E2f1_extended_-/+_(1044g)	E2f1_extended_-/+_(1581r)	1.71882	-1	-0.271002	57649
chr18:38337823-38339625	Ndfip1	0.00891705	0.112536	0.00100349	0.00100349	E2f1	True	E2f1_extended_-/+	E2f1_extended_-/+_(1044g)	E2f1_extended_-/+_(1581r)	1.17632	-1	-0.229755	72010
chr17:35895765-35898436	Atat1	0.0758791	0.464867	0.0352737	0.0352737	E2f1	True	E2f1_extended_-/+	E2f1_extended_-/+_(1044g)	E2f1_extended_-/+_(1581r)	1.08819	-1	-0.382574	26760
chr4:132462794-132464650	Atpif1	0.0213848	0.430907	0.00921484	0.00921484	E2f1	True	E2f1_extended_-/+	E2f1_extended_-/+_(1044g)	E2f1_extended_-/+_(1581r)	2.49349	-1	-0.496301	72055
chr14:108908963-108914808	Slitrk1	0.201879	0.265004	0.0534988	0.0534988	E2f1	True	E2f1_extended_-/+	E2f1_extended_-/+_(1044g)	E2f1_extended_-/+_(1581r)	1.03115	-1	-0.293483	9657
chr9:35557428-35560273	Ddx25	0.151038	0.277722	0.0419467	0.0419467	E2f1	True	E2f1_extended_-/+	E2f1_extended_-/+_(1044g)	E2f1_extended_-/+_(1581r)	0.660245	-1	-0.203058	8629
chr11:101086521-101088329	Atp6v0a1	0.0128365	0.302247	0.00387981	0.00387981	E2f1	True	E2f1_extended_-/+	E2f1_extended_-/+_(1044g)	E2f1_extended_-/+_(1581r)	2.37991	-1	-0.309715	110028
chr10:127261819-127263759	R3hdm2	0.0520327	0.242958	0.0126418	0.0126418	E2f1	True	E2f1_extended_-/+	E2f1_extended_-/+_(1044g)	E2f1_extended_-/+_(1581r)	0.99029	-1	-0.214852	80664
chr18:34839878-34842727	Reep2	0.0489032	0.323397	0.0158152	0.0158152	E2f1	True	E2f1_extended_-/+	E2f1_extended_-/+_(1044g)	E2f1_extended_-/+_(1581r)	1.35686	-1	-0.264862	51599
chr7:57589737-57592743	Gabrb3	0.0302743	0.402183	0.0121758	0.0121758	E2f1	True	E2f1_extended_-/+	E2f1_extended_-/+_(1044g)	E2f1_extended_-/+_(1581r)	2.13289	-1	-0.369095	52732
chr17:29235840-29239173	Mtch1	0.0164066	0.304229	0.00499135	0.00499135	E2f1	True	E2f1_extended_-/+	E2f1_extended_-/+_(1044g)	E2f1_extended_-/+_(1581r)	1.18467	-1	-0.313223	114532
chr7:99534107-99537836	Gdpd5	0.0679189	0.287954	0.0195575	0.0195575	E2f1	True	E2f1_extended_-/+	E2f1_extended_-/+_(1044g)	E2f1_extended_-/+_(1581r)	1.28095	-1	-0.218016	52956
chr2:165042185-165044243	Slc12a5	0.0126053	0.288962	0.00364244	0.00364244	E2f1	True	E2f1_extended_-/+	E2f1_extended_-/+_(1044g)	E2f1_extended_-/+_(1581r)	0.955431	-1	-0.312913	153139
chr1:79671095-79672614	Wdfy1	0.0304335	0.232618	0.0070794	0.0070794	E2f1	True	E2f1_extended_-/+	E2f1_extended_-/+_(1044g)	E2f1_extended_-/+_(1581r)	1.8283	-1	-0.306137	129958
chr4:86856150-86858555	Acer2	0.153077	0.338964	0.0518874	0.0518874	E2f1	True	E2f1_extended_-/+	E2f1_extended_-/+_(1044g)	E2f1_extended_-/+_(1581r)	0.910469	-1	-0.215107	27524
chr8:106167975-106170568	Smpd3	0.100196	0.40467	0.0405464	0.0405464	E2f1	True	E2f1_extended_-/+	E2f1_extended_-/+_(1044g)	E2f1_extended_-/+_(1581r)	0.795512	-1	-0.329986	65668
chr11:97427525-97429089	Npepps	0.00940082	0.117359	0.00110327	0.00110327	E2f1	True	E2f1_extended_-/+	E2f1_extended_-/+_(1044g)	E2f1_extended_-/+_(1581r)	0.826084	-1	-0.227139	157481
chr7:141413219-141415013	Deaf1	0.00398721	0.0883958	0.000352453	0.000352453	E2f1	True	E2f1_extended_-/+	E2f1_extended_-/+_(1044g)	E2f1_extended_-/+_(1581r)	0.923172	-1	-0.257957	155553
chr4:155693605-155695599	Slc35e2	0.0819437	0.0608612	0.00498719	0.00498719	E2f1	True	E2f1_extended_-/+	E2f1_extended_-/+_(1044g)	E2f1_extended_-/+_(1581r)	0.734759	-1	-0.0633456	58892
chr3:89157782-89160723	Hcn3	0.0179016	0.110356	0.00197555	0.00197555	E2f1	True	E2f1_extended_-/+	E2f1_extended_-/+_(1044g)	E2f1_extended_-/+_(1581r)	1.01035	-1	-0.15691	98624
chr6:124855706-124866966	Grcc10	0.0128976	0.0681281	0.000878688	0.000878688	E2f1	True	E2f1_extended_-/+	E2f1_extended_-/+_(1044g)	E2f1_extended_-/+_(1581r)	1.21789	-1	-0.168122	113543
chr11:107791158-107796375	Cacng4	0.096978	0.462654	0.0448672	0.0448672	E2f1	True	E2f1_extended_-/+	E2f1_extended_-/+_(1044g)	E2f1_extended_-/+_(1581r)	1.78818	-1	-0.332616	21579
chr5:30586659-30589584	Dpysl5	0.0609436	0.447343	0.0272627	0.0272627	E2f1	True	E2f1_extended_-/+	E2f1_extended_-/+_(1044g)	E2f1_extended_-/+_(1581r)	0.744838	-1	-0.352943	105201
chr17:46296913-46299720	Ttbk1	0.0384439	0.134596	0.00517439	0.00517439	E2f1	True	E2f1_extended_-/+	E2f1_extended_-/+_(1044g)	E2f1_extended_-/+_(1581r)	0.877083	-1	-0.139385	131442
chr11:97796579-97802301	Pip4k2b	0.00532085	0.0941423	0.000500917	0.000500917	E2f1	True	E2f1_extended_-/+	E2f1_extended_-/+_(1044g)	E2f1_extended_-/+_(1581r)	0.636525	-1	-0.175391	149976
chr11:50358670-50360213	Mgat4b	0.14457	0.316981	0.045826	0.045826	E2f1	True	E2f1_extended_-/+	E2f1_extended_-/+_(1044g)	E2f1_extended_-/+_(1581r)	1.06135	-1	-0.223244	21343
chr9:108691316-108694332	Prkar2a	0.0197593	0.286969	0.00567032	0.00567032	E2f1	True	E2f1_extended_-/+	E2f1_extended_-/+_(1044g)	E2f1_extended_-/+_(1581r)	0.993632	-1	-0.240151	142346
chr16:45406756-45409450	Cd200	0.307226	0.649401	0.199513	0.199513	E2f1	True	E2f1_extended_-/+	E2f1_extended_-/+_(1044g)	E2f1_extended_-/+_(1581r)	2.28225	-1	-0.420346	1534
chr11:76466821-76470434	Abr	0.0135888	0.318813	0.00433226	0.00433226	E2f1	True	E2f1_extended_-/+	E2f1_extended_-/+_(1044g)	E2f1_extended_-/+_(1581r)	1.03822	-1	-0.291635	84924
chrX:74352617-74353952	Atp6ap1	0.0647215	0.352968	0.0228446	0.0228446	E2f1	True	E2f1_extended_-/+	E2f1_extended_-/+_(1044g)	E2f1_extended_-/+_(1581r)	2.05191	-1	-0.262023	27568
chr13:18716769-18717999	Vps41	0.0790596	0.147445	0.0116569	0.0116569	E2f1	True	E2f1_extended_-/+	E2f1_extended_-/+_(1044g)	E2f1_extended_-/+_(1581r)	0.709193	-1	-0.141515	50058
chr10:76031756-76033577	Smarcb1	0.0163517	0.134663	0.00220197	0.00220197	E2f1	True	E2f1_extended_-/+	E2f1_extended_-/+_(1044g)	E2f1_extended_-/+_(1581r)	0.870711	-1	-0.169254	118126
chr8:121649767-121654405	Fbxo31	0.0129715	0.0864852	0.00112185	0.00112185	E2f1	True	E2f1_extended_-/+	E2f1_extended_-/+_(1044g)	E2f1_extended_-/+_(1581r)	1.44458	-1	-0.106392	124631
chr8:70233554-70235341	Ncan	0.0086301	0.265153	0.0022883	0.0022883	E2f1	True	E2f1_extended_-/+	E2f1_extended_-/+_(1044g)	E2f1_extended_-/+_(1581r)	2.28114	-1	-0.361161	107159
chr7:30362554-30363795	Tbcb	0.13258	0.352145	0.0466875	0.0466875	E2f1	True	E2f1_extended_-/+	E2f1_extended_-/+_(1044g)	E2f1_extended_-/+_(1581r)	1.57865	-1	-0.259806	16636
chr7:45487707-45489396	Rasip1	0.0094009	0.0912591	0.000857918	0.000857918	E2f1	True	E2f1_extended_-/+	E2f1_extended_-/+_(1044g)	E2f1_extended_-/+_(1581r)	1.2325	-1	-0.145623	126601
chr11:101069352-101070915	Tubg2	0.0956461	0.334928	0.0320345	0.0320345	E2f1	True	E2f1_extended_-/+	E2f1_extended_-/+_(1044g)	E2f1_extended_-/+_(1581r)	0.841546	-1	-0.229228	100971
chr7:45632241-45633143	Rasip1	0.0126434	0.142649	0.00180357	0.00180357	E2f1	True	E2f1_extended_-/+	E2f1_extended_-/+_(1044g)	E2f1_extended_-/+_(1581r)	1.2325	-1	-0.145623	116679
chr11:102398165-102402897	Fam171a2	0.0169341	0.245957	0.00416506	0.00416506	E2f1	True	E2f1_extended_-/+	E2f1_extended_-/+_(1044g)	E2f1_extended_-/+_(1581r)	0.6401	-1	-0.310133	127620
chr17:27654864-27656516	Pacsin1	0.126939	0.313905	0.0398468	0.0398468	E2f1	True	E2f1_extended_-/+	E2f1_extended_-/+_(1044g)	E2f1_extended_-/+_(1581r)	0.918737	-1	-0.190112	7815
chr9:59539022-59540744	Parp6	0.0707276	0.337175	0.0238476	0.0238476	E2f1	True	E2f1_extended_-/+	E2f1_extended_-/+_(1044g)	E2f1_extended_-/+_(1581r)	1.25453	-1	-0.325662	113355
chr2:58565005-58569448	Upp2	0.0175084	0.118617	0.00207678	0.00207678	E2f1	True	E2f1_extended_-/+	E2f1_extended_-/+_(1044g)	E2f1_extended_-/+_(1581r)	1.39018	-1	-0.184884	93183
chr8:70138707-70140360	Armc6	0.0205412	0.153982	0.00316298	0.00316298	E2f1	True	E2f1_extended_-/+	E2f1_extended_-/+_(1044g)	E2f1_extended_-/+_(1581r)	0.662708	-1	-0.154503	154711
chr10:79754637-79755828	Plppr3	0.00704965	0.307174	0.00216547	0.00216547	E2f1	True	E2f1_extended_-/+	E2f1_extended_-/+_(1044g)	E2f1_extended_-/+_(1581r)	2.43328	-1	-0.401467	100046
chr17:24668992-24670638	Syngr3	0.0590929	0.375059	0.0221633	0.0221633	E2f1	True	E2f1_extended_-/+	E2f1_extended_-/+_(1044g)	E2f1_extended_-/+_(1581r)	0.71183	-1	-0.275273	76381
chr6:8777054-8778914	Ica1	0.182023	0.261146	0.0475346	0.0475346	E2f1	True	E2f1_extended_-/+	E2f1_extended_-/+_(1044g)	E2f1_extended_-/+_(1581r)	0.689425	-1	-0.162884	11682
chr15:98107697-98109338	Ccdc184	0.110978	0.360143	0.0399679	0.0399679	E2f1	True	E2f1_extended_-/+	E2f1_extended_-/+_(1044g)	E2f1_extended_-/+_(1581r)	0.687141	-1	-0.291358	75628
chr12:72069492-72072051	Daam1	0.132165	0.359363	0.0474951	0.0474951	E2f1	True	E2f1_extended_-/+	E2f1_extended_-/+_(1044g)	E2f1_extended_-/+_(1581r)	0.910578	-1	-0.291673	44094
chr6:116105587-116108441	Tmcc1	0.0505929	0.30482	0.0154217	0.0154217	E2f1	True	E2f1_extended_-/+	E2f1_extended_-/+_(1044g)	E2f1_extended_-/+_(1581r)	1.51158	-1	-0.268741	82222
chr3:82357294-82358830	Map9	0.0388363	0.206525	0.00802067	0.00802067	E2f1	True	E2f1_extended_-/+	E2f1_extended_-/+_(1044g)	E2f1_extended_-/+_(1581r)	2.36919	-1	-0.34353	58646
chr6:88869513-88875730	Podxl2	0.117567	0.486338	0.0571775	0.0571775	E2f1	True	E2f1_extended_-/+	E2f1_extended_-/+_(1044g)	E2f1_extended_-/+_(1581r)	2.31895	-1	-0.4201	37383
chr15:76514826-76524873	Vps28	0.119162	0.420854	0.0501497	0.0501497	E2f1	True	E2f1_extended_-/+	E2f1_extended_-/+_(1044g)	E2f1_extended_-/+_(1581r)	2.1693	-1	-0.364589	16459
chr3:7501361-7504335	Pkia	0.0282593	0.156582	0.00442491	0.00442491	E2f1	True	E2f1_extended_-/+	E2f1_extended_-/+_(1044g)	E2f1_extended_-/+_(1581r)	0.774952	-1	-0.362071	85538
chr12:29525220-29529057	Myt1l	0.0388168	0.65821	0.0255496	0.0255496	E2f1	True	E2f1_extended_-/+	E2f1_extended_-/+_(1044g)	E2f1_extended_-/+_(1581r)	4.26716	-1	-0.494651	42410
chr7:25149469-25156711	Atp1a3	0.0633915	0.480545	0.0304624	0.0304624	E2f1	True	E2f1_extended_-/+	E2f1_extended_-/+_(1044g)	E2f1_extended_-/+_(1581r)	1.96889	-1	-0.423966	7847
chr11:50235984-50238817	Mgat4b	0.0134903	0.0597318	0.000805803	0.000805803	E2f1	True	E2f1_extended_-/+	E2f1_extended_-/+_(1044g)	E2f1_extended_-/+_(1581r)	1.06135	-1	-0.223244	121554
chr7:126928321-126929788	Asphd1	0.0167673	0.132216	0.00221692	0.00221692	E2f1	True	E2f1_extended_-/+	E2f1_extended_-/+_(1044g)	E2f1_extended_-/+_(1581r)	0.894832	-1	-0.145883	82577
chr7:25068239-25074430	Grik5	0.0356623	0.202938	0.00723723	0.00723723	E2f1	True	E2f1_extended_-/+	E2f1_extended_-/+_(1044g)	E2f1_extended_-/+_(1581r)	1.39318	-1	-0.21548	63371
chr5:66407694-66408600	Apbb2	0.0111943	0.254403	0.00284786	0.00284786	E2f1	True	E2f1_extended_-/+	E2f1_extended_-/+_(1044g)	E2f1_extended_-/+_(1581r)	2.26282	-1	-0.324167	112543
chr2:180170570-180173793	Cables2	0.0124789	0.122722	0.00153144	0.00153144	E2f1	True	E2f1_extended_-/+	E2f1_extended_-/+_(1044g)	E2f1_extended_-/+_(1581r)	0.686757	-1	-0.140507	136226
chrX:152352511-152353412	Kantr	0.0982681	0.162646	0.0159829	0.0159829	E2f1	True	E2f1_extended_-/+	E2f1_extended_-/+_(1044g)	E2f1_extended_-/+_(1581r)	0.977212	-1	-0.133939	99153
chr7:105761193-105763497	Dchs1	0.0283351	0.128201	0.0036326	0.0036326	E2f1	True	E2f1_extended_-/+	E2f1_extended_-/+_(1044g)	E2f1_extended_-/+_(1581r)	0.734107	-1	-0.135267	107182
chr11:46309074-46313462	Cyfip2	0.0431726	0.346742	0.0149698	0.0149698	E2f1	True	E2f1_extended_-/+	E2f1_extended_-/+_(1044g)	E2f1_extended_-/+_(1581r)	2.44531	-1	-0.374566	59742
chr17:46545259-46551286	Klhdc3	0.0160138	0.072034	0.00115354	0.00115354	E2f1	True	E2f1_extended_-/+	E2f1_extended_-/+_(1044g)	E2f1_extended_-/+_(1581r)	0.846222	-1	-0.123791	39204
chr15:76379706-76381543	Grina	0.0114844	0.363183	0.00417094	0.00417094	E2f1	True	E2f1_extended_-/+	E2f1_extended_-/+_(1044g)	E2f1_extended_-/+_(1581r)	1.89305	-1	-0.3992	120803
chr9:114025199-114027313	Clasp2	0.0283104	0.300924	0.00851926	0.00851926	E2f1	True	E2f1_extended_-/+	E2f1_extended_-/+_(1044g)	E2f1_extended_-/+_(1581r)	1.37544	-1	-0.324827	64902
chr10:127261819-127263759	Kif5a	0.0675562	0.520987	0.0351959	0.0351959	E2f1	True	E2f1_extended_-/+	E2f1_extended_-/+_(1044g)	E2f1_extended_-/+_(1581r)	2.31142	-1	-0.4037	41431
chr1:158353952-158357337	Astn1	0.134639	0.311226	0.0419033	0.0419033	E2f1	True	E2f1_extended_-/+	E2f1_extended_-/+_(1044g)	E2f1_extended_-/+_(1581r)	1.33687	-1	-0.246016	39363
chr10:79872570-79875649	Plppr3	0.180732	0.541312	0.0978326	0.0978326	E2f1	True	E2f1_extended_-/+	E2f1_extended_-/+_(1044g)	E2f1_extended_-/+_(1581r)	2.43328	-1	-0.401467	8263
chr13:55634315-55635745	Txndc15	0.0116411	0.0611472	0.00071182	0.00071182	E2f1	True	E2f1_extended_-/+	E2f1_extended_-/+_(1044g)	E2f1_extended_-/+_(1581r)	1.32036	-1	-0.152616	97370
chr2:90889027-90890889	C1qtnf4	0.187143	0.690052	0.129138	0.129138	E2f1	True	E2f1_extended_-/+	E2f1_extended_-/+_(1044g)	E2f1_extended_-/+_(1581r)	1.71678	-1	-0.432287	6435
chr4:129376793-129378425	Zbtb8b	0.0654446	0.153455	0.0100428	0.0100428	E2f1	True	E2f1_extended_-/+	E2f1_extended_-/+_(1044g)	E2f1_extended_-/+_(1581r)	0.925953	-1	-0.123443	30915
chr11:93096871-93100527	Car10	0.0443116	0.281247	0.0124625	0.0124625	E2f1	True	E2f1_extended_-/+	E2f1_extended_-/+_(1044g)	E2f1_extended_-/+_(1581r)	0.950817	-1	-0.174459	84719
chr18:38173745-38176109	Pcdh1	0.0684134	0.23163	0.0158466	0.0158466	E2f1	True	E2f1_extended_-/+	E2f1_extended_-/+_(1044g)	E2f1_extended_-/+_(1581r)	0.828262	-1	-0.149589	90834
chr7:25068239-25074430	Rabac1	0.0642392	0.305436	0.019621	0.019621	E2f1	True	E2f1_extended_-/+	E2f1_extended_-/+_(1044g)	E2f1_extended_-/+_(1581r)	2.03748	-1	-0.324754	45008
chr14:76413418-76419939	Serp2	0.00134194	0.127027	0.000170464	0.000170464	E2f1	True	E2f1_extended_-/+	E2f1_extended_-/+_(1044g)	E2f1_extended_-/+_(1581r)	1.69139	-1	-0.412358	100677
chr17:46545259-46551286	Mea1	0.054762	0.123267	0.00675037	0.00675037	E2f1	True	E2f1_extended_-/+	E2f1_extended_-/+_(1044g)	E2f1_extended_-/+_(1581r)	0.696442	-1	-0.168692	30368
chr9:40239754-40242949	Scn3b	0.158145	0.562424	0.0889448	0.0889448	E2f1	True	E2f1_extended_-/+	E2f1_extended_-/+_(1044g)	E2f1_extended_-/+_(1581r)	1.30949	-1	-0.340958	30036
chr2:91327104-91328911	1110051M20Rik	0.0079288	0.0619415	0.000491121	0.000491121	E2f1	True	E2f1_extended_-/+	E2f1_extended_-/+_(1044g)	E2f1_extended_-/+_(1581r)	0.669927	-1	-0.118335	157880
chr10:81558816-81562244	Celf5	0.034516	0.564915	0.0194986	0.0194986	E2f1	True	E2f1_extended_-/+	E2f1_extended_-/+_(1044g)	E2f1_extended_-/+_(1581r)	4.01637	-1	-0.488426	13652
chr19:26746589-26751435	Smarca2	0.0152759	0.260287	0.00397611	0.00397611	E2f1	True	E2f1_extended_-/+	E2f1_extended_-/+_(1044g)	E2f1_extended_-/+_(1581r)	2.31876	-1	-0.350682	76494
chr5:110135030-110136647	Zfp605	0.0980388	0.130137	0.0127585	0.0127585	E2f1	True	E2f1_extended_-/+	E2f1_extended_-/+_(1044g)	E2f1_extended_-/+_(1581r)	0.962098	-1	-0.133222	53547
chr5:88719903-88722811	Rufy3	0.0400346	0.278808	0.0111619	0.0111619	E2f1	True	E2f1_extended_-/+	E2f1_extended_-/+_(1044g)	E2f1_extended_-/+_(1581r)	4.24345	-1	-0.553211	27843
chr1:157100696-157102103	Rasal2	0.0275502	0.224393	0.00618206	0.00618206	E2f1	True	E2f1_extended_-/+	E2f1_extended_-/+_(1044g)	E2f1_extended_-/+_(1581r)	1.25232	-1	-0.229787	141307
chr9:108189315-108191016	Tcta	0.0515839	0.186092	0.00959934	0.00959934	E2f1	True	E2f1_extended_-/+	E2f1_extended_-/+_(1044g)	E2f1_extended_-/+_(1581r)	0.668451	-1	-0.181415	60701
chr8:85171020-85171934	Fbxw9	0.0312494	0.184797	0.00577479	0.00577479	E2f1	True	E2f1_extended_-/+	E2f1_extended_-/+_(1044g)	E2f1_extended_-/+_(1581r)	0.88583	-1	-0.197024	65680
chr8:46150960-46153298	Slc25a4	0.0179567	0.356539	0.00640228	0.00640228	E2f1	True	E2f1_extended_-/+	E2f1_extended_-/+_(1044g)	E2f1_extended_-/+_(1581r)	2.48189	-1	-0.430702	54731
chr14:66199556-66200490	Trim35	0.0538891	0.254646	0.0137227	0.0137227	E2f1	True	E2f1_extended_-/+	E2f1_extended_-/+_(1044g)	E2f1_extended_-/+_(1581r)	1.31086	-1	-0.317939	99188
chr11:69007852-69009510	Vamp2	0.00261719	0.115736	0.000302904	0.000302904	E2f1	True	E2f1_extended_-/+	E2f1_extended_-/+_(1044g)	E2f1_extended_-/+_(1581r)	2.36586	-1	-0.379601	16429
chr9:86878722-86881539	Ripply2	0.10923	0.123456	0.0134851	0.0134851	E2f1	True	E2f1_extended_-/+	E2f1_extended_-/+_(1044g)	E2f1_extended_-/+_(1581r)	0.905839	-1	-0.0924033	39654
chr4:135572904-135573962	Rcan3	0.018999	0.122367	0.00232486	0.00232486	E2f1	True	E2f1_extended_-/+	E2f1_extended_-/+_(1044g)	E2f1_extended_-/+_(1581r)	0.934324	-1	-0.13854	152047
chr3:10329833-10332225	Snx16	0.121238	0.336675	0.0408178	0.0408178	E2f1	True	E2f1_extended_-/+	E2f1_extended_-/+_(1044g)	E2f1_extended_-/+_(1581r)	0.998603	-1	-0.245593	42831
chr7:45699046-45701542	Cyth2	0.0925673	0.483878	0.0447913	0.0447913	E2f1	True	E2f1_extended_-/+	E2f1_extended_-/+_(1044g)	E2f1_extended_-/+_(1581r)	1.20687	-1	-0.352984	44703
chrX:74367735-74369214	Gdi1	0.0914319	0.495136	0.0452713	0.0452713	E2f1	True	E2f1_extended_-/+	E2f1_extended_-/+_(1044g)	E2f1_extended_-/+_(1581r)	2.63154	-1	-0.45627	21748
chr1:89967534-89969615	Agap1	0.0830907	0.422657	0.0351189	0.0351189	E2f1	True	E2f1_extended_-/+	E2f1_extended_-/+_(1044g)	E2f1_extended_-/+_(1581r)	1.42661	-1	-0.291556	13802
chr4:43719975-43721141	Tmem8b	0.0445186	0.107113	0.00476852	0.00476852	E2f1	True	E2f1_extended_-/+	E2f1_extended_-/+_(1044g)	E2f1_extended_-/+_(1581r)	0.741171	-1	-0.153765	132400
chr5:115271607-115275026	Dynll1	0.00449825	0.0552367	0.000248469	0.000248469	E2f1	True	E2f1_extended_-/+	E2f1_extended_-/+_(1044g)	E2f1_extended_-/+_(1581r)	1.06024	-1	-0.222532	112967
chr12:72069492-72072051	Rtn1	0.139212	0.732011	0.101905	0.101905	E2f1	True	E2f1_extended_-/+	E2f1_extended_-/+_(1044g)	E2f1_extended_-/+_(1581r)	8.83151	-1	-0.62296	4872
chr2:25317984-25319712	Anapc2	0.0453641	0.0797358	0.00361714	0.00361714	E2f1	True	E2f1_extended_-/+	E2f1_extended_-/+_(1044g)	E2f1_extended_-/+_(1581r)	0.638718	-1	-0.0744662	43119
chr2:32149933-32155560	Plpp7	0.0240499	0.0859392	0.00206683	0.00206683	E2f1	True	E2f1_extended_-/+	E2f1_extended_-/+_(1044g)	E2f1_extended_-/+_(1581r)	0.920863	-1	-0.0942014	15273
chr11:116198077-116199922	Ten1	0.00612824	0.0599478	0.000367375	0.000367375	E2f1	True	E2f1_extended_-/+	E2f1_extended_-/+_(1044g)	E2f1_extended_-/+_(1581r)	0.712406	-1	-0.138022	152618
chr14:20081896-20085072	Gng2	0.0120691	0.477699	0.00576542	0.00576542	E2f1	True	E2f1_extended_-/+	E2f1_extended_-/+_(1044g)	E2f1_extended_-/+_(1581r)	2.59424	-1	-0.451379	103496
chr14:55113636-55117645	Jph4	0.147532	0.6772	0.0999089	0.0999089	E2f1	True	E2f1_extended_-/+	E2f1_extended_-/+_(1044g)	E2f1_extended_-/+_(1581r)	1.72963	-1	-0.42245	8895
chr11:20740380-20743061	Lgalsl	0.0174848	0.0771251	0.00134851	0.00134851	E2f1	True	E2f1_extended_-/+	E2f1_extended_-/+_(1044g)	E2f1_extended_-/+_(1581r)	1.07254	-1	-0.148813	91681
chr18:34330354-34331726	Apc	0.0269628	0.297619	0.00802463	0.00802463	E2f1	True	E2f1_extended_-/+	E2f1_extended_-/+_(1044g)	E2f1_extended_-/+_(1581r)	2.30172	-1	-0.358922	62608
chr12:3870656-3872702	Efr3b	0.0117051	0.19533	0.00228637	0.00228637	E2f1	True	E2f1_extended_-/+	E2f1_extended_-/+_(1044g)	E2f1_extended_-/+_(1581r)	1.10064	-1	-0.197831	151173
chr14:54911732-54914648	Slc22a17	0.106881	0.4069	0.0434899	0.0434899	E2f1	True	E2f1_extended_-/+	E2f1_extended_-/+_(1044g)	E2f1_extended_-/+_(1581r)	1.97113	-1	-0.292309	26886
chr7:6925300-6928587	Usp29	0.041982	0.197784	0.00830336	0.00830336	E2f1	True	E2f1_extended_-/+	E2f1_extended_-/+_(1044g)	E2f1_extended_-/+_(1581r)	2.30601	-1	-0.330809	43284
chr1:135145846-135149892	Arl8a	0.012042	0.171014	0.00205935	0.00205935	E2f1	True	E2f1_extended_-/+	E2f1_extended_-/+_(1044g)	E2f1_extended_-/+_(1581r)	3.49599	-1	-0.418236	74484
chr6:34647808-34648724	Bpgm	0.0248848	0.0563931	0.00140333	0.00140333	E2f1	True	E2f1_extended_-/+	E2f1_extended_-/+_(1044g)	E2f1_extended_-/+_(1581r)	0.695021	-1	-0.197932	97897
chr16:32098643-32100586	Cep19	0.0713217	0.0532541	0.00379817	0.00379817	E2f1	True	E2f1_extended_-/+	E2f1_extended_-/+_(1044g)	E2f1_extended_-/+_(1581r)	0.678933	-1	-0.0801421	54557
chr8:3620371-3622326	Camsap3	0.00864189	0.118395	0.00102316	0.00102316	E2f1	True	E2f1_extended_-/+	E2f1_extended_-/+_(1044g)	E2f1_extended_-/+_(1581r)	1.6076	-1	-0.227642	77319
chr15:97151050-97153465	Amigo2	0.0443405	0.171535	0.00760593	0.00760593	E2f1	True	E2f1_extended_-/+	E2f1_extended_-/+_(1044g)	E2f1_extended_-/+_(1581r)	0.638698	-1	-0.127825	146270
chr12:79006088-79007882	Atp6v1d	0.132466	0.318049	0.0421307	0.0421307	E2f1	True	E2f1_extended_-/+	E2f1_extended_-/+_(1044g)	E2f1_extended_-/+_(1581r)	0.942861	-1	-0.238607	26914
chr14:45317309-45319574	Txndc16	0.127827	0.0968986	0.0123863	0.0123863	E2f1	True	E2f1_extended_-/+	E2f1_extended_-/+_(1044g)	E2f1_extended_-/+_(1581r)	1.13624	-1	-0.11168	3304
chr1:186116075-186117815	Lyplal1	0.138116	0.100352	0.0138603	0.0138603	E2f1	True	E2f1_extended_-/+	E2f1_extended_-/+_(1044g)	E2f1_extended_-/+_(1581r)	1.03665	-1	-0.0735314	4821
chr7:24901686-24905582	Gm9844	0.0118245	0.155661	0.00184062	0.00184062	E2f1	True	E2f1_extended_-/+	E2f1_extended_-/+_(1044g)	E2f1_extended_-/+_(1581r)	1.14415	-1	-0.251222	73010
chr5:139251165-139253904	Prkar1b	0.0013944	0.298445	0.000416153	0.000416153	E2f1	True	E2f1_extended_-/+	E2f1_extended_-/+_(1044g)	E2f1_extended_-/+_(1581r)	1.08052	-1	-0.364607	140161
chr17:73804163-73805816	Ehd3	0.0256531	0.0924809	0.00237242	0.00237242	E2f1	True	E2f1_extended_-/+	E2f1_extended_-/+_(1044g)	E2f1_extended_-/+_(1581r)	0.939927	-1	-0.0881988	59731
chr8:84943484-84947724	Mast1	0.0235537	0.369047	0.00869244	0.00869244	E2f1	True	E2f1_extended_-/+	E2f1_extended_-/+_(1044g)	E2f1_extended_-/+_(1581r)	0.812446	-1	-0.293911	117170
chr11:121353450-121355489	Tbcd	0.0418475	0.0611229	0.00255784	0.00255784	E2f1	True	E2f1_extended_-/+	E2f1_extended_-/+_(1044g)	E2f1_extended_-/+_(1581r)	0.666188	-1	-0.0671199	98325
chr12:102701948-102706161	Chga	0.0129938	0.26227	0.00340787	0.00340787	E2f1	True	E2f1_extended_-/+	E2f1_extended_-/+_(1044g)	E2f1_extended_-/+_(1581r)	1.47692	-1	-0.298848	95903
chr9:70655907-70658040	Mindy2	0.0821628	0.181284	0.0148948	0.0148948	E2f1	True	E2f1_extended_-/+	E2f1_extended_-/+_(1044g)	E2f1_extended_-/+_(1581r)	1.09843	-1	-0.234301	29775
chr7:45783236-45787725	Cyth2	0.0726254	0.408195	0.0296453	0.0296453	E2f1	True	E2f1_extended_-/+	E2f1_extended_-/+_(1044g)	E2f1_extended_-/+_(1581r)	1.20687	-1	-0.352984	91589
chr1:34792999-34794497	Arhgef4	0.0374617	0.128081	0.00479814	0.00479814	E2f1	True	E2f1_extended_-/+	E2f1_extended_-/+_(1044g)	E2f1_extended_-/+_(1581r)	1.46789	-1	-0.115341	53377
chr5:122391237-122392787	Fam216a	0.0235791	0.123663	0.00291587	0.00291587	E2f1	True	E2f1_extended_-/+	E2f1_extended_-/+_(1044g)	E2f1_extended_-/+_(1581r)	0.797564	-1	-0.164704	42191
chr2:153740437-153742565	Mapre1	0.0536522	0.177464	0.00952134	0.00952134	E2f1	True	E2f1_extended_-/+	E2f1_extended_-/+_(1044g)	E2f1_extended_-/+_(1581r)	1.04152	-1	-0.169737	73276
chr11:6063624-6066517	Gck	0.073918	0.203531	0.0150446	0.0150446	E2f1	True	E2f1_extended_-/+	E2f1_extended_-/+_(1044g)	E2f1_extended_-/+_(1581r)	0.812237	-1	-0.16639	76127
chr17:87974009-87976293	Fbxo11	0.0190344	0.0705243	0.00134239	0.00134239	E2f1	True	E2f1_extended_-/+	E2f1_extended_-/+_(1044g)	E2f1_extended_-/+_(1581r)	0.858106	-1	-0.175113	96306
chr10:13631628-13632635	Aig1	0.00758186	0.128419	0.000973658	0.000973658	E2f1	True	E2f1_extended_-/+	E2f1_extended_-/+_(1044g)	E2f1_extended_-/+_(1581r)	1.00245	-1	-0.185283	157559
chrX:153006113-153008187	Mageh1	0.164284	0.235844	0.0387455	0.0387455	E2f1	True	E2f1_extended_-/+	E2f1_extended_-/+_(1044g)	E2f1_extended_-/+_(1581r)	1.32706	-1	-0.249959	12624
chr7:16809488-16812920	Strn4	0.0528778	0.329943	0.0174467	0.0174467	E2f1	True	E2f1_extended_-/+	E2f1_extended_-/+_(1044g)	E2f1_extended_-/+_(1581r)	1.23441	-1	-0.252861	54082
chr7:127840758-127843053	Fbxl19	0.0545267	0.171179	0.00933385	0.00933385	E2f1	True	E2f1_extended_-/+	E2f1_extended_-/+_(1044g)	E2f1_extended_-/+_(1581r)	1.07254	-1	-0.15486	91822
chr8:105693089-105695294	Ripor1	0.0526877	0.120167	0.00633133	0.00633133	E2f1	True	E2f1_extended_-/+	E2f1_extended_-/+_(1044g)	E2f1_extended_-/+_(1581r)	0.647268	-1	-0.112215	99824
chr6:97204474-97206194	Arl6ip5	0.00246695	0.0736198	0.000181616	0.000181616	E2f1	True	E2f1_extended_-/+	E2f1_extended_-/+_(1044g)	E2f1_extended_-/+_(1581r)	1.15976	-1	-0.315908	62777
chr14:78535444-78539225	Akap11	0.0119237	0.155678	0.00185625	0.00185625	E2f1	True	E2f1_extended_-/+	E2f1_extended_-/+_(1044g)	E2f1_extended_-/+_(1581r)	1.44632	-1	-0.239568	132251
chr10:80208409-80209605	Cbarp	0.0364487	0.323861	0.0118043	0.0118043	E2f1	True	E2f1_extended_-/+	E2f1_extended_-/+_(1044g)	E2f1_extended_-/+_(1581r)	2.61368	-1	-0.375861	100055
chr10:80264147-80265740	Cirbp	0.00441334	0.319936	0.00141199	0.00141199	E2f1	True	E2f1_extended_-/+	E2f1_extended_-/+_(1044g)	E2f1_extended_-/+_(1581r)	4.46319	-1	-0.4759	17545
chr2:164485041-164488272	Sys1	0.0344998	0.125824	0.00434089	0.00434089	E2f1	True	E2f1_extended_-/+	E2f1_extended_-/+_(1044g)	E2f1_extended_-/+_(1581r)	0.765402	-1	-0.101735	135052
chr2:60961087-60964232	Rbms1	0.0192615	0.0965447	0.00185959	0.00185959	E2f1	True	E2f1_extended_-/+	E2f1_extended_-/+_(1044g)	E2f1_extended_-/+_(1581r)	0.958845	-1	-0.132965	95661
chr7:25218482-25222142	Tmem145	0.00270553	0.137623	0.000372344	0.000372344	E2f1	True	E2f1_extended_-/+	E2f1_extended_-/+_(1044g)	E2f1_extended_-/+_(1581r)	1.06872	-1	-0.246624	117757
chr11:97565015-97576945	Pip4k2b	0.00640058	0.0955552	0.000611608	0.000611608	E2f1	True	E2f1_extended_-/+	E2f1_extended_-/+_(1044g)	E2f1_extended_-/+_(1581r)	0.636525	-1	-0.175391	127593
chr8:69879870-69883798	Mau2	0.0458897	0.148964	0.00683592	0.00683592	E2f1	True	E2f1_extended_-/+	E2f1_extended_-/+_(1044g)	E2f1_extended_-/+_(1581r)	0.703169	-1	-0.126711	40297
chr7:44973260-44976043	Prr12	0.0445257	0.169613	0.00755216	0.00755216	E2f1	True	E2f1_extended_-/+	E2f1_extended_-/+_(1044g)	E2f1_extended_-/+_(1581r)	0.655831	-1	-0.167899	63754
chr10:80038562-80040414	Cirbp	0.00371755	0.372441	0.00138457	0.00138457	E2f1	True	E2f1_extended_-/+	E2f1_extended_-/+_(1044g)	E2f1_extended_-/+_(1581r)	4.46319	-1	-0.4759	82185
chr7:45153523-45155878	Prr12	0.00378836	0.0633631	0.000240043	0.000240043	E2f1	True	E2f1_extended_-/+	E2f1_extended_-/+_(1044g)	E2f1_extended_-/+_(1581r)	0.655831	-1	-0.167899	151814
chr14:52256519-52258632	Rab2b	0.014621	0.102972	0.00150556	0.00150556	E2f1	True	E2f1_extended_-/+	E2f1_extended_-/+_(1044g)	E2f1_extended_-/+_(1581r)	0.876867	-1	-0.22342	125005
chrX:153831733-153833163	Spin2c	0.306753	0.160016	0.0490853	0.0490853	E2f1	True	E2f1_extended_-/+	E2f1_extended_-/+_(1044g)	E2f1_extended_-/+_(1581r)	0.988381	-1	-0.102955	3326
chr10:94034327-94037121	Vezt	0.00265834	0.0874241	0.000232403	0.000232403	E2f1	True	E2f1_extended_-/+	E2f1_extended_-/+_(1044g)	E2f1_extended_-/+_(1581r)	1.6706	-1	-0.30951	99312
chr5:115237445-115239245	Dynll1	0.00469196	0.0719645	0.000337655	0.000337655	E2f1	True	E2f1_extended_-/+	E2f1_extended_-/+_(1044g)	E2f1_extended_-/+_(1581r)	1.06024	-1	-0.222532	102444
chr19:37173043-37178913	Cpeb3	0.110497	0.321426	0.0355166	0.0355166	E2f1	True	E2f1_extended_-/+	E2f1_extended_-/+_(1044g)	E2f1_extended_-/+_(1581r)	0.806369	-1	-0.22001	43495
chr13:73846517-73848098	Brd9	0.0574289	0.202747	0.0116435	0.0116435	E2f1	True	E2f1_extended_-/+	E2f1_extended_-/+_(1044g)	E2f1_extended_-/+_(1581r)	0.907684	-1	-0.212437	83269
chr11:42417507-42422477	Gabrb2	0.0904024	0.154663	0.0139819	0.0139819	E2f1	True	E2f1_extended_-/+	E2f1_extended_-/+_(1044g)	E2f1_extended_-/+_(1581r)	0.712203	-1	-0.154379	32296
chr11:59526389-59527179	Snap47	0.0116133	0.406906	0.00472553	0.00472553	E2f1	True	E2f1_extended_-/+	E2f1_extended_-/+_(1044g)	E2f1_extended_-/+_(1581r)	2.37306	-1	-0.416246	85556
chr5:37176193-37177068	Crmp1	0.0160074	0.4127	0.00660626	0.00660626	E2f1	True	E2f1_extended_-/+	E2f1_extended_-/+_(1044g)	E2f1_extended_-/+_(1581r)	4.26877	-1	-0.545567	87793
chr2:118896020-118903917	Ccdc32	0.0287135	0.0860211	0.00246997	0.00246997	E2f1	True	E2f1_extended_-/+	E2f1_extended_-/+_(1044g)	E2f1_extended_-/+_(1581r)	0.872236	-1	-0.127128	95323
chr5:131367073-131368037	Galnt17	0.0245442	0.166414	0.00408451	0.00408451	E2f1	True	E2f1_extended_-/+	E2f1_extended_-/+_(1044g)	E2f1_extended_-/+_(1581r)	0.850584	-1	-0.141125	91963
chr4:117886370-117888028	B4galt2	0.108178	0.181388	0.0196222	0.0196222	E2f1	True	E2f1_extended_-/+	E2f1_extended_-/+_(1044g)	E2f1_extended_-/+_(1581r)	1.04583	-1	-0.130666	18410
chr7:62436133-62437069	Ndn	0.0226155	0.603319	0.0136444	0.0136444	E2f1	True	E2f1_extended_-/+	E2f1_extended_-/+_(1044g)	E2f1_extended_-/+_(1581r)	6.10636	-1	-0.566372	57668
chr15:89145977-89150642	Ppp6r2	0.0861384	0.252891	0.0217836	0.0217836	E2f1	True	E2f1_extended_-/+	E2f1_extended_-/+_(1044g)	E2f1_extended_-/+_(1581r)	0.651006	-1	-0.206481	65082
chr9:50767491-50769180	Alg9	0.0270412	0.0541417	0.00146405	0.00146405	E2f1	True	E2f1_extended_-/+	E2f1_extended_-/+_(1044g)	E2f1_extended_-/+_(1581r)	0.636635	-1	-0.0711249	128699
chrX:101381938-101386615	Zmym3	0.103595	0.204697	0.0212055	0.0212055	E2f1	True	E2f1_extended_-/+	E2f1_extended_-/+_(1044g)	E2f1_extended_-/+_(1581r)	1.34253	-1	-0.24507	48340
chr4:135397376-135398796	Rcan3	0.0159401	0.163764	0.00261042	0.00261042	E2f1	True	E2f1_extended_-/+	E2f1_extended_-/+_(1044g)	E2f1_extended_-/+_(1581r)	0.934324	-1	-0.13854	116292
chr10:86451796-86453194	Syn3	0.0109772	0.071169	0.000781234	0.000781234	E2f1	True	E2f1_extended_-/+	E2f1_extended_-/+_(1044g)	E2f1_extended_-/+_(1581r)	0.903328	-1	-0.0924549	141333
chr2:65551676-65553232	Scn3a	0.104211	0.58718	0.0611909	0.0611909	E2f1	True	E2f1_extended_-/+	E2f1_extended_-/+_(1044g)	E2f1_extended_-/+_(1581r)	1.34322	-1	-0.471238	51401
chr7:27652861-27655950	Ttc9b	0.105188	0.624033	0.0656408	0.0656408	E2f1	True	E2f1_extended_-/+	E2f1_extended_-/+_(1044g)	E2f1_extended_-/+_(1581r)	4.47496	-1	-0.459415	19619
chr9:21839654-21840884	Plppr2	0.00586541	0.223763	0.00131246	0.00131246	E2f1	True	E2f1_extended_-/+	E2f1_extended_-/+_(1044g)	E2f1_extended_-/+_(1581r)	1.4311	-1	-0.285889	67477
chr11:61476899-61478472	Rnf112	0.0200613	0.15172	0.00304369	0.00304369	E2f1	True	E2f1_extended_-/+	E2f1_extended_-/+_(1044g)	E2f1_extended_-/+_(1581r)	0.759592	-1	-0.185239	95278
chr16:45742103-45744172	Tagln3	0.022158	0.30288	0.0067112	0.0067112	E2f1	True	E2f1_extended_-/+	E2f1_extended_-/+_(1044g)	E2f1_extended_-/+_(1581r)	2.02057	-1	-0.457645	1692
chr15:84443028-84447333	Rtl6	0.011177	0.079417	0.000887643	0.000887643	E2f1	True	E2f1_extended_-/+	E2f1_extended_-/+_(1044g)	E2f1_extended_-/+_(1581r)	0.865653	-1	-0.14693	120131
chr10:122678137-122681473	Ppm1h	0.026593	0.173218	0.00460639	0.00460639	E2f1	True	E2f1_extended_-/+	E2f1_extended_-/+_(1044g)	E2f1_extended_-/+_(1581r)	0.874316	-1	-0.143533	53615
chrX:136639539-136640487	Morf4l2	0.0699905	0.297511	0.020823	0.020823	E2f1	True	E2f1_extended_-/+	E2f1_extended_-/+_(1044g)	E2f1_extended_-/+_(1581r)	0.992413	-1	-0.262226	45348
chr6:38251496-38255144	D630045J12Rik	0.011652	0.146422	0.00170611	0.00170611	E2f1	True	E2f1_extended_-/+	E2f1_extended_-/+_(1044g)	E2f1_extended_-/+_(1581r)	1.14561	-1	-0.198041	56245
chr16:17831509-17837191	Slc25a1	0.0929653	0.306073	0.0284541	0.0284541	E2f1	True	E2f1_extended_-/+	E2f1_extended_-/+_(1044g)	E2f1_extended_-/+_(1581r)	0.989842	-1	-0.218532	30061
chr7:16814312-16818488	Strn4	0.0784872	0.332638	0.0261078	0.0261078	E2f1	True	E2f1_extended_-/+	E2f1_extended_-/+_(1044g)	E2f1_extended_-/+_(1581r)	1.23441	-1	-0.252861	26177
chr12:111711979-111714166	Klc1	0.00155673	0.213229	0.00033194	0.00033194	E2f1	True	E2f1_extended_-/+	E2f1_extended_-/+_(1044g)	E2f1_extended_-/+_(1581r)	3.54778	-1	-0.47301	40192
chr4:115095367-115097746	Cyp4x1	0.0651113	0.134138	0.00873391	0.00873391	E2f1	True	E2f1_extended_-/+	E2f1_extended_-/+_(1044g)	E2f1_extended_-/+_(1581r)	1.03885	-1	-0.119125	5401
chr8:84934195-84937930	Trir	0.0340344	0.14046	0.00478047	0.00478047	E2f1	True	E2f1_extended_-/+	E2f1_extended_-/+_(1044g)	E2f1_extended_-/+_(1581r)	0.665126	-1	-0.168871	96857
chr6:86193586-86196550	Add2	0.0183761	0.185924	0.00341656	0.00341656	E2f1	True	E2f1_extended_-/+	E2f1_extended_-/+_(1044g)	E2f1_extended_-/+_(1581r)	0.702022	-1	-0.288894	117466
chr11:69681143-69683652	Zbtb4	0.019117	0.0576907	0.00110287	0.00110287	E2f1	True	E2f1_extended_-/+	E2f1_extended_-/+_(1044g)	E2f1_extended_-/+_(1581r)	0.683522	-1	-0.103063	125641
chr8:70751721-70756069	Ssbp4	0.0276742	0.356906	0.00987708	0.00987708	E2f1	True	E2f1_extended_-/+	E2f1_extended_-/+_(1044g)	E2f1_extended_-/+_(1581r)	1.71882	-1	-0.271002	70199
chr15:38661144-38662723	Atp6v1c1	0.0235463	0.101209	0.00238309	0.00238309	E2f1	True	E2f1_extended_-/+	E2f1_extended_-/+_(1044g)	E2f1_extended_-/+_(1581r)	0.763374	-1	-0.139533	104975
chr4:40757077-40758454	Dnaja1	0.0585358	0.306757	0.0179562	0.0179562	E2f1	True	E2f1_extended_-/+	E2f1_extended_-/+_(1044g)	E2f1_extended_-/+_(1581r)	0.803162	-1	-0.316575	81303
chr8:84934195-84937930	Fbxw9	0.0766036	0.202423	0.0155063	0.0155063	E2f1	True	E2f1_extended_-/+	E2f1_extended_-/+_(1044g)	E2f1_extended_-/+_(1581r)	0.88583	-1	-0.197024	46831
chr8:105693089-105695294	Atp6v0d1	0.0820106	0.437872	0.0359101	0.0359101	E2f1	True	E2f1_extended_-/+	E2f1_extended_-/+_(1044g)	E2f1_extended_-/+_(1581r)	2.67351	-1	-0.354492	26247
chr2:24663852-24665981	Cacna1b	0.0304372	0.340268	0.0103568	0.0103568	E2f1	True	E2f1_extended_-/+	E2f1_extended_-/+_(1044g)	E2f1_extended_-/+_(1581r)	0.758965	-1	-0.304792	103609
chr17:24694820-24697249	Ndufb10	0.0203161	0.171812	0.00349055	0.00349055	E2f1	True	E2f1_extended_-/+	E2f1_extended_-/+_(1044g)	E2f1_extended_-/+_(1581r)	1.41433	-1	-0.256299	94459
chr8:70718058-70718980	Rab3a	0.0248156	0.583598	0.0144823	0.0144823	E2f1	True	E2f1_extended_-/+	E2f1_extended_-/+_(1044g)	E2f1_extended_-/+_(1581r)	4.38012	-1	-0.540453	59231
chr8:105604403-105608207	Carmil2	0.00967203	0.122352	0.00118339	0.00118339	E2f1	True	E2f1_extended_-/+	E2f1_extended_-/+_(1044g)	E2f1_extended_-/+_(1581r)	1.45793	-1	-0.204898	104825
chr2:32351214-32353890	1110008P14Rik	0.112129	0.283305	0.0317669	0.0317669	E2f1	True	E2f1_extended_-/+	E2f1_extended_-/+_(1044g)	E2f1_extended_-/+_(1581r)	1.28463	-1	-0.22866	57716
chr1:154790770-154792303	Cacna1e	0.0352874	0.319867	0.0112873	0.0112873	E2f1	True	E2f1_extended_-/+	E2f1_extended_-/+_(1044g)	E2f1_extended_-/+_(1581r)	0.64087	-1	-0.218793	97498
chr2:30170969-30172632	Wdr34	0.058316	0.144404	0.00842104	0.00842104	E2f1	True	E2f1_extended_-/+	E2f1_extended_-/+_(1044g)	E2f1_extended_-/+_(1581r)	0.722008	-1	-0.131017	60365
chr4:129639890-129642232	Ccdc28b	0.00231866	0.0883866	0.000204938	0.000204938	E2f1	True	E2f1_extended_-/+	E2f1_extended_-/+_(1044g)	E2f1_extended_-/+_(1581r)	4.10786	-1	-0.392302	37693
chr2:156612569-156615650	Epb41l1	0.0358546	0.372429	0.0133533	0.0133533	E2f1	True	E2f1_extended_-/+	E2f1_extended_-/+_(1044g)	E2f1_extended_-/+_(1581r)	0.74188	-1	-0.294159	102570
chr7:3616608-3618138	Mboat7	0.162116	0.162352	0.0263199	0.0263199	E2f1	True	E2f1_extended_-/+	E2f1_extended_-/+_(1044g)	E2f1_extended_-/+_(1581r)	1.01419	-1	-0.12925	17996
chr11:97531101-97538169	Arhgap23	0.0108901	0.105316	0.0011469	0.0011469	E2f1	True	E2f1_extended_-/+	E2f1_extended_-/+_(1044g)	E2f1_extended_-/+_(1581r)	1.67016	-1	-0.175501	61496
chrX:101418675-101421321	Zmym3	0.14131	0.316021	0.0446569	0.0446569	E2f1	True	E2f1_extended_-/+	E2f1_extended_-/+_(1044g)	E2f1_extended_-/+_(1581r)	1.34253	-1	-0.24507	28632
chr15:97783842-97785355	Hdac7	0.0157988	0.129422	0.00204471	0.00204471	E2f1	True	E2f1_extended_-/+	E2f1_extended_-/+_(1044g)	E2f1_extended_-/+_(1581r)	1.05903	-1	-0.143517	123563
chr10:127210662-127212265	Dctn2	0.0213749	0.213383	0.00456103	0.00456103	E2f1	True	E2f1_extended_-/+	E2f1_extended_-/+_(1044g)	E2f1_extended_-/+_(1581r)	0.717696	-1	-0.247062	115802
chr3:122617319-122621216	Fnbp1l	0.00133135	0.268485	0.000357449	0.000357449	E2f1	True	E2f1_extended_-/+	E2f1_extended_-/+_(1044g)	E2f1_extended_-/+_(1581r)	5.69657	-1	-0.451963	9509
chr17:24469477-24471573	Caskin1	0.0132435	0.14535	0.00192494	0.00192494	E2f1	True	E2f1_extended_-/+	E2f1_extended_-/+_(1044g)	E2f1_extended_-/+_(1581r)	1.17182	-1	-0.187263	31471
chr2:90744334-90746849	C1qtnf4	0.00202526	0.159154	0.000322329	0.000322329	E2f1	True	E2f1_extended_-/+	E2f1_extended_-/+_(1044g)	E2f1_extended_-/+_(1581r)	1.71678	-1	-0.432287	122434
chr1:37287991-37288934	Inpp4a	0.0454969	0.30535	0.0138925	0.0138925	E2f1	True	E2f1_extended_-/+	E2f1_extended_-/+_(1044g)	E2f1_extended_-/+_(1581r)	0.874749	-1	-0.231478	142242
chr9:56633534-56639227	Lingo1	0.0340609	0.518369	0.0176561	0.0176561	E2f1	True	E2f1_extended_-/+	E2f1_extended_-/+_(1044g)	E2f1_extended_-/+_(1581r)	0.841654	-1	-0.307222	90230
chr7:45487707-45489396	Ftl1	0.0146746	0.309812	0.00454636	0.00454636	E2f1	True	E2f1_extended_-/+	E2f1_extended_-/+_(1044g)	E2f1_extended_-/+_(1581r)	2.78724	-1	-0.476901	90149
chr1:33937664-33938775	Zfp451	0.0502139	0.208892	0.0104893	0.0104893	E2f1	True	E2f1_extended_-/+	E2f1_extended_-/+_(1044g)	E2f1_extended_-/+_(1581r)	0.677692	-1	-0.177423	91711
chr9:108596347-108598313	Wdr6	0.0513687	0.288653	0.0148278	0.0148278	E2f1	True	E2f1_extended_-/+	E2f1_extended_-/+_(1044g)	E2f1_extended_-/+_(1581r)	2.937	-1	-0.352621	17828
chr10:81024546-81026183	Slc39a3	0.0433734	0.123405	0.00535248	0.00535248	E2f1	True	E2f1_extended_-/+	E2f1_extended_-/+_(1044g)	E2f1_extended_-/+_(1581r)	1.10619	-1	-0.10893	71160
chr15:99668623-99671632	Faim2	0.0670768	0.152812	0.0102501	0.0102501	E2f1	True	E2f1_extended_-/+	E2f1_extended_-/+_(1044g)	E2f1_extended_-/+_(1581r)	0.717059	-1	-0.107407	81267
chr11:115974219-115976516	H3f3b	0.00134644	0.0801223	0.00010788	0.00010788	E2f1	True	E2f1_extended_-/+	E2f1_extended_-/+_(1044g)	E2f1_extended_-/+_(1581r)	1.17767	-1	-0.430283	130022
chr3:105191356-105192434	Cttnbp2nl	0.0157382	0.134157	0.00211138	0.00211138	E2f1	True	E2f1_extended_-/+	E2f1_extended_-/+_(1044g)	E2f1_extended_-/+_(1581r)	1.03947	-1	-0.197916	142272
chr5:32987678-32988565	Ywhah	0.0429354	0.269796	0.0115838	0.0115838	E2f1	True	E2f1_extended_-/+	E2f1_extended_-/+_(1044g)	E2f1_extended_-/+_(1581r)	1.66623	-1	-0.34885	60690
chr8:117255751-117262090	Cmip	0.0331536	0.494084	0.0163807	0.0163807	E2f1	True	E2f1_extended_-/+	E2f1_extended_-/+_(1044g)	E2f1_extended_-/+_(1581r)	0.951085	-1	-0.407508	41875
chr14:70622327-70629911	Dmtn	0.154436	0.433291	0.0669158	0.0669158	E2f1	True	E2f1_extended_-/+	E2f1_extended_-/+_(1044g)	E2f1_extended_-/+_(1581r)	1.27422	-1	-0.257845	14614
chr5:122898681-122901645	Anapc5	0.0640903	0.175768	0.011265	0.011265	E2f1	True	E2f1_extended_-/+	E2f1_extended_-/+_(1044g)	E2f1_extended_-/+_(1581r)	0.864634	-1	-0.15181	75649
chr8:107941213-107946647	Zfhx3	0.0455325	0.601392	0.0273828	0.0273828	E2f1	True	E2f1_extended_-/+	E2f1_extended_-/+_(1044g)	E2f1_extended_-/+_(1581r)	1.78577	-1	-0.429968	23946
chr11:17158496-17161067	Cnrip1	0.0300643	0.183244	0.0055091	0.0055091	E2f1	True	E2f1_extended_-/+	E2f1_extended_-/+_(1044g)	E2f1_extended_-/+_(1581r)	1.99581	-1	-0.34467	60468
chr4:119292331-119296035	Ccdc30	0.0116159	0.0524706	0.000609494	0.000609494	E2f1	True	E2f1_extended_-/+	E2f1_extended_-/+_(1044g)	E2f1_extended_-/+_(1581r)	1.45885	-1	-0.136748	97880
chr17:37001810-37004254	Gabbr1	0.0273246	0.434993	0.011886	0.011886	E2f1	True	E2f1_extended_-/+	E2f1_extended_-/+_(1044g)	E2f1_extended_-/+_(1581r)	2.19248	-1	-0.40508	75053
chrX:7638037-7641462	Ccdc120	0.0890239	0.180707	0.0160873	0.0160873	E2f1	True	E2f1_extended_-/+	E2f1_extended_-/+_(1044g)	E2f1_extended_-/+_(1581r)	1.71367	-1	-0.147163	60247
chr10:81480017-81483334	Fzr1	0.0414391	0.126215	0.00523023	0.00523023	E2f1	True	E2f1_extended_-/+	E2f1_extended_-/+_(1044g)	E2f1_extended_-/+_(1581r)	0.70802	-1	-0.11043	110709
chr4:129554686-129557536	Ccdc28b	0.00870006	0.158265	0.00137691	0.00137691	E2f1	True	E2f1_extended_-/+	E2f1_extended_-/+_(1044g)	E2f1_extended_-/+_(1581r)	4.10786	-1	-0.392302	44971
chr8:112078502-112079431	Gabarapl2	0.0774782	0.280125	0.0217036	0.0217036	E2f1	True	E2f1_extended_-/+	E2f1_extended_-/+_(1044g)	E2f1_extended_-/+_(1581r)	0.689254	-1	-0.26905	110188
chr8:121729196-121732507	Jph3	0.0681445	0.291059	0.0198341	0.0198341	E2f1	True	E2f1_extended_-/+	E2f1_extended_-/+_(1044g)	E2f1_extended_-/+_(1581r)	0.644229	-1	-0.20225	24717
chr7:30443639-30446625	Arhgap33	0.0656695	0.351876	0.0231075	0.0231075	E2f1	True	E2f1_extended_-/+	E2f1_extended_-/+_(1044g)	E2f1_extended_-/+_(1581r)	1.28522	-1	-0.327609	84272
chr10:80917035-80918767	Slc39a3	0.0240405	0.114115	0.00274338	0.00274338	E2f1	True	E2f1_extended_-/+	E2f1_extended_-/+_(1044g)	E2f1_extended_-/+_(1581r)	1.10619	-1	-0.10893	57043
chr11:76242666-76244535	Vps53	0.0573756	0.187952	0.0107839	0.0107839	E2f1	True	E2f1_extended_-/+	E2f1_extended_-/+_(1044g)	E2f1_extended_-/+_(1581r)	0.713523	-1	-0.165948	80245
chr8:3586856-3589423	Camsap3	0.13356	0.316823	0.0423148	0.0423148	E2f1	True	E2f1_extended_-/+	E2f1_extended_-/+_(1044g)	E2f1_extended_-/+_(1581r)	1.6076	-1	-0.227642	18881
chr16:4725678-4727368	Pam16	0.0329068	0.312996	0.0102997	0.0102997	E2f1	True	E2f1_extended_-/+	E2f1_extended_-/+_(1044g)	E2f1_extended_-/+_(1581r)	1.87653	-1	-0.286421	73761
chr7:46395603-46399044	Kcnc1	0.10673	0.397862	0.042464	0.042464	E2f1	True	E2f1_extended_-/+	E2f1_extended_-/+_(1044g)	E2f1_extended_-/+_(1581r)	0.638736	-1	-0.249862	66428
chr17:33842328-33843973	Rab11b	0.150502	0.299732	0.0451104	0.0451104	E2f1	True	E2f1_extended_-/+	E2f1_extended_-/+_(1044g)	E2f1_extended_-/+_(1581r)	1.31219	-1	-0.265605	29102
chr15:25357626-25363065	Basp1	0.0638084	0.555425	0.0354408	0.0354408	E2f1	True	E2f1_extended_-/+	E2f1_extended_-/+_(1044g)	E2f1_extended_-/+_(1581r)	3.95869	-1	-0.537842	31154
chr16:91560888-91562399	Cryzl1	0.0264634	0.142551	0.00377239	0.00377239	E2f1	True	E2f1_extended_-/+	E2f1_extended_-/+_(1044g)	E2f1_extended_-/+_(1581r)	1.28265	-1	-0.168113	113026
chr16:4756586-4757728	Pam16	0.0164313	0.246117	0.00404402	0.00404402	E2f1	True	E2f1_extended_-/+	E2f1_extended_-/+_(1044g)	E2f1_extended_-/+_(1581r)	1.87653	-1	-0.286421	11700
chr4:154299332-154300620	Tprgl	0.0517888	0.157311	0.00814693	0.00814693	E2f1	True	E2f1_extended_-/+	E2f1_extended_-/+_(1044g)	E2f1_extended_-/+_(1581r)	1.47863	-1	-0.157858	28673
chr10:75892324-75894521	Smarcb1	0.0185481	0.132528	0.00245815	0.00245815	E2f1	True	E2f1_extended_-/+	E2f1_extended_-/+_(1044g)	E2f1_extended_-/+_(1581r)	0.870711	-1	-0.169254	79034
chr5:113309546-113311440	Sgsm1	0.023966	0.121505	0.00291199	0.00291199	E2f1	True	E2f1_extended_-/+	E2f1_extended_-/+_(1044g)	E2f1_extended_-/+_(1581r)	1.35452	-1	-0.123877	71571
chr17:80205575-80208467	Dhx57	0.00671217	0.105717	0.000709591	0.000709591	E2f1	True	E2f1_extended_-/+	E2f1_extended_-/+_(1044g)	E2f1_extended_-/+_(1581r)	1.42412	-1	-0.209311	106590
chr8:71507224-71508417	Abhd8	0.0186347	0.216751	0.00403908	0.00403908	E2f1	True	E2f1_extended_-/+	E2f1_extended_-/+_(1044g)	E2f1_extended_-/+_(1581r)	1.31306	-1	-0.228852	42827
chr2:181591486-181594169	Samd10	0.128619	0.491889	0.063266	0.063266	E2f1	True	E2f1_extended_-/+	E2f1_extended_-/+_(1044g)	E2f1_extended_-/+_(1581r)	0.637713	-1	-0.339568	11702
chr14:54882795-54885311	Slc22a17	0.00656832	0.233913	0.00153642	0.00153642	E2f1	True	E2f1_extended_-/+	E2f1_extended_-/+_(1044g)	E2f1_extended_-/+_(1581r)	1.97113	-1	-0.292309	73923
chr19:46308443-46309860	Psd	0.0427906	0.471021	0.0201553	0.0201553	E2f1	True	E2f1_extended_-/+	E2f1_extended_-/+_(1044g)	E2f1_extended_-/+_(1581r)	1.2275	-1	-0.376336	59297
chr10:75058052-75064708	Gnaz	0.0140436	0.365825	0.00513751	0.00513751	E2f1	True	E2f1_extended_-/+	E2f1_extended_-/+_(1044g)	E2f1_extended_-/+_(1581r)	1.29694	-1	-0.279262	105757
chr14:18377723-18378636	Nkiras1	0.0598348	0.132088	0.00790347	0.00790347	E2f1	True	E2f1_extended_-/+	E2f1_extended_-/+_(1044g)	E2f1_extended_-/+_(1581r)	0.667814	-1	-0.15768	110027
chr11:83408439-83410962	Rasl10b	0.024107	0.203294	0.00490082	0.00490082	E2f1	True	E2f1_extended_-/+	E2f1_extended_-/+_(1044g)	E2f1_extended_-/+_(1581r)	0.897009	-1	-0.209188	86583
chr12:76708913-76711393	Churc1	0.0326489	0.167155	0.00545743	0.00545743	E2f1	True	E2f1_extended_-/+	E2f1_extended_-/+_(1044g)	E2f1_extended_-/+_(1581r)	0.888918	-1	-0.17332	93016
chr9:108596347-108598313	Ndufaf3	0.0545087	0.151109	0.00823677	0.00823677	E2f1	True	E2f1_extended_-/+	E2f1_extended_-/+_(1044g)	E2f1_extended_-/+_(1581r)	1.30718	-1	-0.211736	36565
chr14:55517234-55521640	Carmil3	0.119964	0.181428	0.0217647	0.0217647	E2f1	True	E2f1_extended_-/+	E2f1_extended_-/+_(1044g)	E2f1_extended_-/+_(1581r)	1.26748	-1	-0.172102	28099
chr7:141291451-141295092	Slc25a22	0.0197661	0.129682	0.00256331	0.00256331	E2f1	True	E2f1_extended_-/+	E2f1_extended_-/+_(1044g)	E2f1_extended_-/+_(1581r)	0.785962	-1	-0.129191	95048
chr13:58188171-58189081	Klhl3	0.0253346	0.154127	0.00390475	0.00390475	E2f1	True	E2f1_extended_-/+	E2f1_extended_-/+_(1044g)	E2f1_extended_-/+_(1581r)	1.1769	-1	-0.147125	133832
chr8:17532024-17536324	Csmd1	0.0679862	0.304058	0.0206717	0.0206717	E2f1	True	E2f1_extended_-/+	E2f1_extended_-/+_(1044g)	E2f1_extended_-/+_(1581r)	0.65937	-1	-0.183139	73229
chr3:106684479-106685752	Dram2	0.239613	0.0525169	0.0125837	0.0125837	E2f3	True	E2f3_extended_-/+	E2f3_extended_-/+_(117g)	E2f3_extended_-/+_(142r)	0.380141	-1	-0.0703733	11162
chrX:94635612-94636949	Maged1	0.0444903	0.279503	0.0124352	0.0124352	E2f3	True	E2f3_extended_-/+	E2f3_extended_-/+_(117g)	E2f3_extended_-/+_(142r)	0.15353	-1	-0.338159	122473
chr7:138940109-138941962	Mapk1ip1	0.106485	0.0876822	0.00933686	0.00933686	E2f3	True	E2f3_extended_-/+	E2f3_extended_-/+_(117g)	E2f3_extended_-/+_(142r)	0.151488	-1	-0.0845293	36170
chr7:44973260-44976043	Ptov1	0.060421	0.19929	0.0120413	0.0120413	E2f3	True	E2f3_extended_-/+	E2f3_extended_-/+_(117g)	E2f3_extended_-/+_(142r)	0.146293	-1	-0.141454	84569
chr11:116129274-116131691	H3f3b	0.0187352	0.160089	0.00299929	0.00299929	E2f3	True	E2f3_extended_-/+	E2f3_extended_-/+_(117g)	E2f3_extended_-/+_(142r)	0.378016	-1	-0.452079	145901
chr12:84500359-84501719	Fam161b	0.0511344	0.113344	0.00579576	0.00579576	E2f3	True	E2f3_extended_-/+	E2f3_extended_-/+_(117g)	E2f3_extended_-/+_(142r)	0.0976799	-1	-0.0946419	150123
chr8:71632764-71634969	Ano8	0.0396477	0.166624	0.00660626	0.00660626	E2f3	True	E2f3_extended_-/+	E2f3_extended_-/+_(117g)	E2f3_extended_-/+_(142r)	0.120849	-1	-0.121978	140840
chrX:71456013-71457238	Cd99l2	0.0607247	0.196334	0.0119223	0.0119223	E2f3	True	E2f3_extended_-/+	E2f3_extended_-/+_(117g)	E2f3_extended_-/+_(142r)	0.0949842	-1	-0.132282	122446
chr8:71468431-71470231	Ocel1	0.0412331	0.0849718	0.00350365	0.00350365	E2f3	True	E2f3_extended_-/+	E2f3_extended_-/+_(117g)	E2f3_extended_-/+_(142r)	0.122328	-1	-0.0682147	57321
chr17:27654864-27656516	Nudt3	0.0894446	0.325009	0.0290703	0.0290703	E2f3	True	E2f3_extended_-/+	E2f3_extended_-/+_(117g)	E2f3_extended_-/+_(142r)	0.159588	-1	-0.221387	41434
chr16:32929755-32931388	Rubcn	0.0402321	0.0567432	0.0022829	0.0022829	E2f3	True	E2f3_extended_-/+	E2f3_extended_-/+_(117g)	E2f3_extended_-/+_(142r)	0.103353	-1	-0.063661	139932
chr4:44071482-44073340	Clta	0.0703523	0.287278	0.0202107	0.0202107	E2f3	True	E2f3_extended_-/+	E2f3_extended_-/+_(117g)	E2f3_extended_-/+_(142r)	0.185652	-1	-0.216247	119749
chr17:55975835-55977644	Fsd1	0.132444	0.27823	0.0368499	0.0368499	E2f3	True	E2f3_extended_-/+	E2f3_extended_-/+_(117g)	E2f3_extended_-/+_(142r)	0.0977175	-1	-0.144227	46028
chr5:121015311-121017006	Rph3a	0.0786241	0.320295	0.0251829	0.0251829	E2f3	True	E2f3_extended_-/+	E2f3_extended_-/+_(117g)	E2f3_extended_-/+_(142r)	0.115899	-1	-0.156443	133478
chr11:85182376-85184792	Usp32	0.0669347	0.130824	0.0087567	0.0087567	E2f3	True	E2f3_extended_-/+	E2f3_extended_-/+_(117g)	E2f3_extended_-/+_(142r)	0.111078	-1	-0.127161	68684
chr8:71507224-71508417	Ocel1	0.0381372	0.0738984	0.00281827	0.00281827	E2f3	True	E2f3_extended_-/+	E2f3_extended_-/+_(117g)	E2f3_extended_-/+_(142r)	0.122328	-1	-0.0682147	38668
chrX:73502669-73504025	Haus7	0.144547	0.159331	0.0230307	0.0230307	E2f3	True	E2f3_extended_-/+	E2f3_extended_-/+_(117g)	E2f3_extended_-/+_(142r)	0.0879088	-1	-0.0902806	40528
chr17:47038606-47039769	Tbcc	0.115604	0.148643	0.0171838	0.0171838	E2f3	True	E2f3_extended_-/+	E2f3_extended_-/+_(117g)	E2f3_extended_-/+_(142r)	0.137701	-1	-0.137272	86967
chr6:48437857-48440978	Lrrc61	0.0482979	0.0537227	0.00259469	0.00259469	E2f3	True	E2f3_extended_-/+	E2f3_extended_-/+_(117g)	E2f3_extended_-/+_(142r)	0.13065	-1	-0.0583863	150515
chr6:124767495-124770448	Grcc10	0.0837225	0.172673	0.0144566	0.0144566	E2f3	True	E2f3_extended_-/+	E2f3_extended_-/+_(117g)	E2f3_extended_-/+_(142r)	0.0968992	-1	-0.132934	114574
chr9:87014961-87016579	Ripply2	0.119181	0.130757	0.0155837	0.0155837	E2f3	True	E2f3_extended_-/+	E2f3_extended_-/+_(117g)	E2f3_extended_-/+_(142r)	0.187055	-1	-0.061629	58713
chr7:30421290-30423910	Lin37	0.0607516	0.0898589	0.00545907	0.00545907	E2f3	True	E2f3_extended_-/+	E2f3_extended_-/+_(117g)	E2f3_extended_-/+_(142r)	0.259163	-1	-0.0660252	79879
chr8:88845891-88846852	Cyld	0.078121	0.162559	0.0126993	0.0126993	E2f3	True	E2f3_extended_-/+	E2f3_extended_-/+_(117g)	E2f3_extended_-/+_(142r)	0.0889611	-1	-0.106534	110287
chr5:34989095-34989997	Lrpap1	0.0846251	0.138076	0.0116847	0.0116847	E2f3	True	E2f3_extended_-/+	E2f3_extended_-/+_(117g)	E2f3_extended_-/+_(142r)	0.091177	-1	-0.0919325	126315
chr11:61503988-61505935	Epn2	0.099048	0.133811	0.0132537	0.0132537	E2f3	True	E2f3_extended_-/+	E2f3_extended_-/+_(117g)	E2f3_extended_-/+_(142r)	0.130968	-1	-0.0760993	100198
chr7:80946860-80948753	Zscan2	0.0954208	0.211697	0.0202003	0.0202003	E2f3	True	E2f3_extended_-/+	E2f3_extended_-/+_(117g)	E2f3_extended_-/+_(142r)	0.158104	-1	-0.168526	56356
chr10:128737104-128738089	Rab5b	0.0783604	0.100156	0.00784824	0.00784824	E2f3	True	E2f3_extended_-/+	E2f3_extended_-/+_(117g)	E2f3_extended_-/+_(142r)	0.193441	-1	-0.0889777	56533
chr17:55985982-55987422	Fsd1	0.0829406	0.253914	0.0210598	0.0210598	E2f3	True	E2f3_extended_-/+	E2f3_extended_-/+_(117g)	E2f3_extended_-/+_(142r)	0.0977175	-1	-0.144227	104444
chr7:27404171-27405094	Pld3	0.0767805	0.28102	0.0215768	0.0215768	E2f3	True	E2f3_extended_-/+	E2f3_extended_-/+_(117g)	E2f3_extended_-/+_(142r)	0.198771	-1	-0.17322	85998
chr11:120365689-120368156	Arl16	0.046542	0.0907576	0.00422404	0.00422404	E2f3	True	E2f3_extended_-/+	E2f3_extended_-/+_(117g)	E2f3_extended_-/+_(142r)	0.201558	-1	-0.0758702	150787
chr19:8836234-8841156	Bscl2	0.0514733	0.211131	0.0108676	0.0108676	E2f3	True	E2f3_extended_-/+	E2f3_extended_-/+_(117g)	E2f3_extended_-/+_(142r)	0.132582	-1	-0.172428	75256
chr7:16937314-16941655	Fkrp	0.0980626	0.191661	0.0187948	0.0187948	E2f3	True	E2f3_extended_-/+	E2f3_extended_-/+_(117g)	E2f3_extended_-/+_(142r)	0.0900154	-1	-0.0877647	106935
chr11:75587200-75589440	Inpp5k	0.0346433	0.10088	0.00349483	0.00349483	E2f3	True	E2f3_extended_-/+	E2f3_extended_-/+_(117g)	E2f3_extended_-/+_(142r)	0.119331	-1	-0.0886183	136645
chr13:67172509-67174047	Zfp458	0.0764852	0.0542977	0.00415298	0.00415298	E2f3	True	E2f3_extended_-/+	E2f3_extended_-/+_(117g)	E2f3_extended_-/+_(142r)	0.113406	-1	-0.0536294	127069
chr19:4697784-4699238	Rbm4	0.0763221	0.054585	0.00416604	0.00416604	E2f3	True	E2f3_extended_-/+	E2f3_extended_-/+_(117g)	E2f3_extended_-/+_(142r)	0.129617	-1	-0.0610899	119533
chr10:128668234-128669804	Rab5b	0.0796839	0.109978	0.00876347	0.00876347	E2f3	True	E2f3_extended_-/+	E2f3_extended_-/+_(117g)	E2f3_extended_-/+_(142r)	0.193441	-1	-0.0889777	126780
chr10:26077388-26079564	Tmem200a	0.0770022	0.227818	0.0175425	0.0175425	E2f3	True	E2f3_extended_-/+	E2f3_extended_-/+_(117g)	E2f3_extended_-/+_(142r)	0.109735	-1	-0.124654	86760
chr18:31315953-31317619	Rit2	0.126356	0.391203	0.0494308	0.0494308	E2f3	True	E2f3_extended_-/+	E2f3_extended_-/+_(117g)	E2f3_extended_-/+_(142r)	0.0962942	-1	-0.168438	79865
chr5:123109195-123111056	Setd1b	0.0251486	0.137761	0.0034645	0.0034645	E2f3	True	E2f3_extended_-/+	E2f3_extended_-/+_(117g)	E2f3_extended_-/+_(142r)	0.0943941	-1	-0.125736	150925
chr17:25252034-25260310	Gnptg	0.114219	0.0929937	0.0106216	0.0106216	E2f3	True	E2f3_extended_-/+	E2f3_extended_-/+_(117g)	E2f3_extended_-/+_(142r)	0.134715	-1	-0.0743791	93417
chr11:42417507-42422477	Gabrb2	0.0904024	0.154663	0.0139819	0.0139819	E2f3	True	E2f3_extended_-/+	E2f3_extended_-/+_(117g)	E2f3_extended_-/+_(142r)	0.119171	-1	-0.116234	33349
chr9:22410903-22412120	Zfp810	0.0235081	0.0523126	0.00122977	0.00122977	E2f3	True	E2f3_extended_-/+	E2f3_extended_-/+_(117g)	E2f3_extended_-/+_(142r)	0.0951969	-1	-0.0921961	144325
chr9:31385472-31387226	Nfrkb	0.0356595	0.0516288	0.00184106	0.00184106	E2f3	True	E2f3_extended_-/+	E2f3_extended_-/+_(117g)	E2f3_extended_-/+_(142r)	0.327038	-1	-0.0569362	106312
chr15:84509804-84511076	Rtl6	0.0435822	0.151	0.00658092	0.00658092	E2f3	True	E2f3_extended_-/+	E2f3_extended_-/+_(117g)	E2f3_extended_-/+_(142r)	0.166941	-1	-0.122295	149179
chr11:84915852-84917050	Usp32	0.0728828	0.12614	0.00919343	0.00919343	E2f3	True	E2f3_extended_-/+	E2f3_extended_-/+_(117g)	E2f3_extended_-/+_(142r)	0.111078	-1	-0.127161	126402
chr8:22652511-22654163	Polb	0.112629	0.432001	0.0486557	0.0486557	E2f3	True	E2f3_extended_-/+	E2f3_extended_-/+_(117g)	E2f3_extended_-/+_(142r)	0.245535	-1	-0.288866	32358
chr8:22705790-22707587	Polb	0.106615	0.441609	0.047082	0.047082	E2f3	True	E2f3_extended_-/+	E2f3_extended_-/+_(117g)	E2f3_extended_-/+_(142r)	0.245535	-1	-0.288866	64774
chr7:27541094-27543449	Pld3	0.0871383	0.300529	0.0261876	0.0261876	E2f3	True	E2f3_extended_-/+	E2f3_extended_-/+_(117g)	E2f3_extended_-/+_(142r)	0.198771	-1	-0.17322	46378
chr8:71601930-71603544	Ano8	0.0635648	0.167757	0.0106634	0.0106634	E2f3	True	E2f3_extended_-/+	E2f3_extended_-/+_(117g)	E2f3_extended_-/+_(142r)	0.120849	-1	-0.121978	145075
chr11:115919914-115920830	H3f3b	0.00888316	0.0745815	0.00066252	0.00066252	E2f3	True	E2f3_extended_-/+	E2f3_extended_-/+_(117g)	E2f3_extended_-/+_(142r)	0.378016	-1	-0.452079	153130
chr12:78917961-78919964	Atp6v1d	0.148158	0.313354	0.046426	0.046426	E2f3	True	E2f3_extended_-/+	E2f3_extended_-/+_(117g)	E2f3_extended_-/+_(142r)	0.173156	-1	-0.213493	47916
chr17:34646503-34647934	Rnf5	0.0382248	0.256309	0.00979734	0.00979734	E2f3	True	E2f3_extended_-/+	E2f3_extended_-/+_(117g)	E2f3_extended_-/+_(142r)	0.131131	-1	-0.249382	148387
chr10:127261819-127263759	Ddit3	0.0446137	0.106806	0.00476501	0.00476501	E2f3	True	E2f3_extended_-/+	E2f3_extended_-/+_(117g)	E2f3_extended_-/+_(142r)	0.146447	-1	-0.0946578	85912
chr7:30071839-30073404	Zfp14	0.0542103	0.0607295	0.00329216	0.00329216	E2f3	True	E2f3_extended_-/+	E2f3_extended_-/+_(117g)	E2f3_extended_-/+_(142r)	0.200382	-1	-0.0782213	97057
chr13:43214886-43216387	Tbc1d7	0.0738402	0.109826	0.00810961	0.00810961	E2f3	True	E2f3_extended_-/+	E2f3_extended_-/+_(117g)	E2f3_extended_-/+_(142r)	0.22487	-1	-0.0809062	127888
chr1:134343517-134345554	Ppfia4	0.0656102	0.118352	0.00776507	0.00776507	E2f3	True	E2f3_extended_-/+	E2f3_extended_-/+_(117g)	E2f3_extended_-/+_(142r)	0.134638	-1	-0.0667219	56011
chr11:100758504-100760381	Nkiras2	0.0510724	0.0929417	0.00474676	0.00474676	E2f3	True	E2f3_extended_-/+	E2f3_extended_-/+_(117g)	E2f3_extended_-/+_(142r)	0.226456	-1	-0.0896898	62196
chrX:106218818-106220407	Taf9b	0.156803	0.089444	0.0140251	0.0140251	E2f3	True	E2f3_extended_-/+	E2f3_extended_-/+_(117g)	E2f3_extended_-/+_(142r)	0.102754	-1	-0.053236	46411
chr3:133496672-133497562	Tet2	0.0606997	0.0612788	0.0037196	0.0037196	E2f3	True	E2f3_extended_-/+	E2f3_extended_-/+_(117g)	E2f3_extended_-/+_(142r)	0.101993	-1	-0.0715326	86400
chr8:84831432-84835871	Dand5	0.0350301	0.0583974	0.00204567	0.00204567	E2f3	True	E2f3_extended_-/+	E2f3_extended_-/+_(117g)	E2f3_extended_-/+_(142r)	0.178245	-1	-0.0540601	154816
chr8:106167975-106170568	Pla2g15	0.0937595	0.0725171	0.00679917	0.00679917	E2f3	True	E2f3_extended_-/+	E2f3_extended_-/+_(117g)	E2f3_extended_-/+_(142r)	0.201096	-1	-0.0506413	111206
chr10:115470407-115471467	Tmem19	0.130464	0.119529	0.0155942	0.0155942	E2f3	True	E2f3_extended_-/+	E2f3_extended_-/+_(117g)	E2f3_extended_-/+_(142r)	0.223051	-1	-0.0894854	23258
chr10:79872570-79875649	Abca7	0.0557027	0.116503	0.00648956	0.00648956	E2f3	True	E2f3_extended_-/+	E2f3_extended_-/+_(117g)	E2f3_extended_-/+_(142r)	0.139354	-1	-0.0840835	129116
chr9:22306114-22308299	Zfp810	0.0842531	0.101563	0.00855696	0.00855696	E2f3	True	E2f3_extended_-/+	E2f3_extended_-/+_(117g)	E2f3_extended_-/+_(142r)	0.0951969	-1	-0.0921961	69737
chr9:22306114-22308299	Pigyl	0.101798	0.0891958	0.00907998	0.00907998	E2f3	True	E2f3_extended_-/+	E2f3_extended_-/+_(117g)	E2f3_extended_-/+_(142r)	0.188265	-1	-0.0627251	59720
chr5:121076485-121077405	Rph3a	0.101298	0.354825	0.035943	0.035943	E2f3	True	E2f3_extended_-/+	E2f3_extended_-/+_(117g)	E2f3_extended_-/+_(142r)	0.115899	-1	-0.156443	75825
chr13:67609017-67610507	Zfp87	0.110938	0.0647557	0.00718387	0.00718387	E2f3	True	E2f3_extended_-/+	E2f3_extended_-/+_(117g)	E2f3_extended_-/+_(142r)	0.18859	-1	-0.0683624	16720
chr8:88626699-88628457	Cyld	0.112601	0.173757	0.0195653	0.0195653	E2f3	True	E2f3_extended_-/+	E2f3_extended_-/+_(117g)	E2f3_extended_-/+_(142r)	0.0889611	-1	-0.106534	57992
chr4:152177300-152179569	Rnf207	0.0344214	0.0615903	0.00212003	0.00212003	E2f3	True	E2f3_extended_-/+	E2f3_extended_-/+_(117g)	E2f3_extended_-/+_(142r)	0.0989063	-1	-0.053953	133022
chr10:80355504-80358790	Mex3d	0.0253998	0.201446	0.00511668	0.00511668	E2f3	True	E2f3_extended_-/+	E2f3_extended_-/+_(117g)	E2f3_extended_-/+_(142r)	0.162994	-1	-0.165039	47170
chr13:81710071-81712607	Mblac2	0.023829	0.108953	0.00259625	0.00259625	E2f3	True	E2f3_extended_-/+	E2f3_extended_-/+_(117g)	E2f3_extended_-/+_(142r)	0.109391	-1	-0.0922652	123138
chr9:121777260-121778817	Sec22c	0.0560274	0.103168	0.00578021	0.00578021	E2f3	True	E2f3_extended_-/+	E2f3_extended_-/+_(117g)	E2f3_extended_-/+_(142r)	0.110351	-1	-0.0695733	75915
chr1:178275098-178277157	Cox20	0.193521	0.21829	0.0422437	0.0422437	E2f3	True	E2f3_extended_-/+	E2f3_extended_-/+_(117g)	E2f3_extended_-/+_(142r)	0.225891	-1	-0.144808	9180
chr3:53016393-53017586	Cog6	0.0823814	0.0720637	0.00593671	0.00593671	E2f3	True	E2f3_extended_-/+	E2f3_extended_-/+_(117g)	E2f3_extended_-/+_(142r)	0.0864707	-1	-0.059132	115601
chr17:26662527-26664122	Dusp1	0.0518756	0.243838	0.0126493	0.0126493	E2f3	True	E2f3_extended_-/+	E2f3_extended_-/+_(117g)	E2f3_extended_-/+_(142r)	0.130787	-1	-0.130826	150634
chr15:38661144-38662723	Atp6v1c1	0.0235463	0.101209	0.00238309	0.00238309	E2f3	True	E2f3_extended_-/+	E2f3_extended_-/+_(117g)	E2f3_extended_-/+_(142r)	0.176205	-1	-0.102502	144391
chr7:79810530-79811795	Ap3s2	0.0581373	0.0808154	0.00469839	0.00469839	E2f3	True	E2f3_extended_-/+	E2f3_extended_-/+_(117g)	E2f3_extended_-/+_(142r)	0.106561	-1	-0.0700081	148587
chr10:106468614-106471272	Ppfia2	0.0914149	0.338955	0.0309855	0.0309855	E2f3	True	E2f3_extended_-/+	E2f3_extended_-/+_(117g)	E2f3_extended_-/+_(142r)	0.106954	-1	-0.208325	89596
chr17:73342348-73344363	Galnt14	0.0618157	0.122596	0.00757839	0.00757839	E2f3	True	E2f3_extended_-/+	E2f3_extended_-/+_(117g)	E2f3_extended_-/+_(142r)	0.36772	-1	-0.0560996	78975
chr2:84868118-84873520	Ypel4	0.02431	0.0978875	0.00237964	0.00237964	E2f3	True	E2f3_extended_-/+	E2f3_extended_-/+_(117g)	E2f3_extended_-/+_(142r)	0.119778	-1	-0.106669	151777
chr11:30884849-30886583	Chac2	0.456169	0.081787	0.0373087	0.0373087	E2f3	True	E2f3_extended_-/+	E2f3_extended_-/+_(117g)	E2f3_extended_-/+_(142r)	0.173337	-1	-0.0694244	772
chr18:30888070-30888992	Rit2	0.12265	0.342099	0.0419584	0.0419584	E2f3	True	E2f3_extended_-/+	E2f3_extended_-/+_(117g)	E2f3_extended_-/+_(142r)	0.0962942	-1	-0.168438	41167
chr5:137644006-137646198	Pop7	0.0189813	0.0810064	0.00153761	0.00153761	E2f3	True	E2f3_extended_-/+	E2f3_extended_-/+_(117g)	E2f3_extended_-/+_(142r)	0.224883	-1	-0.0874933	153126
chr6:124744707-124747508	Grcc10	0.016919	0.141875	0.00240038	0.00240038	E2f3	True	E2f3_extended_-/+	E2f3_extended_-/+_(117g)	E2f3_extended_-/+_(142r)	0.0968992	-1	-0.132934	34806
chr17:26379979-26383278	Dusp1	0.0462435	0.219147	0.0101341	0.0101341	E2f3	True	E2f3_extended_-/+	E2f3_extended_-/+_(117g)	E2f3_extended_-/+_(142r)	0.130787	-1	-0.130826	152492
chr2:103968892-103971992	Fbxo3	0.0747587	0.0806535	0.00602955	0.00602955	E2f3	True	E2f3_extended_-/+	E2f3_extended_-/+_(117g)	E2f3_extended_-/+_(142r)	0.125914	-1	-0.0534169	64482
chr10:60685863-60688132	Slc29a3	0.0372193	0.0631234	0.00234941	0.00234941	E2f3	True	E2f3_extended_-/+	E2f3_extended_-/+_(117g)	E2f3_extended_-/+_(142r)	0.100899	-1	-0.0664135	155921
chr2:25576732-25583454	Fbxw5	0.0530604	0.0715929	0.00379875	0.00379875	E2f3	True	E2f3_extended_-/+	E2f3_extended_-/+_(117g)	E2f3_extended_-/+_(142r)	0.0874053	-1	-0.0725627	69678
chr8:25719554-25721233	Ddhd2	0.0519337	0.122587	0.00636639	0.00636639	E2f3	True	E2f3_extended_-/+	E2f3_extended_-/+_(117g)	E2f3_extended_-/+_(142r)	0.123681	-1	-0.110929	141677
chr7:139136416-139137745	Stk32c	0.0887424	0.304736	0.027043	0.027043	E2f3	True	E2f3_extended_-/+	E2f3_extended_-/+_(117g)	E2f3_extended_-/+_(142r)	0.0886542	-1	-0.118163	119578
chr8:9481335-9483281	Fam155a	0.06938	0.523578	0.0363259	0.0363259	E2f3	True	E2f3_extended_-/+	E2f3_extended_-/+_(117g)	E2f3_extended_-/+_(142r)	0.110432	-1	-0.244624	138083
chr8:123331553-123335107	Spire2	0.10244	0.211136	0.0216288	0.0216288	E2f3	True	E2f3_extended_-/+	E2f3_extended_-/+_(117g)	E2f3_extended_-/+_(142r)	0.12375	-1	-0.134754	63718
chr17:88493298-88495530	Ppp1r21	0.0929287	0.177785	0.0165213	0.0165213	E2f3	True	E2f3_extended_-/+	E2f3_extended_-/+_(117g)	E2f3_extended_-/+_(142r)	0.110464	-1	-0.0959696	115305
chr7:44973260-44976043	Cpt1c	0.0316171	0.131635	0.00416193	0.00416193	E2f3	True	E2f3_extended_-/+	E2f3_extended_-/+_(117g)	E2f3_extended_-/+_(142r)	0.095416	-1	-0.0933265	121898
chr3:51583290-51585070	Rab33b	0.0603632	0.0639378	0.00385949	0.00385949	E2f3	True	E2f3_extended_-/+	E2f3_extended_-/+_(117g)	E2f3_extended_-/+_(142r)	0.204838	-1	-0.0509354	132788
chr9:22053922-22056083	Pigyl	0.0897236	0.102082	0.00915917	0.00915917	E2f3	True	E2f3_extended_-/+	E2f3_extended_-/+_(117g)	E2f3_extended_-/+_(142r)	0.188265	-1	-0.0627251	120152
chr2:157543833-157547197	Manbal	0.0315392	0.0571977	0.00180397	0.00180397	E2f3	True	E2f3_extended_-/+	E2f3_extended_-/+_(117g)	E2f3_extended_-/+_(142r)	0.247388	-1	-0.0544736	122595
chr13:14521064-14524331	AW209491	0.16677	0.107655	0.0179536	0.0179536	E2f3	True	E2f3_extended_-/+	E2f3_extended_-/+_(117g)	E2f3_extended_-/+_(142r)	0.117744	-1	-0.0690955	38589
chrX:136639539-136640487	Tceal1	0.0934049	0.111047	0.0103724	0.0103724	E2f3	True	E2f3_extended_-/+	E2f3_extended_-/+_(117g)	E2f3_extended_-/+_(142r)	0.0876913	-1	-0.080056	116738
chr17:87115303-87116211	Cript	0.0861014	0.143927	0.0123923	0.0123923	E2f3	True	E2f3_extended_-/+	E2f3_extended_-/+_(117g)	E2f3_extended_-/+_(142r)	0.132537	-1	-0.159934	43568
chr9:108189315-108191016	Tcta	0.0515839	0.186092	0.00959934	0.00959934	E2f3	True	E2f3_extended_-/+	E2f3_extended_-/+_(117g)	E2f3_extended_-/+_(142r)	0.154352	-1	-0.142629	137939
chr1:52816500-52818493	Hibch	0.0870517	0.0674651	0.00587295	0.00587295	E2f3	True	E2f3_extended_-/+	E2f3_extended_-/+_(117g)	E2f3_extended_-/+_(142r)	0.106018	-1	-0.0779441	64453
chr8:105851380-105852425	Psmb10	0.0119965	0.0678776	0.000814292	0.000814292	E2f3	True	E2f3_extended_-/+	E2f3_extended_-/+_(117g)	E2f3_extended_-/+_(142r)	0.235004	-1	-0.0811721	134529
chr16:11174357-11177217	Snn	0.0421437	0.127329	0.00536612	0.00536612	E2f3	True	E2f3_extended_-/+	E2f3_extended_-/+_(117g)	E2f3_extended_-/+_(142r)	0.1093	-1	-0.0976495	95416
chr2:173823392-173825376	Vapb	0.0597797	0.119474	0.00714213	0.00714213	E2f3	True	E2f3_extended_-/+	E2f3_extended_-/+_(117g)	E2f3_extended_-/+_(142r)	0.104147	-1	-0.0982102	79426
chr2:127586617-127588156	Fahd2a	0.0445821	0.100728	0.00449065	0.00449065	E2f3	True	E2f3_extended_-/+	E2f3_extended_-/+_(117g)	E2f3_extended_-/+_(142r)	0.102941	-1	-0.0847785	139322
chr4:152364842-152366229	Rnf207	0.0614977	0.112574	0.00692305	0.00692305	E2f3	True	E2f3_extended_-/+	E2f3_extended_-/+_(117g)	E2f3_extended_-/+_(142r)	0.0989063	-1	-0.053953	121377
chr12:79130194-79132324	Vti1b	0.167351	0.33652	0.0563171	0.0563171	E2f3	True	E2f3_extended_-/+	E2f3_extended_-/+_(117g)	E2f3_extended_-/+_(142r)	0.114747	-1	-0.179035	23842
chr9:65390638-65391851	Spg21	0.064947	0.147651	0.00958947	0.00958947	E2f3	True	E2f3_extended_-/+	E2f3_extended_-/+_(117g)	E2f3_extended_-/+_(142r)	0.194038	-1	-0.110923	140666
chr17:55944300-55946106	Fsd1	0.124669	0.248701	0.0310052	0.0310052	E2f3	True	E2f3_extended_-/+	E2f3_extended_-/+_(117g)	E2f3_extended_-/+_(142r)	0.0977175	-1	-0.144227	32052
chr17:55955652-55957889	Fsd1	0.124708	0.272071	0.0339296	0.0339296	E2f3	True	E2f3_extended_-/+	E2f3_extended_-/+_(117g)	E2f3_extended_-/+_(142r)	0.0977175	-1	-0.144227	68259
chr12:78906309-78907461	Atp6v1d	0.0507353	0.240081	0.0121806	0.0121806	E2f3	True	E2f3_extended_-/+	E2f3_extended_-/+_(117g)	E2f3_extended_-/+_(142r)	0.173156	-1	-0.213493	131099
chr4:6452258-6456343	Sdcbp	0.0466197	0.0731977	0.00341245	0.00341245	E2f3	True	E2f3_extended_-/+	E2f3_extended_-/+_(117g)	E2f3_extended_-/+_(142r)	0.133608	-1	-0.106162	152406
chr16:95945016-95946035	Brwd1	0.0714619	0.252797	0.0180654	0.0180654	E2f3	True	E2f3_extended_-/+	E2f3_extended_-/+_(117g)	E2f3_extended_-/+_(142r)	0.12994	-1	-0.203922	135322
chr2:25607400-25609179	Fbxw5	0.0361928	0.070998	0.00256962	0.00256962	E2f3	True	E2f3_extended_-/+	E2f3_extended_-/+_(117g)	E2f3_extended_-/+_(142r)	0.0874053	-1	-0.0725627	129230
chr7:16814312-16818488	Fkrp	0.0642192	0.19285	0.0123847	0.0123847	E2f3	True	E2f3_extended_-/+	E2f3_extended_-/+_(117g)	E2f3_extended_-/+_(142r)	0.0900154	-1	-0.0877647	113876
chr14:105257983-105259839	Ndfip2	0.181922	0.353747	0.0643544	0.0643544	E2f3	True	E2f3_extended_-/+	E2f3_extended_-/+_(117g)	E2f3_extended_-/+_(142r)	0.136771	-1	-0.227729	31723
chr7:79792125-79793916	Ap3s2	0.0503202	0.0732227	0.00368458	0.00368458	E2f3	True	E2f3_extended_-/+	E2f3_extended_-/+_(117g)	E2f3_extended_-/+_(142r)	0.106561	-1	-0.0700081	152455
chr16:94288996-94291607	Pigp	0.0501581	0.0828383	0.00415501	0.00415501	E2f3	True	E2f3_extended_-/+	E2f3_extended_-/+_(117g)	E2f3_extended_-/+_(142r)	0.0882642	-1	-0.0898793	93754
chr15:25842228-25844432	Retreg1	0.046048	0.196718	0.00905848	0.00905848	E2f3	True	E2f3_extended_-/+	E2f3_extended_-/+_(117g)	E2f3_extended_-/+_(142r)	0.101004	-1	-0.105282	153758
chr18:15148209-15152000	Kctd1	0.0688163	0.126331	0.00869362	0.00869362	E2f3	True	E2f3_extended_-/+	E2f3_extended_-/+_(117g)	E2f3_extended_-/+_(142r)	0.0943749	-1	-0.0778664	61703
chr5:32784819-32786424	Pisd	0.117099	0.0787749	0.0092245	0.0092245	E2f3	True	E2f3_extended_-/+	E2f3_extended_-/+_(117g)	E2f3_extended_-/+_(142r)	0.178741	-1	-0.0602398	87005
chr13:14038398-14040645	Tbce	0.162558	0.157698	0.0256351	0.0256351	E2f3	True	E2f3_extended_-/+	E2f3_extended_-/+_(117g)	E2f3_extended_-/+_(142r)	0.130778	-1	-0.126251	33905
chr8:105929871-105931271	Psmb10	0.0857737	0.127552	0.0109406	0.0109406	E2f3	True	E2f3_extended_-/+	E2f3_extended_-/+_(117g)	E2f3_extended_-/+_(142r)	0.235004	-1	-0.0811721	110013
chr8:9898701-9900317	Lig4	0.0577916	0.0763514	0.00441247	0.00441247	E2f3	True	E2f3_extended_-/+	E2f3_extended_-/+_(117g)	E2f3_extended_-/+_(142r)	0.0925381	-1	-0.0570124	148540
chr1:134234269-134236468	Ppfia4	0.0502165	0.0999751	0.0050204	0.0050204	E2f3	True	E2f3_extended_-/+	E2f3_extended_-/+_(117g)	E2f3_extended_-/+_(142r)	0.134638	-1	-0.0667219	141661
chr17:24162596-24164254	Amdhd2	0.0847513	0.0859646	0.00728561	0.00728561	E2f3	True	E2f3_extended_-/+	E2f3_extended_-/+_(117g)	E2f3_extended_-/+_(142r)	0.194708	-1	-0.0712146	76976
chr7:45465597-45467616	Ftl1	0.0425323	0.454854	0.019346	0.019346	E2f3	True	E2f3_extended_-/+	E2f3_extended_-/+_(117g)	E2f3_extended_-/+_(142r)	0.185265	-1	-0.471716	111307
chr11:75794345-75796955	Inpp5k	0.117497	0.116571	0.0136967	0.0136967	E2f3	True	E2f3_extended_-/+	E2f3_extended_-/+_(117g)	E2f3_extended_-/+_(142r)	0.119331	-1	-0.0886183	88249
chr12:84487234-84488309	Fam161b	0.109794	0.086541	0.00950168	0.00950168	E2f3	True	E2f3_extended_-/+	E2f3_extended_-/+_(117g)	E2f3_extended_-/+_(142r)	0.0976799	-1	-0.0946419	83645
chr7:44839019-44841302	Cpt1c	0.0443941	0.140253	0.00622642	0.00622642	E2f3	True	E2f3_extended_-/+	E2f3_extended_-/+_(117g)	E2f3_extended_-/+_(142r)	0.095416	-1	-0.0933265	127175
chr7:16937314-16941655	Dact3	0.0379454	0.162776	0.00617658	0.00617658	E2f3	True	E2f3_extended_-/+	E2f3_extended_-/+_(117g)	E2f3_extended_-/+_(142r)	0.14387	-1	-0.133084	150899
chr10:42017726-42019111	Sesn1	0.0448622	0.0942433	0.00422796	0.00422796	E2f3	True	E2f3_extended_-/+	E2f3_extended_-/+_(117g)	E2f3_extended_-/+_(142r)	0.154792	-1	-0.0634299	150372
chr7:44839019-44841302	Ptov1	0.0722397	0.211891	0.0153069	0.0153069	E2f3	True	E2f3_extended_-/+	E2f3_extended_-/+_(117g)	E2f3_extended_-/+_(142r)	0.146293	-1	-0.141454	113000
chr19:4710160-4714240	Rbm4	0.114293	0.0664463	0.00759433	0.00759433	E2f3	True	E2f3_extended_-/+	E2f3_extended_-/+_(117g)	E2f3_extended_-/+_(142r)	0.129617	-1	-0.0610899	16904
chr1:179620887-179621838	Sccpdh	0.17413	0.140193	0.0244118	0.0244118	E2f3	True	E2f3_extended_-/+	E2f3_extended_-/+_(117g)	E2f3_extended_-/+_(142r)	0.129595	-1	-0.111074	36146
chr4:154299332-154300620	Tprgl	0.0517888	0.157311	0.00814693	0.00814693	E2f3	True	E2f3_extended_-/+	E2f3_extended_-/+_(117g)	E2f3_extended_-/+_(142r)	0.205501	-1	-0.128314	102686
chr8:9898701-9900317	Fam155a	0.129623	0.582879	0.0755546	0.0755546	E2f3	True	E2f3_extended_-/+	E2f3_extended_-/+_(117g)	E2f3_extended_-/+_(142r)	0.110432	-1	-0.244624	75207
chr11:116129274-116131691	Ten1	0.0246564	0.0717527	0.00176916	0.00176916	E2f3	True	E2f3_extended_-/+	E2f3_extended_-/+_(117g)	E2f3_extended_-/+_(142r)	0.102137	-1	-0.127374	146824
chrX:48518065-48520451	Slc25a14	0.153211	0.163161	0.0249981	0.0249981	E2f3	True	E2f3_extended_-/+	E2f3_extended_-/+_(117g)	E2f3_extended_-/+_(142r)	0.0934976	-1	-0.112995	47173
chr2:181597182-181599775	Oprl1	0.105507	0.431152	0.0454897	0.0454897	E2f3	True	E2f3_extended_-/+	E2f3_extended_-/+_(117g)	E2f3_extended_-/+_(142r)	0.0961364	-1	-0.211677	88311
chr5:138263088-138264675	Zscan21	0.0350933	0.0748111	0.00262536	0.00262536	E2f3	True	E2f3_extended_-/+	E2f3_extended_-/+_(117g)	E2f3_extended_-/+_(142r)	0.11145	-1	-0.0669701	90373
chr9:108596347-108598313	Ndufaf3	0.0545087	0.151109	0.00823677	0.00823677	E2f3	True	E2f3_extended_-/+	E2f3_extended_-/+_(117g)	E2f3_extended_-/+_(142r)	0.130944	-1	-0.166452	50958
chr15:72607030-72607870	Trappc9	0.0337249	0.117267	0.00395484	0.00395484	E2f3	True	E2f3_extended_-/+	E2f3_extended_-/+_(117g)	E2f3_extended_-/+_(142r)	0.134078	-1	-0.0758393	157168
chr2:118662453-118664695	Disp2	0.0973074	0.383697	0.0373366	0.0373366	E2f3	True	E2f3_extended_-/+	E2f3_extended_-/+_(117g)	E2f3_extended_-/+_(142r)	0.0956501	-1	-0.192343	84269
chr19:5509704-5511459	Fibp	0.104594	0.347931	0.0363916	0.0363916	E2f3	True	E2f3_extended_-/+	E2f3_extended_-/+_(117g)	E2f3_extended_-/+_(142r)	0.139007	-1	-0.254863	95049
chr1:16518114-16520736	Ube2w	0.0961738	0.111621	0.010735	0.010735	E2f3	True	E2f3_extended_-/+	E2f3_extended_-/+_(117g)	E2f3_extended_-/+_(142r)	0.124426	-1	-0.100149	100540
chr2:127335239-127337034	Fahd2a	0.0597623	0.107216	0.00640749	0.00640749	E2f3	True	E2f3_extended_-/+	E2f3_extended_-/+_(117g)	E2f3_extended_-/+_(142r)	0.102941	-1	-0.0847785	81990
chr1:171192694-171196622	Dedd	0.0294985	0.059322	0.00174991	0.00174991	E2f5	True	E2f5_extended_-/+	E2f5_extended_-/+_(12g)	E2f5_extended_-/+_(12r)	0.0661083	-1	-0.0672981	150580
chr4:45821878-45827473	Igfbpl1	0.0908641	0.529552	0.0481173	0.0481173	E2f5	True	E2f5_extended_-/+	E2f5_extended_-/+_(12g)	E2f5_extended_-/+_(12r)	0.261256	-1	-0.36196	112887
chr4:32485875-32487789	Bach2	0.0247946	0.272105	0.00674673	0.00674673	E2f5	True	E2f5_extended_-/+	E2f5_extended_-/+_(12g)	E2f5_extended_-/+_(12r)	0.207779	-1	-0.254206	151889
chr7:51748106-51750490	Slc17a6	0.0775916	0.624902	0.0484872	0.0484872	E2f5	True	E2f5_extended_-/+	E2f5_extended_-/+_(12g)	E2f5_extended_-/+_(12r)	0.197578	-1	-0.308325	110302
chr11:58994113-58995061	Gm12258	0.0351512	0.102616	0.00360709	0.00360709	E2f5	True	E2f5_extended_-/+	E2f5_extended_-/+_(12g)	E2f5_extended_-/+_(12r)	0.115254	-1	-0.113253	57474
chr5:16233581-16239344	Cacna2d1	0.0704092	0.739697	0.0520815	0.0520815	E2f5	True	E2f5_extended_-/+	E2f5_extended_-/+_(12g)	E2f5_extended_-/+_(12r)	0.508504	-1	-0.315492	75646
chr3:122473743-122479086	Fnbp1l	0.0127274	0.311083	0.00395927	0.00395927	E2f5	True	E2f5_extended_-/+	E2f5_extended_-/+_(12g)	E2f5_extended_-/+_(12r)	0.0716555	-1	-0.383371	157871
chr7:12880185-12882069	Zscan18	0.0634292	0.0616897	0.00391293	0.00391293	E2f5	True	E2f5_extended_-/+	E2f5_extended_-/+_(12g)	E2f5_extended_-/+_(12r)	0.205783	-1	-0.0536656	127586
chr11:7212140-7216363	Adcy1	0.0796311	0.118382	0.00942691	0.00942691	E2f5	True	E2f5_extended_-/+	E2f5_extended_-/+_(12g)	E2f5_extended_-/+_(12r)	0.0896906	-1	-0.0638527	70386
chr17:23592113-23593565	Hcfc1r1	0.0248302	0.425944	0.0105763	0.0105763	E2f5	True	E2f5_extended_-/+	E2f5_extended_-/+_(12g)	E2f5_extended_-/+_(12r)	0.0629081	-1	-0.327809	41347
chrX:167099236-167100153	Tmsb4x	0.0349822	0.179171	0.0062678	0.0062678	E2f5	True	E2f5_extended_-/+	E2f5_extended_-/+_(12g)	E2f5_extended_-/+_(12r)	0.0669985	-1	-0.336341	134680
chr9:114559525-114565886	Dync1li1	0.01104	0.181542	0.00200423	0.00200423	E2f5	True	E2f5_extended_-/+	E2f5_extended_-/+_(12g)	E2f5_extended_-/+_(12r)	0.0712468	-1	-0.308359	158472
chr7:29815088-29816893	Zfp30	0.0487107	0.118945	0.00579389	0.00579389	E2f8	True	E2f8_extended_-/+	E2f8_extended_-/+_(80g)	E2f8_extended_-/+_(94r)	0.581692	-1	-0.109377	149679
chr2:26020703-26022553	Camsap1	0.0133547	0.14893	0.00198892	0.00198892	E2f8	True	E2f8_extended_-/+	E2f8_extended_-/+_(80g)	E2f8_extended_-/+_(94r)	0.450121	-1	-0.147241	85486
chr17:56506563-56512297	Kdm4b	0.0375981	0.105916	0.00398225	0.00398225	E2f8	True	E2f8_extended_-/+	E2f8_extended_-/+_(80g)	E2f8_extended_-/+_(94r)	0.340076	-1	-0.103762	124176
chr11:75485937-75487716	Slc43a2	0.0156137	0.135106	0.00210951	0.00210951	E2f8	True	E2f8_extended_-/+	E2f8_extended_-/+_(80g)	E2f8_extended_-/+_(94r)	0.341716	-1	-0.124957	156036
chr8:105604403-105608207	Atp6v0d1	0.00473845	0.181541	0.000860223	0.000860223	E2f8	True	E2f8_extended_-/+	E2f8_extended_-/+_(80g)	E2f8_extended_-/+_(94r)	0.46582	-1	-0.247806	155253
chr16:45721847-45725361	Tagln3	0.0683527	0.0780979	0.0053382	0.0053382	E2f8	True	E2f8_extended_-/+	E2f8_extended_-/+_(80g)	E2f8_extended_-/+_(94r)	1.18022	-1	-0.429567	55088
chr11:50174048-50175794	Sqstm1	0.0651753	0.236965	0.0154443	0.0154443	E2f8	True	E2f8_extended_-/+	E2f8_extended_-/+_(80g)	E2f8_extended_-/+_(94r)	0.34865	-1	-0.166563	132051
chr11:83963803-83965296	Synrg	0.065327	0.214165	0.0139907	0.0139907	E2f8	True	E2f8_extended_-/+	E2f8_extended_-/+_(80g)	E2f8_extended_-/+_(94r)	0.333316	-1	-0.170371	121617
chr17:55955652-55957889	Ubxn6	0.118524	0.309826	0.036722	0.036722	E2f8	True	E2f8_extended_-/+	E2f8_extended_-/+_(80g)	E2f8_extended_-/+_(94r)	0.631716	-1	-0.178707	44995
chr15:82046157-82048284	Aco2	0.00984703	0.058866	0.000579656	0.000579656	E2f8	True	E2f8_extended_-/+	E2f8_extended_-/+_(80g)	E2f8_extended_-/+_(94r)	0.608809	-1	-0.10514	95530
chr19:4710160-4714240	Ctsf	0.120153	0.213341	0.0256335	0.0256335	E2f8	True	E2f8_extended_-/+	E2f8_extended_-/+_(80g)	E2f8_extended_-/+_(94r)	0.350376	-1	-0.135305	49726
chr7:126776013-126778268	Ypel3	0.0556097	0.334621	0.0186082	0.0186082	E2f8	True	E2f8_extended_-/+	E2f8_extended_-/+_(80g)	E2f8_extended_-/+_(94r)	0.983393	-1	-0.302418	75407
chr2:25556975-25559029	Npdc1	0.0144088	0.347627	0.00500889	0.00500889	E2f8	True	E2f8_extended_-/+	E2f8_extended_-/+_(80g)	E2f8_extended_-/+_(94r)	1.05963	-1	-0.310946	132345
chr15:98946133-98956764	Tuba1a	0.00191654	0.208408	0.000399422	0.000399422	E2f8	True	E2f8_extended_-/+	E2f8_extended_-/+_(80g)	E2f8_extended_-/+_(94r)	1.06218	-1	-0.420562	156296
chr19:29361282-29362637	Plgrkt	0.108449	0.356581	0.038671	0.038671	E2f8	True	E2f8_extended_-/+	E2f8_extended_-/+_(80g)	E2f8_extended_-/+_(94r)	0.427303	-1	-0.226583	45263
chr11:84128778-84130469	Synrg	0.0170221	0.15482	0.00263537	0.00263537	E2f8	True	E2f8_extended_-/+	E2f8_extended_-/+_(80g)	E2f8_extended_-/+_(94r)	0.333316	-1	-0.170371	158001
chr7:12948770-12950417	Zfp329	0.035669	0.10814	0.00385724	0.00385724	E2f8	True	E2f8_extended_-/+	E2f8_extended_-/+_(80g)	E2f8_extended_-/+_(94r)	0.367846	-1	-0.117201	140634
chr2:30952378-30953803	Usp20	0.0817777	0.119656	0.00978521	0.00978521	E2f8	True	E2f8_extended_-/+	E2f8_extended_-/+_(80g)	E2f8_extended_-/+_(94r)	0.364395	-1	-0.0869192	97369
chr2:156891972-156892940	Dlgap4	0.0633033	0.376152	0.0238117	0.0238117	E2f8	True	E2f8_extended_-/+	E2f8_extended_-/+_(80g)	E2f8_extended_-/+_(94r)	0.542682	-1	-0.28018	127497
chr16:37936950-37940840	Gsk3b	0.108456	0.262307	0.0284488	0.0284488	E2f8	True	E2f8_extended_-/+	E2f8_extended_-/+_(80g)	E2f8_extended_-/+_(94r)	0.565375	-1	-0.220164	77396
chr9:45054593-45055883	Atp5l	0.0866054	0.144008	0.0124719	0.0124719	E2f8	True	E2f8_extended_-/+	E2f8_extended_-/+_(80g)	E2f8_extended_-/+_(94r)	0.531138	-1	-0.115753	18190
chr17:25822834-25824241	Fbxl16	0.00758109	0.150038	0.00113745	0.00113745	E2f8	True	E2f8_extended_-/+	E2f8_extended_-/+_(80g)	E2f8_extended_-/+_(94r)	0.607176	-1	-0.154189	101689
chr9:44964996-44967456	Atp5l	0.0823136	0.138501	0.0114005	0.0114005	E2f8	True	E2f8_extended_-/+	E2f8_extended_-/+_(80g)	E2f8_extended_-/+_(94r)	0.531138	-1	-0.115753	95959
chr4:134927953-134931659	Tmem50a	0.0326515	0.275252	0.00898739	0.00898739	E2f8	True	E2f8_extended_-/+	E2f8_extended_-/+_(80g)	E2f8_extended_-/+_(94r)	0.331829	-1	-0.191141	82922
chr17:35879184-35880584	Atat1	0.0039764	0.229043	0.000910769	0.000910769	E2f8	True	E2f8_extended_-/+	E2f8_extended_-/+_(80g)	E2f8_extended_-/+_(94r)	0.477985	-1	-0.302833	149663
chr4:46195453-46196989	Xpa	0.0672118	0.151021	0.0101504	0.0101504	E2f8	True	E2f8_extended_-/+	E2f8_extended_-/+_(80g)	E2f8_extended_-/+_(94r)	0.366388	-1	-0.10463	112920
chr1:180847612-180851824	H3f3a	0.00783552	0.257727	0.00201942	0.00201942	E2f8	True	E2f8_extended_-/+	E2f8_extended_-/+_(80g)	E2f8_extended_-/+_(94r)	0.539487	-1	-0.344713	130428
chr7:45454974-45461837	Ftl1	0.00641761	0.255601	0.00164035	0.00164035	E2f8	True	E2f8_extended_-/+	E2f8_extended_-/+_(80g)	E2f8_extended_-/+_(94r)	2.34431	-1	-0.429478	28371
chr8:25784293-25786242	Ddhd2	0.0194768	0.0584502	0.00113842	0.00113842	E2f8	True	E2f8_extended_-/+	E2f8_extended_-/+_(80g)	E2f8_extended_-/+_(94r)	0.523073	-1	-0.10289	126136
chr2:168079793-168082328	Ptpn1	0.00518133	0.0699366	0.000362364	0.000362364	E2f8	True	E2f8_extended_-/+	E2f8_extended_-/+_(80g)	E2f8_extended_-/+_(94r)	0.648508	-1	-0.160118	147596
chr2:167931429-167933835	Ptpn1	0.00433643	0.124373	0.000539334	0.000539334	E2f8	True	E2f8_extended_-/+	E2f8_extended_-/+_(80g)	E2f8_extended_-/+_(94r)	0.648508	-1	-0.160118	153715
chr5:114822766-114824971	1500011B03Rik	0.00850646	0.194443	0.00165402	0.00165402	E2f8	True	E2f8_extended_-/+	E2f8_extended_-/+_(80g)	E2f8_extended_-/+_(94r)	0.414488	-1	-0.220942	154981
chr14:61599040-61600884	Trim13	0.0675427	0.206298	0.0139339	0.0139339	E2f8	True	E2f8_extended_-/+	E2f8_extended_-/+_(80g)	E2f8_extended_-/+_(94r)	0.611427	-1	-0.183129	100342
chr15:102458389-102459577	Prr13	0.0777934	0.263413	0.0204918	0.0204918	E2f8	True	E2f8_extended_-/+	E2f8_extended_-/+_(80g)	E2f8_extended_-/+_(94r)	0.334887	-1	-0.159636	122176
chr8:70138707-70140360	Ncan	0.0083128	0.210486	0.00174973	0.00174973	E2f8	True	E2f8_extended_-/+	E2f8_extended_-/+_(80g)	E2f8_extended_-/+_(94r)	1.77334	-1	-0.302845	145561
chr8:83164686-83167249	Tbc1d9	0.0130983	0.151381	0.00198283	0.00198283	E2f8	True	E2f8_extended_-/+	E2f8_extended_-/+_(80g)	E2f8_extended_-/+_(94r)	0.337509	-1	-0.151983	154550
chr18:43388730-43395413	Dpysl3	0.0228597	0.544074	0.0124374	0.0124374	E2f8	True	E2f8_extended_-/+	E2f8_extended_-/+_(80g)	E2f8_extended_-/+_(94r)	0.978416	-1	-0.417724	99130
chr9:50527792-50529246	Timm8b	0.022475	0.0732389	0.00164605	0.00164605	E2f8	True	E2f8_extended_-/+	E2f8_extended_-/+_(80g)	E2f8_extended_-/+_(94r)	0.40604	-1	-0.0930396	149803
chr9:45905490-45907575	Rnf214	0.0617833	0.140763	0.00869677	0.00869677	E2f8	True	E2f8_extended_-/+	E2f8_extended_-/+_(80g)	E2f8_extended_-/+_(94r)	0.482725	-1	-0.121636	89038
chr5:110106369-110108941	Chfr	0.0220286	0.0582517	0.0012832	0.0012832	E2f8	True	E2f8_extended_-/+	E2f8_extended_-/+_(80g)	E2f8_extended_-/+_(94r)	0.339253	-1	-0.155251	135011
chr2:163657650-163659766	Serinc3	0.00952981	0.102049	0.000972509	0.000972509	E2f8	True	E2f8_extended_-/+	E2f8_extended_-/+_(80g)	E2f8_extended_-/+_(94r)	0.378985	-1	-0.110199	138319
chrX:74269474-74271651	Gdi1	0.0108927	0.115664	0.0012599	0.0012599	E2f8	True	E2f8_extended_-/+	E2f8_extended_-/+_(80g)	E2f8_extended_-/+_(94r)	0.635565	-1	-0.327448	141775
chr11:61929466-61931518	Ulk2	0.043387	0.197361	0.0085629	0.0085629	E2f8	True	E2f8_extended_-/+	E2f8_extended_-/+_(80g)	E2f8_extended_-/+_(94r)	0.522127	-1	-0.151122	103308
chr8:111875770-111877306	Gabarapl2	0.00478272	0.0777771	0.000371986	0.000371986	E2f8	True	E2f8_extended_-/+	E2f8_extended_-/+_(80g)	E2f8_extended_-/+_(94r)	1.02587	-1	-0.268118	145215
chr8:70158006-70159223	Ncan	0.0544236	0.302976	0.0164891	0.0164891	E2f8	True	E2f8_extended_-/+	E2f8_extended_-/+_(80g)	E2f8_extended_-/+_(94r)	1.77334	-1	-0.302845	67635
chr13:55535719-55537394	Dbn1	0.00766788	0.213583	0.00163773	0.00163773	E2f8	True	E2f8_extended_-/+	E2f8_extended_-/+_(80g)	E2f8_extended_-/+_(94r)	1.01779	-1	-0.328335	157353
chr11:102398165-102402897	Rundc3a	0.0450668	0.348916	0.0157245	0.0157245	E2f8	True	E2f8_extended_-/+	E2f8_extended_-/+_(80g)	E2f8_extended_-/+_(94r)	0.394753	-1	-0.30595	145420
chr15:102458389-102459577	Pfdn5	0.059872	0.203192	0.0121655	0.0121655	E2f8	True	E2f8_extended_-/+	E2f8_extended_-/+_(80g)	E2f8_extended_-/+_(94r)	0.36811	-1	-0.146218	135057
chr8:122675920-122680849	Trappc2l	0.127289	0.459635	0.0585066	0.0585066	E2f8	True	E2f8_extended_-/+	E2f8_extended_-/+_(80g)	E2f8_extended_-/+_(94r)	0.661299	-1	-0.299791	69411
chr13:55634315-55635745	Dbn1	0.0183339	0.0965299	0.00176977	0.00176977	E2f8	True	E2f8_extended_-/+	E2f8_extended_-/+_(80g)	E2f8_extended_-/+_(94r)	1.01779	-1	-0.328335	109428
chr7:126271220-126275356	Sbk1	0.0301787	0.285254	0.0086086	0.0086086	E2f8	True	E2f8_extended_-/+	E2f8_extended_-/+_(80g)	E2f8_extended_-/+_(94r)	0.64099	-1	-0.306319	73866
chr8:84893038-84894416	Prdx2	0.0345177	0.127477	0.00440019	0.00440019	E2f8	True	E2f8_extended_-/+	E2f8_extended_-/+_(80g)	E2f8_extended_-/+_(94r)	0.770999	-1	-0.269652	133119
chr2:130905578-130907447	4930402H24Rik	0.0264852	0.345449	0.00914929	0.00914929	E2f8	True	E2f8_extended_-/+	E2f8_extended_-/+_(80g)	E2f8_extended_-/+_(94r)	0.409215	-1	-0.252315	135499
chr2:155275537-155278798	Trp53inp2	0.0717915	0.173414	0.0124497	0.0124497	E2f8	True	E2f8_extended_-/+	E2f8_extended_-/+_(80g)	E2f8_extended_-/+_(94r)	0.677332	-1	-0.186783	128648
chr17:56506563-56512297	Ptprs	0.0495559	0.282031	0.0139763	0.0139763	E2f8	True	E2f8_extended_-/+	E2f8_extended_-/+_(80g)	E2f8_extended_-/+_(94r)	0.415984	-1	-0.220649	108031
chr9:108823777-108828181	Ip6k2	0.103746	0.387209	0.0401714	0.0401714	E2f8	True	E2f8_extended_-/+	E2f8_extended_-/+_(80g)	E2f8_extended_-/+_(94r)	0.443954	-1	-0.240351	25563
chr3:108571132-108572845	Wdr47	0.00484479	0.126099	0.000610925	0.000610925	E2f8	True	E2f8_extended_-/+	E2f8_extended_-/+_(80g)	E2f8_extended_-/+_(94r)	0.385692	-1	-0.206699	153949
chr11:69845410-69848063	Gabarap	0.0203787	0.0748609	0.00152556	0.00152556	E2f8	True	E2f8_extended_-/+	E2f8_extended_-/+_(80g)	E2f8_extended_-/+_(94r)	0.876766	-1	-0.251912	102963
chr4:40757077-40758454	Dnaja1	0.0585358	0.306757	0.0179562	0.0179562	E2f8	True	E2f8_extended_-/+	E2f8_extended_-/+_(80g)	E2f8_extended_-/+_(94r)	0.59202	-1	-0.229734	81413
chr14:55489515-55492477	Dcaf11	0.0706035	0.129977	0.00917679	0.00917679	E2f8	True	E2f8_extended_-/+	E2f8_extended_-/+_(80g)	E2f8_extended_-/+_(94r)	0.364356	-1	-0.0970322	120900
chr2:26963799-26965577	Cacfd1	0.0119319	0.108326	0.00129254	0.00129254	E2f8	True	E2f8_extended_-/+	E2f8_extended_-/+_(80g)	E2f8_extended_-/+_(94r)	0.669113	-1	-0.148922	135847
chr8:122675920-122680849	Cbfa2t3	0.119724	0.389596	0.0466441	0.0466441	E2f8	True	E2f8_extended_-/+	E2f8_extended_-/+_(80g)	E2f8_extended_-/+_(94r)	0.340839	-1	-0.238097	81317
chr7:29766600-29769381	Zfp30	0.0298913	0.0671571	0.00200741	0.00200741	E2f8	True	E2f8_extended_-/+	E2f8_extended_-/+_(80g)	E2f8_extended_-/+_(94r)	0.581692	-1	-0.109377	132200
chr5:136907425-136908781	Fis1	0.0113634	0.122375	0.0013906	0.0013906	E2f8	True	E2f8_extended_-/+	E2f8_extended_-/+_(80g)	E2f8_extended_-/+_(94r)	0.391656	-1	-0.149898	140928
chr4:40721470-40723830	Dnaja1	0.00450002	0.0718264	0.000323221	0.000323221	E2f8	True	E2f8_extended_-/+	E2f8_extended_-/+_(80g)	E2f8_extended_-/+_(94r)	0.59202	-1	-0.229734	128936
chrX:74269474-74271651	Plxna3	0.0123918	0.0519906	0.000644257	0.000644257	E2f8	True	E2f8_extended_-/+	E2f8_extended_-/+_(80g)	E2f8_extended_-/+_(94r)	0.56142	-1	-0.162267	141316
chr8:25719554-25721233	Ddhd2	0.0519337	0.122587	0.00636639	0.00636639	E2f8	True	E2f8_extended_-/+	E2f8_extended_-/+_(80g)	E2f8_extended_-/+_(94r)	0.523073	-1	-0.10289	132589
chr5:31192252-31194191	Atraid	0.0148361	0.0568992	0.000844159	0.000844159	E2f8	True	E2f8_extended_-/+	E2f8_extended_-/+_(80g)	E2f8_extended_-/+_(94r)	0.642493	-1	-0.137963	112183
chr8:84943484-84947724	Prdx2	0.0184524	0.163833	0.00302312	0.00302312	E2f8	True	E2f8_extended_-/+	E2f8_extended_-/+_(80g)	E2f8_extended_-/+_(94r)	0.770999	-1	-0.269652	109898
chr10:127210662-127212265	Dctn2	0.0213749	0.213383	0.00456103	0.00456103	E2f8	True	E2f8_extended_-/+	E2f8_extended_-/+_(80g)	E2f8_extended_-/+_(94r)	0.542809	-1	-0.186456	76557
chr13:55592032-55593990	Dbn1	0.0269653	0.308607	0.00832167	0.00832167	E2f8	True	E2f8_extended_-/+	E2f8_extended_-/+_(80g)	E2f8_extended_-/+_(94r)	1.01779	-1	-0.328335	142141
chr4:46137579-46139558	Xpa	0.008565	0.0727822	0.00062338	0.00062338	E2f8	True	E2f8_extended_-/+	E2f8_extended_-/+_(80g)	E2f8_extended_-/+_(94r)	0.366388	-1	-0.10463	154910
chr9:122116788-122118327	Ano10	0.0257836	0.107134	0.00276229	0.00276229	E2f8	True	E2f8_extended_-/+	E2f8_extended_-/+_(80g)	E2f8_extended_-/+_(94r)	0.354311	-1	-0.0981835	116115
chr11:102444553-102449384	Rundc3a	0.00933982	0.28972	0.00270594	0.00270594	E2f8	True	E2f8_extended_-/+	E2f8_extended_-/+_(80g)	E2f8_extended_-/+_(94r)	0.394753	-1	-0.30595	154141
chr2:155275537-155278798	Dynlrb1	0.125951	0.33178	0.0417881	0.0417881	E2f8	True	E2f8_extended_-/+	E2f8_extended_-/+_(80g)	E2f8_extended_-/+_(94r)	0.547551	-1	-0.257299	73128
chr6:83100907-83103068	Wbp1	0.0121315	0.135813	0.00164762	0.00164762	E2f8	True	E2f8_extended_-/+	E2f8_extended_-/+_(80g)	E2f8_extended_-/+_(94r)	0.336255	-1	-0.156321	154990
chr16:94369488-94372273	Ttc3	0.0129722	0.347225	0.00450429	0.00450429	E2f8	True	E2f8_extended_-/+	E2f8_extended_-/+_(80g)	E2f8_extended_-/+_(94r)	0.723607	-1	-0.344573	154772
chr8:84147163-84148703	Zswim4	0.0151742	0.0713942	0.00108335	0.00108335	E2f8	True	E2f8_extended_-/+	E2f8_extended_-/+_(80g)	E2f8_extended_-/+_(94r)	0.377377	-1	-0.110055	146566
chr3:94442768-94444352	Celf3	0.00936666	0.140915	0.0013199	0.0013199	E2f8	True	E2f8_extended_-/+	E2f8_extended_-/+_(80g)	E2f8_extended_-/+_(94r)	0.765164	-1	-0.36939	125442
chr3:95280621-95284474	Mllt11	0.00544888	0.136077	0.000741467	0.000741467	E2f8	True	E2f8_extended_-/+	E2f8_extended_-/+_(80g)	E2f8_extended_-/+_(94r)	1.04516	-1	-0.429546	134116
chr2:130628005-130630644	4930402H24Rik	0.0035667	0.199331	0.000710955	0.000710955	E2f8	True	E2f8_extended_-/+	E2f8_extended_-/+_(80g)	E2f8_extended_-/+_(94r)	0.409215	-1	-0.252315	119446
chr4:46303858-46305897	Xpa	0.0202826	0.107059	0.00217144	0.00217144	E2f8	True	E2f8_extended_-/+	E2f8_extended_-/+_(80g)	E2f8_extended_-/+_(94r)	0.366388	-1	-0.10463	139679
chr19:5387781-5390154	Cfl1	0.00692203	0.0670038	0.000463803	0.000463803	E2f8	True	E2f8_extended_-/+	E2f8_extended_-/+_(80g)	E2f8_extended_-/+_(94r)	0.399706	-1	-0.251875	105925
chr5:144099688-144101280	Tecpr1	0.0202842	0.0998697	0.00202578	0.00202578	E2f8	True	E2f8_extended_-/+	E2f8_extended_-/+_(80g)	E2f8_extended_-/+_(94r)	0.378113	-1	-0.117499	148094
chr11:75630032-75632333	Slc43a2	0.0154753	0.139029	0.00215151	0.00215151	E2f8	True	E2f8_extended_-/+	E2f8_extended_-/+_(80g)	E2f8_extended_-/+_(94r)	0.341716	-1	-0.124957	135566
chr7:126648455-126650264	Ypel3	0.0160941	0.259878	0.00418251	0.00418251	E2f8	True	E2f8_extended_-/+	E2f8_extended_-/+_(80g)	E2f8_extended_-/+_(94r)	0.983393	-1	-0.302418	115767
chr11:69364490-69373207	Kdm6b	0.0137767	0.0609049	0.000839069	0.000839069	E2f8	True	E2f8_extended_-/+	E2f8_extended_-/+_(80g)	E2f8_extended_-/+_(94r)	0.334025	-1	-0.161626	154260
chr5:38157199-38160918	Nsg1	0.146662	0.665756	0.0976411	0.0976411	E2f8	True	E2f8_extended_-/+	E2f8_extended_-/+_(80g)	E2f8_extended_-/+_(94r)	0.817433	-1	-0.375352	17051
chr7:45465597-45467616	Ftl1	0.0425323	0.454854	0.019346	0.019346	E2f8	True	E2f8_extended_-/+	E2f8_extended_-/+_(80g)	E2f8_extended_-/+_(94r)	2.34431	-1	-0.429478	71955
chr7:12880185-12882069	Zfp329	0.032377	0.0772619	0.00250151	0.00250151	E2f8	True	E2f8_extended_-/+	E2f8_extended_-/+_(80g)	E2f8_extended_-/+_(94r)	0.367846	-1	-0.117201	155249
chr12:72232894-72237684	Jkamp	0.0914972	0.144672	0.0132371	0.0132371	E2f8	True	E2f8_extended_-/+	E2f8_extended_-/+_(80g)	E2f8_extended_-/+_(94r)	0.347267	-1	-0.149588	111735
chr18:34330354-34331726	Apc	0.0269628	0.297619	0.00802463	0.00802463	E2f8	True	E2f8_extended_-/+	E2f8_extended_-/+_(80g)	E2f8_extended_-/+_(94r)	0.896844	-1	-0.249986	38917
chr15:102509706-102512616	Prr13	0.0299713	0.213029	0.00638474	0.00638474	E2f8	True	E2f8_extended_-/+	E2f8_extended_-/+_(80g)	E2f8_extended_-/+_(94r)	0.334887	-1	-0.159636	149793
chr2:120969837-120971418	Ccndbp1	0.102699	0.170864	0.0175476	0.0175476	E2f8	True	E2f8_extended_-/+	E2f8_extended_-/+_(80g)	E2f8_extended_-/+_(94r)	0.408992	-1	-0.152782	26365
chr19:4710160-4714240	Rbm4	0.114293	0.0664463	0.00759433	0.00759433	E2f8	True	E2f8_extended_-/+	E2f8_extended_-/+_(80g)	E2f8_extended_-/+_(94r)	0.347879	-1	-0.0617348	53823
chr2:24948985-24950781	Nsmf	0.0147154	0.0599963	0.000882868	0.000882868	E2f8	True	E2f8_extended_-/+	E2f8_extended_-/+_(80g)	E2f8_extended_-/+_(94r)	0.348256	-1	-0.0807349	155865
chr19:5387781-5390154	Fibp	0.00465892	0.0995769	0.000463921	0.000463921	E2f8	True	E2f8_extended_-/+	E2f8_extended_-/+_(80g)	E2f8_extended_-/+_(94r)	0.347028	-1	-0.22148	108280
chr6:83267450-83269147	Wbp1	0.0506221	0.119848	0.00606694	0.00606694	E2f8	True	E2f8_extended_-/+	E2f8_extended_-/+_(80g)	E2f8_extended_-/+_(94r)	0.336255	-1	-0.156321	147017
chr2:26909399-26912035	Cacfd1	0.0220784	0.157989	0.00348813	0.00348813	E2f8	True	E2f8_extended_-/+	E2f8_extended_-/+_(80g)	E2f8_extended_-/+_(94r)	0.669113	-1	-0.148922	116591
chr11:101441720-101443298	Vat1	0.00204334	0.0501195	0.000102411	0.000102411	E2f8	True	E2f8_extended_-/+	E2f8_extended_-/+_(80g)	E2f8_extended_-/+_(94r)	0.33739	-1	-0.209795	114587
chr9:73038638-73040417	Ccpg1	0.0213038	0.0514559	0.00109621	0.00109621	E2f8	True	E2f8_extended_-/+	E2f8_extended_-/+_(80g)	E2f8_extended_-/+_(94r)	0.402857	-1	-0.0523017	150522
chr13:57623785-57624697	Spock1	0.0311651	0.169796	0.00529171	0.00529171	Ebf2	True	Ebf2_extended_-/+	Ebf2_extended_-/+_(20g)	Ebf2_extended_-/+_(19r)	0.377034	-1	-0.148237	152621
chrX:135956423-135958977	Gprasp2	0.0893399	0.530503	0.0473951	0.0473951	Ebf2	True	Ebf2_extended_-/+	Ebf2_extended_-/+_(20g)	Ebf2_extended_-/+_(19r)	0.862064	-1	-0.150591	68887
chr5:144590579-144592024	Tmem130	0.0148548	0.177199	0.00263227	0.00263227	Ebf2	True	Ebf2_extended_-/+	Ebf2_extended_-/+_(20g)	Ebf2_extended_-/+_(19r)	0.654264	-1	-0.2105	122559
chr7:120901475-120904428	Mettl9	0.0426327	0.0506356	0.00215873	0.00215873	Ebf2	True	Ebf2_extended_-/+	Ebf2_extended_-/+_(20g)	Ebf2_extended_-/+_(19r)	0.293492	-1	-0.0877336	80185
chr9:58074299-58075268	Islr2	0.0185766	0.357312	0.00663763	0.00663763	Ebf2	True	Ebf2_extended_-/+	Ebf2_extended_-/+_(20g)	Ebf2_extended_-/+_(19r)	0.456809	-1	-0.26233	115873
chr18:52907340-52910729	Sncaip	0.0688952	0.0775816	0.005345	0.005345	Ebf2	True	Ebf2_extended_-/+	Ebf2_extended_-/+_(20g)	Ebf2_extended_-/+_(19r)	0.254598	-1	-0.145108	93075
chrX:135956423-135958977	Bex2	0.083379	0.571516	0.0476524	0.0476524	Ebf2	True	Ebf2_extended_-/+	Ebf2_extended_-/+_(20g)	Ebf2_extended_-/+_(19r)	0.285466	-1	-0.138694	102979
chr9:58110780-58116762	Islr2	0.100302	0.618898	0.0620765	0.0620765	Ebf2	True	Ebf2_extended_-/+	Ebf2_extended_-/+_(20g)	Ebf2_extended_-/+_(19r)	0.456809	-1	-0.26233	94161
chr5:137122345-137123774	Ap1s1	0.0255006	0.146129	0.00372636	0.00372636	Ebf2	True	Ebf2_extended_-/+	Ebf2_extended_-/+_(20g)	Ebf2_extended_-/+_(19r)	0.42838	-1	-0.138323	149881
chr14:62637513-62639425	Fam124a	0.077323	0.106483	0.00823356	0.00823356	Ebf2	True	Ebf2_extended_-/+	Ebf2_extended_-/+_(20g)	Ebf2_extended_-/+_(19r)	0.408107	-1	-0.0970062	128465
chr4:117644392-117650230	Eri3	0.0118097	0.115762	0.00136711	0.00136711	Ebf2	True	Ebf2_extended_-/+	Ebf2_extended_-/+_(20g)	Ebf2_extended_-/+_(19r)	0.448054	-1	-0.120268	149858
chr16:96498858-96501201	Pcp4	0.151557	0.318992	0.0483454	0.0483454	Ebf2	True	Ebf2_extended_-/+	Ebf2_extended_-/+_(20g)	Ebf2_extended_-/+_(19r)	0.261355	-1	-0.163047	50263
chr9:69758198-69770739	Foxb1	0.0648332	0.49901	0.0323524	0.0323524	Ebf2	True	Ebf2_extended_-/+	Ebf2_extended_-/+_(20g)	Ebf2_extended_-/+_(19r)	1.20133	-1	-0.117768	59639
chr15:91927577-91929162	Cntn1	0.0496674	0.204152	0.0101397	0.0101397	Ebf2	True	Ebf2_extended_-/+	Ebf2_extended_-/+_(20g)	Ebf2_extended_-/+_(19r)	0.392704	-1	-0.120475	144732
chrX:56677029-56677875	Fhl1	0.025775	0.0709945	0.00182988	0.00182988	Ebf2	True	Ebf2_extended_-/+	Ebf2_extended_-/+_(20g)	Ebf2_extended_-/+_(19r)	1.91586	-1	-0.210672	135575
chr11:100331888-100334582	Hap1	0.120133	0.667937	0.0802416	0.0802416	Ebf2	True	Ebf2_extended_-/+	Ebf2_extended_-/+_(20g)	Ebf2_extended_-/+_(19r)	0.754311	-1	-0.271961	79316
chr9:120643721-120644651	Eif1b	0.00276136	0.0831079	0.000229491	0.000229491	Ebf2	True	Ebf2_extended_-/+	Ebf2_extended_-/+_(20g)	Ebf2_extended_-/+_(19r)	1.21352	-1	-0.185065	155010
chrX:135956423-135958977	Bhlhb9	0.0988884	0.352382	0.0348465	0.0348465	Ebf2	True	Ebf2_extended_-/+	Ebf2_extended_-/+_(20g)	Ebf2_extended_-/+_(19r)	0.548177	-1	-0.104152	78965
chr17:52458536-52460383	Kcnh8	0.0620469	0.21231	0.0131732	0.0131732	Ebf2	True	Ebf2_extended_-/+	Ebf2_extended_-/+_(20g)	Ebf2_extended_-/+_(19r)	0.667272	-1	-0.0849242	50702
chr8:55024057-55027074	Gpm6a	0.0176719	0.301766	0.0053328	0.0053328	Ebf2	True	Ebf2_extended_-/+	Ebf2_extended_-/+_(20g)	Ebf2_extended_-/+_(19r)	0.868214	-1	-0.0949955	89766
chr13:57611186-57612306	Spock1	0.0646447	0.51561	0.0333314	0.0333314	Ebf2	True	Ebf2_extended_-/+	Ebf2_extended_-/+_(20g)	Ebf2_extended_-/+_(19r)	0.377034	-1	-0.148237	81283
chrX:135956423-135958977	Arxes1	0.0313077	0.361901	0.0113303	0.0113303	Ebf2	True	Ebf2_extended_-/+	Ebf2_extended_-/+_(20g)	Ebf2_extended_-/+_(19r)	0.37635	-1	-0.18809	133589
chr9:58110780-58116762	Islr2	0.100302	0.618898	0.0620765	0.0620765	Ebf3	True	Ebf3_extended_-/+	Ebf3_extended_-/+_(14g)	Ebf3_extended_-/+_(13r)	0.220304	-1	-0.102037	101657
chrX:134845003-134846090	Armcx3	0.14547	0.105371	0.0153283	0.0153283	Ebf3	True	Ebf3_extended_-/+	Ebf3_extended_-/+_(14g)	Ebf3_extended_-/+_(13r)	0.204891	-1	-0.0533335	56352
chr5:144590579-144592024	Tmem130	0.0148548	0.177199	0.00263227	0.00263227	Ebf3	True	Ebf3_extended_-/+	Ebf3_extended_-/+_(14g)	Ebf3_extended_-/+_(13r)	0.227439	-1	-0.0754521	148727
chr1:172349245-172351933	Tagln2	0.0625002	0.193042	0.0120652	0.0120652	Ebf3	True	Ebf3_extended_-/+	Ebf3_extended_-/+_(14g)	Ebf3_extended_-/+_(13r)	0.253908	-1	-0.148785	141274
chr7:93075863-93077219	Fam181b	0.0500251	0.195465	0.00977814	0.00977814	Ebf3	True	Ebf3_extended_-/+	Ebf3_extended_-/+_(14g)	Ebf3_extended_-/+_(13r)	0.377099	-1	-0.212557	144832
chr11:100331888-100334582	P3h4	0.0557211	0.0571326	0.00318349	0.00318349	Ebf3	True	Ebf3_extended_-/+	Ebf3_extended_-/+_(14g)	Ebf3_extended_-/+_(13r)	2.26767	-1	-0.0769507	90264
chr2:22704703-22706977	Gad2	0.00465296	0.0711542	0.000331077	0.000331077	Ebf3	True	Ebf3_extended_-/+	Ebf3_extended_-/+_(14g)	Ebf3_extended_-/+_(13r)	0.49429	-1	-0.328606	154580
chr9:58074299-58075268	Islr2	0.0185766	0.357312	0.00663763	0.00663763	Ebf3	True	Ebf3_extended_-/+	Ebf3_extended_-/+_(14g)	Ebf3_extended_-/+_(13r)	0.220304	-1	-0.102037	124441
chrX:56677029-56677875	Fhl1	0.025775	0.0709945	0.00182988	0.00182988	Ebf3	True	Ebf3_extended_-/+	Ebf3_extended_-/+_(14g)	Ebf3_extended_-/+_(13r)	1.35264	-1	-0.207953	144779
chr1:172349245-172351933	Pea15a	0.0383762	0.218347	0.00837931	0.00837931	Ebf3	True	Ebf3_extended_-/+	Ebf3_extended_-/+_(14g)	Ebf3_extended_-/+_(13r)	0.209866	-1	-0.245465	153880
chr18:52907340-52910729	Sncaip	0.0688952	0.0775816	0.005345	0.005345	Ebf3	True	Ebf3_extended_-/+	Ebf3_extended_-/+_(14g)	Ebf3_extended_-/+_(13r)	0.240457	-1	-0.0985998	93328
chr14:65541708-65543935	Pnoc	0.00755218	0.14684	0.00110896	0.00110896	Ebf3	True	Ebf3_extended_-/+	Ebf3_extended_-/+_(14g)	Ebf3_extended_-/+_(13r)	0.360233	-1	-0.195636	103237
chr11:100331888-100334582	Hap1	0.120133	0.667937	0.0802416	0.0802416	Ebf3	True	Ebf3_extended_-/+	Ebf3_extended_-/+_(14g)	Ebf3_extended_-/+_(13r)	0.891015	-1	-0.229493	76624
chr7:120901475-120904428	Mettl9	0.0426327	0.0506356	0.00215873	0.00215873	Ebf3	True	Ebf3_extended_-/+	Ebf3_extended_-/+_(14g)	Ebf3_extended_-/+_(13r)	0.238117	-1	-0.102026	81250
chr16:87832178-87835198	Grik1	0.0367285	0.210098	0.00771659	0.00771659	Ebf3	True	Ebf3_extended_-/+	Ebf3_extended_-/+_(14g)	Ebf3_extended_-/+_(13r)	0.388844	-1	-0.064445	116821
chr16:17809409-17810350	Klhl22	0.0590101	0.114048	0.00672996	0.00672996	Emx2	True	Emx2_extended_-/+	Emx2_extended_-/+_(87g)	Emx2_extended_-/+_(130r)	0.416887	-1	-0.0718627	137030
chr6:138379277-138380461	Lmo3	0.0434906	0.286239	0.0124487	0.0124487	Emx2	True	Emx2_extended_-/+	Emx2_extended_-/+_(87g)	Emx2_extended_-/+_(130r)	0.29303	-1	-0.217256	154872
chr14:108792178-108793035	Slitrk1	0.162206	0.300192	0.048693	0.048693	Emx2	True	Emx2_extended_-/+	Emx2_extended_-/+_(87g)	Emx2_extended_-/+_(130r)	0.173592	-1	-0.237351	24561
chr7:138940109-138941962	Mapk1ip1	0.106485	0.0876822	0.00933686	0.00933686	Emx2	True	Emx2_extended_-/+	Emx2_extended_-/+_(87g)	Emx2_extended_-/+_(130r)	0.239208	-1	-0.0633685	86283
chr2:28117412-28119327	Olfm1	0.113824	0.465494	0.0529844	0.0529844	Emx2	True	Emx2_extended_-/+	Emx2_extended_-/+_(87g)	Emx2_extended_-/+_(130r)	0.154495	-1	-0.223546	55263
chr7:139849557-139851868	Adgra1	0.058115	0.109828	0.00638265	0.00638265	Emx2	True	Emx2_extended_-/+	Emx2_extended_-/+_(87g)	Emx2_extended_-/+_(130r)	0.45729	-1	-0.0886043	74797
chr2:170039465-170040336	Tshz2	0.0573826	0.47942	0.0275104	0.0275104	Emx2	True	Emx2_extended_-/+	Emx2_extended_-/+_(87g)	Emx2_extended_-/+_(130r)	0.349153	-1	-0.287609	74659
chr10:94577497-94578374	Tmcc3	0.0646501	0.0914173	0.00591014	0.00591014	Emx2	True	Emx2_extended_-/+	Emx2_extended_-/+_(87g)	Emx2_extended_-/+_(130r)	0.21283	-1	-0.0988382	91071
chr4:76025514-76026539	Ptprd	0.0170654	0.469978	0.00802035	0.00802035	Emx2	True	Emx2_extended_-/+	Emx2_extended_-/+_(87g)	Emx2_extended_-/+_(130r)	0.244988	-1	-0.235288	154122
chr1:38725325-38726263	Chst10	0.0468083	0.227036	0.0106272	0.0106272	Emx2	True	Emx2_extended_-/+	Emx2_extended_-/+_(87g)	Emx2_extended_-/+_(130r)	0.238016	-1	-0.111903	136839
chr6:138707353-138709891	Lmo3	0.0601216	0.241939	0.0145458	0.0145458	Emx2	True	Emx2_extended_-/+	Emx2_extended_-/+_(87g)	Emx2_extended_-/+_(130r)	0.29303	-1	-0.217256	83070
chr19:59065812-59066707	Shtn1	0.0532624	0.356755	0.0190016	0.0190016	Emx2	True	Emx2_extended_-/+	Emx2_extended_-/+_(87g)	Emx2_extended_-/+_(130r)	0.429104	-1	-0.256402	141297
chr14:31433769-31436882	Dnah1	0.0450604	0.0752111	0.00338904	0.00338904	Emx2	True	Emx2_extended_-/+	Emx2_extended_-/+_(87g)	Emx2_extended_-/+_(130r)	0.234988	-1	-0.0563421	87230
chr19:59042977-59045166	Shtn1	0.124104	0.367182	0.0455688	0.0455688	Emx2	True	Emx2_extended_-/+	Emx2_extended_-/+_(87g)	Emx2_extended_-/+_(130r)	0.429104	-1	-0.256402	81833
chr2:169912608-169913827	Tshz2	0.0967984	0.603007	0.0583701	0.0583701	Emx2	True	Emx2_extended_-/+	Emx2_extended_-/+_(87g)	Emx2_extended_-/+_(130r)	0.349153	-1	-0.287609	77521
chr2:162657275-162663438	Ptprt	0.0327574	0.212448	0.00695925	0.00695925	Emx2	True	Emx2_extended_-/+	Emx2_extended_-/+_(87g)	Emx2_extended_-/+_(130r)	0.210345	-1	-0.127903	156503
chr2:153559646-153562077	Commd7	0.0374865	0.0759144	0.00284577	0.00284577	Emx2	True	Emx2_extended_-/+	Emx2_extended_-/+_(87g)	Emx2_extended_-/+_(130r)	0.669651	-1	-0.0824492	123318
chr4:68952501-68956013	Brinp1	0.0907477	0.320415	0.0290769	0.0290769	Emx2	True	Emx2_extended_-/+	Emx2_extended_-/+_(87g)	Emx2_extended_-/+_(130r)	0.19176	-1	-0.160894	115106
chr4:5723713-5725904	Fam110b	0.0866052	0.331457	0.0287059	0.0287059	Emx2	True	Emx2_extended_-/+	Emx2_extended_-/+_(87g)	Emx2_extended_-/+_(130r)	0.160899	-1	-0.198852	124843
chr7:70323169-70372821	Nr2f2	0.0387894	0.220417	0.00854986	0.00854986	Emx2	True	Emx2_extended_-/+	Emx2_extended_-/+_(87g)	Emx2_extended_-/+_(130r)	0.727334	-1	-0.297049	97419
chr14:55113636-55117645	Myh7	0.0663604	0.250809	0.0166438	0.0166438	Emx2	True	Emx2_extended_-/+	Emx2_extended_-/+_(87g)	Emx2_extended_-/+_(130r)	0.231431	-1	-0.174802	140573
chr2:157294701-157297047	Ghrh	0.0343066	0.0801494	0.00274965	0.00274965	Emx2	True	Emx2_extended_-/+	Emx2_extended_-/+_(87g)	Emx2_extended_-/+_(130r)	0.218466	-1	-0.0923103	156024
chr1:170484662-170485782	Nos1ap	0.0561322	0.115044	0.00645769	0.00645769	Emx2	True	Emx2_extended_-/+	Emx2_extended_-/+_(87g)	Emx2_extended_-/+_(130r)	0.308743	-1	-0.129771	89956
chr2:6505546-6507474	Celf2	0.0086355	0.180725	0.00156065	0.00156065	Emx2	True	Emx2_extended_-/+	Emx2_extended_-/+_(87g)	Emx2_extended_-/+_(130r)	3.25701	-1	-0.330626	111104
chr11:109987320-109988221	Abca8b	0.101147	0.159061	0.0160886	0.0160886	Emx2	True	Emx2_extended_-/+	Emx2_extended_-/+_(87g)	Emx2_extended_-/+_(130r)	0.362296	-1	-0.0868355	101526
chr7:54893766-54894637	Luzp2	0.0573993	0.159194	0.00913761	0.00913761	Emx2	True	Emx2_extended_-/+	Emx2_extended_-/+_(87g)	Emx2_extended_-/+_(130r)	0.528171	-1	-0.139311	130577
chr5:114934515-114936488	1500011B03Rik	0.0762174	0.255653	0.0194852	0.0194852	Emx2	True	Emx2_extended_-/+	Emx2_extended_-/+_(87g)	Emx2_extended_-/+_(130r)	0.337916	-1	-0.162946	115282
chr6:6857783-6867931	Dlx5	0.109896	0.646154	0.0710098	0.0710098	Emx2	True	Emx2_extended_-/+	Emx2_extended_-/+_(87g)	Emx2_extended_-/+_(130r)	0.210927	-1	-0.269894	23112
chr10:74257559-74258478	Pcdh15	0.0904631	0.202399	0.0183096	0.0183096	Emx2	True	Emx2_extended_-/+	Emx2_extended_-/+_(87g)	Emx2_extended_-/+_(130r)	0.19219	-1	-0.13646	114809
chr16:32154108-32155892	Cep19	0.0632482	0.0545869	0.00345252	0.00345252	Emx2	True	Emx2_extended_-/+	Emx2_extended_-/+_(87g)	Emx2_extended_-/+_(130r)	0.503829	-1	-0.0677874	94993
chr2:28211290-28213640	Olfm1	0.0512509	0.527746	0.0270475	0.0270475	Emx2	True	Emx2_extended_-/+	Emx2_extended_-/+_(87g)	Emx2_extended_-/+_(130r)	0.154495	-1	-0.223546	81569
chr14:115406331-115407223	Gpc5	0.0349288	0.111523	0.00389535	0.00389535	Emx2	True	Emx2_extended_-/+	Emx2_extended_-/+_(87g)	Emx2_extended_-/+_(130r)	0.540691	-1	-0.0544309	54363
chr2:27343529-27344808	Brd3os	0.0229663	0.0813467	0.00186823	0.00186823	Emx2	True	Emx2_extended_-/+	Emx2_extended_-/+_(87g)	Emx2_extended_-/+_(130r)	0.836904	-1	-0.0911255	151196
chr8:18798623-18800558	Agpat5	0.0574239	0.108687	0.00624125	0.00624125	Emx2	True	Emx2_extended_-/+	Emx2_extended_-/+_(87g)	Emx2_extended_-/+_(130r)	0.178507	-1	-0.115464	146622
chr10:119884251-119886319	Grip1	0.038608	0.204379	0.00789067	0.00789067	Emx2	True	Emx2_extended_-/+	Emx2_extended_-/+_(87g)	Emx2_extended_-/+_(130r)	0.419335	-1	-0.155053	117566
chr1:172317128-172321206	Kcnj9	0.0604995	0.118098	0.00714489	0.00714489	Emx2	True	Emx2_extended_-/+	Emx2_extended_-/+_(87g)	Emx2_extended_-/+_(130r)	0.307712	-1	-0.0703554	145716
chr6:6853130-6857123	Dlx5	0.0501902	0.550354	0.0276224	0.0276224	Emx2	True	Emx2_extended_-/+	Emx2_extended_-/+_(87g)	Emx2_extended_-/+_(130r)	0.210927	-1	-0.269894	145699
chr2:27330213-27331279	Brd3os	0.0576726	0.0792162	0.0045686	0.0045686	Emx2	True	Emx2_extended_-/+	Emx2_extended_-/+_(87g)	Emx2_extended_-/+_(130r)	0.836904	-1	-0.0911255	134887
chr5:30444591-30445956	Drc1	0.0626745	0.0604971	0.00379162	0.00379162	Emx2	True	Emx2_extended_-/+	Emx2_extended_-/+_(87g)	Emx2_extended_-/+_(130r)	0.380673	-1	-0.0791387	137354
chr2:28169100-28169994	Olfm1	0.116942	0.545815	0.0638288	0.0638288	Emx2	True	Emx2_extended_-/+	Emx2_extended_-/+_(87g)	Emx2_extended_-/+_(130r)	0.154495	-1	-0.223546	74193
chr14:74678394-74679284	Lrch1	0.0587422	0.118942	0.0069869	0.0069869	Emx2	True	Emx2_extended_-/+	Emx2_extended_-/+_(87g)	Emx2_extended_-/+_(130r)	0.273756	-1	-0.0715661	136514
chr6:135375154-135376827	Fam234b	0.0618897	0.118966	0.00736276	0.00736276	Emx2	True	Emx2_extended_-/+	Emx2_extended_-/+_(87g)	Emx2_extended_-/+_(130r)	0.157971	-1	-0.0879782	142897
chr2:153030450-153034168	Pdrg1	0.063813	0.168788	0.0107709	0.0107709	Emx2	True	Emx2_extended_-/+	Emx2_extended_-/+_(87g)	Emx2_extended_-/+_(130r)	0.761041	-1	-0.102362	99453
chr17:87490259-87491146	Calm2	0.0892032	0.558771	0.0498442	0.0498442	Emx2	True	Emx2_extended_-/+	Emx2_extended_-/+_(87g)	Emx2_extended_-/+_(130r)	0.38686	-1	-0.265292	121912
chr9:120210018-120211495	Myrip	0.137375	0.169392	0.0232702	0.0232702	Emx2	True	Emx2_extended_-/+	Emx2_extended_-/+_(87g)	Emx2_extended_-/+_(130r)	0.169515	-1	-0.0528138	65607
chr1:38799095-38799996	Chst10	0.0809282	0.245171	0.0198412	0.0198412	Emx2	True	Emx2_extended_-/+	Emx2_extended_-/+_(87g)	Emx2_extended_-/+_(130r)	0.238016	-1	-0.111903	124231
chr2:7112965-7116360	Celf2	0.0166907	0.192611	0.0032148	0.0032148	Emx2	True	Emx2_extended_-/+	Emx2_extended_-/+_(87g)	Emx2_extended_-/+_(130r)	3.25701	-1	-0.330626	99503
chr16:8538061-8541514	Abat	0.130737	0.325447	0.0425479	0.0425479	Emx2	True	Emx2_extended_-/+	Emx2_extended_-/+_(87g)	Emx2_extended_-/+_(130r)	0.285128	-1	-0.174808	64405
chr2:73403168-73404002	Gpr155	0.0439458	0.137477	0.00604154	0.00604154	Emx2	True	Emx2_extended_-/+	Emx2_extended_-/+_(87g)	Emx2_extended_-/+_(130r)	0.278345	-1	-0.0694316	151336
chr18:30961498-30962397	Rit2	0.0577268	0.159954	0.00923366	0.00923366	Emx2	True	Emx2_extended_-/+	Emx2_extended_-/+_(87g)	Emx2_extended_-/+_(130r)	0.650795	-1	-0.189372	141444
chr2:71523209-71533256	Dlx1	0.108586	0.728155	0.0790675	0.0790675	Emx2	True	Emx2_extended_-/+	Emx2_extended_-/+_(87g)	Emx2_extended_-/+_(130r)	0.261063	-1	-0.260389	2406
chr4:152348887-152352371	Acot7	0.0889926	0.358345	0.0318901	0.0318901	Emx2	True	Emx2_extended_-/+	Emx2_extended_-/+_(87g)	Emx2_extended_-/+_(130r)	0.222033	-1	-0.163204	97666
chr15:74515611-74520481	Adgrb1	0.0225849	0.0661382	0.00149372	0.00149372	Emx2	True	Emx2_extended_-/+	Emx2_extended_-/+_(87g)	Emx2_extended_-/+_(130r)	0.206311	-1	-0.0716221	157801
chr15:64177264-64178750	Fam49b	0.0301975	0.0757253	0.00228671	0.00228671	Emx2	True	Emx2_extended_-/+	Emx2_extended_-/+_(87g)	Emx2_extended_-/+_(130r)	0.226688	-1	-0.0574951	155931
chr1:165152700-165153726	Tiprl	0.0328162	0.0565468	0.00185565	0.00185565	Emx2	True	Emx2_extended_-/+	Emx2_extended_-/+_(87g)	Emx2_extended_-/+_(130r)	0.17628	-1	-0.0972186	157518
chr17:37044924-37048645	Ppp1r11	0.025482	0.0765366	0.00195031	0.00195031	Emx2	True	Emx2_extended_-/+	Emx2_extended_-/+_(87g)	Emx2_extended_-/+_(130r)	0.557396	-1	-0.0852573	152684
chr2:27103324-27104469	Cacfd1	0.0644894	0.173836	0.0112106	0.0112106	Emx2	True	Emx2_extended_-/+	Emx2_extended_-/+_(87g)	Emx2_extended_-/+_(130r)	0.160987	-1	-0.0970852	142578
chr10:60429669-60431122	Psap	0.0298523	0.102965	0.00307374	0.00307374	Emx2	True	Emx2_extended_-/+	Emx2_extended_-/+_(87g)	Emx2_extended_-/+_(130r)	0.249281	-1	-0.0935048	142169
chr2:153743077-153743925	Commd7	0.0408885	0.0869669	0.00355594	0.00355594	Emx2	True	Emx2_extended_-/+	Emx2_extended_-/+_(87g)	Emx2_extended_-/+_(130r)	0.669651	-1	-0.0824492	105189
chr19:59188709-59189534	Shtn1	0.0267234	0.194348	0.00519364	0.00519364	Emx2	True	Emx2_extended_-/+	Emx2_extended_-/+_(87g)	Emx2_extended_-/+_(130r)	0.429104	-1	-0.256402	133108
chr13:45599781-45601012	Gmpr	0.0446879	0.137722	0.00615449	0.00615449	Emx2	True	Emx2_extended_-/+	Emx2_extended_-/+_(87g)	Emx2_extended_-/+_(130r)	0.172065	-1	-0.106195	144651
chr11:69526089-69528564	Efnb3	0.0469711	0.301721	0.0141721	0.0141721	Emx2	True	Emx2_extended_-/+	Emx2_extended_-/+_(87g)	Emx2_extended_-/+_(130r)	0.186695	-1	-0.216763	112896
chr1:165186481-165188678	Tiprl	0.0558323	0.155831	0.0087004	0.0087004	Emx2	True	Emx2_extended_-/+	Emx2_extended_-/+_(87g)	Emx2_extended_-/+_(130r)	0.17628	-1	-0.0972186	148276
chr2:131862104-131863722	Prnp	0.101788	0.48006	0.0488643	0.0488643	Emx2	True	Emx2_extended_-/+	Emx2_extended_-/+_(87g)	Emx2_extended_-/+_(130r)	0.407418	-1	-0.197384	107865
chr2:27077560-27080494	Cacfd1	0.0627052	0.111505	0.00699196	0.00699196	Emx2	True	Emx2_extended_-/+	Emx2_extended_-/+_(87g)	Emx2_extended_-/+_(130r)	0.160987	-1	-0.0970852	144918
chr6:6849693-6852500	Dlx5	0.0854826	0.632673	0.0540825	0.0540825	Emx2	True	Emx2_extended_-/+	Emx2_extended_-/+_(87g)	Emx2_extended_-/+_(130r)	0.210927	-1	-0.269894	126971
chr7:55000163-55001071	Luzp2	0.0953544	0.128781	0.0122799	0.0122799	Emx2	True	Emx2_extended_-/+	Emx2_extended_-/+_(87g)	Emx2_extended_-/+_(130r)	0.528171	-1	-0.139311	89775
chr6:138424388-138428017	Lmo3	0.100435	0.268562	0.026973	0.026973	Emx2	True	Emx2_extended_-/+	Emx2_extended_-/+_(87g)	Emx2_extended_-/+_(130r)	0.29303	-1	-0.217256	27659
chr2:59350183-59352669	Pkp4	0.0434961	0.0827873	0.00360092	0.00360092	Emx2	True	Emx2_extended_-/+	Emx2_extended_-/+_(87g)	Emx2_extended_-/+_(130r)	0.168899	-1	-0.0745755	150758
chr6:6868549-6883099	Dlx5	0.137814	0.651898	0.0898409	0.0898409	Emx2	True	Emx2_extended_-/+	Emx2_extended_-/+_(87g)	Emx2_extended_-/+_(130r)	0.210927	-1	-0.269894	63413
chr14:74914752-74916696	Lrch1	0.048873	0.125271	0.00612235	0.00612235	Emx2	True	Emx2_extended_-/+	Emx2_extended_-/+_(87g)	Emx2_extended_-/+_(130r)	0.273756	-1	-0.0715661	150192
chr2:49717781-49723117	Kif5c	0.0874858	0.569762	0.0498461	0.0498461	Emx2	True	Emx2_extended_-/+	Emx2_extended_-/+_(87g)	Emx2_extended_-/+_(130r)	0.748336	-1	-0.289406	32603
chr2:49670758-49673316	Kif5c	0.123398	0.586111	0.0723249	0.0723249	Emx2	True	Emx2_extended_-/+	Emx2_extended_-/+_(87g)	Emx2_extended_-/+_(130r)	0.748336	-1	-0.289406	54027
chr13:43949698-43950819	Cd83	0.0600634	0.102839	0.00617684	0.00617684	Emx2	True	Emx2_extended_-/+	Emx2_extended_-/+_(87g)	Emx2_extended_-/+_(130r)	0.189103	-1	-0.0618337	103234
chr10:73820882-73822600	Pcdh15	0.0595455	0.200659	0.0119483	0.0119483	Emx2	True	Emx2_extended_-/+	Emx2_extended_-/+_(87g)	Emx2_extended_-/+_(130r)	0.19219	-1	-0.13646	138416
chr5:27586239-27588931	Dpp6	0.0815177	0.461115	0.037589	0.037589	Emx2	True	Emx2_extended_-/+	Emx2_extended_-/+_(87g)	Emx2_extended_-/+_(130r)	0.151059	-1	-0.246257	125703
chr18:30888070-30888992	Rit2	0.12265	0.342099	0.0419584	0.0419584	Emx2	True	Emx2_extended_-/+	Emx2_extended_-/+_(87g)	Emx2_extended_-/+_(130r)	0.650795	-1	-0.189372	60564
chr10:61018629-61020138	Pcbd1	0.0574911	0.0723247	0.00415803	0.00415803	Emx2	True	Emx2_extended_-/+	Emx2_extended_-/+_(87g)	Emx2_extended_-/+_(130r)	0.21431	-1	-0.100387	32444
chr2:71533873-71548664	Dlx1	0.0934777	0.729814	0.0682213	0.0682213	Emx2	True	Emx2_extended_-/+	Emx2_extended_-/+_(87g)	Emx2_extended_-/+_(130r)	0.261063	-1	-0.260389	41753
chr16:11845269-11846198	Shisa9	0.0630153	0.0583619	0.00367769	0.00367769	Emx2	True	Emx2_extended_-/+	Emx2_extended_-/+_(87g)	Emx2_extended_-/+_(130r)	0.169679	-1	-0.0772044	144717
chr17:46080143-46081984	Rsph9	0.0569529	0.0859383	0.00489443	0.00489443	Emx2	True	Emx2_extended_-/+	Emx2_extended_-/+_(87g)	Emx2_extended_-/+_(130r)	0.34709	-1	-0.0839	58752
chr7:57037400-57038578	Gabrg3	0.078593	0.145273	0.0114174	0.0114174	Emx2	True	Emx2_extended_-/+	Emx2_extended_-/+_(87g)	Emx2_extended_-/+_(130r)	0.16723	-1	-0.0988894	119264
chrX:135956423-135958977	Bex2	0.083379	0.571516	0.0476524	0.0476524	Emx2	True	Emx2_extended_-/+	Emx2_extended_-/+_(87g)	Emx2_extended_-/+_(130r)	0.504664	-1	-0.298491	128367
chr4:152440877-152442182	Chd5	0.0521897	0.534218	0.0278807	0.0278807	Emx2	True	Emx2_extended_-/+	Emx2_extended_-/+_(87g)	Emx2_extended_-/+_(130r)	0.37509	-1	-0.239123	124767
chr9:45444865-45446126	Fxyd6	0.0553554	0.532637	0.0294844	0.0294844	Emx2	True	Emx2_extended_-/+	Emx2_extended_-/+_(87g)	Emx2_extended_-/+_(130r)	0.465096	-1	-0.310749	149880
chr13:83654206-83657394	Mef2c	0.0433824	0.0592305	0.00256956	0.00256956	Emx2	True	Emx2_extended_-/+	Emx2_extended_-/+_(87g)	Emx2_extended_-/+_(130r)	0.462588	-1	-0.110196	95798
chr2:129573470-129575471	Sirpa	0.0856349	0.0954241	0.00817163	0.00817163	Emx2	True	Emx2_extended_-/+	Emx2_extended_-/+_(87g)	Emx2_extended_-/+_(130r)	0.389141	-1	-0.0545574	120245
chr4:76386800-76387781	Ptprd	0.00751159	0.371672	0.00279185	0.00279185	Emx2	True	Emx2_extended_-/+	Emx2_extended_-/+_(87g)	Emx2_extended_-/+_(130r)	0.244988	-1	-0.235288	156571
chr7:139913833-139916699	Adgra1	0.0376048	0.0874998	0.00329041	0.00329041	Emx2	True	Emx2_extended_-/+	Emx2_extended_-/+_(87g)	Emx2_extended_-/+_(130r)	0.45729	-1	-0.0886043	120821
chr16:73862835-73865253	Robo2	0.0300775	0.307627	0.00925263	0.00925263	Emx2	True	Emx2_extended_-/+	Emx2_extended_-/+_(87g)	Emx2_extended_-/+_(130r)	0.237885	-1	-0.206656	156704
chr19:59074364-59076537	Shtn1	0.0807592	0.388422	0.0313686	0.0313686	Emx2	True	Emx2_extended_-/+	Emx2_extended_-/+_(87g)	Emx2_extended_-/+_(130r)	0.429104	-1	-0.256402	85717
chr4:77398678-77399565	Ptprd	0.0535269	0.523448	0.0280185	0.0280185	Emx2	True	Emx2_extended_-/+	Emx2_extended_-/+_(87g)	Emx2_extended_-/+_(130r)	0.244988	-1	-0.235288	99962
chr2:118498647-118499990	Srp14	0.0456838	0.104845	0.00478971	0.00478971	Emx2	True	Emx2_extended_-/+	Emx2_extended_-/+_(87g)	Emx2_extended_-/+_(130r)	0.203666	-1	-0.0923053	148414
chr7:142897309-142898487	Th	0.0660958	0.326327	0.0215689	0.0215689	Emx2	True	Emx2_extended_-/+	Emx2_extended_-/+_(87g)	Emx2_extended_-/+_(130r)	0.162335	-1	-0.188495	141847
chr9:78125808-78127455	Fbxo9	0.0945541	0.166236	0.0157183	0.0157183	Emx2	True	Emx2_extended_-/+	Emx2_extended_-/+_(87g)	Emx2_extended_-/+_(130r)	0.260651	-1	-0.093612	99329
chr11:25644157-25645764	5730522E02Rik	0.030875	0.093067	0.00287344	0.00287344	Emx2	True	Emx2_extended_-/+	Emx2_extended_-/+_(87g)	Emx2_extended_-/+_(130r)	0.233376	-1	-0.0694915	156389
chr9:120302843-120305219	Myrip	0.0552061	0.198681	0.0109684	0.0109684	Emx2	True	Emx2_extended_-/+	Emx2_extended_-/+_(87g)	Emx2_extended_-/+_(130r)	0.169515	-1	-0.0528138	88126
chr2:157305813-157306717	Ghrh	0.0400752	0.127938	0.00512714	0.00512714	Emx2	True	Emx2_extended_-/+	Emx2_extended_-/+_(87g)	Emx2_extended_-/+_(130r)	0.218466	-1	-0.0923103	148966
chr14:55489515-55492477	Psme1	0.152758	0.258558	0.0394967	0.0394967	Emx2	True	Emx2_extended_-/+	Emx2_extended_-/+_(87g)	Emx2_extended_-/+_(130r)	0.505044	-1	-0.163663	43353
chr1:167687384-167694555	Lmx1a	0.12814	0.534073	0.068436	0.068436	Emx2	True	Emx2_extended_-/+	Emx2_extended_-/+_(87g)	Emx2_extended_-/+_(130r)	0.207581	-1	-0.0527521	70994
chr6:6817894-6819780	Dlx5	0.0905164	0.606036	0.0548562	0.0548562	Emx2	True	Emx2_extended_-/+	Emx2_extended_-/+_(87g)	Emx2_extended_-/+_(130r)	0.210927	-1	-0.269894	99635
chr2:169825626-169827748	Tshz2	0.0505156	0.542696	0.0274146	0.0274146	Emx2	True	Emx2_extended_-/+	Emx2_extended_-/+_(87g)	Emx2_extended_-/+_(130r)	0.349153	-1	-0.287609	133148
chr16:7197560-7198442	Rbfox1	0.0515101	0.389731	0.0200751	0.0200751	Emx2	True	Emx2_extended_-/+	Emx2_extended_-/+_(87g)	Emx2_extended_-/+_(130r)	0.157665	-1	-0.140661	124896
chr18:65054829-65058284	Nedd4l	0.0552445	0.379549	0.020968	0.020968	Emx2	True	Emx2_extended_-/+	Emx2_extended_-/+_(87g)	Emx2_extended_-/+_(130r)	0.380306	-1	-0.186607	140322
chr7:70279098-70284375	Nr2f2	0.170495	0.333935	0.0569341	0.0569341	Emx2	True	Emx2_extended_-/+	Emx2_extended_-/+_(87g)	Emx2_extended_-/+_(130r)	0.727334	-1	-0.297049	19594
chr13:74145913-74146790	Tppp	0.0290654	0.067317	0.00195659	0.00195659	Emx2	True	Emx2_extended_-/+	Emx2_extended_-/+_(87g)	Emx2_extended_-/+_(130r)	0.151044	-1	-0.0764921	96996
chr17:87511351-87512820	Calm2	0.070303	0.637961	0.0448506	0.0448506	Emx2	True	Emx2_extended_-/+	Emx2_extended_-/+_(87g)	Emx2_extended_-/+_(130r)	0.38686	-1	-0.265292	115684
chr14:57524185-57526406	Eef1akmt1	0.0483698	0.0621476	0.00300607	0.00300607	Emx2	True	Emx2_extended_-/+	Emx2_extended_-/+_(87g)	Emx2_extended_-/+_(130r)	0.385049	-1	-0.0633441	5832
chr1:85907716-85909594	4933407L21Rik	0.0894621	0.0883624	0.00790509	0.00790509	Emx2	True	Emx2_extended_-/+	Emx2_extended_-/+_(87g)	Emx2_extended_-/+_(130r)	0.583502	-1	-0.0561524	102106
chr9:39679122-39679991	AW551984	0.125062	0.480603	0.0601051	0.0601051	Emx2	True	Emx2_extended_-/+	Emx2_extended_-/+_(87g)	Emx2_extended_-/+_(130r)	0.1988	-1	-0.216726	79575
chr2:153490784-153495038	Commd7	0.0710556	0.133952	0.00951803	0.00951803	Emx2	True	Emx2_extended_-/+	Emx2_extended_-/+_(87g)	Emx2_extended_-/+_(130r)	0.669651	-1	-0.0824492	89830
chr1:85907716-85909594	Itm2c	0.151365	0.186491	0.0282284	0.0282284	Emx2	True	Emx2_extended_-/+	Emx2_extended_-/+_(87g)	Emx2_extended_-/+_(130r)	0.481601	-1	-0.0545178	45436
chr2:17436429-17437829	Nebl	0.0402468	0.186623	0.00751099	0.00751099	Emx2	True	Emx2_extended_-/+	Emx2_extended_-/+_(87g)	Emx2_extended_-/+_(130r)	0.222536	-1	-0.0850242	153772
chr6:142756100-142757994	Cmas	0.155007	0.460776	0.0714234	0.0714234	Emx2	True	Emx2_extended_-/+	Emx2_extended_-/+_(87g)	Emx2_extended_-/+_(130r)	0.213391	-1	-0.198291	43411
chr13:34086858-34089752	Tubb2a	0.116313	0.728679	0.0847547	0.0847547	Emx2	True	Emx2_extended_-/+	Emx2_extended_-/+_(87g)	Emx2_extended_-/+_(130r)	0.387005	-1	-0.328791	89484
chr7:142901112-142904995	Th	0.082574	0.393334	0.0324792	0.0324792	Emx2	True	Emx2_extended_-/+	Emx2_extended_-/+_(87g)	Emx2_extended_-/+_(130r)	0.162335	-1	-0.188495	70528
chr2:71515968-71518772	Dlx1	0.194195	0.737462	0.143211	0.143211	Emx2	True	Emx2_extended_-/+	Emx2_extended_-/+_(87g)	Emx2_extended_-/+_(130r)	0.261063	-1	-0.260389	26193
chr4:152364842-152366229	Acot7	0.0509165	0.339848	0.0173039	0.0173039	Emx2	True	Emx2_extended_-/+	Emx2_extended_-/+_(87g)	Emx2_extended_-/+_(130r)	0.222033	-1	-0.163204	147862
chr4:152364842-152366229	Chd5	0.0702994	0.513043	0.0360667	0.0360667	Emx2	True	Emx2_extended_-/+	Emx2_extended_-/+_(87g)	Emx2_extended_-/+_(130r)	0.37509	-1	-0.239123	130097
chr13:43687039-43687909	Cd83	0.0332088	0.0708901	0.00235417	0.00235417	Emx2	True	Emx2_extended_-/+	Emx2_extended_-/+_(87g)	Emx2_extended_-/+_(130r)	0.189103	-1	-0.0618337	154830
chr16:12007295-12008118	Shisa9	0.140884	0.0927429	0.013066	0.013066	Emx2	True	Emx2_extended_-/+	Emx2_extended_-/+_(87g)	Emx2_extended_-/+_(130r)	0.169679	-1	-0.0772044	38055
chr4:137890401-137893391	Ece1	0.0499154	0.0828211	0.00413405	0.00413405	Emx2	True	Emx2_extended_-/+	Emx2_extended_-/+_(87g)	Emx2_extended_-/+_(130r)	0.260926	-1	-0.0508322	150041
chr10:119394886-119395813	Grip1	0.027007	0.161701	0.00436706	0.00436706	Emx2	True	Emx2_extended_-/+	Emx2_extended_-/+_(87g)	Emx2_extended_-/+_(130r)	0.419335	-1	-0.155053	133585
chr16:92049456-92050653	Mrps6	0.120392	0.170415	0.0205165	0.0205165	Emx2	True	Emx2_extended_-/+	Emx2_extended_-/+_(87g)	Emx2_extended_-/+_(130r)	0.429824	-1	-0.171784	76184
chr8:110274562-110277206	Calb2	0.185517	0.243022	0.0450847	0.0450847	Emx2	True	Emx2_extended_-/+	Emx2_extended_-/+_(87g)	Emx2_extended_-/+_(130r)	0.214239	-1	-0.101857	29190
chr1:39007052-39008085	Chst10	0.0471756	0.221551	0.0104518	0.0104518	Emx2	True	Emx2_extended_-/+	Emx2_extended_-/+_(87g)	Emx2_extended_-/+_(130r)	0.238016	-1	-0.111903	151220
chr4:123685323-123688157	Ndufs5	0.0706457	0.164443	0.0116172	0.0116172	Emx2	True	Emx2_extended_-/+	Emx2_extended_-/+_(87g)	Emx2_extended_-/+_(130r)	0.28549	-1	-0.124223	134106
chr1:167717501-167718817	Lmx1a	0.0459178	0.408853	0.0187736	0.0187736	Emx2	True	Emx2_extended_-/+	Emx2_extended_-/+_(87g)	Emx2_extended_-/+_(130r)	0.207581	-1	-0.0527521	152811
chr2:27141925-27144254	Cacfd1	0.0764116	0.193706	0.0148014	0.0148014	Emx2	True	Emx2_extended_-/+	Emx2_extended_-/+_(87g)	Emx2_extended_-/+_(130r)	0.160987	-1	-0.0970852	59881
chr2:169723651-169724675	Tshz2	0.0426613	0.475893	0.0203022	0.0203022	Emx2	True	Emx2_extended_-/+	Emx2_extended_-/+_(87g)	Emx2_extended_-/+_(130r)	0.349153	-1	-0.287609	150097
chr4:152348887-152352371	Chd5	0.0926925	0.525942	0.0487509	0.0487509	Emx2	True	Emx2_extended_-/+	Emx2_extended_-/+_(87g)	Emx2_extended_-/+_(130r)	0.37509	-1	-0.239123	90454
chr7:139977873-139979473	Adgra1	0.0375196	0.0981321	0.00368188	0.00368188	Emx2	True	Emx2_extended_-/+	Emx2_extended_-/+_(87g)	Emx2_extended_-/+_(130r)	0.45729	-1	-0.0886043	105851
chr6:39489934-39491982	Ndufb2	0.0247285	0.0651209	0.00161034	0.00161034	Emx2	True	Emx2_extended_-/+	Emx2_extended_-/+_(87g)	Emx2_extended_-/+_(130r)	0.479846	-1	-0.113138	109521
chr4:102758746-102761874	Sgip1	0.136302	0.599587	0.0817247	0.0817247	Eno1	True	Eno1_extended_-/+	Eno1_extended_-/+_(35g)	Eno1_extended_-/+_(33r)	0.978489	-1	-0.363938	28096
chr2:49689705-49691806	Epc2	0.0236922	0.0834458	0.00197701	0.00197701	Eno1	True	Eno1_extended_-/+	Eno1_extended_-/+_(35g)	Eno1_extended_-/+_(33r)	1.04508	-1	-0.156664	132253
chr2:157690748-157693043	Nnat	0.00786803	0.237763	0.00187073	0.00187073	Eno1	True	Eno1_extended_-/+	Eno1_extended_-/+_(35g)	Eno1_extended_-/+_(33r)	0.748751	-1	-0.423798	148491
chr11:20987127-20988684	Peli1	0.0804981	0.147745	0.0118932	0.0118932	Eno1	True	Eno1_extended_-/+	Eno1_extended_-/+_(35g)	Eno1_extended_-/+_(33r)	1.74463	-1	-0.193207	20683
chr10:80890358-80891365	Ap3d1	0.0108242	0.0915084	0.000990509	0.000990509	Eno1	True	Eno1_extended_-/+	Eno1_extended_-/+_(35g)	Eno1_extended_-/+_(33r)	0.865345	-1	-0.0948078	129856
chr1:179567175-179568128	Cnst	0.0417393	0.071814	0.00299747	0.00299747	Eno1	True	Eno1_extended_-/+	Eno1_extended_-/+_(35g)	Eno1_extended_-/+_(33r)	0.906667	-1	-0.115798	140359
chr15:59025720-59028104	Mtss1	0.0134662	0.218589	0.00294355	0.00294355	Eno1	True	Eno1_extended_-/+	Eno1_extended_-/+_(35g)	Eno1_extended_-/+_(33r)	0.68874	-1	-0.249289	157033
chr4:107038229-107040230	Tmem59	0.0511286	0.170018	0.00869275	0.00869275	Eno1	True	Eno1_extended_-/+	Eno1_extended_-/+_(35g)	Eno1_extended_-/+_(33r)	0.715289	-1	-0.166799	41174
chr2:49670758-49673316	Kif5c	0.123398	0.586111	0.0723249	0.0723249	Eno1	True	Eno1_extended_-/+	Eno1_extended_-/+_(35g)	Eno1_extended_-/+_(33r)	1.64197	-1	-0.446058	53932
chr7:45915936-45917867	Lmtk3	0.0697659	0.411486	0.0287077	0.0287077	Eno1	True	Eno1_extended_-/+	Eno1_extended_-/+_(35g)	Eno1_extended_-/+_(33r)	0.788113	-1	-0.30343	110362
chr18:25655744-25663872	Celf4	0.0366009	0.560562	0.0205171	0.0205171	Eno1	True	Eno1_extended_-/+	Eno1_extended_-/+_(35g)	Eno1_extended_-/+_(33r)	1.69062	-1	-0.488803	44763
chr2:156891972-156892940	Soga1	0.0616679	0.0832844	0.00513597	0.00513597	Eno1	True	Eno1_extended_-/+	Eno1_extended_-/+_(35g)	Eno1_extended_-/+_(33r)	0.731906	-1	-0.0747819	86837
chr7:105786130-105789042	Dchs1	0.0106998	0.067528	0.000722538	0.000722538	Eno1	True	Eno1_extended_-/+	Eno1_extended_-/+_(35g)	Eno1_extended_-/+_(33r)	1.16837	-1	-0.136019	139489
chr5:76705574-76706580	C530008M17Rik	0.0334277	0.186974	0.00625011	0.00625011	Eno1	True	Eno1_extended_-/+	Eno1_extended_-/+_(35g)	Eno1_extended_-/+_(33r)	0.971302	-1	-0.181287	108802
chr2:49670758-49673316	Epc2	0.147175	0.186345	0.0274253	0.0274253	Eno1	True	Eno1_extended_-/+	Eno1_extended_-/+_(35g)	Eno1_extended_-/+_(33r)	1.04508	-1	-0.156664	45502
chr17:87371881-87372787	Calm2	0.0386054	0.57825	0.0223236	0.0223236	Eno1	True	Eno1_extended_-/+	Eno1_extended_-/+_(35g)	Eno1_extended_-/+_(33r)	2.72032	-1	-0.418182	96300
chr3:69392423-69393450	Ppm1l	0.029429	0.15661	0.00460889	0.00460889	Eno1	True	Eno1_extended_-/+	Eno1_extended_-/+_(35g)	Eno1_extended_-/+_(33r)	0.922095	-1	-0.130619	91004
chr10:113069268-113070185	Atxn7l3b	0.0338922	0.276356	0.00936634	0.00936634	Eno1	True	Eno1_extended_-/+	Eno1_extended_-/+_(35g)	Eno1_extended_-/+_(33r)	1.60749	-1	-0.383927	107013
chr8:11895766-11897291	Arhgef7	0.0344915	0.10339	0.00356608	0.00356608	Eno1	True	Eno1_extended_-/+	Eno1_extended_-/+_(35g)	Eno1_extended_-/+_(33r)	0.932974	-1	-0.121457	65581
chr19:16366696-16369409	Gnaq	0.0146913	0.205698	0.00302198	0.00302198	Eno1	True	Eno1_extended_-/+	Eno1_extended_-/+_(35g)	Eno1_extended_-/+_(33r)	1.11542	-1	-0.34121	127970
chr7:45915936-45917867	Cyth2	0.0363776	0.29817	0.0108467	0.0108467	Eno1	True	Eno1_extended_-/+	Eno1_extended_-/+_(35g)	Eno1_extended_-/+_(33r)	1.0903	-1	-0.361818	119138
chr10:127507037-127517786	R3hdm2	0.00414188	0.0627645	0.000259963	0.000259963	Eno1	True	Eno1_extended_-/+	Eno1_extended_-/+_(35g)	Eno1_extended_-/+_(33r)	1.23404	-1	-0.20433	153022
chr4:107038229-107040230	Ssbp3	0.00917343	0.152824	0.00140192	0.00140192	Eno1	True	Eno1_extended_-/+	Eno1_extended_-/+_(35g)	Eno1_extended_-/+_(33r)	0.935412	-1	-0.17568	59911
chr1:152686806-152688326	Arpc5	0.0118216	0.184867	0.00218542	0.00218542	Eno1	True	Eno1_extended_-/+	Eno1_extended_-/+_(35g)	Eno1_extended_-/+_(33r)	1.22199	-1	-0.364031	135376
chr10:127489671-127491745	R3hdm2	0.01535	0.189908	0.00291509	0.00291509	Eno1	True	Eno1_extended_-/+	Eno1_extended_-/+_(35g)	Eno1_extended_-/+_(33r)	1.23404	-1	-0.20433	107352
chr2:156891972-156892940	Dlgap4	0.0633033	0.376152	0.0238117	0.0238117	Eno1	True	Eno1_extended_-/+	Eno1_extended_-/+_(35g)	Eno1_extended_-/+_(33r)	1.4972	-1	-0.318999	40555
chr18:64331103-64337230	St8sia3	0.00710714	0.0944368	0.000671175	0.000671175	Eno1	True	Eno1_extended_-/+	Eno1_extended_-/+_(35g)	Eno1_extended_-/+_(33r)	0.702746	-1	-0.232545	89735
chr2:71159646-71161142	Dync1i2	0.0427272	0.339186	0.0144925	0.0144925	Eno1	True	Eno1_extended_-/+	Eno1_extended_-/+_(35g)	Eno1_extended_-/+_(33r)	1.08725	-1	-0.335946	106735
chr16:37936950-37940840	Gsk3b	0.108456	0.262307	0.0284488	0.0284488	Eno1	True	Eno1_extended_-/+	Eno1_extended_-/+_(35g)	Eno1_extended_-/+_(33r)	1.29865	-1	-0.288723	10997
chr18:74966960-74968138	BC031181	0.0601319	0.28838	0.0173408	0.0173408	Eno1	True	Eno1_extended_-/+	Eno1_extended_-/+_(35g)	Eno1_extended_-/+_(33r)	1.07723	-1	-0.269602	52866
chr11:4946474-4950113	Nipsnap1	0.130561	0.373371	0.0487476	0.0487476	Eno1	True	Eno1_extended_-/+	Eno1_extended_-/+_(35g)	Eno1_extended_-/+_(33r)	0.714414	-1	-0.204377	20516
chr6:88973052-88975278	Podxl2	0.0665638	0.494014	0.0328834	0.0328834	Eno1	True	Eno1_extended_-/+	Eno1_extended_-/+_(35g)	Eno1_extended_-/+_(33r)	1.55611	-1	-0.422635	44461
chr12:29525220-29529057	Myt1l	0.0388168	0.65821	0.0255496	0.0255496	Eno1	True	Eno1_extended_-/+	Eno1_extended_-/+_(35g)	Eno1_extended_-/+_(33r)	0.736462	-1	-0.412944	126675
chr6:39413657-39414674	Mkrn1	0.0271468	0.231111	0.00627392	0.00627392	Eno1	True	Eno1_extended_-/+	Eno1_extended_-/+_(35g)	Eno1_extended_-/+_(33r)	1.58677	-1	-0.331942	125026
chr3:96179512-96183425	Fcgr1	0.0498317	0.12819	0.00638793	0.00638793	Eno1	True	Eno1_extended_-/+	Eno1_extended_-/+_(35g)	Eno1_extended_-/+_(33r)	1.6472	-1	-0.130546	70770
chr3:122473743-122479086	Fnbp1l	0.0127274	0.311083	0.00395927	0.00395927	Eno1	True	Eno1_extended_-/+	Eno1_extended_-/+_(35g)	Eno1_extended_-/+_(33r)	0.823448	-1	-0.373653	126906
chr12:111743364-111744559	Klc1	0.00242381	0.296943	0.000719733	0.000719733	Eno1	True	Eno1_extended_-/+	Eno1_extended_-/+_(35g)	Eno1_extended_-/+_(33r)	1.238	-1	-0.395484	154821
chr8:107941213-107946647	Zfhx3	0.0455325	0.601392	0.0273828	0.0273828	Fezf1	True	Fezf1_extended_-/+	Fezf1_extended_-/+_(18g)	Fezf1_extended_-/+_(30r)	0.507816	-1	-0.184663	132794
chr10:81558816-81562244	Tle2	0.0282029	0.150708	0.0042504	0.0042504	Fezf1	True	Fezf1_extended_-/+	Fezf1_extended_-/+_(18g)	Fezf1_extended_-/+_(30r)	0.234386	-1	-0.0599043	108914
chr11:42181144-42183647	Gabra1	0.121346	0.133725	0.0162269	0.0162269	Fezf1	True	Fezf1_extended_-/+	Fezf1_extended_-/+_(18g)	Fezf1_extended_-/+_(30r)	0.214705	-1	-0.0700984	70349
chr8:107871740-107872823	Zfhx3	0.00308146	0.059131	0.00018221	0.00018221	Fezf1	True	Fezf1_extended_-/+	Fezf1_extended_-/+_(18g)	Fezf1_extended_-/+_(30r)	0.507816	-1	-0.184663	156100
chr13:29013828-29016919	Sox4	0.196625	0.313305	0.0616036	0.0616036	Fezf1	True	Fezf1_extended_-/+	Fezf1_extended_-/+_(18g)	Fezf1_extended_-/+_(30r)	0.672705	-1	-0.226519	16405
chr4:124674295-124675577	Pou3f1	0.0867524	0.352696	0.0305973	0.0305973	Fezf1	True	Fezf1_extended_-/+	Fezf1_extended_-/+_(18g)	Fezf1_extended_-/+_(30r)	1.75135	-1	-0.261675	17775
chr2:71523209-71533256	Dlx2	0.149013	0.738552	0.110054	0.110054	Fezf1	True	Fezf1_extended_-/+	Fezf1_extended_-/+_(18g)	Fezf1_extended_-/+_(30r)	0.547977	-1	-0.226021	28762
chr8:108314182-108315605	Zfhx3	0.00105058	0.461936	0.000485299	0.000485299	Fezf1	True	Fezf1_extended_-/+	Fezf1_extended_-/+_(18g)	Fezf1_extended_-/+_(30r)	0.507816	-1	-0.184663	158243
chr2:71533873-71548664	Dlx2	0.0888771	0.731582	0.0650208	0.0650208	Fezf1	True	Fezf1_extended_-/+	Fezf1_extended_-/+_(18g)	Fezf1_extended_-/+_(30r)	0.547977	-1	-0.226021	24376
chr2:71533873-71548664	Dlx1	0.0934777	0.729814	0.0682213	0.0682213	Fezf1	True	Fezf1_extended_-/+	Fezf1_extended_-/+_(18g)	Fezf1_extended_-/+_(30r)	0.89082	-1	-0.2393	17933
chr10:81574203-81576237	Tle2	0.0570412	0.105029	0.005991	0.005991	Fezf1	True	Fezf1_extended_-/+	Fezf1_extended_-/+_(18g)	Fezf1_extended_-/+_(30r)	0.234386	-1	-0.0599043	125729
chr9:30100111-30102645	Ntm	0.00267886	0.388677	0.00104121	0.00104121	Fezf1	True	Fezf1_extended_-/+	Fezf1_extended_-/+_(18g)	Fezf1_extended_-/+_(30r)	0.452435	-1	-0.145782	157634
chr5:4866058-4871080	Fzd1	0.0665477	0.114542	0.00762253	0.00762253	Fezf1	True	Fezf1_extended_-/+	Fezf1_extended_-/+_(18g)	Fezf1_extended_-/+_(30r)	0.272503	-1	-0.0519066	138405
chr3:129219748-129227806	Pitx2	0.157096	0.653212	0.102617	0.102617	Fezf1	True	Fezf1_extended_-/+	Fezf1_extended_-/+_(18g)	Fezf1_extended_-/+_(30r)	1.34035	-1	-0.300155	21823
chr2:71523209-71533256	Dlx1	0.108586	0.728155	0.0790675	0.0790675	Fezf1	True	Fezf1_extended_-/+	Fezf1_extended_-/+_(18g)	Fezf1_extended_-/+_(30r)	0.89082	-1	-0.2393	41225
chr19:41828907-41833480	Frat2	0.0498468	0.248312	0.0123776	0.0123776	Fezf1	True	Fezf1_extended_-/+	Fezf1_extended_-/+_(18g)	Fezf1_extended_-/+_(30r)	0.224409	-1	-0.0641889	75240
chr2:106691524-106696894	Mpped2	0.0397419	0.270826	0.0107631	0.0107631	Fezf1	True	Fezf1_extended_-/+	Fezf1_extended_-/+_(18g)	Fezf1_extended_-/+_(30r)	0.716894	-1	-0.266585	14559
chr5:4754166-4759143	Fzd1	0.0082082	0.0661251	0.000542768	0.000542768	Fezf1	True	Fezf1_extended_-/+	Fezf1_extended_-/+_(18g)	Fezf1_extended_-/+_(30r)	0.272503	-1	-0.0519066	156955
chr1:42710908-42715137	Pou3f3	0.121057	0.183168	0.0221738	0.0221738	Fezf1	True	Fezf1_extended_-/+	Fezf1_extended_-/+_(18g)	Fezf1_extended_-/+_(30r)	1.95496	-1	-0.313253	36114
chr8:108236481-108237404	Zfhx3	0.00519282	0.555456	0.00288438	0.00288438	Fezf1	True	Fezf1_extended_-/+	Fezf1_extended_-/+_(18g)	Fezf1_extended_-/+_(30r)	0.507816	-1	-0.184663	155060
chr3:129211821-129219131	Pitx2	0.113244	0.64357	0.0728803	0.0728803	Fezf1	True	Fezf1_extended_-/+	Fezf1_extended_-/+_(18g)	Fezf1_extended_-/+_(30r)	1.34035	-1	-0.300155	9203
chr9:69758198-69770739	Foxb1	0.0648332	0.49901	0.0323524	0.0323524	Fezf1	True	Fezf1_extended_-/+	Fezf1_extended_-/+_(18g)	Fezf1_extended_-/+_(30r)	0.393976	-1	-0.149794	132428
chr2:28914540-28919827	Barhl1	0.133162	0.576608	0.0767823	0.0767823	Fezf1	True	Fezf1_extended_-/+	Fezf1_extended_-/+_(18g)	Fezf1_extended_-/+_(30r)	0.317732	-1	-0.233766	19483
chr11:84518930-84530644	Lhx1	0.027376	0.58509	0.0160174	0.0160174	Fezf1	True	Fezf1_extended_-/+	Fezf1_extended_-/+_(18g)	Fezf1_extended_-/+_(30r)	1.079	-1	-0.23603	83243
chr9:30013941-30014816	Ntm	0.0467681	0.530478	0.0248095	0.0248095	Fezf1	True	Fezf1_extended_-/+	Fezf1_extended_-/+_(18g)	Fezf1_extended_-/+_(30r)	0.452435	-1	-0.145782	116983
chr8:108243210-108248581	Zfhx3	0.00262726	0.165769	0.000435517	0.000435517	Fezf1	True	Fezf1_extended_-/+	Fezf1_extended_-/+_(18g)	Fezf1_extended_-/+_(30r)	0.507816	-1	-0.184663	157158
chr6:6849693-6852500	Dlx5	0.0854826	0.632673	0.0540825	0.0540825	Fezf1	True	Fezf1_extended_-/+	Fezf1_extended_-/+_(18g)	Fezf1_extended_-/+_(30r)	0.210419	-1	-0.248904	123959
chr10:81595542-81598187	Tle2	0.0530885	0.12264	0.00651075	0.00651075	Fezf1	True	Fezf1_extended_-/+	Fezf1_extended_-/+_(18g)	Fezf1_extended_-/+_(30r)	0.234386	-1	-0.0599043	124025
chr18:33446239-33449162	Nrep	0.0401404	0.30897	0.0124022	0.0124022	Fezf1	True	Fezf1_extended_-/+	Fezf1_extended_-/+_(18g)	Fezf1_extended_-/+_(30r)	0.336931	-1	-0.186266	146008
chr4:124655885-124660260	Pou3f1	0.0770568	0.305665	0.0235536	0.0235536	Fezf1	True	Fezf1_extended_-/+	Fezf1_extended_-/+_(18g)	Fezf1_extended_-/+_(30r)	1.75135	-1	-0.261675	6536
chr8:107814453-107817327	Zfhx3	0.000846839	0.371959	0.00031499	0.00031499	Fezf1	True	Fezf1_extended_-/+	Fezf1_extended_-/+_(18g)	Fezf1_extended_-/+_(30r)	0.507816	-1	-0.184663	146221
chr2:106781040-106782580	Mpped2	0.0806157	0.376701	0.030368	0.030368	Fezf1	True	Fezf1_extended_-/+	Fezf1_extended_-/+_(18g)	Fezf1_extended_-/+_(30r)	0.716894	-1	-0.266585	94213
chr4:152311962-152314470	Acot7	0.0762384	0.336213	0.0256323	0.0256323	Foxb1	True	Foxb1_extended_-/+	Foxb1_extended_-/+_(26g)	Foxb1_extended_-/+_(34r)	0.363698	-1	-0.0926532	130451
chr15:92596583-92599872	Pdzrn4	0.181675	0.345335	0.0627388	0.0627388	Foxb1	True	Foxb1_extended_-/+	Foxb1_extended_-/+_(26g)	Foxb1_extended_-/+_(34r)	0.473563	-1	-0.212538	19957
chr11:107412769-107414066	Psmd12	0.0656475	0.0620859	0.00407578	0.00407578	Foxb1	True	Foxb1_extended_-/+	Foxb1_extended_-/+_(26g)	Foxb1_extended_-/+_(34r)	1.07288	-1	-0.0683644	31270
chr8:94560978-94562237	Arl2bp	0.0772038	0.0961302	0.00742162	0.00742162	Foxb1	True	Foxb1_extended_-/+	Foxb1_extended_-/+_(26g)	Foxb1_extended_-/+_(34r)	2.30686	-1	-0.113734	15795
chr3:8865248-8868480	Tpd52	0.0565024	0.157588	0.00890408	0.00890408	Foxb1	True	Foxb1_extended_-/+	Foxb1_extended_-/+_(26g)	Foxb1_extended_-/+_(34r)	1.1324	-1	-0.0883881	103440
chr14:14069902-14071939	Thoc7	0.218727	0.20231	0.0442506	0.0442506	Foxb1	True	Foxb1_extended_-/+	Foxb1_extended_-/+_(26g)	Foxb1_extended_-/+_(34r)	0.410787	-1	-0.0857632	10045
chr7:139849557-139851868	Adgra1	0.058115	0.109828	0.00638265	0.00638265	Foxb1	True	Foxb1_extended_-/+	Foxb1_extended_-/+_(26g)	Foxb1_extended_-/+_(34r)	0.80434	-1	-0.0865133	67603
chr5:111054003-111059315	Ttc28	0.0306573	0.245143	0.00751543	0.00751543	Foxb1	True	Foxb1_extended_-/+	Foxb1_extended_-/+_(26g)	Foxb1_extended_-/+_(34r)	1.09641	-1	-0.262178	106726
chr2:33634245-33647045	Lmx1b	0.0757328	0.540646	0.0409447	0.0409447	Foxb1	True	Foxb1_extended_-/+	Foxb1_extended_-/+_(26g)	Foxb1_extended_-/+_(34r)	0.353415	-1	-0.178496	57391
chr2:65903500-65904268	Csrnp3	0.0978556	0.636109	0.0622469	0.0622469	Foxb1	True	Foxb1_extended_-/+	Foxb1_extended_-/+_(26g)	Foxb1_extended_-/+_(34r)	0.713018	-1	-0.126727	89929
chrX:36192563-36198589	Zcchc12	0.165432	0.694873	0.114954	0.114954	Foxb1	True	Foxb1_extended_-/+	Foxb1_extended_-/+_(26g)	Foxb1_extended_-/+_(34r)	0.826027	-1	-0.091416	3215
chr9:21163092-21166778	Atg4d	0.0264621	0.062545	0.00165507	0.00165507	Foxb1	True	Foxb1_extended_-/+	Foxb1_extended_-/+_(26g)	Foxb1_extended_-/+_(34r)	0.898791	-1	-0.0543818	124384
chr7:139870801-139871811	Adgra1	0.145701	0.12386	0.0180464	0.0180464	Foxb1	True	Foxb1_extended_-/+	Foxb1_extended_-/+_(26g)	Foxb1_extended_-/+_(34r)	0.80434	-1	-0.0865133	28134
chr11:107414808-107417696	Psmd12	0.0516144	0.0919294	0.00474488	0.00474488	Foxb1	True	Foxb1_extended_-/+	Foxb1_extended_-/+_(26g)	Foxb1_extended_-/+_(34r)	1.07288	-1	-0.0683644	101395
chr11:44832001-44834107	Ebf1	0.057342	0.383997	0.0220192	0.0220192	Foxb1	True	Foxb1_extended_-/+	Foxb1_extended_-/+_(26g)	Foxb1_extended_-/+_(34r)	0.449375	-1	-0.121453	76919
chrX:135956423-135958977	Bex2	0.083379	0.571516	0.0476524	0.0476524	Foxb1	True	Foxb1_extended_-/+	Foxb1_extended_-/+_(26g)	Foxb1_extended_-/+_(34r)	0.366035	-1	-0.0562833	120871
chr16:74243919-74244912	Robo2	0.141343	0.434523	0.0614167	0.0614167	Foxb1	True	Foxb1_extended_-/+	Foxb1_extended_-/+_(26g)	Foxb1_extended_-/+_(34r)	0.394909	-1	-0.15644	61998
chr12:57540937-57551852	Foxa1	0.147917	0.539032	0.0797323	0.0797323	Foxb1	True	Foxb1_extended_-/+	Foxb1_extended_-/+_(26g)	Foxb1_extended_-/+_(34r)	1.18645	-1	-0.14634	34467
chr8:91706179-91707071	Irx3	0.0694486	0.186136	0.0129269	0.0129269	Foxb1	True	Foxb1_extended_-/+	Foxb1_extended_-/+_(26g)	Foxb1_extended_-/+_(34r)	0.884696	-1	-0.17749	121474
chr13:69689710-69692808	Med10	0.0571793	0.0842673	0.00481834	0.00481834	Foxb1	True	Foxb1_extended_-/+	Foxb1_extended_-/+_(26g)	Foxb1_extended_-/+_(34r)	0.900753	-1	-0.12107	96841
chr7:139913833-139916699	Adgra1	0.0376048	0.0874998	0.00329041	0.00329041	Foxb1	True	Foxb1_extended_-/+	Foxb1_extended_-/+_(26g)	Foxb1_extended_-/+_(34r)	0.80434	-1	-0.0865133	146376
chr6:15257386-15258307	Foxp2	0.273862	0.383575	0.105047	0.105047	Foxb1	True	Foxb1_extended_-/+	Foxb1_extended_-/+_(26g)	Foxb1_extended_-/+_(34r)	0.844143	-1	-0.15361	7384
chr6:90514695-90515644	Iqsec1	0.0383589	0.094511	0.00362534	0.00362534	Foxb1	True	Foxb1_extended_-/+	Foxb1_extended_-/+_(26g)	Foxb1_extended_-/+_(34r)	0.402941	-1	-0.0724625	116919
chr12:27485469-27487408	Sox11	0.0731314	0.364264	0.0266391	0.0266391	Foxb1	True	Foxb1_extended_-/+	Foxb1_extended_-/+_(26g)	Foxb1_extended_-/+_(34r)	0.544237	-1	-0.0847909	132693
chr5:111179590-111182037	Ttc28	0.0270489	0.32279	0.00873112	0.00873112	Foxb1	True	Foxb1_extended_-/+	Foxb1_extended_-/+_(26g)	Foxb1_extended_-/+_(34r)	1.09641	-1	-0.262178	139225
chr2:33734425-33737678	Lmx1b	0.130647	0.515918	0.0674033	0.0674033	Foxb1	True	Foxb1_extended_-/+	Foxb1_extended_-/+_(26g)	Foxb1_extended_-/+_(34r)	0.353415	-1	-0.178496	5663
chr15:54935024-54936264	Enpp2	0.14769	0.0734709	0.0108509	0.0108509	Foxb1	True	Foxb1_extended_-/+	Foxb1_extended_-/+_(26g)	Foxb1_extended_-/+_(34r)	0.450359	-1	-0.0628706	49802
chr6:15284991-15286250	Foxp2	0.150211	0.416213	0.0625197	0.0625197	Foxb1	True	Foxb1_extended_-/+	Foxb1_extended_-/+_(26g)	Foxb1_extended_-/+_(34r)	0.844143	-1	-0.15361	27013
chr14:120259161-120260058	Mbnl2	0.0726905	0.145608	0.0105843	0.0105843	Foxb1	True	Foxb1_extended_-/+	Foxb1_extended_-/+_(26g)	Foxb1_extended_-/+_(34r)	1.30323	-1	-0.126141	41710
chr1:172354886-172359831	Igsf8	0.228314	0.328931	0.0750996	0.0750996	Foxb1	True	Foxb1_extended_-/+	Foxb1_extended_-/+_(26g)	Foxb1_extended_-/+_(34r)	0.962107	-1	-0.182439	12302
chr2:7252292-7253323	Celf2	0.102429	0.451649	0.046262	0.046262	Foxb1	True	Foxb1_extended_-/+	Foxb1_extended_-/+_(26g)	Foxb1_extended_-/+_(34r)	5.71851	-1	-0.256851	15663
chr13:69823390-69826326	Med10	0.161318	0.0869045	0.0140192	0.0140192	Foxb1	True	Foxb1_extended_-/+	Foxb1_extended_-/+_(26g)	Foxb1_extended_-/+_(34r)	0.900753	-1	-0.12107	39659
chr10:8885003-8887716	Sash1	0.0467678	0.116931	0.0054686	0.0054686	Foxb1	True	Foxb1_extended_-/+	Foxb1_extended_-/+_(26g)	Foxb1_extended_-/+_(34r)	1.4482	-1	-0.111166	57793
chr12:57496086-57496996	Foxa1	0.0757918	0.494632	0.0374891	0.0374891	Foxb1	True	Foxb1_extended_-/+	Foxb1_extended_-/+_(26g)	Foxb1_extended_-/+_(34r)	1.18645	-1	-0.14634	54834
chr13:28810302-28812695	Sox4	0.016492	0.0538938	0.000888816	0.000888816	Gli3	True	Gli3_extended_-/+	Gli3_extended_-/+_(38g)	Gli3_extended_-/+_(39r)	4.63873	-1	-0.481578	61224
chr4:41693052-41695092	Dctn3	0.0159864	0.238756	0.00381686	0.00381686	Gli3	True	Gli3_extended_-/+	Gli3_extended_-/+_(38g)	Gli3_extended_-/+_(39r)	1.53268	-1	-0.399528	146211
chr9:114796437-114799931	Dync1li1	0.0371229	0.279722	0.0103841	0.0103841	Gli3	True	Gli3_extended_-/+	Gli3_extended_-/+_(38g)	Gli3_extended_-/+_(39r)	0.456454	-1	-0.323034	85356
chr11:116357702-116359959	Ubald2	0.0067996	0.0927543	0.000630692	0.000630692	Gli3	True	Gli3_extended_-/+	Gli3_extended_-/+_(38g)	Gli3_extended_-/+_(39r)	0.822782	-1	-0.221594	130908
chr11:62628602-62631744	Ubb	0.0595686	0.362529	0.0215953	0.0215953	Gli3	True	Gli3_extended_-/+	Gli3_extended_-/+_(38g)	Gli3_extended_-/+_(39r)	3.54313	-1	-0.512472	45122
chr5:134945262-134947197	Vps37d	0.0125576	0.105886	0.00132967	0.00132967	Gli3	True	Gli3_extended_-/+	Gli3_extended_-/+_(38g)	Gli3_extended_-/+_(39r)	0.660578	-1	-0.242276	127402
chr17:72955237-72956144	Ypel5	0.0019689	0.0614648	0.000121018	0.000121018	Gli3	True	Gli3_extended_-/+	Gli3_extended_-/+_(38g)	Gli3_extended_-/+_(39r)	1.90524	-1	-0.262276	122743
chr2:181673167-181674501	Uckl1	0.0275014	0.0610986	0.00168029	0.00168029	Gli3	True	Gli3_extended_-/+	Gli3_extended_-/+_(38g)	Gli3_extended_-/+_(39r)	0.43108	-1	-0.138904	136354
chr11:102288005-102290399	Rundc3a	0.00515162	0.272514	0.00140389	0.00140389	Gli3	True	Gli3_extended_-/+	Gli3_extended_-/+_(38g)	Gli3_extended_-/+_(39r)	1.11546	-1	-0.410515	150778
chr11:70048927-70050288	Gabarap	0.0293837	0.212235	0.00623626	0.00623626	Gli3	True	Gli3_extended_-/+	Gli3_extended_-/+_(38g)	Gli3_extended_-/+_(39r)	0.771539	-1	-0.320593	135016
chr7:62276196-62280634	Ndn	0.0531753	0.483088	0.0256883	0.0256883	Gli3	True	Gli3_extended_-/+	Gli3_extended_-/+_(38g)	Gli3_extended_-/+_(39r)	0.945209	-1	-0.465705	132414
chr9:22010314-22017807	Elavl3	0.00479942	0.241757	0.00116029	0.00116029	Gli3	True	Gli3_extended_-/+	Gli3_extended_-/+_(38g)	Gli3_extended_-/+_(39r)	2.02365	-1	-0.536462	138396
chr2:131053595-131056955	4930402H24Rik	0.0276327	0.379277	0.0104804	0.0104804	Gli3	True	Gli3_extended_-/+	Gli3_extended_-/+_(38g)	Gli3_extended_-/+_(39r)	1.3038	-1	-0.337773	84160
chr2:181673167-181674501	Myt1	0.0190176	0.155815	0.00296322	0.00296322	Gli3	True	Gli3_extended_-/+	Gli3_extended_-/+_(38g)	Gli3_extended_-/+_(39r)	1.26656	-1	-0.288419	99021
chr14:19967191-19969471	Gng2	0.0312027	0.464223	0.014485	0.014485	Gli3	True	Gli3_extended_-/+	Gli3_extended_-/+_(38g)	Gli3_extended_-/+_(39r)	2.74209	-1	-0.498799	56842
chr4:43586299-43588246	Tmem8b	0.00456255	0.0723079	0.000329908	0.000329908	Gli3	True	Gli3_extended_-/+	Gli3_extended_-/+_(38g)	Gli3_extended_-/+_(39r)	0.487637	-1	-0.145908	155713
chr8:123404047-123405263	Tubb3	0.00163527	0.0797267	0.000130375	0.000130375	Gli3	True	Gli3_extended_-/+	Gli3_extended_-/+_(38g)	Gli3_extended_-/+_(39r)	3.02123	-1	-0.610376	121149
chr8:33804929-33809425	Smim18	0.0440553	0.344528	0.0151783	0.0151783	Gli3	True	Gli3_extended_-/+	Gli3_extended_-/+_(38g)	Gli3_extended_-/+_(39r)	0.67676	-1	-0.38237	92106
chr2:152804204-152805571	H13	0.0458185	0.198227	0.00908244	0.00908244	Gli3	True	Gli3_extended_-/+	Gli3_extended_-/+_(38g)	Gli3_extended_-/+_(39r)	0.523954	-1	-0.234679	102518
chr2:167782074-167783310	Ptpn1	0.0670986	0.169466	0.011371	0.011371	Gli3	True	Gli3_extended_-/+	Gli3_extended_-/+_(38g)	Gli3_extended_-/+_(39r)	0.517741	-1	-0.199352	102086
chr14:8218161-8220989	Pdhb	0.0368044	0.0583002	0.0021457	0.0021457	Gli3	True	Gli3_extended_-/+	Gli3_extended_-/+_(38g)	Gli3_extended_-/+_(39r)	0.486028	-1	-0.0892768	120084
chr8:91170232-91172333	Chd9	0.143636	0.2975	0.0427317	0.0427317	Gli3	True	Gli3_extended_-/+	Gli3_extended_-/+_(38g)	Gli3_extended_-/+_(39r)	0.469673	-1	-0.221964	53426
chr8:70729755-70730656	Rab3a	0.00116726	0.0611403	7.13668e-05	7.13668e-05	Gli3	True	Gli3_extended_-/+	Gli3_extended_-/+_(38g)	Gli3_extended_-/+_(39r)	0.885421	-1	-0.480602	150050
chr5:135802685-135803551	Mdh2	0.0151278	0.0672532	0.00101739	0.00101739	Gli3	True	Gli3_extended_-/+	Gli3_extended_-/+_(38g)	Gli3_extended_-/+_(39r)	0.447326	-1	-0.114498	133134
chr9:49879221-49880299	Ncam1	0.0211495	0.421698	0.00891869	0.00891869	Gli3	True	Gli3_extended_-/+	Gli3_extended_-/+_(38g)	Gli3_extended_-/+_(39r)	1.05676	-1	-0.486569	100358
chr4:114890889-114892240	Cmpk1	0.0498517	0.298589	0.0148852	0.0148852	Gli3	True	Gli3_extended_-/+	Gli3_extended_-/+_(38g)	Gli3_extended_-/+_(39r)	0.508196	-1	-0.236995	136230
chr11:116439102-116441654	Ubald2	0.0199433	0.0611374	0.00121928	0.00121928	Gli3	True	Gli3_extended_-/+	Gli3_extended_-/+_(38g)	Gli3_extended_-/+_(39r)	0.822782	-1	-0.221594	142363
chr5:110098983-110103548	Chfr	0.113238	0.186605	0.0211306	0.0211306	Gli3	True	Gli3_extended_-/+	Gli3_extended_-/+_(38g)	Gli3_extended_-/+_(39r)	0.591637	-1	-0.210506	77375
chr2:30799525-30802204	Ntmt1	0.0440081	0.100322	0.00441498	0.00441498	Gli3	True	Gli3_extended_-/+	Gli3_extended_-/+_(38g)	Gli3_extended_-/+_(39r)	0.720865	-1	-0.102223	98724
chr15:58983513-58993704	Mtss1	0.0104054	0.279132	0.00290447	0.00290447	Gli3	True	Gli3_extended_-/+	Gli3_extended_-/+_(38g)	Gli3_extended_-/+_(39r)	1.02159	-1	-0.26952	153984
chr9:122240529-122242617	Ano10	0.0226571	0.090002	0.00203918	0.00203918	Gli3	True	Gli3_extended_-/+	Gli3_extended_-/+_(38g)	Gli3_extended_-/+_(39r)	0.678175	-1	-0.118241	152750
chr4:116829289-116831581	Zswim5	0.0622015	0.121805	0.00757646	0.00757646	Gli3	True	Gli3_extended_-/+	Gli3_extended_-/+_(38g)	Gli3_extended_-/+_(39r)	0.452276	-1	-0.138591	130710
chr6:29496034-29496868	Atp6v1f	0.00407659	0.0747011	0.000304526	0.000304526	Gli3	True	Gli3_extended_-/+	Gli3_extended_-/+_(38g)	Gli3_extended_-/+_(39r)	1.13448	-1	-0.298354	111395
chr6:88973052-88975278	Podxl2	0.0665638	0.494014	0.0328834	0.0328834	Gli3	True	Gli3_extended_-/+	Gli3_extended_-/+_(38g)	Gli3_extended_-/+_(39r)	1.39374	-1	-0.478671	106628
chr10:95257801-95259650	Socs2	0.0592452	0.0948848	0.00562147	0.00562147	Gli3	True	Gli3_extended_-/+	Gli3_extended_-/+_(38g)	Gli3_extended_-/+_(39r)	0.94051	-1	-0.112546	64105
chr7:16907697-16909094	Pnmal2	0.0180474	0.304414	0.00549388	0.00549388	Gli3	True	Gli3_extended_-/+	Gli3_extended_-/+_(38g)	Gli3_extended_-/+_(39r)	0.630137	-1	-0.404298	30797
chr1:66348119-66350112	Map2	0.0184566	0.247994	0.00457713	0.00457713	Gli3	True	Gli3_extended_-/+	Gli3_extended_-/+_(38g)	Gli3_extended_-/+_(39r)	1.35859	-1	-0.503215	129997
chr10:42993781-42996035	Sobp	0.0165332	0.384042	0.00634944	0.00634944	Gli3	True	Gli3_extended_-/+	Gli3_extended_-/+_(38g)	Gli3_extended_-/+_(39r)	0.647739	-1	-0.37064	134939
chr9:114559525-114565886	Dync1li1	0.01104	0.181542	0.00200423	0.00200423	Gli3	True	Gli3_extended_-/+	Gli3_extended_-/+_(38g)	Gli3_extended_-/+_(39r)	0.456454	-1	-0.323034	148804
chr11:106669127-106671286	Ddx5	0.0378306	0.160369	0.00606686	0.00606686	Gli3	True	Gli3_extended_-/+	Gli3_extended_-/+_(38g)	Gli3_extended_-/+_(39r)	1.06232	-1	-0.277278	75112
chr3:156895230-156896989	Negr1	0.0283522	0.44563	0.0126346	0.0126346	Gsx2	True	Gsx2_extended_-/+	Gsx2_extended_-/+_(115g)	Gsx2_extended_-/+_(219r)	0.125982	-1	-0.226707	144231
chr2:70592121-70593046	Gad1	0.00993732	0.077844	0.000773561	0.000773561	Gsx2	True	Gsx2_extended_-/+	Gsx2_extended_-/+_(115g)	Gsx2_extended_-/+_(219r)	0.182605	-1	-0.112714	157457
chr7:126263753-126264646	Sbk1	0.0158442	0.138451	0.00219364	0.00219364	Gsx2	True	Gsx2_extended_-/+	Gsx2_extended_-/+_(115g)	Gsx2_extended_-/+_(219r)	0.0948213	-1	-0.307353	22252
chr4:153379273-153380221	Ajap1	0.0232445	0.0619108	0.00143909	0.00143909	Gsx2	True	Gsx2_extended_-/+	Gsx2_extended_-/+_(115g)	Gsx2_extended_-/+_(219r)	0.220113	-1	-0.0569528	89647
chr3:94476179-94499093	Celf3	0.00260426	0.0797862	0.000207784	0.000207784	Gsx2	True	Gsx2_extended_-/+	Gsx2_extended_-/+_(115g)	Gsx2_extended_-/+_(219r)	0.615026	-1	-0.37349	146678
chr4:109191165-109192107	Osbpl9	0.0258644	0.0885866	0.00229124	0.00229124	Gsx2	True	Gsx2_extended_-/+	Gsx2_extended_-/+_(115g)	Gsx2_extended_-/+_(219r)	0.154377	-1	-0.171521	144616
chr6:30591975-30593886	Klhdc10	0.0690618	0.12465	0.00860853	0.00860853	Gsx2	True	Gsx2_extended_-/+	Gsx2_extended_-/+_(115g)	Gsx2_extended_-/+_(219r)	0.114738	-1	-0.12976	137487
chr10:62216401-62217949	Fam241b	0.0262858	0.189172	0.00497255	0.00497255	Gsx2	True	Gsx2_extended_-/+	Gsx2_extended_-/+_(115g)	Gsx2_extended_-/+_(219r)	0.0823162	-1	-0.274794	144425
chr3:45431607-45432869	Pcdh10	0.0840802	0.0519017	0.00436391	0.00436391	Gsx2	True	Gsx2_extended_-/+	Gsx2_extended_-/+_(115g)	Gsx2_extended_-/+_(219r)	0.128064	-1	-0.137762	83979
chr8:40650222-40651382	Zdhhc2	0.0437397	0.289658	0.0126695	0.0126695	Gsx2	True	Gsx2_extended_-/+	Gsx2_extended_-/+_(115g)	Gsx2_extended_-/+_(219r)	0.322564	-1	-0.142456	154005
chr1:70725012-70726242	Vwc2l	0.10892	0.160176	0.0174465	0.0174465	Gsx2	True	Gsx2_extended_-/+	Gsx2_extended_-/+_(115g)	Gsx2_extended_-/+_(219r)	0.0898683	-1	-0.0818362	94820
chr2:22684318-22685230	Gad2	0.0766496	0.662717	0.0507969	0.0507969	Gsx2	True	Gsx2_extended_-/+	Gsx2_extended_-/+_(115g)	Gsx2_extended_-/+_(219r)	0.121015	-1	-0.102864	117444
chr9:103651630-103654932	Tmem108	0.0504813	0.352099	0.0177744	0.0177744	Gsx2	True	Gsx2_extended_-/+	Gsx2_extended_-/+_(115g)	Gsx2_extended_-/+_(219r)	0.0836553	-1	-0.302125	143104
chr4:138462469-138465661	Camk2n1	0.0811826	0.0677529	0.00550036	0.00550036	Gsx2	True	Gsx2_extended_-/+	Gsx2_extended_-/+_(115g)	Gsx2_extended_-/+_(219r)	0.136201	-1	-0.308417	118803
chr9:22010314-22017807	Elavl3	0.00479942	0.241757	0.00116029	0.00116029	Gsx2	True	Gsx2_extended_-/+	Gsx2_extended_-/+_(115g)	Gsx2_extended_-/+_(219r)	0.0887476	-1	-0.374814	120471
chr2:31545015-31545893	Prdm12	0.0360611	0.168852	0.00608901	0.00608901	Gsx2	True	Gsx2_extended_-/+	Gsx2_extended_-/+_(115g)	Gsx2_extended_-/+_(219r)	0.10462	-1	-0.0913037	126464
chr5:137737439-137742280	Nyap1	0.0404843	0.31476	0.0127429	0.0127429	Gsx2	True	Gsx2_extended_-/+	Gsx2_extended_-/+_(115g)	Gsx2_extended_-/+_(219r)	0.119784	-1	-0.26934	65069
chr16:23842388-23843329	Sst	0.127296	0.186988	0.0238028	0.0238028	Gsx2	True	Gsx2_extended_-/+	Gsx2_extended_-/+_(115g)	Gsx2_extended_-/+_(219r)	0.186767	-1	-0.0661638	46788
chr12:88704089-88705038	Nrxn3	0.0148617	0.625878	0.0093016	0.0093016	Gsx2	True	Gsx2_extended_-/+	Gsx2_extended_-/+_(115g)	Gsx2_extended_-/+_(219r)	0.279496	-1	-0.150558	153024
chr2:141448921-141449805	Macrod2	0.0166386	0.0587759	0.000977947	0.000977947	Gsx2	True	Gsx2_extended_-/+	Gsx2_extended_-/+_(115g)	Gsx2_extended_-/+_(219r)	0.09523	-1	-0.158146	158666
chr14:12558917-12560648	Cadps	0.119319	0.59145	0.0705713	0.0705713	Gsx2	True	Gsx2_extended_-/+	Gsx2_extended_-/+_(115g)	Gsx2_extended_-/+_(219r)	0.094846	-1	-0.321769	79834
chr10:113069268-113070185	Atxn7l3b	0.0338922	0.276356	0.00936634	0.00936634	Gsx2	True	Gsx2_extended_-/+	Gsx2_extended_-/+_(115g)	Gsx2_extended_-/+_(219r)	0.221544	-1	-0.33127	131983
chr2:31519733-31520805	Prdm12	0.0408737	0.293631	0.0120018	0.0120018	Gsx2	True	Gsx2_extended_-/+	Gsx2_extended_-/+_(115g)	Gsx2_extended_-/+_(219r)	0.10462	-1	-0.0913037	155776
chrX:135967480-135968396	Arxes1	0.0165522	0.253107	0.00418948	0.00418948	Gsx2	True	Gsx2_extended_-/+	Gsx2_extended_-/+_(115g)	Gsx2_extended_-/+_(219r)	0.111104	-1	-0.197417	158275
chr11:32039584-32041185	Nsg2	0.0869781	0.558384	0.0485672	0.0485672	Gsx2	True	Gsx2_extended_-/+	Gsx2_extended_-/+_(115g)	Gsx2_extended_-/+_(219r)	0.112185	-1	-0.410314	113243
chr2:103977107-103979067	Fbxo3	0.0729953	0.0762122	0.00556313	0.00556313	Gsx2	True	Gsx2_extended_-/+	Gsx2_extended_-/+_(115g)	Gsx2_extended_-/+_(219r)	0.174894	-1	-0.0701986	78714
chr11:31940555-31942676	Nsg2	0.0652119	0.62302	0.0406283	0.0406283	Gsx2	True	Gsx2_extended_-/+	Gsx2_extended_-/+_(115g)	Gsx2_extended_-/+_(219r)	0.112185	-1	-0.410314	121556
chr1:74805459-74809355	Cdk5r2	0.021819	0.0949791	0.00207235	0.00207235	Gsx2	True	Gsx2_extended_-/+	Gsx2_extended_-/+_(115g)	Gsx2_extended_-/+_(219r)	0.0956342	-1	-0.0609589	131735
chr17:25533805-25534652	Cacna1h	0.0257752	0.195007	0.00502633	0.00502633	Gsx2	True	Gsx2_extended_-/+	Gsx2_extended_-/+_(115g)	Gsx2_extended_-/+_(219r)	0.0800941	-1	-0.146608	158174
chr12:86911124-86913361	Zdhhc22	0.0292857	0.138162	0.00404616	0.00404616	Gsx2	True	Gsx2_extended_-/+	Gsx2_extended_-/+_(115g)	Gsx2_extended_-/+_(219r)	0.0865613	-1	-0.0707547	54302
chr9:49755394-49757094	Ncam1	0.0492991	0.543444	0.0267913	0.0267913	Gsx2	True	Gsx2_extended_-/+	Gsx2_extended_-/+_(115g)	Gsx2_extended_-/+_(219r)	0.171807	-1	-0.434158	152143
chr7:101328636-101330432	Stard10	0.0342957	0.0997639	0.00342147	0.00342147	Gsx2	True	Gsx2_extended_-/+	Gsx2_extended_-/+_(115g)	Gsx2_extended_-/+_(219r)	0.116269	-1	-0.0701521	156456
chr8:122737597-122739919	Trappc2l	0.115089	0.463948	0.0533956	0.0533956	Gsx2	True	Gsx2_extended_-/+	Gsx2_extended_-/+_(115g)	Gsx2_extended_-/+_(219r)	0.124555	-1	-0.327781	14714
chr12:88859404-88860997	Nrxn3	0.000481327	0.499289	0.000240321	0.000240321	Gsx2	True	Gsx2_extended_-/+	Gsx2_extended_-/+_(115g)	Gsx2_extended_-/+_(219r)	0.279496	-1	-0.150558	158712
chr8:95141278-95144224	Kifc3	0.0772971	0.216868	0.0167633	0.0167633	Gsx2	True	Gsx2_extended_-/+	Gsx2_extended_-/+_(115g)	Gsx2_extended_-/+_(219r)	0.148532	-1	-0.109195	133801
chr12:89515836-89516759	Nrxn3	0.153865	0.675329	0.10391	0.10391	Gsx2	True	Gsx2_extended_-/+	Gsx2_extended_-/+_(115g)	Gsx2_extended_-/+_(219r)	0.279496	-1	-0.150558	43078
chr5:37256218-37258433	Crmp1	0.0417176	0.598339	0.0249613	0.0249613	Gsx2	True	Gsx2_extended_-/+	Gsx2_extended_-/+_(115g)	Gsx2_extended_-/+_(219r)	0.0958464	-1	-0.411537	119748
chr12:88783689-88785264	Nrxn3	0.00696919	0.490642	0.00341938	0.00341938	Gsx2	True	Gsx2_extended_-/+	Gsx2_extended_-/+_(115g)	Gsx2_extended_-/+_(219r)	0.279496	-1	-0.150558	157246
chr13:97290518-97293378	Enc1	0.136174	0.258498	0.0352006	0.0352006	Gsx2	True	Gsx2_extended_-/+	Gsx2_extended_-/+_(115g)	Gsx2_extended_-/+_(219r)	0.498355	-1	-0.242543	31988
chr9:108925675-108926620	Ip6k2	0.0186892	0.25359	0.0047394	0.0047394	Gsx2	True	Gsx2_extended_-/+	Gsx2_extended_-/+_(115g)	Gsx2_extended_-/+_(219r)	0.113008	-1	-0.259518	156053
chr2:144768764-144772037	Dtd1	0.0410589	0.214713	0.00881589	0.00881589	Gsx2	True	Gsx2_extended_-/+	Gsx2_extended_-/+_(115g)	Gsx2_extended_-/+_(219r)	0.204691	-1	-0.189145	122748
chr11:32068642-32069688	Nsg2	0.0357821	0.490935	0.0175667	0.0175667	Gsx2	True	Gsx2_extended_-/+	Gsx2_extended_-/+_(115g)	Gsx2_extended_-/+_(219r)	0.112185	-1	-0.410314	157058
chr9:49530710-49532431	Ncam1	0.0354293	0.520631	0.0184456	0.0184456	Gsx2	True	Gsx2_extended_-/+	Gsx2_extended_-/+_(115g)	Gsx2_extended_-/+_(219r)	0.171807	-1	-0.434158	156311
chr4:135432949-135434870	Nipal3	0.065866	0.13135	0.00865152	0.00865152	Gsx2	True	Gsx2_extended_-/+	Gsx2_extended_-/+_(115g)	Gsx2_extended_-/+_(219r)	0.216304	-1	-0.0908593	103068
chr9:108688508-108690065	Ip6k2	0.0353961	0.108922	0.0038554	0.0038554	Gsx2	True	Gsx2_extended_-/+	Gsx2_extended_-/+_(115g)	Gsx2_extended_-/+_(219r)	0.113008	-1	-0.259518	157032
chr17:56365838-56366903	Ptprs	0.0219947	0.261381	0.00574901	0.00574901	Gsx2	True	Gsx2_extended_-/+	Gsx2_extended_-/+_(115g)	Gsx2_extended_-/+_(219r)	0.115085	-1	-0.2559	94609
chr4:140401964-140403511	Arhgef10l	0.0131461	0.0716814	0.000942335	0.000942335	Gsx2	True	Gsx2_extended_-/+	Gsx2_extended_-/+_(115g)	Gsx2_extended_-/+_(219r)	0.1867	-1	-0.0664839	143926
chrX:7410715-7411546	Usp27x	0.0527811	0.157841	0.00833104	0.00833104	Gsx2	True	Gsx2_extended_-/+	Gsx2_extended_-/+_(115g)	Gsx2_extended_-/+_(219r)	0.119206	-1	-0.0998125	151500
chr14:29561197-29564199	Cacna2d3	0.111742	0.494563	0.0552636	0.0552636	Gsx2	True	Gsx2_extended_-/+	Gsx2_extended_-/+_(115g)	Gsx2_extended_-/+_(219r)	0.117377	-1	-0.144574	83220
chr12:90131774-90133290	Nrxn3	0.00114385	0.153265	0.000175313	0.000175313	Gsx2	True	Gsx2_extended_-/+	Gsx2_extended_-/+_(115g)	Gsx2_extended_-/+_(219r)	0.279496	-1	-0.150558	158577
chr8:70486386-70491567	Ssbp4	0.0354628	0.372967	0.0132265	0.0132265	Gsx2	True	Gsx2_extended_-/+	Gsx2_extended_-/+_(115g)	Gsx2_extended_-/+_(219r)	0.119847	-1	-0.187432	131699
chr4:140530770-140534041	Arhgef10l	0.0536527	0.0522953	0.00280578	0.00280578	Gsx2	True	Gsx2_extended_-/+	Gsx2_extended_-/+_(115g)	Gsx2_extended_-/+_(219r)	0.1867	-1	-0.0664839	90358
chr4:140541188-140542332	Arhgef10l	0.014488	0.0708867	0.00102701	0.00102701	Gsx2	True	Gsx2_extended_-/+	Gsx2_extended_-/+_(115g)	Gsx2_extended_-/+_(219r)	0.1867	-1	-0.0664839	83383
chr10:69531887-69537909	Ank3	0.0878049	0.673552	0.0591412	0.0591412	Gsx2	True	Gsx2_extended_-/+	Gsx2_extended_-/+_(115g)	Gsx2_extended_-/+_(219r)	0.202851	-1	-0.416603	78907
chr2:70557812-70570284	Gad1	0.216452	0.64841	0.14035	0.14035	Gsx2	True	Gsx2_extended_-/+	Gsx2_extended_-/+_(115g)	Gsx2_extended_-/+_(219r)	0.182605	-1	-0.112714	620
chr9:108925675-108926620	Tma7	0.0332293	0.0785537	0.00261028	0.00261028	Gsx2	True	Gsx2_extended_-/+	Gsx2_extended_-/+_(115g)	Gsx2_extended_-/+_(219r)	0.0882817	-1	-0.082341	154567
chr7:101418714-101424626	Stard10	0.091405	0.137241	0.0125445	0.0125445	Gsx2	True	Gsx2_extended_-/+	Gsx2_extended_-/+_(115g)	Gsx2_extended_-/+_(219r)	0.116269	-1	-0.0701521	117700
chrX:135956423-135958977	Arxes1	0.0313077	0.361901	0.0113303	0.0113303	Gsx2	True	Gsx2_extended_-/+	Gsx2_extended_-/+_(115g)	Gsx2_extended_-/+_(219r)	0.111104	-1	-0.197417	135906
chr2:113886966-113887879	Scg5	0.0149315	0.291531	0.00435298	0.00435298	Gsx2	True	Gsx2_extended_-/+	Gsx2_extended_-/+_(115g)	Gsx2_extended_-/+_(219r)	0.284449	-1	-0.359929	152639
chr4:110155727-110156648	Elavl4	0.0405579	0.450474	0.0182703	0.0182703	Gsx2	True	Gsx2_extended_-/+	Gsx2_extended_-/+_(115g)	Gsx2_extended_-/+_(219r)	0.119025	-1	-0.31772	153346
chr2:163458414-163460229	Ttpal	0.0739055	0.0664821	0.00491339	0.00491339	Gsx2	True	Gsx2_extended_-/+	Gsx2_extended_-/+_(115g)	Gsx2_extended_-/+_(219r)	0.242072	-1	-0.0629687	128703
chr7:29410247-29413695	Spint2	0.0669749	0.090653	0.00607148	0.00607148	Gsx2	True	Gsx2_extended_-/+	Gsx2_extended_-/+_(115g)	Gsx2_extended_-/+_(219r)	0.176413	-1	-0.0787018	141487
chr7:29410247-29413695	Ppp1r14a	0.117364	0.359304	0.0421694	0.0421694	Gsx2	True	Gsx2_extended_-/+	Gsx2_extended_-/+_(115g)	Gsx2_extended_-/+_(219r)	0.0845697	-1	-0.130155	90245
chr13:54847458-54848369	Unc5a	0.0445817	0.118799	0.00529628	0.00529628	Gsx2	True	Gsx2_extended_-/+	Gsx2_extended_-/+_(115g)	Gsx2_extended_-/+_(219r)	0.17666	-1	-0.107077	154010
chr7:101434661-101435487	Stard10	0.0758088	0.104507	0.00792254	0.00792254	Gsx2	True	Gsx2_extended_-/+	Gsx2_extended_-/+_(115g)	Gsx2_extended_-/+_(219r)	0.116269	-1	-0.0701521	39391
chr9:75653892-75655016	Scg3	0.0635354	0.329659	0.020945	0.020945	Gsx2	True	Gsx2_extended_-/+	Gsx2_extended_-/+_(115g)	Gsx2_extended_-/+_(219r)	0.158353	-1	-0.290816	141421
chr17:25397589-25399635	Cacna1h	0.0251265	0.16752	0.0042092	0.0042092	Gsx2	True	Gsx2_extended_-/+	Gsx2_extended_-/+_(115g)	Gsx2_extended_-/+_(219r)	0.0800941	-1	-0.146608	60519
chr4:109155095-109157467	Osbpl9	0.125895	0.275382	0.0346691	0.0346691	Gsx2	True	Gsx2_extended_-/+	Gsx2_extended_-/+_(115g)	Gsx2_extended_-/+_(219r)	0.154377	-1	-0.171521	62010
chr9:103431698-103432623	Tmem108	0.021725	0.334613	0.00726945	0.00726945	Gsx2	True	Gsx2_extended_-/+	Gsx2_extended_-/+_(115g)	Gsx2_extended_-/+_(219r)	0.0836553	-1	-0.302125	128099
chr1:164394874-164396170	Atp1b1	0.0265803	0.153702	0.00408544	0.00408544	Gsx2	True	Gsx2_extended_-/+	Gsx2_extended_-/+_(115g)	Gsx2_extended_-/+_(219r)	0.092269	-1	-0.225188	157322
chr10:69570296-69577258	Ank3	0.00788736	0.609071	0.00480396	0.00480396	Gsx2	True	Gsx2_extended_-/+	Gsx2_extended_-/+_(115g)	Gsx2_extended_-/+_(219r)	0.202851	-1	-0.416603	149835
chr2:157940453-157941917	Vstm2l	0.0302902	0.473472	0.0143415	0.0143415	Gsx2	True	Gsx2_extended_-/+	Gsx2_extended_-/+_(115g)	Gsx2_extended_-/+_(219r)	0.144722	-1	-0.161884	133299
chr4:140467170-140468093	Arhgef10l	0.0457164	0.0834123	0.00381331	0.00381331	Gsx2	True	Gsx2_extended_-/+	Gsx2_extended_-/+_(115g)	Gsx2_extended_-/+_(219r)	0.1867	-1	-0.0664839	108524
chr4:138452571-138457069	Camk2n1	0.0456487	0.425488	0.019423	0.019423	Gsx2	True	Gsx2_extended_-/+	Gsx2_extended_-/+_(115g)	Gsx2_extended_-/+_(219r)	0.136201	-1	-0.308417	106522
chr14:29528366-29530910	Cacna2d3	0.113712	0.488578	0.0555573	0.0555573	Gsx2	True	Gsx2_extended_-/+	Gsx2_extended_-/+_(115g)	Gsx2_extended_-/+_(219r)	0.117377	-1	-0.144574	81426
chr4:110119220-110121973	Elavl4	0.0115461	0.333421	0.00384973	0.00384973	Gsx2	True	Gsx2_extended_-/+	Gsx2_extended_-/+_(115g)	Gsx2_extended_-/+_(219r)	0.119025	-1	-0.31772	152826
chr9:108688508-108690065	Prkar2a	0.124506	0.262077	0.0326303	0.0326303	Gsx2	True	Gsx2_extended_-/+	Gsx2_extended_-/+_(115g)	Gsx2_extended_-/+_(219r)	0.121625	-1	-0.182285	81769
chr17:56439122-56443836	Ptprs	0.0067069	0.137253	0.00092054	0.00092054	Gsx2	True	Gsx2_extended_-/+	Gsx2_extended_-/+_(115g)	Gsx2_extended_-/+_(219r)	0.115085	-1	-0.2559	158553
chr12:88579472-88580673	Nrxn3	0.00993388	0.641183	0.00636944	0.00636944	Gsx2	True	Gsx2_extended_-/+	Gsx2_extended_-/+_(115g)	Gsx2_extended_-/+_(219r)	0.279496	-1	-0.150558	156386
chr2:141156980-141158949	Macrod2	0.0293004	0.30245	0.0088619	0.0088619	Gsx2	True	Gsx2_extended_-/+	Gsx2_extended_-/+_(115g)	Gsx2_extended_-/+_(219r)	0.09523	-1	-0.158146	124248
chr2:158600272-158601175	Slc32a1	0.126109	0.666114	0.084003	0.084003	Gsx2	True	Gsx2_extended_-/+	Gsx2_extended_-/+_(115g)	Gsx2_extended_-/+_(219r)	0.173589	-1	-0.10377	71681
chr11:32140746-32143171	Nsg2	0.113916	0.444365	0.0506203	0.0506203	Gsx2	True	Gsx2_extended_-/+	Gsx2_extended_-/+_(115g)	Gsx2_extended_-/+_(219r)	0.112185	-1	-0.410314	56115
chr5:17555961-17556854	Sema3c	0.10827	0.0587526	0.00636117	0.00636117	Gsx2	True	Gsx2_extended_-/+	Gsx2_extended_-/+_(115g)	Gsx2_extended_-/+_(219r)	0.0837618	-1	-0.0593018	100444
chr4:48725241-48727136	Tmeff1	0.0441764	0.418322	0.01848	0.01848	Gsx2	True	Gsx2_extended_-/+	Gsx2_extended_-/+_(115g)	Gsx2_extended_-/+_(219r)	0.114143	-1	-0.342919	154882
chr14:29638676-29639818	Cacna2d3	0.0664555	0.434074	0.0288466	0.0288466	Gsx2	True	Gsx2_extended_-/+	Gsx2_extended_-/+_(115g)	Gsx2_extended_-/+_(219r)	0.117377	-1	-0.144574	133133
chr3:157426609-157427514	Negr1	0.0179239	0.281156	0.00503941	0.00503941	Gsx2	True	Gsx2_extended_-/+	Gsx2_extended_-/+_(115g)	Gsx2_extended_-/+_(219r)	0.125982	-1	-0.226707	154226
chr5:91910807-91912443	Cdkl2	0.0373693	0.0701789	0.00262254	0.00262254	Gsx2	True	Gsx2_extended_-/+	Gsx2_extended_-/+_(115g)	Gsx2_extended_-/+_(219r)	0.111613	-1	-0.0557031	127052
chr6:8667927-8668833	Ica1	0.0383615	0.173111	0.00664081	0.00664081	Gsx2	True	Gsx2_extended_-/+	Gsx2_extended_-/+_(115g)	Gsx2_extended_-/+_(219r)	0.097455	-1	-0.123277	135746
chr10:83064205-83065090	Chst11	0.0253572	0.101234	0.00256702	0.00256702	Gsx2	True	Gsx2_extended_-/+	Gsx2_extended_-/+_(115g)	Gsx2_extended_-/+_(219r)	0.10012	-1	-0.062412	131383
chr8:83224315-83225430	Tbc1d9	0.00735212	0.17145	0.00126052	0.00126052	Gsx2	True	Gsx2_extended_-/+	Gsx2_extended_-/+_(115g)	Gsx2_extended_-/+_(219r)	0.101508	-1	-0.176801	133888
chr10:79900476-79901863	Plppr3	0.0330287	0.266276	0.00879475	0.00879475	Gsx2	True	Gsx2_extended_-/+	Gsx2_extended_-/+_(115g)	Gsx2_extended_-/+_(219r)	0.199685	-1	-0.318498	129761
chr17:56384635-56385566	Ptprs	0.0272276	0.242568	0.00660455	0.00660455	Gsx2	True	Gsx2_extended_-/+	Gsx2_extended_-/+_(115g)	Gsx2_extended_-/+_(219r)	0.115085	-1	-0.2559	145395
chr3:88456873-88459718	Slc25a44	0.0420508	0.101404	0.00426413	0.00426413	Gsx2	True	Gsx2_extended_-/+	Gsx2_extended_-/+_(115g)	Gsx2_extended_-/+_(219r)	0.077152	-1	-0.090965	145832
chr11:118905785-118912645	Cbx8	0.0413535	0.0603558	0.00249592	0.00249592	Gsx2	True	Gsx2_extended_-/+	Gsx2_extended_-/+_(115g)	Gsx2_extended_-/+_(219r)	0.123288	-1	-0.0652827	93833
chr6:8730537-8733065	Ica1	0.0243022	0.134042	0.00325751	0.00325751	Gsx2	True	Gsx2_extended_-/+	Gsx2_extended_-/+_(115g)	Gsx2_extended_-/+_(219r)	0.097455	-1	-0.123277	137338
chr12:72264485-72266251	Rtn1	0.0357617	0.627369	0.0224358	0.0224358	Gsx2	True	Gsx2_extended_-/+	Gsx2_extended_-/+_(115g)	Gsx2_extended_-/+_(219r)	0.216261	-1	-0.482494	135030
chr8:122742135-122743361	Trappc2l	0.0291282	0.403934	0.0117659	0.0117659	Gsx2	True	Gsx2_extended_-/+	Gsx2_extended_-/+_(115g)	Gsx2_extended_-/+_(219r)	0.124555	-1	-0.327781	141679
chr11:120276460-120288075	Actg1	0.036187	0.307661	0.0111333	0.0111333	Gsx2	True	Gsx2_extended_-/+	Gsx2_extended_-/+_(115g)	Gsx2_extended_-/+_(219r)	0.442455	-1	-0.412216	78176
chr9:20662020-20667076	Olfm2	0.0892245	0.519587	0.0463599	0.0463599	Gsx2	True	Gsx2_extended_-/+	Gsx2_extended_-/+_(115g)	Gsx2_extended_-/+_(219r)	0.09245	-1	-0.236759	42178
chr8:95241963-95245827	Kifc3	0.0635649	0.123455	0.00784741	0.00784741	Gsx2	True	Gsx2_extended_-/+	Gsx2_extended_-/+_(115g)	Gsx2_extended_-/+_(219r)	0.148532	-1	-0.109195	132906
chr4:48609806-48610660	Tmeff1	0.0119558	0.312165	0.00373219	0.00373219	Gsx2	True	Gsx2_extended_-/+	Gsx2_extended_-/+_(115g)	Gsx2_extended_-/+_(219r)	0.114143	-1	-0.342919	157585
chr11:102398165-102402897	Rundc3a	0.0450668	0.348916	0.0157245	0.0157245	Gsx2	True	Gsx2_extended_-/+	Gsx2_extended_-/+_(115g)	Gsx2_extended_-/+_(219r)	0.0980893	-1	-0.323383	112854
chr12:89209994-89210908	Nrxn3	0.00834444	0.609707	0.00508766	0.00508766	Gsx2	True	Gsx2_extended_-/+	Gsx2_extended_-/+_(115g)	Gsx2_extended_-/+_(219r)	0.279496	-1	-0.150558	156009
chr17:25409275-25411576	Cacna1h	0.0175289	0.141536	0.00248098	0.00248098	Gsx2	True	Gsx2_extended_-/+	Gsx2_extended_-/+_(115g)	Gsx2_extended_-/+_(219r)	0.0800941	-1	-0.146608	152239
chr8:122744942-122746966	Trappc2l	0.077134	0.420204	0.032412	0.032412	Gsx2	True	Gsx2_extended_-/+	Gsx2_extended_-/+_(115g)	Gsx2_extended_-/+_(219r)	0.124555	-1	-0.327781	134417
chr8:122675920-122680849	Trappc2l	0.127289	0.459635	0.0585066	0.0585066	Gsx2	True	Gsx2_extended_-/+	Gsx2_extended_-/+_(115g)	Gsx2_extended_-/+_(219r)	0.124555	-1	-0.327781	43586
chr12:89764220-89765527	Nrxn3	0.00172709	0.0976692	0.000168683	0.000168683	Gsx2	True	Gsx2_extended_-/+	Gsx2_extended_-/+_(115g)	Gsx2_extended_-/+_(219r)	0.279496	-1	-0.150558	158399
chr11:118964199-118965901	Cbx8	0.0453908	0.0687497	0.0031206	0.0031206	Gsx2	True	Gsx2_extended_-/+	Gsx2_extended_-/+_(115g)	Gsx2_extended_-/+_(219r)	0.123288	-1	-0.0652827	154312
chrX:7469575-7470468	Usp27x	0.0907907	0.192189	0.017449	0.017449	Gsx2	True	Gsx2_extended_-/+	Gsx2_extended_-/+_(115g)	Gsx2_extended_-/+_(219r)	0.119206	-1	-0.0998125	106914
chr4:41071423-41072410	Nfx1	0.0165669	0.050461	0.000835982	0.000835982	Gsx2	True	Gsx2_extended_-/+	Gsx2_extended_-/+_(115g)	Gsx2_extended_-/+_(219r)	0.0891541	-1	-0.0669822	106743
chr11:71037982-71039448	6330403K07Rik	0.151156	0.208994	0.0315906	0.0315906	Gsx2	True	Gsx2_extended_-/+	Gsx2_extended_-/+_(115g)	Gsx2_extended_-/+_(219r)	0.164375	-1	-0.367533	48183
chr2:22626963-22629719	Gad2	0.127961	0.631081	0.0807538	0.0807538	Gsx2	True	Gsx2_extended_-/+	Gsx2_extended_-/+_(115g)	Gsx2_extended_-/+_(219r)	0.121015	-1	-0.102864	77519
chr9:103442861-103444516	Tmem108	0.0889281	0.28417	0.0252707	0.0252707	Gsx2	True	Gsx2_extended_-/+	Gsx2_extended_-/+_(115g)	Gsx2_extended_-/+_(219r)	0.0836553	-1	-0.302125	80674
chr10:112896174-112897281	Atxn7l3b	0.0586391	0.338007	0.0198204	0.0198204	Gsx2	True	Gsx2_extended_-/+	Gsx2_extended_-/+_(115g)	Gsx2_extended_-/+_(219r)	0.221544	-1	-0.33127	141733
chr15:101790063-101792016	Krt1	0.253813	0.21964	0.0557474	0.0557474	Gsx2	True	Gsx2_extended_-/+	Gsx2_extended_-/+_(115g)	Gsx2_extended_-/+_(219r)	0.164607	-1	-0.0703642	10299
chr2:157922693-157924169	Vstm2l	0.115501	0.546269	0.0630946	0.0630946	Gsx2	True	Gsx2_extended_-/+	Gsx2_extended_-/+_(115g)	Gsx2_extended_-/+_(219r)	0.144722	-1	-0.161884	90524
chr19:16187983-16188873	Gnaq	0.08167	0.448566	0.0366344	0.0366344	Gsx2	True	Gsx2_extended_-/+	Gsx2_extended_-/+_(115g)	Gsx2_extended_-/+_(219r)	0.152703	-1	-0.309196	128939
chr8:70486386-70491567	Crtc1	0.0804843	0.1664	0.0133926	0.0133926	Gsx2	True	Gsx2_extended_-/+	Gsx2_extended_-/+_(115g)	Gsx2_extended_-/+_(219r)	0.101442	-1	-0.1189	99351
chr10:69677982-69678860	Ank3	0.00232855	0.31938	0.000743693	0.000743693	Gsx2	True	Gsx2_extended_-/+	Gsx2_extended_-/+_(115g)	Gsx2_extended_-/+_(219r)	0.202851	-1	-0.416603	158101
chr14:73494851-73495654	Itm2b	0.0529038	0.185702	0.00982432	0.00982432	Gsx2	True	Gsx2_extended_-/+	Gsx2_extended_-/+_(115g)	Gsx2_extended_-/+_(219r)	0.110048	-1	-0.0934156	146106
chr2:104167972-104168980	Fbxo3	0.0157414	0.0618224	0.000973174	0.000973174	Gsx2	True	Gsx2_extended_-/+	Gsx2_extended_-/+_(115g)	Gsx2_extended_-/+_(219r)	0.174894	-1	-0.0701986	78324
chr4:57053159-57054095	Frrs1l	0.0200618	0.149555	0.00300035	0.00300035	Gsx2	True	Gsx2_extended_-/+	Gsx2_extended_-/+_(115g)	Gsx2_extended_-/+_(219r)	0.0905243	-1	-0.128746	153088
chr2:31757307-31758260	Prdm12	0.0498391	0.130015	0.00647985	0.00647985	Gsx2	True	Gsx2_extended_-/+	Gsx2_extended_-/+_(115g)	Gsx2_extended_-/+_(219r)	0.10462	-1	-0.0913037	123132
chr4:118259630-118263250	Kdm4a	0.0527659	0.059468	0.00313788	0.00313788	Gsx2	True	Gsx2_extended_-/+	Gsx2_extended_-/+_(115g)	Gsx2_extended_-/+_(219r)	0.147656	-1	-0.0744215	100997
chr10:75012710-75013638	Gnaz	0.0375361	0.284773	0.0106893	0.0106893	Gsx2	True	Gsx2_extended_-/+	Gsx2_extended_-/+_(115g)	Gsx2_extended_-/+_(219r)	0.121644	-1	-0.202118	127299
chr2:141913344-141914436	Macrod2	0.0240586	0.295228	0.00710275	0.00710275	Gsx2	True	Gsx2_extended_-/+	Gsx2_extended_-/+_(115g)	Gsx2_extended_-/+_(219r)	0.09523	-1	-0.158146	158271
chr4:109261875-109262726	Osbpl9	0.0228925	0.159846	0.00365926	0.00365926	Gsx2	True	Gsx2_extended_-/+	Gsx2_extended_-/+_(115g)	Gsx2_extended_-/+_(219r)	0.154377	-1	-0.171521	158163
chr2:22704703-22706977	Gad2	0.00465296	0.0711542	0.000331077	0.000331077	Gsx2	True	Gsx2_extended_-/+	Gsx2_extended_-/+_(115g)	Gsx2_extended_-/+_(219r)	0.121015	-1	-0.102864	155683
chr2:22619309-22626204	Gad2	0.0968023	0.679041	0.0657327	0.0657327	Gsx2	True	Gsx2_extended_-/+	Gsx2_extended_-/+_(115g)	Gsx2_extended_-/+_(219r)	0.121015	-1	-0.102864	101648
chr2:77301792-77302683	Zfp385b	0.0239805	0.130548	0.00313061	0.00313061	Gsx2	True	Gsx2_extended_-/+	Gsx2_extended_-/+_(115g)	Gsx2_extended_-/+_(219r)	0.105258	-1	-0.0860533	125251
chr10:62099384-62102882	Fam241b	0.136938	0.462003	0.0632657	0.0632657	Gsx2	True	Gsx2_extended_-/+	Gsx2_extended_-/+_(115g)	Gsx2_extended_-/+_(219r)	0.0823162	-1	-0.274794	65326
chr10:83294475-83295367	Chst11	0.0223349	0.0709539	0.00158475	0.00158475	Gsx2	True	Gsx2_extended_-/+	Gsx2_extended_-/+_(115g)	Gsx2_extended_-/+_(219r)	0.10012	-1	-0.062412	18189
chr7:6851110-6853004	Peg3	0.0173401	0.331392	0.00574636	0.00574636	Gsx2	True	Gsx2_extended_-/+	Gsx2_extended_-/+_(115g)	Gsx2_extended_-/+_(219r)	0.56322	-1	-0.152046	138988
chr5:91869491-91870376	Cdkl2	0.0613255	0.112157	0.00687809	0.00687809	Gsx2	True	Gsx2_extended_-/+	Gsx2_extended_-/+_(115g)	Gsx2_extended_-/+_(219r)	0.111613	-1	-0.0557031	132322
chr2:151631297-151633045	Snph	0.118717	0.178202	0.0211556	0.0211556	Gsx2	True	Gsx2_extended_-/+	Gsx2_extended_-/+_(115g)	Gsx2_extended_-/+_(219r)	0.0893699	-1	-0.0725633	64244
chr1:63246053-63253950	Zdbf2	0.0312179	0.0689296	0.00215183	0.00215183	Gsx2	True	Gsx2_extended_-/+	Gsx2_extended_-/+_(115g)	Gsx2_extended_-/+_(219r)	0.357187	-1	-0.219818	153160
chr12:44369939-44372155	Nrcam	0.0258411	0.201582	0.0052091	0.0052091	Gsx2	True	Gsx2_extended_-/+	Gsx2_extended_-/+_(115g)	Gsx2_extended_-/+_(219r)	0.235962	-1	-0.179011	145435
chr12:90213593-90214497	Nrxn3	0.0208517	0.683616	0.0142546	0.0142546	Gsx2	True	Gsx2_extended_-/+	Gsx2_extended_-/+_(115g)	Gsx2_extended_-/+_(219r)	0.279496	-1	-0.150558	157100
chr1:63457882-63459744	Zdbf2	0.0207064	0.0784227	0.00162385	0.00162385	Gsx2	True	Gsx2_extended_-/+	Gsx2_extended_-/+_(115g)	Gsx2_extended_-/+_(219r)	0.357187	-1	-0.219818	145504
chr4:153250641-153252488	Ajap1	0.0702209	0.0892795	0.00626928	0.00626928	Gsx2	True	Gsx2_extended_-/+	Gsx2_extended_-/+_(115g)	Gsx2_extended_-/+_(219r)	0.220113	-1	-0.0569528	137555
chr5:37162591-37164012	Crmp1	0.142207	0.704943	0.100248	0.100248	Gsx2	True	Gsx2_extended_-/+	Gsx2_extended_-/+_(115g)	Gsx2_extended_-/+_(219r)	0.0958464	-1	-0.411537	36984
chr11:70065653-70068888	Dlg4	0.0447652	0.258248	0.0115605	0.0115605	Gsx2	True	Gsx2_extended_-/+	Gsx2_extended_-/+_(115g)	Gsx2_extended_-/+_(219r)	0.121246	-1	-0.281678	64969
chr2:157886113-157890298	Vstm2l	0.0858249	0.476555	0.0409003	0.0409003	Gsx2	True	Gsx2_extended_-/+	Gsx2_extended_-/+_(115g)	Gsx2_extended_-/+_(219r)	0.144722	-1	-0.161884	114620
chr4:140433661-140435174	Arhgef10l	0.0113853	0.0683052	0.000777674	0.000777674	Gsx2	True	Gsx2_extended_-/+	Gsx2_extended_-/+_(115g)	Gsx2_extended_-/+_(219r)	0.1867	-1	-0.0664839	158336
chr2:113966188-113967103	Scg5	0.0335751	0.179024	0.00601074	0.00601074	Gsx2	True	Gsx2_extended_-/+	Gsx2_extended_-/+_(115g)	Gsx2_extended_-/+_(219r)	0.284449	-1	-0.359929	142775
chr12:86940552-86943165	Zdhhc22	0.0190846	0.134994	0.00257632	0.00257632	Gsx2	True	Gsx2_extended_-/+	Gsx2_extended_-/+_(115g)	Gsx2_extended_-/+_(219r)	0.0865613	-1	-0.0707547	158633
chr11:120206016-120207185	Actg1	0.0282598	0.254618	0.00719548	0.00719548	Gsx2	True	Gsx2_extended_-/+	Gsx2_extended_-/+_(115g)	Gsx2_extended_-/+_(219r)	0.442455	-1	-0.412216	26306
chr8:69885094-69889916	Gmip	0.00888497	0.0585295	0.000520033	0.000520033	Gsx2	True	Gsx2_extended_-/+	Gsx2_extended_-/+_(115g)	Gsx2_extended_-/+_(219r)	0.132331	-1	-0.17337	158058
chr17:56514727-56516828	Ptprs	0.00496022	0.0914077	0.000453402	0.000453402	Gsx2	True	Gsx2_extended_-/+	Gsx2_extended_-/+_(115g)	Gsx2_extended_-/+_(219r)	0.115085	-1	-0.2559	158650
chr12:87025955-87027568	Zdhhc22	0.0321804	0.129674	0.00417297	0.00417297	Gsx2	True	Gsx2_extended_-/+	Gsx2_extended_-/+_(115g)	Gsx2_extended_-/+_(219r)	0.0865613	-1	-0.0707547	157336
chr13:54911301-54913994	Unc5a	0.0323435	0.0808755	0.0026158	0.0026158	Gsx2	True	Gsx2_extended_-/+	Gsx2_extended_-/+_(115g)	Gsx2_extended_-/+_(219r)	0.17666	-1	-0.107077	20575
chr8:69879870-69883798	Gmip	0.0638191	0.16539	0.010555	0.010555	Gsx2	True	Gsx2_extended_-/+	Gsx2_extended_-/+_(115g)	Gsx2_extended_-/+_(219r)	0.132331	-1	-0.17337	138497
chr2:65565651-65568080	Scn3a	0.115824	0.58834	0.0681438	0.0681438	Gsx2	True	Gsx2_extended_-/+	Gsx2_extended_-/+_(115g)	Gsx2_extended_-/+_(219r)	0.255884	-1	-0.382868	16601
chr1:139153002-139154074	Dennd1b	0.135166	0.062184	0.00840517	0.00840517	Gsx2	True	Gsx2_extended_-/+	Gsx2_extended_-/+_(115g)	Gsx2_extended_-/+_(219r)	0.15534	-1	-0.0692563	52167
chr5:91881465-91882377	Cdkl2	0.0311936	0.0924939	0.00288521	0.00288521	Gsx2	True	Gsx2_extended_-/+	Gsx2_extended_-/+_(115g)	Gsx2_extended_-/+_(219r)	0.111613	-1	-0.0557031	153155
chr14:29707352-29708259	Cacna2d3	0.0283556	0.46402	0.0131576	0.0131576	Gsx2	True	Gsx2_extended_-/+	Gsx2_extended_-/+_(115g)	Gsx2_extended_-/+_(219r)	0.117377	-1	-0.144574	157939
chr12:87107273-87108553	Zdhhc22	0.0970774	0.183767	0.0178396	0.0178396	Gsx2	True	Gsx2_extended_-/+	Gsx2_extended_-/+_(115g)	Gsx2_extended_-/+_(219r)	0.0865613	-1	-0.0707547	45220
chr6:30586748-30587645	Klhdc10	0.022735	0.0862079	0.00195993	0.00195993	Gsx2	True	Gsx2_extended_-/+	Gsx2_extended_-/+_(115g)	Gsx2_extended_-/+_(219r)	0.114738	-1	-0.12976	158139
chr2:157543833-157547197	Manbal	0.0315392	0.0571977	0.00180397	0.00180397	Gsx2	True	Gsx2_extended_-/+	Gsx2_extended_-/+_(115g)	Gsx2_extended_-/+_(219r)	0.0970671	-1	-0.0515964	106131
chr1:97900412-97901305	Ppip5k2	0.0370597	0.262728	0.00973661	0.00973661	Gsx2	True	Gsx2_extended_-/+	Gsx2_extended_-/+_(115g)	Gsx2_extended_-/+_(219r)	0.0834795	-1	-0.166472	155396
chr1:66335685-66336937	Unc80	0.0155377	0.0697796	0.00108421	0.00108421	Gsx2	True	Gsx2_extended_-/+	Gsx2_extended_-/+_(115g)	Gsx2_extended_-/+_(219r)	0.106047	-1	-0.0858883	158600
chr2:157524426-157526669	Manbal	0.0393574	0.0521177	0.00205122	0.00205122	Gsx2	True	Gsx2_extended_-/+	Gsx2_extended_-/+_(115g)	Gsx2_extended_-/+_(219r)	0.0970671	-1	-0.0515964	127505
chr4:140683713-140685260	Arhgef10l	0.0401852	0.0796389	0.0032003	0.0032003	Gsx2	True	Gsx2_extended_-/+	Gsx2_extended_-/+_(115g)	Gsx2_extended_-/+_(219r)	0.1867	-1	-0.0664839	153627
chr19:16238000-16239197	Gnaq	0.0211983	0.347823	0.00737324	0.00737324	Gsx2	True	Gsx2_extended_-/+	Gsx2_extended_-/+_(115g)	Gsx2_extended_-/+_(219r)	0.152703	-1	-0.309196	158132
chr2:113906598-113907640	Scg5	0.0761942	0.446556	0.034025	0.034025	Gsx2	True	Gsx2_extended_-/+	Gsx2_extended_-/+_(115g)	Gsx2_extended_-/+_(219r)	0.284449	-1	-0.359929	131128
chr12:88724746-88727713	Nrxn3	0.0822073	0.690045	0.0567268	0.0567268	Gsx2	True	Gsx2_extended_-/+	Gsx2_extended_-/+_(115g)	Gsx2_extended_-/+_(219r)	0.279496	-1	-0.150558	113496
chr2:121287365-121290620	Trp53bp1	0.0516278	0.219868	0.0113513	0.0113513	Gsx2	True	Gsx2_extended_-/+	Gsx2_extended_-/+_(115g)	Gsx2_extended_-/+_(219r)	0.145688	-1	-0.24914	144982
chr15:99668623-99671632	Faim2	0.0670768	0.152812	0.0102501	0.0102501	Gsx2	True	Gsx2_extended_-/+	Gsx2_extended_-/+_(115g)	Gsx2_extended_-/+_(219r)	0.137544	-1	-0.0791547	74964
chr17:25252034-25260310	Cacna1h	0.137713	0.300753	0.0414176	0.0414176	Gsx2	True	Gsx2_extended_-/+	Gsx2_extended_-/+_(115g)	Gsx2_extended_-/+_(219r)	0.0800941	-1	-0.146608	49107
chr2:31634826-31642206	Prdm12	0.0802574	0.293355	0.0235439	0.0235439	Gsx2	True	Gsx2_extended_-/+	Gsx2_extended_-/+_(115g)	Gsx2_extended_-/+_(219r)	0.10462	-1	-0.0913037	54991
chr2:158602386-158603519	Slc32a1	0.0921963	0.675378	0.0622674	0.0622674	Gsx2	True	Gsx2_extended_-/+	Gsx2_extended_-/+_(115g)	Gsx2_extended_-/+_(219r)	0.173589	-1	-0.10377	119170
chr6:125003474-125004785	Ptms	0.0099173	0.303594	0.00301084	0.00301084	Gsx2	True	Gsx2_extended_-/+	Gsx2_extended_-/+_(115g)	Gsx2_extended_-/+_(219r)	0.447697	-1	-0.408492	140904
chr6:122767535-122770772	Necap1	0.0845482	0.172756	0.0146062	0.0146062	Gsx2	True	Gsx2_extended_-/+	Gsx2_extended_-/+_(115g)	Gsx2_extended_-/+_(219r)	0.0945026	-1	-0.122489	48262
chr10:83047647-83050025	Chst11	0.0837315	0.121826	0.0102006	0.0102006	Gsx2	True	Gsx2_extended_-/+	Gsx2_extended_-/+_(115g)	Gsx2_extended_-/+_(219r)	0.10012	-1	-0.062412	123661
chr11:116014588-116015530	H3f3b	0.0400511	0.118872	0.00476095	0.00476095	Gsx2	True	Gsx2_extended_-/+	Gsx2_extended_-/+_(115g)	Gsx2_extended_-/+_(219r)	0.277276	-1	-0.352123	122694
chr4:110284113-110288654	Elavl4	0.179965	0.520875	0.0937391	0.0937391	Gsx2	True	Gsx2_extended_-/+	Gsx2_extended_-/+_(115g)	Gsx2_extended_-/+_(219r)	0.119025	-1	-0.31772	30613
chr7:62276196-62280634	Magel2	0.155606	0.48948	0.0761661	0.0761661	Gsx2	True	Gsx2_extended_-/+	Gsx2_extended_-/+_(115g)	Gsx2_extended_-/+_(219r)	0.430448	-1	-0.279536	41862
chr1:172530342-172533436	Igsf9	0.0558221	0.103606	0.00578349	0.00578349	Gsx2	True	Gsx2_extended_-/+	Gsx2_extended_-/+_(115g)	Gsx2_extended_-/+_(219r)	0.0986239	-1	-0.119179	107115
chr8:40433496-40435603	Zdhhc2	0.0750695	0.383178	0.028765	0.028765	Gsx2	True	Gsx2_extended_-/+	Gsx2_extended_-/+_(115g)	Gsx2_extended_-/+_(219r)	0.322564	-1	-0.142456	124969
chr3:156833693-156834606	Negr1	0.014716	0.370435	0.0054513	0.0054513	Gsx2	True	Gsx2_extended_-/+	Gsx2_extended_-/+_(115g)	Gsx2_extended_-/+_(219r)	0.125982	-1	-0.226707	156553
chr4:63486511-63487596	Atp6v1g1	0.0714889	0.342512	0.0244858	0.0244858	Gsx2	True	Gsx2_extended_-/+	Gsx2_extended_-/+_(115g)	Gsx2_extended_-/+_(219r)	0.256484	-1	-0.281675	135511
chr7:62276196-62280634	Ndn	0.0531753	0.483088	0.0256883	0.0256883	Gsx2	True	Gsx2_extended_-/+	Gsx2_extended_-/+_(115g)	Gsx2_extended_-/+_(219r)	0.32957	-1	-0.448345	139612
chr12:90282798-90284132	Nrxn3	0.069465	0.635047	0.0441136	0.0441136	Gsx2	True	Gsx2_extended_-/+	Gsx2_extended_-/+_(115g)	Gsx2_extended_-/+_(219r)	0.279496	-1	-0.150558	135084
chr1:66262907-66263805	Map2	0.0290039	0.364538	0.010573	0.010573	Gsx2	True	Gsx2_extended_-/+	Gsx2_extended_-/+_(115g)	Gsx2_extended_-/+_(219r)	0.107554	-1	-0.411026	155663
chr16:94288996-94291607	Ttc3	0.12905	0.552726	0.0713294	0.0713294	Gsx2	True	Gsx2_extended_-/+	Gsx2_extended_-/+_(115g)	Gsx2_extended_-/+_(219r)	0.285211	-1	-0.387982	65975
chr7:31147751-31152390	Fxyd7	0.00443445	0.263367	0.00116789	0.00116789	Gsx2	True	Gsx2_extended_-/+	Gsx2_extended_-/+_(115g)	Gsx2_extended_-/+_(219r)	0.151578	-1	-0.245887	155207
chr10:21008438-21009213	Ahi1	0.0259466	0.365317	0.00947874	0.00947874	Gsx2	True	Gsx2_extended_-/+	Gsx2_extended_-/+_(115g)	Gsx2_extended_-/+_(219r)	0.21626	-1	-0.250963	151612
chr10:83097342-83098201	Chst11	0.0145316	0.0840336	0.00122114	0.00122114	Gsx2	True	Gsx2_extended_-/+	Gsx2_extended_-/+_(115g)	Gsx2_extended_-/+_(219r)	0.10012	-1	-0.062412	139113
chr12:89282285-89283910	Nrxn3	0.000547417	0.327293	0.000179166	0.000179166	Gsx2	True	Gsx2_extended_-/+	Gsx2_extended_-/+_(115g)	Gsx2_extended_-/+_(219r)	0.279496	-1	-0.150558	144057
chr2:157858286-157859761	Vstm2l	0.0281748	0.517734	0.014587	0.014587	Gsx2	True	Gsx2_extended_-/+	Gsx2_extended_-/+_(115g)	Gsx2_extended_-/+_(219r)	0.144722	-1	-0.161884	155743
chr7:31125979-31128872	Fxyd7	0.112634	0.563182	0.0634336	0.0634336	Gsx2	True	Gsx2_extended_-/+	Gsx2_extended_-/+_(115g)	Gsx2_extended_-/+_(219r)	0.151578	-1	-0.245887	86818
chr8:122734262-122736666	Trappc2l	0.0695327	0.424783	0.0295363	0.0295363	Gsx2	True	Gsx2_extended_-/+	Gsx2_extended_-/+_(115g)	Gsx2_extended_-/+_(219r)	0.124555	-1	-0.327781	23044
chr14:18554198-18554992	Ube2e2	0.0281756	0.129048	0.00363599	0.00363599	Gsx2	True	Gsx2_extended_-/+	Gsx2_extended_-/+_(115g)	Gsx2_extended_-/+_(219r)	0.119172	-1	-0.163589	155651
chr1:70915549-70917462	Vwc2l	0.0597818	0.156142	0.00933446	0.00933446	Gsx2	True	Gsx2_extended_-/+	Gsx2_extended_-/+_(115g)	Gsx2_extended_-/+_(219r)	0.0898683	-1	-0.0818362	146461
chr15:75564729-75568205	Ly6h	0.152101	0.638933	0.0971824	0.0971824	Gsx2	True	Gsx2_extended_-/+	Gsx2_extended_-/+_(115g)	Gsx2_extended_-/+_(219r)	0.421014	-1	-0.296439	42486
chr4:57053159-57054095	Epb41l4b	0.109431	0.16542	0.0181021	0.0181021	Gsx2	True	Gsx2_extended_-/+	Gsx2_extended_-/+_(115g)	Gsx2_extended_-/+_(219r)	0.101468	-1	-0.078708	87620
chr13:97237496-97238565	Enc1	0.153112	0.361214	0.055306	0.055306	Gsx2	True	Gsx2_extended_-/+	Gsx2_extended_-/+_(115g)	Gsx2_extended_-/+_(219r)	0.498355	-1	-0.242543	16445
chr4:110360382-110361254	Elavl4	0.0233439	0.389249	0.0090866	0.0090866	Gsx2	True	Gsx2_extended_-/+	Gsx2_extended_-/+_(115g)	Gsx2_extended_-/+_(219r)	0.119025	-1	-0.31772	154885
chr8:40633611-40635528	Zdhhc2	0.0510982	0.277371	0.0141732	0.0141732	Gsx2	True	Gsx2_extended_-/+	Gsx2_extended_-/+_(115g)	Gsx2_extended_-/+_(219r)	0.322564	-1	-0.142456	128588
chr12:90013638-90014505	Nrxn3	0.101082	0.682261	0.068964	0.068964	Gsx2	True	Gsx2_extended_-/+	Gsx2_extended_-/+_(115g)	Gsx2_extended_-/+_(219r)	0.279496	-1	-0.150558	95192
chr2:132444371-132446678	Cds2	0.0454078	0.0524171	0.00238015	0.00238015	Gsx2	True	Gsx2_extended_-/+	Gsx2_extended_-/+_(115g)	Gsx2_extended_-/+_(219r)	0.10116	-1	-0.110652	153660
chr2:158552604-158557615	Slc32a1	0.11474	0.697357	0.0800148	0.0800148	Gsx2	True	Gsx2_extended_-/+	Gsx2_extended_-/+_(115g)	Gsx2_extended_-/+_(219r)	0.173589	-1	-0.10377	42054
chr7:101441135-101443679	Stard10	0.0432319	0.125913	0.00544345	0.00544345	Gsx2	True	Gsx2_extended_-/+	Gsx2_extended_-/+_(115g)	Gsx2_extended_-/+_(219r)	0.116269	-1	-0.0701521	23498
chr9:49879221-49880299	Ncam1	0.0211495	0.421698	0.00891869	0.00891869	Gsx2	True	Gsx2_extended_-/+	Gsx2_extended_-/+_(115g)	Gsx2_extended_-/+_(219r)	0.171807	-1	-0.434158	150916
chr4:118256043-118257065	Kdm4a	0.0483317	0.0765419	0.0036994	0.0036994	Gsx2	True	Gsx2_extended_-/+	Gsx2_extended_-/+_(115g)	Gsx2_extended_-/+_(219r)	0.147656	-1	-0.0744215	42603
chr15:99501301-99502878	Faim2	0.0302735	0.0918511	0.00278065	0.00278065	Gsx2	True	Gsx2_extended_-/+	Gsx2_extended_-/+_(115g)	Gsx2_extended_-/+_(219r)	0.137544	-1	-0.0791547	136171
chr2:158563413-158564490	Slc32a1	0.0343185	0.589534	0.0202319	0.0202319	Gsx2	True	Gsx2_extended_-/+	Gsx2_extended_-/+_(115g)	Gsx2_extended_-/+_(219r)	0.173589	-1	-0.10377	81807
chr11:3765006-3765810	Dusp18	0.00749668	0.0810467	0.000607582	0.000607582	Gsx2	True	Gsx2_extended_-/+	Gsx2_extended_-/+_(115g)	Gsx2_extended_-/+_(219r)	0.0792557	-1	-0.103	154246
chr4:48779132-48780412	Tmeff1	0.0123132	0.145528	0.00179192	0.00179192	Gsx2	True	Gsx2_extended_-/+	Gsx2_extended_-/+_(115g)	Gsx2_extended_-/+_(219r)	0.114143	-1	-0.342919	149095
chr1:172585037-172587211	Igsf9	0.0383898	0.101025	0.00387833	0.00387833	Gsx2	True	Gsx2_extended_-/+	Gsx2_extended_-/+_(115g)	Gsx2_extended_-/+_(219r)	0.0986239	-1	-0.119179	125986
chr17:25432136-25435228	Cacna1h	0.00396441	0.0892736	0.000353918	0.000353918	Gsx2	True	Gsx2_extended_-/+	Gsx2_extended_-/+_(115g)	Gsx2_extended_-/+_(219r)	0.0800941	-1	-0.146608	137519
chr4:135432949-135434870	Rcan3	0.0752393	0.193525	0.0145607	0.0145607	Gsx2	True	Gsx2_extended_-/+	Gsx2_extended_-/+_(115g)	Gsx2_extended_-/+_(219r)	0.105581	-1	-0.102232	99518
chr4:138546795-138549380	Camk2n1	0.134196	0.554711	0.0744402	0.0744402	Gsx2	True	Gsx2_extended_-/+	Gsx2_extended_-/+_(115g)	Gsx2_extended_-/+_(219r)	0.136201	-1	-0.308417	9159
chr12:44479600-44482044	Nrcam	0.0148433	0.141477	0.00209998	0.00209998	Gsx2	True	Gsx2_extended_-/+	Gsx2_extended_-/+_(115g)	Gsx2_extended_-/+_(219r)	0.235962	-1	-0.179011	145272
chr16:57351596-57353220	Tbc1d23	0.0707607	0.0923046	0.00653154	0.00653154	Gsx2	True	Gsx2_extended_-/+	Gsx2_extended_-/+_(115g)	Gsx2_extended_-/+_(219r)	0.183688	-1	-0.0916963	138278
chr6:48876334-48877244	Tmem176a	0.0862759	0.0797224	0.00687812	0.00687812	Gsx2	True	Gsx2_extended_-/+	Gsx2_extended_-/+_(115g)	Gsx2_extended_-/+_(219r)	0.0776982	-1	-0.0863665	126660
chr4:41617918-41619845	Dctn3	0.0188439	0.131847	0.00248451	0.00248451	Gsx2	True	Gsx2_extended_-/+	Gsx2_extended_-/+_(115g)	Gsx2_extended_-/+_(219r)	0.0792658	-1	-0.287367	116313
chr12:88882005-88882889	Nrxn3	0.000983477	0.556405	0.000547212	0.000547212	Gsx2	True	Gsx2_extended_-/+	Gsx2_extended_-/+_(115g)	Gsx2_extended_-/+_(219r)	0.279496	-1	-0.150558	143049
chr1:66335685-66336937	Map2	0.0655373	0.39942	0.0261769	0.0261769	Gsx2	True	Gsx2_extended_-/+	Gsx2_extended_-/+_(115g)	Gsx2_extended_-/+_(219r)	0.107554	-1	-0.411026	143817
chr14:111738295-111740311	Slitrk5	0.0776617	0.0935207	0.00726297	0.00726297	Gsx2	True	Gsx2_extended_-/+	Gsx2_extended_-/+_(115g)	Gsx2_extended_-/+_(219r)	0.102107	-1	-0.130013	134443
chr9:121550040-121550953	Sec22c	0.0198033	0.0668839	0.00132452	0.00132452	Gsx2	True	Gsx2_extended_-/+	Gsx2_extended_-/+_(115g)	Gsx2_extended_-/+_(219r)	0.0855098	-1	-0.0719847	33773
chr3:94463436-94466541	Riiad1	0.12691	0.0837322	0.0106265	0.0106265	Gsx2	True	Gsx2_extended_-/+	Gsx2_extended_-/+_(115g)	Gsx2_extended_-/+_(219r)	0.336402	-1	-0.0784549	20445
chr19:16215212-16216144	Gnaq	0.0283461	0.391275	0.0110911	0.0110911	Gsx2	True	Gsx2_extended_-/+	Gsx2_extended_-/+_(115g)	Gsx2_extended_-/+_(219r)	0.152703	-1	-0.309196	59412
chr4:41725491-41727860	Dctn3	0.0182397	0.221813	0.00404579	0.00404579	Gsx2	True	Gsx2_extended_-/+	Gsx2_extended_-/+_(115g)	Gsx2_extended_-/+_(219r)	0.0792658	-1	-0.287367	154062
chr9:108688508-108690065	P4htm	0.0570503	0.0739658	0.00421977	0.00421977	Gsx2	True	Gsx2_extended_-/+	Gsx2_extended_-/+_(115g)	Gsx2_extended_-/+_(219r)	0.107224	-1	-0.0681958	149246
chr10:69606347-69608391	Ank3	0.0274333	0.668444	0.0183377	0.0183377	Gsx2	True	Gsx2_extended_-/+	Gsx2_extended_-/+_(115g)	Gsx2_extended_-/+_(219r)	0.202851	-1	-0.416603	140065
chr11:32127112-32129232	Nsg2	0.0154439	0.469636	0.007253	0.007253	Gsx2	True	Gsx2_extended_-/+	Gsx2_extended_-/+_(115g)	Gsx2_extended_-/+_(219r)	0.112185	-1	-0.410314	110493
chr9:20641511-20645604	Olfm2	0.00513731	0.0566959	0.000291265	0.000291265	Gsx2	True	Gsx2_extended_-/+	Gsx2_extended_-/+_(115g)	Gsx2_extended_-/+_(219r)	0.09245	-1	-0.236759	155901
chr14:66341756-66346630	Stmn4	0.139681	0.618458	0.0863866	0.0863866	Hes1	True	Hes1_extended_-/+	Hes1_extended_-/+_(586g)	Hes1_extended_-/+_(510r)	15.007	-1	-0.536481	2826
chr7:138940109-138941962	Mapk1ip1	0.106485	0.0876822	0.00933686	0.00933686	Hes1	True	Hes1_extended_-/+	Hes1_extended_-/+_(586g)	Hes1_extended_-/+_(510r)	4.7087	-1	-0.109885	14652
chr2:178141050-178144370	Phactr3	0.117155	0.433884	0.0508319	0.0508319	Hes1	True	Hes1_extended_-/+	Hes1_extended_-/+_(586g)	Hes1_extended_-/+_(510r)	3.48421	-1	-0.33151	24462
chr16:42275151-42277378	Gap43	0.0124583	0.518371	0.00645804	0.00645804	Hes1	True	Hes1_extended_-/+	Hes1_extended_-/+_(586g)	Hes1_extended_-/+_(510r)	21.4278	-1	-0.675604	226
chr9:108078478-108080564	Ip6k1	0.0174051	0.137271	0.0023892	0.0023892	Hes1	True	Hes1_extended_-/+	Hes1_extended_-/+_(586g)	Hes1_extended_-/+_(510r)	5.02368	-1	-0.196365	17832
chr11:100758504-100760381	Dnajc7	0.0631663	0.112594	0.00711214	0.00711214	Hes1	True	Hes1_extended_-/+	Hes1_extended_-/+_(586g)	Hes1_extended_-/+_(510r)	2.96272	-1	-0.132013	47414
chr13:29013828-29016919	Sox4	0.196625	0.313305	0.0616036	0.0616036	Hes1	True	Hes1_extended_-/+	Hes1_extended_-/+_(586g)	Hes1_extended_-/+_(510r)	15.3715	-1	-0.598819	59
chr2:156612569-156615650	Dlgap4	0.0335234	0.387599	0.0129936	0.0129936	Hes1	True	Hes1_extended_-/+	Hes1_extended_-/+_(586g)	Hes1_extended_-/+_(510r)	12.5179	-1	-0.469025	8243
chr14:54875750-54878060	Slc22a17	0.0473592	0.382178	0.0180996	0.0180996	Hes1	True	Hes1_extended_-/+	Hes1_extended_-/+_(586g)	Hes1_extended_-/+_(510r)	5.08728	-1	-0.32992	51915
chr8:71507224-71508417	Ano8	0.0213674	0.141322	0.00301967	0.00301967	Hes1	True	Hes1_extended_-/+	Hes1_extended_-/+_(586g)	Hes1_extended_-/+_(510r)	5.28437	-1	-0.202173	11994
chr17:66100591-66102441	Ankrd12	0.00979525	0.346363	0.00339271	0.00339271	Hes1	True	Hes1_extended_-/+	Hes1_extended_-/+_(586g)	Hes1_extended_-/+_(510r)	13.1143	-1	-0.502287	2339
chr14:66908937-66912695	Pnma2	0.11286	0.311593	0.0351663	0.0351663	Hes1	True	Hes1_extended_-/+	Hes1_extended_-/+_(586g)	Hes1_extended_-/+_(510r)	3.69528	-1	-0.267231	21719
chr11:70000014-70002559	Dlg4	0.0295712	0.296283	0.00876146	0.00876146	Hes1	True	Hes1_extended_-/+	Hes1_extended_-/+_(586g)	Hes1_extended_-/+_(510r)	10.73	-1	-0.421747	5565
chr13:60600987-60603973	Dapk1	0.0656572	0.280568	0.0184213	0.0184213	Hes1	True	Hes1_extended_-/+	Hes1_extended_-/+_(586g)	Hes1_extended_-/+_(510r)	5.68949	-1	-0.346328	34217
chr19:4710160-4714240	Ctsf	0.120153	0.213341	0.0256335	0.0256335	Hes1	True	Hes1_extended_-/+	Hes1_extended_-/+_(586g)	Hes1_extended_-/+_(510r)	4.41612	-1	-0.219678	3174
chr4:136636533-136639554	Kdm1a	0.022166	0.0873725	0.0019367	0.0019367	Hes1	True	Hes1_extended_-/+	Hes1_extended_-/+_(586g)	Hes1_extended_-/+_(510r)	4.34389	-1	-0.294222	3840
chr5:137552810-137554481	Actl6b	0.176874	0.707686	0.125172	0.125172	Hes1	True	Hes1_extended_-/+	Hes1_extended_-/+_(586g)	Hes1_extended_-/+_(510r)	11.2324	-1	-0.577565	697
chr7:30421290-30423910	Lin37	0.0607516	0.0898589	0.00545907	0.00545907	Hes1	True	Hes1_extended_-/+	Hes1_extended_-/+_(586g)	Hes1_extended_-/+_(510r)	3.64293	-1	-0.10384	44020
chr10:80602207-80603804	Izumo4	0.0109306	0.0646909	0.000707113	0.000707113	Hes1	True	Hes1_extended_-/+	Hes1_extended_-/+_(586g)	Hes1_extended_-/+_(510r)	3.55801	-1	-0.113046	61503
chr4:40785591-40786407	Dnaja1	0.0048327	0.0979709	0.000473464	0.000473464	Hes1	True	Hes1_extended_-/+	Hes1_extended_-/+_(586g)	Hes1_extended_-/+_(510r)	7.23009	-1	-0.421203	42361
chr19:8836234-8841156	Bscl2	0.0514733	0.211131	0.0108676	0.0108676	Hes1	True	Hes1_extended_-/+	Hes1_extended_-/+_(586g)	Hes1_extended_-/+_(510r)	4.76811	-1	-0.268943	20385
chr9:59615944-59618243	Myo9a	0.0262172	0.129565	0.00339683	0.00339683	Hes1	True	Hes1_extended_-/+	Hes1_extended_-/+_(586g)	Hes1_extended_-/+_(510r)	3.2224	-1	-0.218493	62118
chr8:40633611-40635528	Cnot7	0.0471057	0.0517623	0.0024383	0.0024383	Hes1	True	Hes1_extended_-/+	Hes1_extended_-/+_(586g)	Hes1_extended_-/+_(510r)	3.19723	-1	-0.13292	16971
chr11:29547172-29549202	Rtn4	0.0194381	0.233912	0.00454682	0.00454682	Hes1	True	Hes1_extended_-/+	Hes1_extended_-/+_(586g)	Hes1_extended_-/+_(510r)	9.32365	-1	-0.418717	22541
chr12:71278877-71280965	Dact1	0.0185154	0.100037	0.00185223	0.00185223	Hes1	True	Hes1_extended_-/+	Hes1_extended_-/+_(586g)	Hes1_extended_-/+_(510r)	4.69742	-1	-0.347493	12626
chr8:71507224-71508417	Dda1	0.0290954	0.279472	0.00813134	0.00813134	Hes1	True	Hes1_extended_-/+	Hes1_extended_-/+_(586g)	Hes1_extended_-/+_(510r)	6.28972	-1	-0.372246	9442
chr6:136170562-136174178	Grin2b	0.156389	0.572889	0.0895936	0.0895936	Hes1	True	Hes1_extended_-/+	Hes1_extended_-/+_(586g)	Hes1_extended_-/+_(510r)	2.89551	-1	-0.37133	1351
chr8:124791607-124795544	Trim67	0.0988483	0.454979	0.0449739	0.0449739	Hes1	True	Hes1_extended_-/+	Hes1_extended_-/+_(586g)	Hes1_extended_-/+_(510r)	2.962	-1	-0.364716	28484
chr11:74589004-74591294	Ccdc92b	0.08776	0.117121	0.0102786	0.0102786	Hes1	True	Hes1_extended_-/+	Hes1_extended_-/+_(586g)	Hes1_extended_-/+_(510r)	2.96329	-1	-0.109592	41241
chr6:88765893-88767543	Abtb1	0.0237202	0.135893	0.00322339	0.00322339	Hes1	True	Hes1_extended_-/+	Hes1_extended_-/+_(586g)	Hes1_extended_-/+_(510r)	4.25013	-1	-0.16065	69219
chr15:27918373-27927661	Trio	0.0779028	0.313482	0.0244211	0.0244211	Hes1	True	Hes1_extended_-/+	Hes1_extended_-/+_(586g)	Hes1_extended_-/+_(510r)	3.26696	-1	-0.310641	20564
chr10:90930041-90930873	Anks1b	0.0186857	0.503704	0.00941205	0.00941205	Hes1	True	Hes1_extended_-/+	Hes1_extended_-/+_(586g)	Hes1_extended_-/+_(510r)	3.89247	-1	-0.366273	12767
chr2:119872053-119873857	Rtf1	0.172094	0.234862	0.0404182	0.0404182	Hes1	True	Hes1_extended_-/+	Hes1_extended_-/+_(586g)	Hes1_extended_-/+_(510r)	4.09887	-1	-0.240767	1043
chr7:16809488-16812920	Dact3	0.0328887	0.181726	0.00597673	0.00597673	Hes1	True	Hes1_extended_-/+	Hes1_extended_-/+_(586g)	Hes1_extended_-/+_(510r)	4.91484	-1	-0.204778	28688
chr3:32615584-32617809	Pik3ca	0.00951471	0.0698603	0.000664701	0.000664701	Hes1	True	Hes1_extended_-/+	Hes1_extended_-/+_(586g)	Hes1_extended_-/+_(510r)	5.06348	-1	-0.234957	25601
chr2:156990729-156992799	Ndrg3	0.0934335	0.157538	0.0147193	0.0147193	Hes1	True	Hes1_extended_-/+	Hes1_extended_-/+_(586g)	Hes1_extended_-/+_(510r)	3.34627	-1	-0.1632	18819
chr11:100849358-100851862	Kcnh4	0.0172884	0.124868	0.00215877	0.00215877	Hes1	True	Hes1_extended_-/+	Hes1_extended_-/+_(586g)	Hes1_extended_-/+_(510r)	3.83431	-1	-0.169907	51791
chr15:76379706-76381543	Scrt1	0.0257394	0.300652	0.0077386	0.0077386	Hes1	True	Hes1_extended_-/+	Hes1_extended_-/+_(586g)	Hes1_extended_-/+_(510r)	9.62115	-1	-0.55831	23373
chr18:38238409-38241735	Rnf14	0.0866694	0.431488	0.0373968	0.0373968	Hes1	True	Hes1_extended_-/+	Hes1_extended_-/+_(586g)	Hes1_extended_-/+_(510r)	10.3371	-1	-0.382333	7478
chr17:34849468-34851136	Neu1	0.00720189	0.052156	0.000375622	0.000375622	Hes1	True	Hes1_extended_-/+	Hes1_extended_-/+_(586g)	Hes1_extended_-/+_(510r)	3.28282	-1	-0.144716	98845
chr11:70000014-70002559	Gabarap	0.0040002	0.12802	0.000512107	0.000512107	Hes1	True	Hes1_extended_-/+	Hes1_extended_-/+_(586g)	Hes1_extended_-/+_(510r)	5.78883	-1	-0.395583	16412
chr17:6078744-6080586	Tulp4	0.00770192	0.22556	0.00173724	0.00173724	Hes1	True	Hes1_extended_-/+	Hes1_extended_-/+_(586g)	Hes1_extended_-/+_(510r)	10.9099	-1	-0.439319	27412
chr6:149408206-149410410	Bicd1	0.151909	0.150949	0.0229306	0.0229306	Hes1	True	Hes1_extended_-/+	Hes1_extended_-/+_(586g)	Hes1_extended_-/+_(510r)	9.81504	-1	-0.349009	371
chr9:75609188-75611857	Tmod2	0.0997705	0.576226	0.0574903	0.0574903	Hes1	True	Hes1_extended_-/+	Hes1_extended_-/+_(586g)	Hes1_extended_-/+_(510r)	15.8177	-1	-0.525776	1311
chr7:141561316-141563580	Slc25a22	0.0550535	0.153025	0.00842457	0.00842457	Hes1	True	Hes1_extended_-/+	Hes1_extended_-/+_(586g)	Hes1_extended_-/+_(510r)	4.38122	-1	-0.165011	57180
chr12:46645220-46646982	Nova1	0.0939854	0.401371	0.037723	0.037723	Hes1	True	Hes1_extended_-/+	Hes1_extended_-/+_(586g)	Hes1_extended_-/+_(510r)	7.83504	-1	-0.422903	10092
chr17:6105640-6108580	Tulp4	0.00930431	0.192488	0.00179097	0.00179097	Hes1	True	Hes1_extended_-/+	Hes1_extended_-/+_(586g)	Hes1_extended_-/+_(510r)	10.9099	-1	-0.439319	4929
chr5:122548690-122549513	Arpc3	0.0474971	0.2761	0.0131139	0.0131139	Hes1	True	Hes1_extended_-/+	Hes1_extended_-/+_(586g)	Hes1_extended_-/+_(510r)	5.78912	-1	-0.367421	50439
chr4:43380931-43382988	Tln1	0.0995175	0.31744	0.0315908	0.0315908	Hes1	True	Hes1_extended_-/+	Hes1_extended_-/+_(586g)	Hes1_extended_-/+_(510r)	3.44209	-1	-0.289619	22533
chr15:101173221-101176555	Acvr1b	0.0352753	0.1672	0.00589801	0.00589801	Hes1	True	Hes1_extended_-/+	Hes1_extended_-/+_(586g)	Hes1_extended_-/+_(510r)	2.97698	-1	-0.178595	12657
chr10:69570296-69577258	Ank3	0.00788736	0.609071	0.00480396	0.00480396	Hes1	True	Hes1_extended_-/+	Hes1_extended_-/+_(586g)	Hes1_extended_-/+_(510r)	22.8061	-1	-0.621081	6844
chr8:22652511-22654163	Polb	0.112629	0.432001	0.0486557	0.0486557	Hes1	True	Hes1_extended_-/+	Hes1_extended_-/+_(586g)	Hes1_extended_-/+_(510r)	17.9118	-1	-0.45389	2038
chr2:121293985-121298767	Trp53bp1	0.105982	0.224907	0.023836	0.023836	Hes1	True	Hes1_extended_-/+	Hes1_extended_-/+_(586g)	Hes1_extended_-/+_(510r)	6.28718	-1	-0.366114	11616
chr5:132030747-132031722	Auts2	0.0826385	0.448212	0.0370396	0.0370396	Hes1	True	Hes1_extended_-/+	Hes1_extended_-/+_(586g)	Hes1_extended_-/+_(510r)	3.08728	-1	-0.326982	7141
chr4:45471928-45474021	Slc25a51	0.0384112	0.0715646	0.00274888	0.00274888	Hes1	True	Hes1_extended_-/+	Hes1_extended_-/+_(586g)	Hes1_extended_-/+_(510r)	4.03719	-1	-0.174331	42855
chr1:63263436-63268429	Ndufs1	0.0522176	0.054409	0.0028411	0.0028411	Hes1	True	Hes1_extended_-/+	Hes1_extended_-/+_(586g)	Hes1_extended_-/+_(510r)	2.93012	-1	-0.084454	17805
chr5:114845340-114846076	Ankrd13a	0.00909847	0.0661676	0.000602023	0.000602023	Hes1	True	Hes1_extended_-/+	Hes1_extended_-/+_(586g)	Hes1_extended_-/+_(510r)	4.71964	-1	-0.145363	76601
chr8:111445493-111446384	Znrf1	0.0133074	0.185464	0.00246806	0.00246806	Hes1	True	Hes1_extended_-/+	Hes1_extended_-/+_(586g)	Hes1_extended_-/+_(510r)	7.28059	-1	-0.370283	24335
chr6:38661448-38663975	Ubn2	0.145622	0.220961	0.0321768	0.0321768	Hes1	True	Hes1_extended_-/+	Hes1_extended_-/+_(586g)	Hes1_extended_-/+_(510r)	6.62606	-1	-0.326061	1596
chr4:134399972-134402200	Pdik1l	0.141896	0.149945	0.0212766	0.0212766	Hes1	True	Hes1_extended_-/+	Hes1_extended_-/+_(586g)	Hes1_extended_-/+_(510r)	3.58333	-1	-0.152922	7915
chr7:24479601-24484408	Cadm4	0.0560439	0.252385	0.0141447	0.0141447	Hes1	True	Hes1_extended_-/+	Hes1_extended_-/+_(586g)	Hes1_extended_-/+_(510r)	5.34749	-1	-0.307061	14328
chr10:70439288-70442776	Fam13c	0.0700992	0.137323	0.00962621	0.00962621	Hes1	True	Hes1_extended_-/+	Hes1_extended_-/+_(586g)	Hes1_extended_-/+_(510r)	2.89402	-1	-0.136097	54917
chr4:149378539-149379377	Kif1b	0.0302255	0.3341	0.0100983	0.0100983	Hes1	True	Hes1_extended_-/+	Hes1_extended_-/+_(586g)	Hes1_extended_-/+_(510r)	8.5127	-1	-0.375544	14916
chr9:107507284-107509072	Nprl2	0.0372143	0.139161	0.0051788	0.0051788	Hes1	True	Hes1_extended_-/+	Hes1_extended_-/+_(586g)	Hes1_extended_-/+_(510r)	3.49617	-1	-0.150738	59486
chr5:138278708-138280933	Gpc2	0.0369929	0.064132	0.00237243	0.00237243	Hes1	True	Hes1_extended_-/+	Hes1_extended_-/+_(586g)	Hes1_extended_-/+_(510r)	3.41898	-1	-0.171561	20755
chr7:12802446-12804461	Zfp329	0.0627801	0.163504	0.0102648	0.0102648	Hes1	True	Hes1_extended_-/+	Hes1_extended_-/+_(586g)	Hes1_extended_-/+_(510r)	4.29775	-1	-0.187979	14006
chr7:100226824-100228859	Pgm2l1	0.108952	0.347385	0.0378484	0.0378484	Hes1	True	Hes1_extended_-/+	Hes1_extended_-/+_(586g)	Hes1_extended_-/+_(510r)	7.56184	-1	-0.353632	912
chr4:109238306-109239171	Osbpl9	0.012757	0.107555	0.00137208	0.00137208	Hes1	True	Hes1_extended_-/+	Hes1_extended_-/+_(586g)	Hes1_extended_-/+_(510r)	4.84646	-1	-0.25136	61452
chr15:101173221-101176555	Atg101	0.0260165	0.126105	0.00328082	0.00328082	Hes1	True	Hes1_extended_-/+	Hes1_extended_-/+_(586g)	Hes1_extended_-/+_(510r)	3.52534	-1	-0.162893	12524
chr5:115710948-115712194	Bicdl1	0.127691	0.197289	0.0251921	0.0251921	Hes1	True	Hes1_extended_-/+	Hes1_extended_-/+_(586g)	Hes1_extended_-/+_(510r)	3.46755	-1	-0.188474	10457
chr16:4963427-4965471	Mgrn1	0.0206823	0.0610544	0.00126275	0.00126275	Hes1	True	Hes1_extended_-/+	Hes1_extended_-/+_(586g)	Hes1_extended_-/+_(510r)	3.0619	-1	-0.155645	76225
chr9:58193458-58205398	Stoml1	0.0750338	0.255481	0.0191697	0.0191697	Hes1	True	Hes1_extended_-/+	Hes1_extended_-/+_(586g)	Hes1_extended_-/+_(510r)	2.96566	-1	-0.237011	49957
chr7:25001885-25011823	Gm9844	0.120634	0.356511	0.0430074	0.0430074	Hes1	True	Hes1_extended_-/+	Hes1_extended_-/+_(586g)	Hes1_extended_-/+_(510r)	3.47977	-1	-0.293927	13302
chr1:23943536-23944426	Sdhaf4	0.028643	0.0999275	0.00286223	0.00286223	Hes1	True	Hes1_extended_-/+	Hes1_extended_-/+_(586g)	Hes1_extended_-/+_(510r)	3.28085	-1	-0.160105	45723
chr11:51262358-51266015	Clk4	0.041851	0.101406	0.00424396	0.00424396	Hes1	True	Hes1_extended_-/+	Hes1_extended_-/+_(586g)	Hes1_extended_-/+_(510r)	3.58068	-1	-0.153798	4760
chr3:108535796-108538054	Wdr47	0.082586	0.277506	0.0229182	0.0229182	Hes1	True	Hes1_extended_-/+	Hes1_extended_-/+_(586g)	Hes1_extended_-/+_(510r)	6.64727	-1	-0.357607	3119
chr3:89318908-89323675	Pmvk	0.0637007	0.356245	0.0226931	0.0226931	Hes1	True	Hes1_extended_-/+	Hes1_extended_-/+_(586g)	Hes1_extended_-/+_(510r)	4.25631	-1	-0.292204	2775
chr7:25175945-25182345	Tmem145	0.0779705	0.367811	0.0286784	0.0286784	Hes1	True	Hes1_extended_-/+	Hes1_extended_-/+_(586g)	Hes1_extended_-/+_(510r)	3.00531	-1	-0.280105	32929
chr4:6364515-6367759	Sdcbp	0.0404047	0.065907	0.00266296	0.00266296	Hes1	True	Hes1_extended_-/+	Hes1_extended_-/+_(586g)	Hes1_extended_-/+_(510r)	3.23452	-1	-0.149459	63324
chr2:153440237-153446926	Kif3b	0.0137937	0.0927212	0.00127896	0.00127896	Hes1	True	Hes1_extended_-/+	Hes1_extended_-/+_(586g)	Hes1_extended_-/+_(510r)	4.07333	-1	-0.1543	55701
chr7:126648455-126650264	Fam57b	0.0287298	0.476864	0.0137002	0.0137002	Hes1	True	Hes1_extended_-/+	Hes1_extended_-/+_(586g)	Hes1_extended_-/+_(510r)	9.0682	-1	-0.471751	11323
chr18:32162042-32164123	Map3k2	0.0304415	0.0732592	0.00223012	0.00223012	Hes1	True	Hes1_extended_-/+	Hes1_extended_-/+_(586g)	Hes1_extended_-/+_(510r)	2.92896	-1	-0.123106	54956
chr9:45745057-45745962	Rnf214	0.0200669	0.158289	0.00317638	0.00317638	Hes1	True	Hes1_extended_-/+	Hes1_extended_-/+_(586g)	Hes1_extended_-/+_(510r)	5.50741	-1	-0.22598	56829
chr8:4204685-4218176	Ctxn1	0.0415756	0.112268	0.00466762	0.00466762	Hes1	True	Hes1_extended_-/+	Hes1_extended_-/+_(586g)	Hes1_extended_-/+_(510r)	12.7263	-1	-0.500982	4232
chr11:77484981-77494702	Ssh2	0.0135006	0.0775956	0.00104759	0.00104759	Hes1	True	Hes1_extended_-/+	Hes1_extended_-/+_(586g)	Hes1_extended_-/+_(510r)	3.93801	-1	-0.28611	71763
chr4:40785591-40786407	Aptx	0.0291106	0.062261	0.00181246	0.00181246	Hes1	True	Hes1_extended_-/+	Hes1_extended_-/+_(586g)	Hes1_extended_-/+_(510r)	4.6071	-1	-0.146815	41276
chr10:80355504-80358790	Mex3d	0.0253998	0.201446	0.00511668	0.00511668	Hes1	True	Hes1_extended_-/+	Hes1_extended_-/+_(586g)	Hes1_extended_-/+_(510r)	5.06913	-1	-0.260181	37765
chr4:13749972-13753492	Runx1t1	0.0944276	0.694445	0.0655747	0.0655747	Hes1	True	Hes1_extended_-/+	Hes1_extended_-/+_(586g)	Hes1_extended_-/+_(510r)	16.266	-1	-0.580272	4089
chr9:64615055-64615953	Rab11a	0.00892615	0.0797654	0.000711998	0.000711998	Hes1	True	Hes1_extended_-/+	Hes1_extended_-/+_(586g)	Hes1_extended_-/+_(510r)	3.75058	-1	-0.177999	83855
chr18:36280121-36282692	Nrg2	0.0782258	0.21107	0.0165111	0.0165111	Hes1	True	Hes1_extended_-/+	Hes1_extended_-/+_(586g)	Hes1_extended_-/+_(510r)	3.0392	-1	-0.175292	43561
chr9:108823777-108828181	Ip6k2	0.103746	0.387209	0.0401714	0.0401714	Hes1	True	Hes1_extended_-/+	Hes1_extended_-/+_(586g)	Hes1_extended_-/+_(510r)	11.0809	-1	-0.414664	6638
chr1:59791530-59792362	Fam117b	0.00318369	0.0654813	0.000208472	0.000208472	Hes1	True	Hes1_extended_-/+	Hes1_extended_-/+_(586g)	Hes1_extended_-/+_(510r)	3.03611	-1	-0.330591	24876
chr11:72488170-72490728	Ube2g1	0.132866	0.160433	0.0213161	0.0213161	Hes1	True	Hes1_extended_-/+	Hes1_extended_-/+_(586g)	Hes1_extended_-/+_(510r)	5.08113	-1	-0.165203	11880
chrX:20807249-20808145	Araf	0.0157527	0.129139	0.00203429	0.00203429	Hes1	True	Hes1_extended_-/+	Hes1_extended_-/+_(586g)	Hes1_extended_-/+_(510r)	10.7772	-1	-0.395297	26868
chr8:70868089-70870212	Rab3a	0.0524688	0.635645	0.0333515	0.0333515	Hes1	True	Hes1_extended_-/+	Hes1_extended_-/+_(586g)	Hes1_extended_-/+_(510r)	17.3703	-1	-0.654686	7398
chr7:16814312-16818488	Dact3	0.0311387	0.179425	0.00558707	0.00558707	Hes1	True	Hes1_extended_-/+	Hes1_extended_-/+_(586g)	Hes1_extended_-/+_(510r)	4.91484	-1	-0.204778	35816
chr13:113846141-113847074	Arl15	0.0183035	0.0635956	0.00116402	0.00116402	Hes1	True	Hes1_extended_-/+	Hes1_extended_-/+_(586g)	Hes1_extended_-/+_(510r)	3.94742	-1	-0.134597	84254
chr7:31144904-31146221	Gramd1a	0.02471	0.0773825	0.00191212	0.00191212	Hes1	True	Hes1_extended_-/+	Hes1_extended_-/+_(586g)	Hes1_extended_-/+_(510r)	7.01087	-1	-0.408745	20946
chr11:30884849-30886583	Chac2	0.456169	0.081787	0.0373087	0.0373087	Hes1	True	Hes1_extended_-/+	Hes1_extended_-/+_(586g)	Hes1_extended_-/+_(510r)	3.70002	-1	-0.110397	171
chr9:21163092-21166778	Pde4a	0.036954	0.180799	0.00668126	0.00668126	Hes1	True	Hes1_extended_-/+	Hes1_extended_-/+_(586g)	Hes1_extended_-/+_(510r)	4.47222	-1	-0.199612	29293
chr10:80754667-80756483	Izumo4	0.0259247	0.0524511	0.00135978	0.00135978	Hes1	True	Hes1_extended_-/+	Hes1_extended_-/+_(586g)	Hes1_extended_-/+_(510r)	3.55801	-1	-0.113046	79216
chr7:101412526-101416135	Fchsd2	0.0248393	0.119273	0.00296264	0.00296264	Hes1	True	Hes1_extended_-/+	Hes1_extended_-/+_(586g)	Hes1_extended_-/+_(510r)	3.47656	-1	-0.153625	39524
chr8:34215006-34216333	Saraf	0.172868	0.352542	0.0609434	0.0609434	Hes1	True	Hes1_extended_-/+	Hes1_extended_-/+_(586g)	Hes1_extended_-/+_(510r)	5.96081	-1	-0.321731	2582
chr7:82174088-82176694	Sh3gl3	0.141502	0.40183	0.0568595	0.0568595	Hes1	True	Hes1_extended_-/+	Hes1_extended_-/+_(586g)	Hes1_extended_-/+_(510r)	3.34804	-1	-0.333347	15891
chr6:39810208-39811655	Braf	0.0119487	0.0729248	0.000871354	0.000871354	Hes1	True	Hes1_extended_-/+	Hes1_extended_-/+_(586g)	Hes1_extended_-/+_(510r)	3.34874	-1	-0.125418	78769
chr5:8621873-8623901	Rundc3b	0.175499	0.327403	0.0574588	0.0574588	Hes1	True	Hes1_extended_-/+	Hes1_extended_-/+_(586g)	Hes1_extended_-/+_(510r)	3.011	-1	-0.300827	1799
chr2:180095399-180096424	Ss18l1	0.0175323	0.176221	0.00308956	0.00308956	Hes1	True	Hes1_extended_-/+	Hes1_extended_-/+_(586g)	Hes1_extended_-/+_(510r)	4.50451	-1	-0.28959	79612
chr12:27485469-27487408	Sox11	0.0731314	0.364264	0.0266391	0.0266391	Hes1	True	Hes1_extended_-/+	Hes1_extended_-/+_(586g)	Hes1_extended_-/+_(510r)	22.3909	-1	-0.675784	957
chr15:76033975-76035330	Ccdc166	0.0709864	0.100233	0.00711522	0.00711522	Hes1	True	Hes1_extended_-/+	Hes1_extended_-/+_(586g)	Hes1_extended_-/+_(510r)	4.26569	-1	-0.108076	42199
chr6:88723841-88725955	Podxl2	0.0384431	0.499797	0.0192138	0.0192138	Hes1	True	Hes1_extended_-/+	Hes1_extended_-/+_(586g)	Hes1_extended_-/+_(510r)	26.117	-1	-0.629726	324
chr9:26920506-26921165	Vps26b	0.013761	0.0573596	0.000789323	0.000789323	Hes1	True	Hes1_extended_-/+	Hes1_extended_-/+_(586g)	Hes1_extended_-/+_(510r)	3.50234	-1	-0.172137	106091
chr8:106300608-106301685	Smpd3	0.0345656	0.356963	0.0123386	0.0123386	Hes1	True	Hes1_extended_-/+	Hes1_extended_-/+_(586g)	Hes1_extended_-/+_(510r)	5.57735	-1	-0.420066	8591
chr14:45387413-45389881	Gpr137c	0.0391188	0.144088	0.00563653	0.00563653	Hes1	True	Hes1_extended_-/+	Hes1_extended_-/+_(586g)	Hes1_extended_-/+_(510r)	4.16437	-1	-0.187896	32789
chr12:71428985-71430806	Dact1	0.0473437	0.401958	0.0190302	0.0190302	Hes1	True	Hes1_extended_-/+	Hes1_extended_-/+_(586g)	Hes1_extended_-/+_(510r)	4.69742	-1	-0.347493	9086
chr9:108823777-108828181	Celsr3	0.120186	0.249585	0.0299966	0.0299966	Hes1	True	Hes1_extended_-/+	Hes1_extended_-/+_(586g)	Hes1_extended_-/+_(510r)	6.52155	-1	-0.298043	8813
chr7:25001885-25011823	Pou2f2	0.0868	0.563112	0.0488781	0.0488781	Hes1	True	Hes1_extended_-/+	Hes1_extended_-/+_(586g)	Hes1_extended_-/+_(510r)	12.802	-1	-0.523223	5022
chr14:55489515-55492477	Psme1	0.152758	0.258558	0.0394967	0.0394967	Hes1	True	Hes1_extended_-/+	Hes1_extended_-/+_(586g)	Hes1_extended_-/+_(510r)	3.44685	-1	-0.249489	16238
chr4:129490485-129492293	Zbtb8b	0.110542	0.171863	0.0189981	0.0189981	Hes1	True	Hes1_extended_-/+	Hes1_extended_-/+_(586g)	Hes1_extended_-/+_(510r)	2.90917	-1	-0.135526	4528
chr9:121777260-121778817	Ss18l2	0.12147	0.253772	0.0308256	0.0308256	Hes1	True	Hes1_extended_-/+	Hes1_extended_-/+_(586g)	Hes1_extended_-/+_(510r)	3.83128	-1	-0.245536	11858
chr10:90828426-90831860	Anks1b	0.0495463	0.467371	0.0231565	0.0231565	Hes1	True	Hes1_extended_-/+	Hes1_extended_-/+_(586g)	Hes1_extended_-/+_(510r)	3.89247	-1	-0.366273	10171
chr13:43214886-43216387	Gfod1	0.0897967	0.201091	0.0180573	0.0180573	Hes1	True	Hes1_extended_-/+	Hes1_extended_-/+_(586g)	Hes1_extended_-/+_(510r)	2.96408	-1	-0.183269	6155
chr7:28293930-28295604	Eid2b	0.11748	0.215359	0.0253005	0.0253005	Hes1	True	Hes1_extended_-/+	Hes1_extended_-/+_(586g)	Hes1_extended_-/+_(510r)	4.36472	-1	-0.217262	1651
chr15:5184434-5186738	Ttc33	0.0806302	0.151843	0.0122431	0.0122431	Hes1	True	Hes1_extended_-/+	Hes1_extended_-/+_(586g)	Hes1_extended_-/+_(510r)	4.40122	-1	-0.186093	23472
chrX:20807249-20808145	Usp11	0.0422392	0.0955281	0.00403503	0.00403503	Hes1	True	Hes1_extended_-/+	Hes1_extended_-/+_(586g)	Hes1_extended_-/+_(510r)	4.58709	-1	-0.208143	61876
chr16:14360757-14362754	Fopnl	0.166704	0.190833	0.0318126	0.0318126	Hes1	True	Hes1_extended_-/+	Hes1_extended_-/+_(586g)	Hes1_extended_-/+_(510r)	3.44218	-1	-0.175186	10924
chr15:98880334-98882194	Tuba1a	0.00746747	0.23409	0.00174806	0.00174806	Hes1	True	Hes1_extended_-/+	Hes1_extended_-/+_(586g)	Hes1_extended_-/+_(510r)	32.6754	-1	-0.730697	1992
chr18:75446642-75448550	Ctif	0.00561779	0.174679	0.00098131	0.00098131	Hes1	True	Hes1_extended_-/+	Hes1_extended_-/+_(586g)	Hes1_extended_-/+_(510r)	3.9943	-1	-0.237471	93158
chr1:34467485-34468277	Amer3	0.0360719	0.0526436	0.00189895	0.00189895	Hes1	True	Hes1_extended_-/+	Hes1_extended_-/+_(586g)	Hes1_extended_-/+_(510r)	3.53644	-1	-0.27499	20918
chr11:78031319-78033345	Fam222b	0.0538787	0.154598	0.00832957	0.00832957	Hes1	True	Hes1_extended_-/+	Hes1_extended_-/+_(586g)	Hes1_extended_-/+_(510r)	5.61375	-1	-0.202992	4742
chr2:54392580-54393329	Galnt13	0.0371513	0.0541946	0.0020134	0.0020134	Hes1	True	Hes1_extended_-/+	Hes1_extended_-/+_(586g)	Hes1_extended_-/+_(510r)	3.12458	-1	-0.128756	80673
chr12:87010531-87011735	Irf2bpl	0.0404991	0.51124	0.0207048	0.0207048	Hes1	True	Hes1_extended_-/+	Hes1_extended_-/+_(586g)	Hes1_extended_-/+_(510r)	6.25024	-1	-0.420034	7913
chrX:103985915-103986806	Nexmif	0.0968852	0.284814	0.0275942	0.0275942	Hes1	True	Hes1_extended_-/+	Hes1_extended_-/+_(586g)	Hes1_extended_-/+_(510r)	2.97294	-1	-0.370914	1863
chr6:83632449-83633246	Stambp	0.00730634	0.145094	0.0010601	0.0010601	Hes1	True	Hes1_extended_-/+	Hes1_extended_-/+_(586g)	Hes1_extended_-/+_(510r)	5.88777	-1	-0.302404	49580
chr9:99139067-99141221	Cep70	0.0493474	0.294218	0.0145189	0.0145189	Hes1	True	Hes1_extended_-/+	Hes1_extended_-/+_(586g)	Hes1_extended_-/+_(510r)	3.16596	-1	-0.284075	50656
chr9:50724542-50728951	1110032A03Rik	0.0973178	0.17228	0.0167659	0.0167659	Hes1	True	Hes1_extended_-/+	Hes1_extended_-/+_(586g)	Hes1_extended_-/+_(510r)	4.86628	-1	-0.186492	26775
chr5:137552810-137554481	Gnb2	0.153992	0.559536	0.0861641	0.0861641	Hes1	True	Hes1_extended_-/+	Hes1_extended_-/+_(586g)	Hes1_extended_-/+_(510r)	7.0773	-1	-0.431679	1991
chr7:31125979-31128872	Gramd1a	0.100522	0.391615	0.0393659	0.0393659	Hes1	True	Hes1_extended_-/+	Hes1_extended_-/+_(586g)	Hes1_extended_-/+_(510r)	7.01087	-1	-0.408745	15213
chr12:3234591-3239290	Kif3c	0.0241202	0.191606	0.00462157	0.00462157	Hes1	True	Hes1_extended_-/+	Hes1_extended_-/+_(586g)	Hes1_extended_-/+_(510r)	5.69137	-1	-0.349184	24837
chr9:108078478-108080564	Bsn	0.0431887	0.245699	0.0106114	0.0106114	Hes1	True	Hes1_extended_-/+	Hes1_extended_-/+_(586g)	Hes1_extended_-/+_(510r)	3.95936	-1	-0.261194	12451
chr11:102244391-102246019	Atxn7l3	0.0880874	0.216056	0.0190318	0.0190318	Hes1	True	Hes1_extended_-/+	Hes1_extended_-/+_(586g)	Hes1_extended_-/+_(510r)	3.17211	-1	-0.248524	40690
chr11:74589004-74591294	Pafah1b1	0.0592327	0.253586	0.0150206	0.0150206	Hes1	True	Hes1_extended_-/+	Hes1_extended_-/+_(586g)	Hes1_extended_-/+_(510r)	6.32866	-1	-0.287381	37515
chr2:165757468-165759987	Zmynd8	0.0116838	0.0529344	0.000618475	0.000618475	Hes1	True	Hes1_extended_-/+	Hes1_extended_-/+_(586g)	Hes1_extended_-/+_(510r)	4.23463	-1	-0.200685	74937
chr2:152950595-152952957	Bcl2l1	0.0846773	0.331659	0.028084	0.028084	Hes1	True	Hes1_extended_-/+	Hes1_extended_-/+_(586g)	Hes1_extended_-/+_(510r)	3.72927	-1	-0.299054	39376
chr5:125264415-125265310	Ubc	0.0444419	0.294181	0.0130739	0.0130739	Hes1	True	Hes1_extended_-/+	Hes1_extended_-/+_(586g)	Hes1_extended_-/+_(510r)	5.38169	-1	-0.309196	33687
chr10:70598039-70600567	Fam13c	0.0478479	0.127543	0.00610267	0.00610267	Hes1	True	Hes1_extended_-/+	Hes1_extended_-/+_(586g)	Hes1_extended_-/+_(510r)	2.89402	-1	-0.136097	68174
chr5:38157199-38160918	Nsg1	0.146662	0.665756	0.0976411	0.0976411	Hes1	True	Hes1_extended_-/+	Hes1_extended_-/+_(586g)	Hes1_extended_-/+_(510r)	25.9574	-1	-0.666322	190
chr11:20227354-20228220	Actr2	0.00940036	0.0639358	0.000601019	0.000601019	Hes1	True	Hes1_extended_-/+	Hes1_extended_-/+_(586g)	Hes1_extended_-/+_(510r)	4.66442	-1	-0.26766	73506
chr7:44839019-44841302	Ptov1	0.0722397	0.211891	0.0153069	0.0153069	Hes1	True	Hes1_extended_-/+	Hes1_extended_-/+_(586g)	Hes1_extended_-/+_(510r)	3.66532	-1	-0.191198	35955
chr15:77955468-77959127	Cacng2	0.038172	0.513631	0.0196063	0.0196063	Hes1	True	Hes1_extended_-/+	Hes1_extended_-/+_(586g)	Hes1_extended_-/+_(510r)	5.57193	-1	-0.399596	4845
chr19:4710160-4714240	Rbm4	0.114293	0.0664463	0.00759433	0.00759433	Hes1	True	Hes1_extended_-/+	Hes1_extended_-/+_(586g)	Hes1_extended_-/+_(510r)	3.91802	-1	-0.0976042	3712
chr5:137071446-137073048	Fis1	0.0242102	0.100089	0.00242318	0.00242318	Hes1	True	Hes1_extended_-/+	Hes1_extended_-/+_(586g)	Hes1_extended_-/+_(510r)	5.28951	-1	-0.243597	66000
chr14:16517687-16519999	Top2b	0.103994	0.261441	0.0271883	0.0271883	Hes1	True	Hes1_extended_-/+	Hes1_extended_-/+_(586g)	Hes1_extended_-/+_(510r)	5.22448	-1	-0.331352	19065
chr11:25660525-25661428	5730522E02Rik	0.0161126	0.0969534	0.00156217	0.00156217	Hes1	True	Hes1_extended_-/+	Hes1_extended_-/+_(586g)	Hes1_extended_-/+_(510r)	3.54818	-1	-0.121852	100595
chr2:65968640-65969533	Csrnp3	0.0583072	0.606301	0.0353517	0.0353517	Hes1	True	Hes1_extended_-/+	Hes1_extended_-/+_(586g)	Hes1_extended_-/+_(510r)	13.4704	-1	-0.512429	14096
chr9:21591642-21594033	Timm29	0.154759	0.14758	0.0228394	0.0228394	Hes1	True	Hes1_extended_-/+	Hes1_extended_-/+_(586g)	Hes1_extended_-/+_(510r)	4.69939	-1	-0.161576	10043
chr11:76178566-76180423	Vps53	0.142329	0.215013	0.0306027	0.0306027	Hes1	True	Hes1_extended_-/+	Hes1_extended_-/+_(586g)	Hes1_extended_-/+_(510r)	4.9109	-1	-0.214671	11719
chr2:164167662-164169081	Ywhab	0.0321511	0.33404	0.0107397	0.0107397	Hes1	True	Hes1_extended_-/+	Hes1_extended_-/+_(586g)	Hes1_extended_-/+_(510r)	3.18469	-1	-0.297081	7428
chr2:27141925-27144254	Cacfd1	0.0764116	0.193706	0.0148014	0.0148014	Hes1	True	Hes1_extended_-/+	Hes1_extended_-/+_(586g)	Hes1_extended_-/+_(510r)	5.27015	-1	-0.23549	2841
chr12:117686315-117687469	Rapgef5	0.0549411	0.384104	0.0211031	0.0211031	Hes1	True	Hes1_extended_-/+	Hes1_extended_-/+_(586g)	Hes1_extended_-/+_(510r)	3.71001	-1	-0.33625	67062
chr7:97331079-97333577	Gab2	0.0128983	0.0717914	0.000925984	0.000925984	Hes1	True	Hes1_extended_-/+	Hes1_extended_-/+_(586g)	Hes1_extended_-/+_(510r)	2.91519	-1	-0.142647	97120
chr19:8836234-8841156	Uqcc3	0.0432444	0.0951079	0.00411289	0.00411289	Hes1	True	Hes1_extended_-/+	Hes1_extended_-/+_(586g)	Hes1_extended_-/+_(510r)	4.91762	-1	-0.150824	25055
chr15:77149415-77154710	Rbfox2	0.106671	0.558761	0.0596036	0.0596036	Hes1	True	Hes1_extended_-/+	Hes1_extended_-/+_(586g)	Hes1_extended_-/+_(510r)	12.8666	-1	-0.648586	6457
chr9:121709740-121711842	Ss18l2	0.0246734	0.163716	0.00403943	0.00403943	Hes1	True	Hes1_extended_-/+	Hes1_extended_-/+_(586g)	Hes1_extended_-/+_(510r)	3.83128	-1	-0.245536	75617
chr7:138940109-138941962	Dpysl4	0.0200841	0.149323	0.00299903	0.00299903	Hes1	True	Hes1_extended_-/+	Hes1_extended_-/+_(586g)	Hes1_extended_-/+_(510r)	5.03096	-1	-0.348431	48788
chr5:114587866-114593870	Git2	0.0964308	0.0730646	0.00704568	0.00704568	Hes1	True	Hes1_extended_-/+	Hes1_extended_-/+_(586g)	Hes1_extended_-/+_(510r)	3.81599	-1	-0.127752	26822
chr10:79872570-79875649	Prtn3	0.113471	0.197066	0.0223612	0.0223612	Hes1	True	Hes1_extended_-/+	Hes1_extended_-/+_(586g)	Hes1_extended_-/+_(510r)	3.5996	-1	-0.223638	13180
chr17:24688845-24690656	Ndufb10	0.189401	0.322722	0.0611241	0.0611241	Hes1	True	Hes1_extended_-/+	Hes1_extended_-/+_(586g)	Hes1_extended_-/+_(510r)	3.63441	-1	-0.267373	7199
chr1:54556539-54558704	Pgap1	0.0137852	0.17653	0.0024335	0.0024335	Hes1	True	Hes1_extended_-/+	Hes1_extended_-/+_(586g)	Hes1_extended_-/+_(510r)	5.06345	-1	-0.313441	50901
chr5:144757412-144762622	Tmem130	0.192724	0.704793	0.135831	0.135831	Hes1	True	Hes1_extended_-/+	Hes1_extended_-/+_(586g)	Hes1_extended_-/+_(510r)	8.00227	-1	-0.452001	247
chr17:80372552-80374512	Dhx57	0.0537784	0.239292	0.0128687	0.0128687	Hes1	True	Hes1_extended_-/+	Hes1_extended_-/+_(586g)	Hes1_extended_-/+_(510r)	3.32196	-1	-0.250195	45591
chr7:45667411-45668300	Lmtk3	0.0196636	0.257731	0.00506791	0.00506791	Hes1	True	Hes1_extended_-/+	Hes1_extended_-/+_(586g)	Hes1_extended_-/+_(510r)	9.13696	-1	-0.441144	7949
chr9:75593218-75594106	Scg3	0.0481943	0.346425	0.0166957	0.0166957	Hes1	True	Hes1_extended_-/+	Hes1_extended_-/+_(586g)	Hes1_extended_-/+_(510r)	20.03	-1	-0.483223	3734
chr2:49670758-49673316	Epc2	0.147175	0.186345	0.0274253	0.0274253	Hes1	True	Hes1_extended_-/+	Hes1_extended_-/+_(586g)	Hes1_extended_-/+_(510r)	4.21725	-1	-0.217464	5547
chr19:40611418-40613056	Sorbs1	0.00918171	0.153178	0.00140644	0.00140644	Hes1	True	Hes1_extended_-/+	Hes1_extended_-/+_(586g)	Hes1_extended_-/+_(510r)	3.37065	-1	-0.194102	102113
chr15:39196420-39199805	Rims2	0.013621	0.283003	0.00385478	0.00385478	Hes1	True	Hes1_extended_-/+	Hes1_extended_-/+_(586g)	Hes1_extended_-/+_(510r)	4.21027	-1	-0.337557	87285
chr13:74008585-74011452	Tppp	0.254286	0.146848	0.0373414	0.0373414	Hes1	True	Hes1_extended_-/+	Hes1_extended_-/+_(586g)	Hes1_extended_-/+_(510r)	3.38618	-1	-0.105549	514
chr6:116337363-116338985	Tmcc1	0.0133449	0.247035	0.00329666	0.00329666	Hes1	True	Hes1_extended_-/+	Hes1_extended_-/+_(586g)	Hes1_extended_-/+_(510r)	11.4056	-1	-0.386853	321
chr8:71507224-71508417	Ocel1	0.0381372	0.0738984	0.00281827	0.00281827	Hes1	True	Hes1_extended_-/+	Hes1_extended_-/+_(586g)	Hes1_extended_-/+_(510r)	3.97467	-1	-0.102595	12936
chr4:138163092-138164969	Eif4g3	0.033605	0.0946866	0.00318194	0.00318194	Hes1	True	Hes1_extended_-/+	Hes1_extended_-/+_(586g)	Hes1_extended_-/+_(510r)	4.39937	-1	-0.228666	63971
chr13:52974613-52983473	Auh	0.0635067	0.219944	0.0139679	0.0139679	Hes1	True	Hes1_extended_-/+	Hes1_extended_-/+_(586g)	Hes1_extended_-/+_(510r)	5.14303	-1	-0.233831	7563
chr2:49642323-49644213	Epc2	0.0784834	0.2038	0.0159949	0.0159949	Hes1	True	Hes1_extended_-/+	Hes1_extended_-/+_(586g)	Hes1_extended_-/+_(510r)	4.21725	-1	-0.217464	9106
chr8:34215006-34216333	Leprotl1	0.0878347	0.129181	0.0113466	0.0113466	Hes1	True	Hes1_extended_-/+	Hes1_extended_-/+_(586g)	Hes1_extended_-/+_(510r)	4.68496	-1	-0.161311	13239
chr11:83963803-83965296	Synrg	0.065327	0.214165	0.0139907	0.0139907	Hes1	True	Hes1_extended_-/+	Hes1_extended_-/+_(586g)	Hes1_extended_-/+_(510r)	4.2661	-1	-0.290437	6841
chr12:112509861-112511945	Tmem179	0.0378476	0.389296	0.0147339	0.0147339	Hes1	True	Hes1_extended_-/+	Hes1_extended_-/+_(586g)	Hes1_extended_-/+_(510r)	3.44185	-1	-0.322038	31276
chrX:48518065-48520451	Rab33a	0.250055	0.507404	0.126879	0.126879	Hes1	True	Hes1_extended_-/+	Hes1_extended_-/+_(586g)	Hes1_extended_-/+_(510r)	6.89656	-1	-0.436983	833
chr2:37701755-37705104	Strbp	0.0335718	0.261057	0.00876416	0.00876416	Hes1	True	Hes1_extended_-/+	Hes1_extended_-/+_(586g)	Hes1_extended_-/+_(510r)	7.05035	-1	-0.320334	28215
chr2:49642323-49644213	Kif5c	0.0895138	0.629655	0.0563629	0.0563629	Hes1	True	Hes1_extended_-/+	Hes1_extended_-/+_(586g)	Hes1_extended_-/+_(510r)	25.7144	-1	-0.659512	608
chr11:58947346-58951946	Rnf187	0.234594	0.515512	0.120936	0.120936	Hes1	True	Hes1_extended_-/+	Hes1_extended_-/+_(586g)	Hes1_extended_-/+_(510r)	3.64216	-1	-0.376806	4147
chr10:40749699-40751807	Wasf1	0.099334	0.274305	0.0272478	0.0272478	Hes1	True	Hes1_extended_-/+	Hes1_extended_-/+_(586g)	Hes1_extended_-/+_(510r)	2.96774	-1	-0.249834	1733
chr11:84128778-84130469	Synrg	0.0170221	0.15482	0.00263537	0.00263537	Hes1	True	Hes1_extended_-/+	Hes1_extended_-/+_(586g)	Hes1_extended_-/+_(510r)	4.2661	-1	-0.290437	1771
chr9:45745057-45745962	Bace1	0.0335525	0.211387	0.00709255	0.00709255	Hes1	True	Hes1_extended_-/+	Hes1_extended_-/+_(586g)	Hes1_extended_-/+_(510r)	4.75916	-1	-0.266091	60885
chr7:16809488-16812920	Pnmal2	0.0764434	0.607956	0.0464742	0.0464742	Hes1	True	Hes1_extended_-/+	Hes1_extended_-/+_(586g)	Hes1_extended_-/+_(510r)	14.6841	-1	-0.552741	3064
chr11:117597016-117601238	Tnrc6c	0.0702201	0.513222	0.0360385	0.0360385	Hes1	True	Hes1_extended_-/+	Hes1_extended_-/+_(586g)	Hes1_extended_-/+_(510r)	13.0585	-1	-0.456978	9900
chr18:35948215-35949133	Nrg2	0.0449458	0.216554	0.00973319	0.00973319	Hes1	True	Hes1_extended_-/+	Hes1_extended_-/+_(586g)	Hes1_extended_-/+_(510r)	3.0392	-1	-0.175292	68030
chr4:42916420-42918126	Dnajb5	0.0217229	0.11728	0.00254766	0.00254766	Hes1	True	Hes1_extended_-/+	Hes1_extended_-/+_(586g)	Hes1_extended_-/+_(510r)	5.58245	-1	-0.209444	7597
chr1:93633753-93636763	Stk25	0.0136951	0.0814901	0.00111602	0.00111602	Hes1	True	Hes1_extended_-/+	Hes1_extended_-/+_(586g)	Hes1_extended_-/+_(510r)	3.68515	-1	-0.253945	81679
chr11:36263521-36265441	Tenm2	0.00286859	0.142546	0.000408907	0.000408907	Hes1	True	Hes1_extended_-/+	Hes1_extended_-/+_(586g)	Hes1_extended_-/+_(510r)	3.49389	-1	-0.384554	82604
chr6:138595548-138597560	Lmo3	0.120107	0.300111	0.0360454	0.0360454	Hes1	True	Hes1_extended_-/+	Hes1_extended_-/+_(586g)	Hes1_extended_-/+_(510r)	3.2396	-1	-0.23038	14427
chr7:30421290-30423910	Aplp1	0.104036	0.612213	0.0636925	0.0636925	Hes1	True	Hes1_extended_-/+	Hes1_extended_-/+_(586g)	Hes1_extended_-/+_(510r)	25.3388	-1	-0.64138	1422
chr4:155623819-155625486	Gnb1	0.0229093	0.195563	0.00448023	0.00448023	Hes1	True	Hes1_extended_-/+	Hes1_extended_-/+_(586g)	Hes1_extended_-/+_(510r)	3.58035	-1	-0.294001	36694
chr19:46325635-46330723	Actr1a	0.0136337	0.178871	0.00243867	0.00243867	Hes1	True	Hes1_extended_-/+	Hes1_extended_-/+_(586g)	Hes1_extended_-/+_(510r)	5.73492	-1	-0.267251	21531
chr1:153739392-153743131	Rnasel	0.028144	0.166912	0.00469757	0.00469757	Hes1	True	Hes1_extended_-/+	Hes1_extended_-/+_(586g)	Hes1_extended_-/+_(510r)	5.10558	-1	-0.296367	35213
chr11:61021380-61023429	Usp22	0.153973	0.421704	0.0649309	0.0649309	Hes1	True	Hes1_extended_-/+	Hes1_extended_-/+_(586g)	Hes1_extended_-/+_(510r)	15.7509	-1	-0.466069	640
chr11:95075145-95078233	Ppp1r9b	0.0517207	0.168628	0.00872158	0.00872158	Hes1	True	Hes1_extended_-/+	Hes1_extended_-/+_(586g)	Hes1_extended_-/+_(510r)	5.04962	-1	-0.200526	40131
chr4:13102785-13103659	Triqk	0.0322957	0.073997	0.00238979	0.00238979	Hes1	True	Hes1_extended_-/+	Hes1_extended_-/+_(586g)	Hes1_extended_-/+_(510r)	4.0133	-1	-0.121268	18379
chr6:136518351-136519756	Atf7ip	0.0160414	0.0675995	0.00108439	0.00108439	Hes1	True	Hes1_extended_-/+	Hes1_extended_-/+_(586g)	Hes1_extended_-/+_(510r)	3.15191	-1	-0.168481	16831
chr7:25001885-25011823	Rabac1	0.107181	0.430786	0.0461722	0.0461722	Hes1	True	Hes1_extended_-/+	Hes1_extended_-/+_(586g)	Hes1_extended_-/+_(510r)	4.90168	-1	-0.339599	10899
chr10:64130201-64131100	Lrrtm3	0.0276036	0.110771	0.00305768	0.00305768	Hes1	True	Hes1_extended_-/+	Hes1_extended_-/+_(586g)	Hes1_extended_-/+_(510r)	4.05215	-1	-0.188627	50180
chr11:24152462-24153575	Bcl11a	0.0528419	0.255947	0.0135247	0.0135247	Hes1	True	Hes1_extended_-/+	Hes1_extended_-/+_(586g)	Hes1_extended_-/+_(510r)	4.19979	-1	-0.338196	9373
chr9:59615944-59618243	Parp6	0.0151669	0.172437	0.00261534	0.00261534	Hes1	True	Hes1_extended_-/+	Hes1_extended_-/+_(586g)	Hes1_extended_-/+_(510r)	11.4091	-1	-0.457301	20192
chr16:95932634-95933557	Brwd1	0.0137659	0.143568	0.00197634	0.00197634	Hes1	True	Hes1_extended_-/+	Hes1_extended_-/+_(586g)	Hes1_extended_-/+_(510r)	5.25978	-1	-0.328272	53394
chr11:78031319-78033345	Traf4	0.0121668	0.0707753	0.00086111	0.00086111	Hes1	True	Hes1_extended_-/+	Hes1_extended_-/+_(586g)	Hes1_extended_-/+_(510r)	8.81685	-1	-0.340467	7085
chr7:126948730-126953387	Kctd13	0.158257	0.453459	0.0717628	0.0717628	Hes1	True	Hes1_extended_-/+	Hes1_extended_-/+_(586g)	Hes1_extended_-/+_(510r)	7.49331	-1	-0.390001	519
chr5:144757412-144762622	Smurf1	0.127469	0.191599	0.0244229	0.0244229	Hes1	True	Hes1_extended_-/+	Hes1_extended_-/+_(586g)	Hes1_extended_-/+_(510r)	3.05375	-1	-0.160173	2591
chr9:21591642-21594033	Smarca4	0.0602683	0.184722	0.0111329	0.0111329	Hes1	True	Hes1_extended_-/+	Hes1_extended_-/+_(586g)	Hes1_extended_-/+_(510r)	4.49517	-1	-0.271053	48238
chr5:24386821-24389960	Agap3	0.0364602	0.140821	0.00513434	0.00513434	Hes1	True	Hes1_extended_-/+	Hes1_extended_-/+_(586g)	Hes1_extended_-/+_(510r)	5.31257	-1	-0.195486	42927
chr3:86738437-86740412	Dclk2	0.0237913	0.20657	0.00491457	0.00491457	Hes1	True	Hes1_extended_-/+	Hes1_extended_-/+_(586g)	Hes1_extended_-/+_(510r)	3.84829	-1	-0.277125	21833
chr5:148398618-148400621	Mtus2	0.0158998	0.326409	0.00518985	0.00518985	Hes1	True	Hes1_extended_-/+	Hes1_extended_-/+_(586g)	Hes1_extended_-/+_(510r)	4.39252	-1	-0.285583	15084
chr8:3671590-3673097	Camsap3	0.0924006	0.317071	0.0292975	0.0292975	Hes1	True	Hes1_extended_-/+	Hes1_extended_-/+_(586g)	Hes1_extended_-/+_(510r)	3.03	-1	-0.258875	36424
chr13:104013252-104014494	Sgtb	0.0440997	0.112788	0.00497391	0.00497391	Hes1	True	Hes1_extended_-/+	Hes1_extended_-/+_(586g)	Hes1_extended_-/+_(510r)	5.04512	-1	-0.168671	20335
chr17:31293990-31298237	Slc37a1	0.049198	0.135078	0.00664557	0.00664557	Hes1	True	Hes1_extended_-/+	Hes1_extended_-/+_(586g)	Hes1_extended_-/+_(510r)	4.3675	-1	-0.134166	52471
chr7:100226824-100228859	Ppme1	0.0519798	0.152968	0.00795122	0.00795122	Hes1	True	Hes1_extended_-/+	Hes1_extended_-/+_(586g)	Hes1_extended_-/+_(510r)	5.1905	-1	-0.201284	5010
chr19:5509704-5511459	Ccdc85b	0.0875512	0.145215	0.0127138	0.0127138	Hes1	True	Hes1_extended_-/+	Hes1_extended_-/+_(586g)	Hes1_extended_-/+_(510r)	2.93974	-1	-0.134848	28190
chr8:22705790-22707587	Polb	0.106615	0.441609	0.047082	0.047082	Hes1	True	Hes1_extended_-/+	Hes1_extended_-/+_(586g)	Hes1_extended_-/+_(510r)	17.9118	-1	-0.45389	1199
chr1:180847612-180851824	H3f3a	0.00783552	0.257727	0.00201942	0.00201942	Hes1	True	Hes1_extended_-/+	Hes1_extended_-/+_(586g)	Hes1_extended_-/+_(510r)	15.9593	-1	-0.609431	7209
chr5:136101580-136102934	Orai2	0.0544459	0.112875	0.00614558	0.00614558	Hes1	True	Hes1_extended_-/+	Hes1_extended_-/+_(586g)	Hes1_extended_-/+_(510r)	4.24365	-1	-0.153085	8171
chr3:8562750-8565238	Stmn2	0.0216328	0.464845	0.0100559	0.0100559	Hes1	True	Hes1_extended_-/+	Hes1_extended_-/+_(586g)	Hes1_extended_-/+_(510r)	30.4671	-1	-0.73945	2036
chr2:131845313-131848612	Prnp	0.119066	0.467749	0.0556931	0.0556931	Hes1	True	Hes1_extended_-/+	Hes1_extended_-/+_(586g)	Hes1_extended_-/+_(510r)	8.49402	-1	-0.404996	1543
chr2:168079793-168082328	Ptpn1	0.00518133	0.0699366	0.000362364	0.000362364	Hes1	True	Hes1_extended_-/+	Hes1_extended_-/+_(586g)	Hes1_extended_-/+_(510r)	6.12983	-1	-0.262922	15673
chr10:80754667-80756483	Ap3d1	0.00707433	0.059048	0.000417725	0.000417725	Hes1	True	Hes1_extended_-/+	Hes1_extended_-/+_(586g)	Hes1_extended_-/+_(510r)	3.3128	-1	-0.134461	102516
chr10:80264147-80265740	Cbarp	0.000327025	0.292272	9.55803e-05	9.55803e-05	Hes1	True	Hes1_extended_-/+	Hes1_extended_-/+_(586g)	Hes1_extended_-/+_(510r)	7.54561	-1	-0.418118	3012
chr11:102244391-102246019	Tmub2	0.0454954	0.113548	0.0051659	0.0051659	Hes1	True	Hes1_extended_-/+	Hes1_extended_-/+_(586g)	Hes1_extended_-/+_(510r)	4.81856	-1	-0.157075	59118
chr9:59749702-59752361	Celf6	0.00301433	0.100403	0.000302649	0.000302649	Hes1	True	Hes1_extended_-/+	Hes1_extended_-/+_(586g)	Hes1_extended_-/+_(510r)	5.85209	-1	-0.410975	21080
chr11:58947346-58951946	Gm12258	0.129647	0.132692	0.0172031	0.0172031	Hes1	True	Hes1_extended_-/+	Hes1_extended_-/+_(586g)	Hes1_extended_-/+_(510r)	3.85583	-1	-0.146676	19581
chr6:51591793-51594870	Nfe2l3	0.0314872	0.0595746	0.00187584	0.00187584	Hes1	True	Hes1_extended_-/+	Hes1_extended_-/+_(586g)	Hes1_extended_-/+_(510r)	2.95138	-1	-0.118321	8025
chr19:4710160-4714240	Sptbn2	0.14417	0.387504	0.0558664	0.0558664	Hes1	True	Hes1_extended_-/+	Hes1_extended_-/+_(586g)	Hes1_extended_-/+_(510r)	9.89915	-1	-0.370229	1051
chr11:29547172-29549202	Ccdc88a	0.0341222	0.212324	0.00724497	0.00724497	Hes1	True	Hes1_extended_-/+	Hes1_extended_-/+_(586g)	Hes1_extended_-/+_(510r)	10.634	-1	-0.400845	12822
chr9:86878722-86881539	Snap91	0.198375	0.577751	0.114612	0.114612	Hes1	True	Hes1_extended_-/+	Hes1_extended_-/+_(586g)	Hes1_extended_-/+_(510r)	8.51879	-1	-0.450607	2207
chr9:44684926-44688926	Phldb1	0.0422047	0.0542787	0.00229082	0.00229082	Hes1	True	Hes1_extended_-/+	Hes1_extended_-/+_(586g)	Hes1_extended_-/+_(510r)	3.35365	-1	-0.10496	47161
chr4:129490485-129492293	Ccdc28b	0.0748715	0.471032	0.0352668	0.0352668	Hes1	True	Hes1_extended_-/+	Hes1_extended_-/+_(586g)	Hes1_extended_-/+_(510r)	12.6558	-1	-0.44344	2014
chr12:72232894-72237684	Rtn1	0.101908	0.733693	0.074769	0.074769	Hes1	True	Hes1_extended_-/+	Hes1_extended_-/+_(586g)	Hes1_extended_-/+_(510r)	38.5086	-1	-0.754345	49
chr12:105405982-105406793	D430019H16Rik	0.00909881	0.209549	0.00190664	0.00190664	Hes1	True	Hes1_extended_-/+	Hes1_extended_-/+_(586g)	Hes1_extended_-/+_(510r)	7.25059	-1	-0.410236	45899
chrX:158041012-158044266	Cnksr2	0.126344	0.10753	0.0135857	0.0135857	Hes1	True	Hes1_extended_-/+	Hes1_extended_-/+_(586g)	Hes1_extended_-/+_(510r)	2.98421	-1	-0.167385	6170
chr6:58905877-58908098	Nap1l5	0.238768	0.638397	0.152429	0.152429	Hes1	True	Hes1_extended_-/+	Hes1_extended_-/+_(586g)	Hes1_extended_-/+_(510r)	13.7326	-1	-0.529027	412
chr11:100849358-100851862	Rab5c	0.0378413	0.0941462	0.00356261	0.00356261	Hes1	True	Hes1_extended_-/+	Hes1_extended_-/+_(586g)	Hes1_extended_-/+_(510r)	3.41155	-1	-0.109901	36674
chr6:88723841-88725955	Abtb1	0.0664328	0.137568	0.00913906	0.00913906	Hes1	True	Hes1_extended_-/+	Hes1_extended_-/+_(586g)	Hes1_extended_-/+_(510r)	4.25013	-1	-0.16065	3908
chr6:88765893-88767543	Podxl2	0.0355722	0.497057	0.0176814	0.0176814	Hes1	True	Hes1_extended_-/+	Hes1_extended_-/+_(586g)	Hes1_extended_-/+_(510r)	26.117	-1	-0.629726	3864
chr2:73428728-73429634	Gpr155	0.0637769	0.136034	0.00867584	0.00867584	Hes1	True	Hes1_extended_-/+	Hes1_extended_-/+_(586g)	Hes1_extended_-/+_(510r)	3.89027	-1	-0.129843	50719
chr4:129047032-129050455	Hpca	0.0833927	0.138642	0.0115617	0.0115617	Hes1	True	Hes1_extended_-/+	Hes1_extended_-/+_(586g)	Hes1_extended_-/+_(510r)	3.81074	-1	-0.162621	5563
chr3:94476179-94499093	Them4	0.00716153	0.057573	0.000412311	0.000412311	Hes1	True	Hes1_extended_-/+	Hes1_extended_-/+_(586g)	Hes1_extended_-/+_(510r)	3.00371	-1	-0.263275	32925
chr5:110543503-110545447	Fbrsl1	0.0176344	0.14535	0.00256316	0.00256316	Hes1	True	Hes1_extended_-/+	Hes1_extended_-/+_(586g)	Hes1_extended_-/+_(510r)	4.95662	-1	-0.252634	46418
chr8:71507224-71508417	Use1	0.0266722	0.107325	0.00286259	0.00286259	Hes1	True	Hes1_extended_-/+	Hes1_extended_-/+_(586g)	Hes1_extended_-/+_(510r)	5.80204	-1	-0.143263	10413
chr4:138369254-138370162	Hp1bp3	0.0101579	0.0899607	0.000913808	0.000913808	Hes1	True	Hes1_extended_-/+	Hes1_extended_-/+_(586g)	Hes1_extended_-/+_(510r)	3.73109	-1	-0.228962	91998
chr13:24911515-24912432	BC005537	0.0198052	0.115955	0.00229651	0.00229651	Hes1	True	Hes1_extended_-/+	Hes1_extended_-/+_(586g)	Hes1_extended_-/+_(510r)	4.83485	-1	-0.212488	67421
chr7:74023844-74025638	St8sia2	0.0839927	0.454374	0.038164	0.038164	Hes1	True	Hes1_extended_-/+	Hes1_extended_-/+_(586g)	Hes1_extended_-/+_(510r)	5.99345	-1	-0.42373	4477
chr6:127439544-127441828	Parp11	0.078269	0.186668	0.0146103	0.0146103	Hes1	True	Hes1_extended_-/+	Hes1_extended_-/+_(586g)	Hes1_extended_-/+_(510r)	4.91192	-1	-0.184842	34549
chr13:14521064-14524331	Mrpl32	0.152701	0.0507053	0.00774274	0.00774274	Hes1	True	Hes1_extended_-/+	Hes1_extended_-/+_(586g)	Hes1_extended_-/+_(510r)	3.11898	-1	-0.0821023	16659
chr7:128687281-128691665	Inpp5f	0.112511	0.613383	0.0690126	0.0690126	Hes1	True	Hes1_extended_-/+	Hes1_extended_-/+_(586g)	Hes1_extended_-/+_(510r)	14.2389	-1	-0.529019	4790
chr11:100758504-100760381	Kcnh4	0.104628	0.204419	0.021388	0.021388	Hes1	True	Hes1_extended_-/+	Hes1_extended_-/+_(586g)	Hes1_extended_-/+_(510r)	3.83431	-1	-0.169907	17592
chr19:4710160-4714240	Rbm4b	0.187955	0.316719	0.0595291	0.0595291	Hes1	True	Hes1_extended_-/+	Hes1_extended_-/+_(586g)	Hes1_extended_-/+_(510r)	6.05313	-1	-0.33178	1024
chr16:17146555-17148743	Ypel1	0.117765	0.172224	0.020282	0.020282	Hes1	True	Hes1_extended_-/+	Hes1_extended_-/+_(586g)	Hes1_extended_-/+_(510r)	5.17927	-1	-0.194519	2275
chr7:16814312-16818488	Pnmal1	0.0346656	0.245695	0.00851716	0.00851716	Hes1	True	Hes1_extended_-/+	Hes1_extended_-/+_(586g)	Hes1_extended_-/+_(510r)	5.47324	-1	-0.273849	29118
chr4:116910443-116912337	Hectd3	0.0473393	0.114296	0.00541071	0.00541071	Hes1	True	Hes1_extended_-/+	Hes1_extended_-/+_(586g)	Hes1_extended_-/+_(510r)	4.69734	-1	-0.162419	34518
chr7:25175945-25182345	Pou2f2	0.0504557	0.555445	0.0280254	0.0280254	Hes1	True	Hes1_extended_-/+	Hes1_extended_-/+_(586g)	Hes1_extended_-/+_(510r)	12.802	-1	-0.523223	9628
chr11:53430080-53432029	Aff4	0.0178478	0.135313	0.00241504	0.00241504	Hes1	True	Hes1_extended_-/+	Hes1_extended_-/+_(586g)	Hes1_extended_-/+_(510r)	4.65879	-1	-0.277531	77113
chr8:88626699-88628457	Cyld	0.112601	0.173757	0.0195653	0.0195653	Hes1	True	Hes1_extended_-/+	Hes1_extended_-/+_(586g)	Hes1_extended_-/+_(510r)	3.69754	-1	-0.185396	10207
chr14:66341756-66346630	Trim35	0.0707711	0.324167	0.0229417	0.0229417	Hes1	True	Hes1_extended_-/+	Hes1_extended_-/+_(586g)	Hes1_extended_-/+_(510r)	7.40819	-1	-0.393186	25418
chr19:46325635-46330723	Cuedc2	0.0146281	0.125111	0.00183013	0.00183013	Hes1	True	Hes1_extended_-/+	Hes1_extended_-/+_(586g)	Hes1_extended_-/+_(510r)	3.54591	-1	-0.141149	28220
chr8:70868089-70870212	Kcnn1	0.149779	0.178951	0.0268031	0.0268031	Hes1	True	Hes1_extended_-/+	Hes1_extended_-/+_(586g)	Hes1_extended_-/+_(510r)	4.12199	-1	-0.226735	11862
chr7:81452734-81456137	Ap3b2	0.00676446	0.336727	0.00227778	0.00227778	Hes1	True	Hes1_extended_-/+	Hes1_extended_-/+_(586g)	Hes1_extended_-/+_(510r)	7.77212	-1	-0.445711	23583
chr1:178275098-178277157	Cox20	0.193521	0.21829	0.0422437	0.0422437	Hes1	True	Hes1_extended_-/+	Hes1_extended_-/+_(586g)	Hes1_extended_-/+_(510r)	3.43796	-1	-0.203442	4623
chr7:99464893-99469759	Map6	0.0918482	0.448538	0.0411975	0.0411975	Hes1	True	Hes1_extended_-/+	Hes1_extended_-/+_(586g)	Hes1_extended_-/+_(510r)	6.77004	-1	-0.402344	3539
chr2:49717781-49723117	Kif5c	0.0874858	0.569762	0.0498461	0.0498461	Hes1	True	Hes1_extended_-/+	Hes1_extended_-/+_(586g)	Hes1_extended_-/+_(510r)	25.7144	-1	-0.659512	447
chr12:105335871-105338681	D430019H16Rik	0.12562	0.428481	0.0538259	0.0538259	Hes1	True	Hes1_extended_-/+	Hes1_extended_-/+_(586g)	Hes1_extended_-/+_(510r)	7.25059	-1	-0.410236	9229
chr7:101418714-101424626	Fchsd2	0.117819	0.165291	0.0194743	0.0194743	Hes1	True	Hes1_extended_-/+	Hes1_extended_-/+_(586g)	Hes1_extended_-/+_(510r)	3.47656	-1	-0.153625	5041
chr4:116910443-116912337	Zswim5	0.0887603	0.17902	0.0158899	0.0158899	Hes1	True	Hes1_extended_-/+	Hes1_extended_-/+_(586g)	Hes1_extended_-/+_(510r)	4.35071	-1	-0.195624	22324
chr12:105783795-105786153	Gskip	0.0429296	0.0558714	0.00239854	0.00239854	Hes1	True	Hes1_extended_-/+	Hes1_extended_-/+_(586g)	Hes1_extended_-/+_(510r)	4.34054	-1	-0.107936	47879
chr7:25175945-25182345	Dedd2	0.0140591	0.0514908	0.000723916	0.000723916	Hes1	True	Hes1_extended_-/+	Hes1_extended_-/+_(586g)	Hes1_extended_-/+_(510r)	3.33159	-1	-0.0861052	80313
chr8:71507224-71508417	Unc13a	0.0123321	0.202946	0.00250275	0.00250275	Hes1	True	Hes1_extended_-/+	Hes1_extended_-/+_(586g)	Hes1_extended_-/+_(510r)	5.36431	-1	-0.255479	13832
chr17:7142166-7143059	Rps6ka2	0.022014	0.0880565	0.00193848	0.00193848	Hes1	True	Hes1_extended_-/+	Hes1_extended_-/+_(586g)	Hes1_extended_-/+_(510r)	3.19067	-1	-0.108175	101338
chr11:29824488-29825646	Rtn4	0.0516773	0.36575	0.018901	0.018901	Hes1	True	Hes1_extended_-/+	Hes1_extended_-/+_(586g)	Hes1_extended_-/+_(510r)	9.32365	-1	-0.418717	10091
chr6:58902048-58903864	Nap1l5	0.0321518	0.255834	0.00822552	0.00822552	Hes1	True	Hes1_extended_-/+	Hes1_extended_-/+_(586g)	Hes1_extended_-/+_(510r)	13.7326	-1	-0.529027	8692
chr9:120364319-120365125	Eif1b	0.0169776	0.225418	0.00382706	0.00382706	Hes1	True	Hes1_extended_-/+	Hes1_extended_-/+_(586g)	Hes1_extended_-/+_(510r)	2.9527	-1	-0.234483	117930
chr11:36161433-36162598	Tenm2	0.00205173	0.342835	0.000703406	0.000703406	Hes1	True	Hes1_extended_-/+	Hes1_extended_-/+_(586g)	Hes1_extended_-/+_(510r)	3.49389	-1	-0.384554	76637
chr8:93815911-93816723	Gnao1	0.0426219	0.442687	0.0188682	0.0188682	Hes1	True	Hes1_extended_-/+	Hes1_extended_-/+_(586g)	Hes1_extended_-/+_(510r)	9.90712	-1	-0.474527	9476
chr12:83448014-83448958	Zfyve1	0.0242188	0.0507382	0.00122882	0.00122882	Hes1	True	Hes1_extended_-/+	Hes1_extended_-/+_(586g)	Hes1_extended_-/+_(510r)	3.84691	-1	-0.115493	86497
chr7:25068239-25074430	Atp1a3	0.0356434	0.429849	0.0153213	0.0153213	Hes1	True	Hes1_extended_-/+	Hes1_extended_-/+_(586g)	Hes1_extended_-/+_(510r)	8.9025	-1	-0.49098	2460
chr15:76379706-76381543	Sharpin	0.0186617	0.068086	0.0012706	0.0012706	Hes1	True	Hes1_extended_-/+	Hes1_extended_-/+_(586g)	Hes1_extended_-/+_(510r)	3.97182	-1	-0.118363	66396
chr5:139323637-139326473	Cox19	0.0338029	0.125834	0.00425355	0.00425355	Hes1	True	Hes1_extended_-/+	Hes1_extended_-/+_(586g)	Hes1_extended_-/+_(510r)	4.67877	-1	-0.206415	51506
chr17:35776715-35777666	Flot1	0.125368	0.0582981	0.00730874	0.00730874	Hes1	True	Hes1_extended_-/+	Hes1_extended_-/+_(586g)	Hes1_extended_-/+_(510r)	3.75175	-1	-0.127871	20200
chr13:91038901-91039854	Atg10	0.0236005	0.0627142	0.00148009	0.00148009	Hes1	True	Hes1_extended_-/+	Hes1_extended_-/+_(586g)	Hes1_extended_-/+_(510r)	3.32576	-1	-0.128506	20804
chr15:99663879-99666803	Asic1	0.0331102	0.205139	0.00679219	0.00679219	Hes1	True	Hes1_extended_-/+	Hes1_extended_-/+_(586g)	Hes1_extended_-/+_(510r)	3.59647	-1	-0.233893	7850
chr19:40420480-40421900	Sorbs1	0.0452912	0.116639	0.00528272	0.00528272	Hes1	True	Hes1_extended_-/+	Hes1_extended_-/+_(586g)	Hes1_extended_-/+_(510r)	3.37065	-1	-0.194102	71474
chr4:43380931-43382988	Rusc2	0.0971355	0.423731	0.0411593	0.0411593	Hes1	True	Hes1_extended_-/+	Hes1_extended_-/+_(586g)	Hes1_extended_-/+_(510r)	4.90889	-1	-0.379603	19568
chr4:108382814-108384118	Zyg11b	0.119609	0.294491	0.0352239	0.0352239	Hes1	True	Hes1_extended_-/+	Hes1_extended_-/+_(586g)	Hes1_extended_-/+_(510r)	4.46963	-1	-0.330834	13970
chr2:65565651-65568080	Scn3a	0.115824	0.58834	0.0681438	0.0681438	Hes1	True	Hes1_extended_-/+	Hes1_extended_-/+_(586g)	Hes1_extended_-/+_(510r)	17.3973	-1	-0.593716	328
chr17:74194469-74195306	Spast	0.0509516	0.14516	0.00739615	0.00739615	Hes1	True	Hes1_extended_-/+	Hes1_extended_-/+_(586g)	Hes1_extended_-/+_(510r)	5.15686	-1	-0.257581	19092
chr8:69879870-69883798	Gmip	0.0638191	0.16539	0.010555	0.010555	Hes1	True	Hes1_extended_-/+	Hes1_extended_-/+_(586g)	Hes1_extended_-/+_(510r)	6.28645	-1	-0.248422	7299
chr6:129556955-129560074	Gabarapl1	0.0148184	0.0577246	0.000855383	0.000855383	Hes1	True	Hes1_extended_-/+	Hes1_extended_-/+_(586g)	Hes1_extended_-/+_(510r)	8.54679	-1	-0.403154	43203
chr7:24479601-24484408	Zfp428	0.0575509	0.464419	0.0267277	0.0267277	Hes1	True	Hes1_extended_-/+	Hes1_extended_-/+_(586g)	Hes1_extended_-/+_(510r)	9.08464	-1	-0.403575	7446
chr11:104230166-104235387	Mapt	0.138066	0.716621	0.098941	0.098941	Hes1	True	Hes1_extended_-/+	Hes1_extended_-/+_(586g)	Hes1_extended_-/+_(510r)	14.7346	-1	-0.595267	1827
chr3:57918862-57920640	Pfn2	0.0587138	0.374507	0.0219888	0.0219888	Hes1	True	Hes1_extended_-/+	Hes1_extended_-/+_(586g)	Hes1_extended_-/+_(510r)	13.3125	-1	-0.503865	8469
chr4:59924098-59925024	Snx30	0.0206503	0.0767348	0.0015846	0.0015846	Hes1	True	Hes1_extended_-/+	Hes1_extended_-/+_(586g)	Hes1_extended_-/+_(510r)	3.33317	-1	-0.153255	17098
chr11:37235118-37237795	Tenm2	0.00366335	0.230861	0.000845722	0.000845722	Hes1	True	Hes1_extended_-/+	Hes1_extended_-/+_(586g)	Hes1_extended_-/+_(510r)	3.49389	-1	-0.384554	11109
chr10:70598039-70600567	Phyhipl	0.150899	0.521408	0.07868	0.07868	Hes1	True	Hes1_extended_-/+	Hes1_extended_-/+_(586g)	Hes1_extended_-/+_(510r)	7.58853	-1	-0.430397	3741
chr6:127541446-127542961	Parp11	0.0448771	0.172106	0.00772364	0.00772364	Hes1	True	Hes1_extended_-/+	Hes1_extended_-/+_(586g)	Hes1_extended_-/+_(510r)	4.91192	-1	-0.184842	19158
chr9:75593218-75594106	Tmod2	0.0598273	0.48415	0.0289654	0.0289654	Hes1	True	Hes1_extended_-/+	Hes1_extended_-/+_(586g)	Hes1_extended_-/+_(510r)	15.8177	-1	-0.525776	5406
chr2:32845758-32847863	Lrsam1	0.0395045	0.068411	0.00270255	0.00270255	Hes1	True	Hes1_extended_-/+	Hes1_extended_-/+_(586g)	Hes1_extended_-/+_(510r)	3.78313	-1	-0.102532	14076
chr13:99579512-99580741	Map1b	0.05754	0.477501	0.0274754	0.0274754	Hes1	True	Hes1_extended_-/+	Hes1_extended_-/+_(586g)	Hes1_extended_-/+_(510r)	19.5161	-1	-0.66138	6686
chr1:38834587-38837374	Chst10	0.103678	0.252091	0.0261362	0.0261362	Hes1	True	Hes1_extended_-/+	Hes1_extended_-/+_(586g)	Hes1_extended_-/+_(510r)	3.91485	-1	-0.207083	2718
chr7:97324740-97326406	Gab2	0.065744	0.109985	0.00723085	0.00723085	Hes1	True	Hes1_extended_-/+	Hes1_extended_-/+_(586g)	Hes1_extended_-/+_(510r)	2.91519	-1	-0.142647	4609
chr10:80136123-80139959	Cirbp	0.0692761	0.577564	0.0400114	0.0400114	Hes1	True	Hes1_extended_-/+	Hes1_extended_-/+_(586g)	Hes1_extended_-/+_(510r)	17.8765	-1	-0.58162	5327
chr2:118372579-118374613	Srp14	0.0166484	0.127707	0.00212612	0.00212612	Hes1	True	Hes1_extended_-/+	Hes1_extended_-/+_(586g)	Hes1_extended_-/+_(510r)	5.95404	-1	-0.221587	4859
chr13:113855528-113856436	Arl15	0.0260557	0.111458	0.00290412	0.00290412	Hes1	True	Hes1_extended_-/+	Hes1_extended_-/+_(586g)	Hes1_extended_-/+_(510r)	3.94742	-1	-0.134597	92081
chr16:13939994-13941645	Ntan1	0.290191	0.259297	0.0752457	0.0752457	Hes1	True	Hes1_extended_-/+	Hes1_extended_-/+_(586g)	Hes1_extended_-/+_(510r)	2.94247	-1	-0.207033	2432
chr11:100358443-100359392	Hap1	0.0254217	0.332803	0.00846044	0.00846044	Hes1	True	Hes1_extended_-/+	Hes1_extended_-/+_(586g)	Hes1_extended_-/+_(510r)	3.85655	-1	-0.352774	51562
chr9:21163092-21166778	Cdkn2d	0.0868996	0.369316	0.0320934	0.0320934	Hes1	True	Hes1_extended_-/+	Hes1_extended_-/+_(586g)	Hes1_extended_-/+_(510r)	5.38593	-1	-0.348845	10599
chr3:107516652-107518642	Strip1	0.062759	0.236084	0.0148164	0.0148164	Hes1	True	Hes1_extended_-/+	Hes1_extended_-/+_(586g)	Hes1_extended_-/+_(510r)	4.91485	-1	-0.261414	34183
chr10:80264147-80265740	Midn	0.00199908	0.0686373	0.000137212	0.000137212	Hes1	True	Hes1_extended_-/+	Hes1_extended_-/+_(586g)	Hes1_extended_-/+_(510r)	4.72152	-1	-0.292865	5840
chr16:94288996-94291607	Ttc3	0.12905	0.552726	0.0713294	0.0713294	Hes1	True	Hes1_extended_-/+	Hes1_extended_-/+_(586g)	Hes1_extended_-/+_(510r)	24.3433	-1	-0.626122	363
chr19:56721130-56724404	Ccdc186	0.0856732	0.141966	0.0121626	0.0121626	Hes1	True	Hes1_extended_-/+	Hes1_extended_-/+_(586g)	Hes1_extended_-/+_(510r)	4.36326	-1	-0.182976	28158
chr10:80136123-80139959	Cbarp	0.0949668	0.512715	0.0486909	0.0486909	Hes1	True	Hes1_extended_-/+	Hes1_extended_-/+_(586g)	Hes1_extended_-/+_(510r)	7.54561	-1	-0.418118	14237
chr15:79042436-79043798	Pdxp	0.133168	0.380864	0.0507188	0.0507188	Hes1	True	Hes1_extended_-/+	Hes1_extended_-/+_(586g)	Hes1_extended_-/+_(510r)	3.06204	-1	-0.288668	13848
chr5:137027802-137033708	Fis1	0.0791451	0.17726	0.0140293	0.0140293	Hes1	True	Hes1_extended_-/+	Hes1_extended_-/+_(586g)	Hes1_extended_-/+_(510r)	5.28951	-1	-0.243597	6264
chr9:74846332-74852026	Fam214a	0.017217	0.0581055	0.0010004	0.0010004	Hes1	True	Hes1_extended_-/+	Hes1_extended_-/+_(586g)	Hes1_extended_-/+_(510r)	3.34884	-1	-0.155909	20903
chr19:46325635-46330723	Fbxl15	0.0227316	0.219813	0.0049967	0.0049967	Hes1	True	Hes1_extended_-/+	Hes1_extended_-/+_(586g)	Hes1_extended_-/+_(510r)	4.64862	-1	-0.270186	21839
chrX:150510586-150512155	Tro	0.115935	0.412435	0.0478155	0.0478155	Hes1	True	Hes1_extended_-/+	Hes1_extended_-/+_(586g)	Hes1_extended_-/+_(510r)	3.2644	-1	-0.306008	19061
chr2:32693219-32694982	Ak1	0.00245222	0.0875508	0.000214694	0.000214694	Hes1	True	Hes1_extended_-/+	Hes1_extended_-/+_(586g)	Hes1_extended_-/+_(510r)	3.30822	-1	-0.230225	108907
chr14:67052580-67053195	Pnma2	0.0118464	0.0598048	0.000708469	0.000708469	Hes1	True	Hes1_extended_-/+	Hes1_extended_-/+_(586g)	Hes1_extended_-/+_(510r)	3.69528	-1	-0.267231	20988
chr7:44839019-44841302	Cpt1c	0.0443941	0.140253	0.00622642	0.00622642	Hes1	True	Hes1_extended_-/+	Hes1_extended_-/+_(586g)	Hes1_extended_-/+_(510r)	3.73839	-1	-0.139971	48843
chr2:25576732-25583454	Paxx	0.0842606	0.361819	0.0304871	0.0304871	Hes1	True	Hes1_extended_-/+	Hes1_extended_-/+_(586g)	Hes1_extended_-/+_(510r)	7.51631	-1	-0.337414	4739
chr9:103760724-103762608	Tmem108	0.0168059	0.324314	0.0054504	0.0054504	Hes1	True	Hes1_extended_-/+	Hes1_extended_-/+_(586g)	Hes1_extended_-/+_(510r)	14.3361	-1	-0.441156	7843
chr11:106019764-106021086	Dcaf7	0.0876096	0.21943	0.0192242	0.0192242	Hes1	True	Hes1_extended_-/+	Hes1_extended_-/+_(586g)	Hes1_extended_-/+_(510r)	3.41639	-1	-0.198948	22748
chr15:76033975-76035330	Tigd5	0.0774796	0.10701	0.00829107	0.00829107	Hes1	True	Hes1_extended_-/+	Hes1_extended_-/+_(586g)	Hes1_extended_-/+_(510r)	3.72496	-1	-0.120891	42247
chr11:53349597-53352558	Aff4	0.0318608	0.177922	0.00566874	0.00566874	Hes1	True	Hes1_extended_-/+	Hes1_extended_-/+_(586g)	Hes1_extended_-/+_(510r)	4.65879	-1	-0.277531	67295
chr19:5509704-5511459	Snx32	0.0949111	0.387187	0.0367484	0.0367484	Hes1	True	Hes1_extended_-/+	Hes1_extended_-/+_(586g)	Hes1_extended_-/+_(510r)	4.76127	-1	-0.321477	19534
chr1:153730595-153733880	Rnasel	0.0274962	0.168327	0.00462836	0.00462836	Hes1	True	Hes1_extended_-/+	Hes1_extended_-/+_(586g)	Hes1_extended_-/+_(510r)	5.10558	-1	-0.296367	8969
chr3:53089711-53091726	Cog6	0.0566742	0.0698524	0.00395883	0.00395883	Hes1	True	Hes1_extended_-/+	Hes1_extended_-/+_(586g)	Hes1_extended_-/+_(510r)	4.72877	-1	-0.101779	25551
chr17:25807431-25810605	Haghl	0.0385648	0.191043	0.00736754	0.00736754	Hes1	True	Hes1_extended_-/+	Hes1_extended_-/+_(586g)	Hes1_extended_-/+_(510r)	4.08992	-1	-0.211346	27580
chr9:57501011-57506508	Scamp5	0.148046	0.276528	0.040939	0.040939	Hes1	True	Hes1_extended_-/+	Hes1_extended_-/+_(586g)	Hes1_extended_-/+_(510r)	4.90532	-1	-0.264191	1460
chr10:84645951-84647271	Tcp11l2	0.192478	0.0907793	0.017473	0.017473	Hes1	True	Hes1_extended_-/+	Hes1_extended_-/+_(586g)	Hes1_extended_-/+_(510r)	4.20886	-1	-0.130589	669
chr8:83592323-83595496	Tecr	0.032091	0.375438	0.0120482	0.0120482	Hes1	True	Hes1_extended_-/+	Hes1_extended_-/+_(586g)	Hes1_extended_-/+_(510r)	4.63248	-1	-0.396399	41897
chr2:153440237-153446926	Nol4l	0.00891625	0.179529	0.00160072	0.00160072	Hes1	True	Hes1_extended_-/+	Hes1_extended_-/+_(586g)	Hes1_extended_-/+_(510r)	4.77541	-1	-0.255412	52611
chr7:19117999-19120629	Dmwd	0.0223702	0.0811156	0.00181457	0.00181457	Hes1	True	Hes1_extended_-/+	Hes1_extended_-/+_(586g)	Hes1_extended_-/+_(510r)	3.3541	-1	-0.128747	1664
chr17:26644064-26645833	Crebrf	0.119155	0.0895312	0.0106681	0.0106681	Hes1	True	Hes1_extended_-/+	Hes1_extended_-/+_(586g)	Hes1_extended_-/+_(510r)	5.50221	-1	-0.2217	6337
chr7:126948730-126953387	Sez6l2	0.1487	0.646814	0.0961811	0.0961811	Hes1	True	Hes1_extended_-/+	Hes1_extended_-/+_(586g)	Hes1_extended_-/+_(510r)	6.42304	-1	-0.448355	732
chr10:81383769-81385932	Pip5k1c	0.00291457	0.128378	0.000374168	0.000374168	Hes1	True	Hes1_extended_-/+	Hes1_extended_-/+_(586g)	Hes1_extended_-/+_(510r)	3.05623	-1	-0.227179	97058
chr18:6511742-6517440	Epc1	0.0451945	0.0858179	0.0038785	0.0038785	Hes1	True	Hes1_extended_-/+	Hes1_extended_-/+_(586g)	Hes1_extended_-/+_(510r)	3.37388	-1	-0.186616	15221
chr2:181133331-181135974	Kcnq2	0.129541	0.517612	0.0670519	0.0670519	Hes1	True	Hes1_extended_-/+	Hes1_extended_-/+_(586g)	Hes1_extended_-/+_(510r)	5.50631	-1	-0.411635	10039
chr5:121113877-121118372	Hectd4	0.134418	0.421513	0.0566588	0.0566588	Hes1	True	Hes1_extended_-/+	Hes1_extended_-/+_(586g)	Hes1_extended_-/+_(510r)	8.11329	-1	-0.409188	4887
chr7:81672847-81674018	Btbd1	0.0521188	0.0944975	0.00492509	0.00492509	Hes1	True	Hes1_extended_-/+	Hes1_extended_-/+_(586g)	Hes1_extended_-/+_(510r)	3.13676	-1	-0.112268	15403
chr7:25001885-25011823	Atp1a3	0.130425	0.602483	0.0785789	0.0785789	Hes1	True	Hes1_extended_-/+	Hes1_extended_-/+_(586g)	Hes1_extended_-/+_(510r)	8.9025	-1	-0.49098	3863
chr6:91707218-91710305	Slc6a6	0.0724574	0.272363	0.0197347	0.0197347	Hes1	True	Hes1_extended_-/+	Hes1_extended_-/+_(586g)	Hes1_extended_-/+_(510r)	4.75028	-1	-0.253606	28988
chr19:5509704-5511459	Fibp	0.104594	0.347931	0.0363916	0.0363916	Hes1	True	Hes1_extended_-/+	Hes1_extended_-/+_(586g)	Hes1_extended_-/+_(510r)	5.85057	-1	-0.381413	13497
chr1:173428406-173429326	Cadm3	0.00922027	0.0900558	0.000830339	0.000830339	Hes1	True	Hes1_extended_-/+	Hes1_extended_-/+_(586g)	Hes1_extended_-/+_(510r)	4.28956	-1	-0.361188	92515
chr7:126948730-126953387	Cdipt	0.0574468	0.0921517	0.00529382	0.00529382	Hes1	True	Hes1_extended_-/+	Hes1_extended_-/+_(586g)	Hes1_extended_-/+_(510r)	3.89717	-1	-0.0946631	9191
chr11:72488170-72490728	Spns2	0.108562	0.217988	0.0236652	0.0236652	Hes1	True	Hes1_extended_-/+	Hes1_extended_-/+_(586g)	Hes1_extended_-/+_(510r)	3.59506	-1	-0.186564	26779
chr4:129490485-129492293	Marcksl1	0.0560791	0.282369	0.015835	0.015835	Hes1	True	Hes1_extended_-/+	Hes1_extended_-/+_(586g)	Hes1_extended_-/+_(510r)	6.10063	-1	-0.333245	6602
chr16:17146555-17148743	Pi4ka	0.131112	0.182087	0.0238737	0.0238737	Hes1	True	Hes1_extended_-/+	Hes1_extended_-/+_(586g)	Hes1_extended_-/+_(510r)	4.11105	-1	-0.164513	2401
chrX:136365542-136366461	Bex3	0.0138827	0.202278	0.00280816	0.00280816	Hes1	True	Hes1_extended_-/+	Hes1_extended_-/+_(586g)	Hes1_extended_-/+_(510r)	3.69785	-1	-0.299264	37574
chr3:94476179-94499093	Celf3	0.00260426	0.0797862	0.000207784	0.000207784	Hes1	True	Hes1_extended_-/+	Hes1_extended_-/+_(586g)	Hes1_extended_-/+_(510r)	31.1691	-1	-0.651041	969
chr1:84708643-84711341	Dner	0.0779679	0.65363	0.0509621	0.0509621	Hes1	True	Hes1_extended_-/+	Hes1_extended_-/+_(586g)	Hes1_extended_-/+_(510r)	14.8115	-1	-0.51148	1023
chr11:31817155-31818779	Cpeb4	0.037685	0.234252	0.00882779	0.00882779	Hes1	True	Hes1_extended_-/+	Hes1_extended_-/+_(586g)	Hes1_extended_-/+_(510r)	4.98674	-1	-0.325292	7694
chr8:117398688-117400544	Cmip	0.0638133	0.520652	0.0332246	0.0332246	Hes1	True	Hes1_extended_-/+	Hes1_extended_-/+_(586g)	Hes1_extended_-/+_(510r)	15.9968	-1	-0.514138	8085
chr16:45721847-45725361	Tagln3	0.0683527	0.0780979	0.0053382	0.0053382	Hes1	True	Hes1_extended_-/+	Hes1_extended_-/+_(586g)	Hes1_extended_-/+_(510r)	36.1009	-1	-0.751933	526
chr13:28846926-28848151	Sox4	0.0226371	0.0800219	0.00181146	0.00181146	Hes1	True	Hes1_extended_-/+	Hes1_extended_-/+_(586g)	Hes1_extended_-/+_(510r)	15.3715	-1	-0.598819	9673
chr8:34215006-34216333	Dctn6	0.187049	0.26127	0.0488705	0.0488705	Hes1	True	Hes1_extended_-/+	Hes1_extended_-/+_(586g)	Hes1_extended_-/+_(510r)	4.78626	-1	-0.253392	2834
chrX:20807249-20808145	Syn1	0.00641631	0.0974544	0.000625298	0.000625298	Hes1	True	Hes1_extended_-/+	Hes1_extended_-/+_(586g)	Hes1_extended_-/+_(510r)	2.95901	-1	-0.325943	112889
chr7:28293930-28295604	Eid2	0.0901832	0.313014	0.0282286	0.0282286	Hes1	True	Hes1_extended_-/+	Hes1_extended_-/+_(586g)	Hes1_extended_-/+_(510r)	3.52366	-1	-0.26591	4983
chr7:25175945-25182345	Pafah1b3	0.0729767	0.631421	0.046079	0.046079	Hes1	True	Hes1_extended_-/+	Hes1_extended_-/+_(586g)	Hes1_extended_-/+_(510r)	13.9593	-1	-0.564147	6785
chr17:23984524-23985354	Pdpk1	0.0125087	0.0852274	0.00106608	0.00106608	Hes1	True	Hes1_extended_-/+	Hes1_extended_-/+_(586g)	Hes1_extended_-/+_(510r)	3.54968	-1	-0.229514	41264
chr18:42603254-42604145	Ppp2r2b	0.0396235	0.546108	0.0216387	0.0216387	Hes1	True	Hes1_extended_-/+	Hes1_extended_-/+_(586g)	Hes1_extended_-/+_(510r)	3.73703	-1	-0.37437	35711
chr1:136259154-136261336	Kif21b	0.0882098	0.527338	0.0465164	0.0465164	Hes1	True	Hes1_extended_-/+	Hes1_extended_-/+_(586g)	Hes1_extended_-/+_(510r)	12.8922	-1	-0.491442	3242
chr2:113756321-113759469	Scg5	0.0409259	0.486926	0.0199279	0.0199279	Hes1	True	Hes1_extended_-/+	Hes1_extended_-/+_(586g)	Hes1_extended_-/+_(510r)	25.635	-1	-0.622599	1244
chr11:80577028-80579093	Cdk5r1	0.0372361	0.521068	0.0194026	0.0194026	Hes1	True	Hes1_extended_-/+	Hes1_extended_-/+_(586g)	Hes1_extended_-/+_(510r)	20.7469	-1	-0.636653	3131
chr11:106673911-106675887	Ddx5	0.087913	0.19135	0.0168221	0.0168221	Hes1	True	Hes1_extended_-/+	Hes1_extended_-/+_(586g)	Hes1_extended_-/+_(510r)	9.50111	-1	-0.404282	8780
chr1:33906163-33909403	Zfp451	0.0433249	0.200176	0.00867261	0.00867261	Hes1	True	Hes1_extended_-/+	Hes1_extended_-/+_(586g)	Hes1_extended_-/+_(510r)	4.10427	-1	-0.234009	5499
chr11:77914314-77915481	Myo18a	0.0579445	0.14577	0.00844656	0.00844656	Hes1	True	Hes1_extended_-/+	Hes1_extended_-/+_(586g)	Hes1_extended_-/+_(510r)	4.4486	-1	-0.186443	11427
chr11:61476899-61478472	Epn2	0.0134483	0.0797291	0.00107222	0.00107222	Hes1	True	Hes1_extended_-/+	Hes1_extended_-/+_(586g)	Hes1_extended_-/+_(510r)	3.13066	-1	-0.130751	50742
chr9:75609188-75611857	Scg3	0.0961294	0.423928	0.0407519	0.0407519	Hes1	True	Hes1_extended_-/+	Hes1_extended_-/+_(586g)	Hes1_extended_-/+_(510r)	20.03	-1	-0.483223	888
chr6:71706837-71709550	Reep1	0.161944	0.62043	0.100475	0.100475	Hes1	True	Hes1_extended_-/+	Hes1_extended_-/+_(586g)	Hes1_extended_-/+_(510r)	7.09334	-1	-0.480927	2108
chr7:141561316-141563580	Cend1	0.0466338	0.35102	0.0163694	0.0163694	Hes1	True	Hes1_extended_-/+	Hes1_extended_-/+_(586g)	Hes1_extended_-/+_(510r)	5.14527	-1	-0.344169	53971
chr3:134267280-134269995	Cxxc4	0.123469	0.389693	0.0481152	0.0481152	Hes1	True	Hes1_extended_-/+	Hes1_extended_-/+_(586g)	Hes1_extended_-/+_(510r)	5.69234	-1	-0.328576	9320
chr11:83290985-83292915	Ap2b1	0.0152243	0.180863	0.00275351	0.00275351	Hes1	True	Hes1_extended_-/+	Hes1_extended_-/+_(586g)	Hes1_extended_-/+_(510r)	5.44417	-1	-0.266463	40573
chr1:54706534-54708679	Pgap1	0.16951	0.355414	0.0602465	0.0602465	Hes1	True	Hes1_extended_-/+	Hes1_extended_-/+_(586g)	Hes1_extended_-/+_(510r)	5.06345	-1	-0.313441	4569
chr8:9768760-9773249	Fam155a	0.0445655	0.500357	0.0222987	0.0222987	Hes1	True	Hes1_extended_-/+	Hes1_extended_-/+_(586g)	Hes1_extended_-/+_(510r)	4.8485	-1	-0.386871	59270
chr5:136101580-136102934	Sh2b2	0.0353153	0.102561	0.00362197	0.00362197	Hes1	True	Hes1_extended_-/+	Hes1_extended_-/+_(586g)	Hes1_extended_-/+_(510r)	2.97363	-1	-0.198436	18825
chr4:135432949-135434870	Nipal3	0.065866	0.13135	0.00865152	0.00865152	Hes1	True	Hes1_extended_-/+	Hes1_extended_-/+_(586g)	Hes1_extended_-/+_(510r)	4.09098	-1	-0.126041	25208
chr11:53430080-53432029	Kif3a	0.0200411	0.377717	0.00756989	0.00756989	Hes1	True	Hes1_extended_-/+	Hes1_extended_-/+_(586g)	Hes1_extended_-/+_(510r)	10.3725	-1	-0.404309	28882
chr1:37540153-37541911	Inpp4a	0.189436	0.32319	0.0612237	0.0612237	Hes1	True	Hes1_extended_-/+	Hes1_extended_-/+_(586g)	Hes1_extended_-/+_(510r)	4.39292	-1	-0.28038	7306
chr14:56844122-56845155	Zmym2	0.141728	0.101736	0.0144188	0.0144188	Hes1	True	Hes1_extended_-/+	Hes1_extended_-/+_(586g)	Hes1_extended_-/+_(510r)	3.83578	-1	-0.163735	2118
chr11:60416424-60418790	Tom1l2	0.0119286	0.0897043	0.00107005	0.00107005	Hes1	True	Hes1_extended_-/+	Hes1_extended_-/+_(586g)	Hes1_extended_-/+_(510r)	2.97324	-1	-0.121837	33413
chr11:109760022-109760977	Prkar1a	0.0391878	0.206273	0.0080834	0.0080834	Hes1	True	Hes1_extended_-/+	Hes1_extended_-/+_(586g)	Hes1_extended_-/+_(510r)	5.74823	-1	-0.320239	14198
chr14:16441780-16442685	Top2b	0.0748272	0.268218	0.02007	0.02007	Hes1	True	Hes1_extended_-/+	Hes1_extended_-/+_(586g)	Hes1_extended_-/+_(510r)	5.22448	-1	-0.331352	35327
chr19:47012670-47020271	Nt5c2	0.0833324	0.203141	0.0169282	0.0169282	Hes1	True	Hes1_extended_-/+	Hes1_extended_-/+_(586g)	Hes1_extended_-/+_(510r)	2.92162	-1	-0.19148	31245
chr9:45447255-45448164	Dscaml1	0.043287	0.23601	0.0102162	0.0102162	Hes1	True	Hes1_extended_-/+	Hes1_extended_-/+_(586g)	Hes1_extended_-/+_(510r)	3.33667	-1	-0.206136	17400
chr14:16347334-16348217	Top2b	0.0124997	0.189935	0.00237413	0.00237413	Hes1	True	Hes1_extended_-/+	Hes1_extended_-/+_(586g)	Hes1_extended_-/+_(510r)	5.22448	-1	-0.331352	53987
chr1:136259154-136261336	Camsap2	0.0886234	0.292859	0.0259542	0.0259542	Hes1	True	Hes1_extended_-/+	Hes1_extended_-/+_(586g)	Hes1_extended_-/+_(510r)	4.65077	-1	-0.291423	10576
chr7:19522620-19526031	Mark4	0.090786	0.150754	0.0136864	0.0136864	Hes1	True	Hes1_extended_-/+	Hes1_extended_-/+_(586g)	Hes1_extended_-/+_(510r)	4.80289	-1	-0.169865	4228
chr4:135493223-135496509	Nipal3	0.0644351	0.124076	0.00799485	0.00799485	Hes1	True	Hes1_extended_-/+	Hes1_extended_-/+_(586g)	Hes1_extended_-/+_(510r)	4.09098	-1	-0.126041	36828
chr7:140152444-140155359	Caly	0.122812	0.646381	0.0793832	0.0793832	Hes1	True	Hes1_extended_-/+	Hes1_extended_-/+_(586g)	Hes1_extended_-/+_(510r)	6.69026	-1	-0.47793	7869
chr7:24479601-24484408	Irgq	0.0409852	0.177143	0.00726024	0.00726024	Hes1	True	Hes1_extended_-/+	Hes1_extended_-/+_(586g)	Hes1_extended_-/+_(510r)	5.18697	-1	-0.261039	20828
chr10:121308895-121312018	Tbc1d30	0.0887079	0.238547	0.021161	0.021161	Hes1	True	Hes1_extended_-/+	Hes1_extended_-/+_(586g)	Hes1_extended_-/+_(510r)	3.7042	-1	-0.219745	32698
chr11:45979631-45981463	Adam19	0.0127125	0.110285	0.001402	0.001402	Hes1	True	Hes1_extended_-/+	Hes1_extended_-/+_(586g)	Hes1_extended_-/+_(510r)	4.43848	-1	-0.181328	70083
chr15:98532328-98534981	Cacnb3	0.00214426	0.0944916	0.000202615	0.000202615	Hes1	True	Hes1_extended_-/+	Hes1_extended_-/+_(586g)	Hes1_extended_-/+_(510r)	4.21568	-1	-0.387791	74736
chr7:12880185-12882069	Chmp2a	0.0176734	0.117509	0.00207679	0.00207679	Hes1	True	Hes1_extended_-/+	Hes1_extended_-/+_(586g)	Hes1_extended_-/+_(510r)	4.90984	-1	-0.264844	46223
chr10:80136123-80139959	Abca7	0.0313859	0.0761484	0.00238999	0.00238999	Hes1	True	Hes1_extended_-/+	Hes1_extended_-/+_(586g)	Hes1_extended_-/+_(510r)	3.97139	-1	-0.145839	58266
chr5:43283248-43284178	Cpeb2	0.0166848	0.197535	0.00329582	0.00329582	Hes1	True	Hes1_extended_-/+	Hes1_extended_-/+_(586g)	Hes1_extended_-/+_(510r)	6.41393	-1	-0.327057	7436
chr5:136243315-136246634	Orai2	0.0744886	0.150255	0.0111923	0.0111923	Hes1	True	Hes1_extended_-/+	Hes1_extended_-/+_(586g)	Hes1_extended_-/+_(510r)	4.24365	-1	-0.153085	23199
chr9:50527792-50529246	Timm8b	0.022475	0.0732389	0.00164605	0.00164605	Hes1	True	Hes1_extended_-/+	Hes1_extended_-/+_(586g)	Hes1_extended_-/+_(510r)	5.7612	-1	-0.160483	1955
chr11:76466821-76470434	Abr	0.0135888	0.318813	0.00433226	0.00433226	Hes1	True	Hes1_extended_-/+	Hes1_extended_-/+_(586g)	Hes1_extended_-/+_(510r)	4.81912	-1	-0.353939	59830
chr1:135507614-135511325	Nav1	0.0734834	0.586606	0.0431058	0.0431058	Hes1	True	Hes1_extended_-/+	Hes1_extended_-/+_(586g)	Hes1_extended_-/+_(510r)	15.2107	-1	-0.547386	3934
chr11:97148564-97153331	Npepps	0.0168424	0.125312	0.00211055	0.00211055	Hes1	True	Hes1_extended_-/+	Hes1_extended_-/+_(586g)	Hes1_extended_-/+_(510r)	3.00389	-1	-0.260846	26198
chr7:126648455-126650264	Mapk3	0.0413259	0.231383	0.00956212	0.00956212	Hes1	True	Hes1_extended_-/+	Hes1_extended_-/+_(586g)	Hes1_extended_-/+_(510r)	4.85514	-1	-0.25902	17894
chr10:83543191-83544611	Aldh1l2	0.0667519	0.18453	0.0123178	0.0123178	Hes1	True	Hes1_extended_-/+	Hes1_extended_-/+_(586g)	Hes1_extended_-/+_(510r)	4.31328	-1	-0.223186	10307
chr17:83377780-83378984	Cox7a2l	0.0636442	0.0899141	0.00572251	0.00572251	Hes1	True	Hes1_extended_-/+	Hes1_extended_-/+_(586g)	Hes1_extended_-/+_(510r)	3.93765	-1	-0.212255	42921
chr4:129047032-129050455	Trim62	0.0808831	0.154332	0.0124829	0.0124829	Hes1	True	Hes1_extended_-/+	Hes1_extended_-/+_(586g)	Hes1_extended_-/+_(510r)	3.9118	-1	-0.169996	5746
chr6:129532173-129535939	Gabarapl1	0.272234	0.412603	0.112324	0.112324	Hes1	True	Hes1_extended_-/+	Hes1_extended_-/+_(586g)	Hes1_extended_-/+_(510r)	8.54679	-1	-0.403154	469
chr7:101296167-101297482	Fchsd2	0.0777829	0.165137	0.0128448	0.0128448	Hes1	True	Hes1_extended_-/+	Hes1_extended_-/+_(586g)	Hes1_extended_-/+_(510r)	3.47656	-1	-0.153625	7565
chr8:86651034-86652249	Lonp2	0.0401635	0.0518351	0.00208188	0.00208188	Hes1	True	Hes1_extended_-/+	Hes1_extended_-/+_(586g)	Hes1_extended_-/+_(510r)	5.21469	-1	-0.137573	26314
chr7:127253360-127255299	Tbc1d10b	0.0179784	0.090274	0.00162298	0.00162298	Hes1	True	Hes1_extended_-/+	Hes1_extended_-/+_(586g)	Hes1_extended_-/+_(510r)	3.51988	-1	-0.176002	7312
chr13:55535719-55537394	Dbn1	0.00766788	0.213583	0.00163773	0.00163773	Hes1	True	Hes1_extended_-/+	Hes1_extended_-/+_(586g)	Hes1_extended_-/+_(510r)	17.3321	-1	-0.562772	11635
chr4:134399972-134402200	Stmn1	0.0792815	0.719654	0.0570553	0.0570553	Hes1	True	Hes1_extended_-/+	Hes1_extended_-/+_(586g)	Hes1_extended_-/+_(510r)	24.161	-1	-0.735398	1210
chr7:99015140-99016029	Uvrag	0.0366216	0.0965186	0.00353466	0.00353466	Hes1	True	Hes1_extended_-/+	Hes1_extended_-/+_(586g)	Hes1_extended_-/+_(510r)	4.48944	-1	-0.113753	10332
chr2:132846014-132847960	Chgb	0.0579534	0.4771	0.0276495	0.0276495	Hes1	True	Hes1_extended_-/+	Hes1_extended_-/+_(586g)	Hes1_extended_-/+_(510r)	10.2853	-1	-0.450835	1794
chr10:80602207-80603804	Ap3d1	0.0252808	0.097073	0.00245408	0.00245408	Hes1	True	Hes1_extended_-/+	Hes1_extended_-/+_(586g)	Hes1_extended_-/+_(510r)	3.3128	-1	-0.134461	48933
chr4:124893231-124895625	1110065P20Rik	0.0837351	0.170507	0.0142774	0.0142774	Hes1	True	Hes1_extended_-/+	Hes1_extended_-/+_(586g)	Hes1_extended_-/+_(510r)	3.69544	-1	-0.166931	1342
chr10:79872570-79875649	Abca7	0.0557027	0.116503	0.00648956	0.00648956	Hes1	True	Hes1_extended_-/+	Hes1_extended_-/+_(586g)	Hes1_extended_-/+_(510r)	3.97139	-1	-0.145839	25950
chr5:136101580-136102934	Prkrip1	0.0357671	0.0529614	0.00189428	0.00189428	Hes1	True	Hes1_extended_-/+	Hes1_extended_-/+_(586g)	Hes1_extended_-/+_(510r)	3.32739	-1	-0.0810583	16353
chr9:88437738-88440004	Zfp949	0.0947396	0.129803	0.0122975	0.0122975	Hes1	True	Hes1_extended_-/+	Hes1_extended_-/+_(586g)	Hes1_extended_-/+_(510r)	3.77099	-1	-0.174935	26469
chr5:114296605-114300198	Kctd10	0.041842	0.0855604	0.00358001	0.00358001	Hes1	True	Hes1_extended_-/+	Hes1_extended_-/+_(586g)	Hes1_extended_-/+_(510r)	4.51159	-1	-0.165937	33205
chr3:89318908-89323675	Trim46	0.0762127	0.407329	0.0310436	0.0310436	Hes1	True	Hes1_extended_-/+	Hes1_extended_-/+_(586g)	Hes1_extended_-/+_(510r)	4.22655	-1	-0.360961	2218
chr8:124403687-124405516	Pgbd5	0.0829401	0.182238	0.0151148	0.0151148	Hes1	True	Hes1_extended_-/+	Hes1_extended_-/+_(586g)	Hes1_extended_-/+_(510r)	4.66096	-1	-0.186615	6239
chr2:25576732-25583454	Tmem141	0.120306	0.245562	0.0295427	0.0295427	Hes1	True	Hes1_extended_-/+	Hes1_extended_-/+_(586g)	Hes1_extended_-/+_(510r)	3.10755	-1	-0.200959	6963
chr1:182763244-182766234	Susd4	0.100064	0.433783	0.0434062	0.0434062	Hes1	True	Hes1_extended_-/+	Hes1_extended_-/+_(586g)	Hes1_extended_-/+_(510r)	2.95026	-1	-0.314547	4058
chr12:29525220-29529057	Myt1l	0.0388168	0.65821	0.0255496	0.0255496	Hes1	True	Hes1_extended_-/+	Hes1_extended_-/+_(586g)	Hes1_extended_-/+_(510r)	17.2763	-1	-0.588702	2936
chr9:50724542-50728951	Timm8b	0.0442185	0.097581	0.00431488	0.00431488	Hes1	True	Hes1_extended_-/+	Hes1_extended_-/+_(586g)	Hes1_extended_-/+_(510r)	5.7612	-1	-0.160483	49326
chr7:25068239-25074430	Grik5	0.0356623	0.202938	0.00723723	0.00723723	Hes1	True	Hes1_extended_-/+	Hes1_extended_-/+_(586g)	Hes1_extended_-/+_(510r)	3.2494	-1	-0.235389	11065
chr12:70094805-70096718	Atl1	0.100389	0.413103	0.041471	0.041471	Hes1	True	Hes1_extended_-/+	Hes1_extended_-/+_(586g)	Hes1_extended_-/+_(510r)	9.66112	-1	-0.421633	8965
chr7:16061250-16062146	Slc8a2	0.0137112	0.0623597	0.000855024	0.000855024	Hes1	True	Hes1_extended_-/+	Hes1_extended_-/+_(586g)	Hes1_extended_-/+_(510r)	3.55148	-1	-0.142158	1218
chrX:8920776-8922645	B630019K06Rik	0.111831	0.391293	0.0437587	0.0437587	Hes1	True	Hes1_extended_-/+	Hes1_extended_-/+_(586g)	Hes1_extended_-/+_(510r)	3.91913	-1	-0.33054	2127
chr6:103510339-103515201	Chl1	0.136028	0.660173	0.0898018	0.0898018	Hes1	True	Hes1_extended_-/+	Hes1_extended_-/+_(586g)	Hes1_extended_-/+_(510r)	5.61053	-1	-0.448362	5321
chr4:129490485-129492293	Bsdc1	0.0263096	0.0700364	0.00184263	0.00184263	Hes1	True	Hes1_extended_-/+	Hes1_extended_-/+_(586g)	Hes1_extended_-/+_(510r)	3.85731	-1	-0.143086	17119
chr14:78649162-78651484	Akap11	0.0101475	0.0605068	0.000613991	0.000613991	Hes1	True	Hes1_extended_-/+	Hes1_extended_-/+_(586g)	Hes1_extended_-/+_(510r)	3.8613	-1	-0.276178	78834
chr2:49670758-49673316	Kif5c	0.123398	0.586111	0.0723249	0.0723249	Hes1	True	Hes1_extended_-/+	Hes1_extended_-/+_(586g)	Hes1_extended_-/+_(510r)	25.7144	-1	-0.659512	525
chr2:25317984-25319712	Npdc1	0.0909129	0.464434	0.042223	0.042223	Hes1	True	Hes1_extended_-/+	Hes1_extended_-/+_(586g)	Hes1_extended_-/+_(510r)	18.8409	-1	-0.533833	173
chr15:76379706-76381543	Grina	0.0114844	0.363183	0.00417094	0.00417094	Hes1	True	Hes1_extended_-/+	Hes1_extended_-/+_(586g)	Hes1_extended_-/+_(510r)	15.2294	-1	-0.516535	14757
chr5:136243315-136246634	Sh2b2	0.114036	0.221879	0.0253021	0.0253021	Hes1	True	Hes1_extended_-/+	Hes1_extended_-/+_(586g)	Hes1_extended_-/+_(510r)	2.97363	-1	-0.198436	18318
chr5:136115495-136117307	Orai2	0.0113753	0.076868	0.000874395	0.000874395	Hes1	True	Hes1_extended_-/+	Hes1_extended_-/+_(586g)	Hes1_extended_-/+_(510r)	4.24365	-1	-0.153085	76822
chr2:152950595-152952957	Pdrg1	0.0889866	0.177063	0.0157562	0.0157562	Hes1	True	Hes1_extended_-/+	Hes1_extended_-/+_(586g)	Hes1_extended_-/+_(510r)	3.15643	-1	-0.139852	37785
chr1:127506764-127509470	Mgat5	0.0565137	0.226629	0.0128076	0.0128076	Hes1	True	Hes1_extended_-/+	Hes1_extended_-/+_(586g)	Hes1_extended_-/+_(510r)	3.0762	-1	-0.257523	9784
chr1:158353952-158357337	Astn1	0.134639	0.311226	0.0419033	0.0419033	Hes1	True	Hes1_extended_-/+	Hes1_extended_-/+_(586g)	Hes1_extended_-/+_(510r)	3.83756	-1	-0.282133	10564
chr10:79872570-79875649	Plppr3	0.180732	0.541312	0.0978326	0.0978326	Hes1	True	Hes1_extended_-/+	Hes1_extended_-/+_(586g)	Hes1_extended_-/+_(510r)	17.628	-1	-0.510679	493
chr8:121729196-121732507	Map1lc3b	0.0380929	0.291697	0.0111116	0.0111116	Hes1	True	Hes1_extended_-/+	Hes1_extended_-/+_(586g)	Hes1_extended_-/+_(510r)	12.6795	-1	-0.428064	17860
chr3:108535796-108538054	Sars	0.0133331	0.135018	0.00180022	0.00180022	Hes1	True	Hes1_extended_-/+	Hes1_extended_-/+_(586g)	Hes1_extended_-/+_(510r)	5.24067	-1	-0.18235	11809
chr2:90889027-90890889	C1qtnf4	0.187143	0.690052	0.129138	0.129138	Hes1	True	Hes1_extended_-/+	Hes1_extended_-/+_(586g)	Hes1_extended_-/+_(510r)	5.72968	-1	-0.465825	4069
chr9:67758353-67761358	Vps13c	0.0641151	0.14653	0.00939477	0.00939477	Hes1	True	Hes1_extended_-/+	Hes1_extended_-/+_(586g)	Hes1_extended_-/+_(510r)	5.48288	-1	-0.206216	40119
chr18:25526785-25528289	Celf4	0.0429081	0.636674	0.0273185	0.0273185	Hes1	True	Hes1_extended_-/+	Hes1_extended_-/+_(586g)	Hes1_extended_-/+_(510r)	25.1037	-1	-0.690518	2614
chr8:121729196-121732507	Zcchc14	0.0421946	0.173064	0.00730239	0.00730239	Hes1	True	Hes1_extended_-/+	Hes1_extended_-/+_(586g)	Hes1_extended_-/+_(510r)	4.59344	-1	-0.194651	60265
chr18:23750904-23755094	Mapre2	0.126349	0.459675	0.0580796	0.0580796	Hes1	True	Hes1_extended_-/+	Hes1_extended_-/+_(586g)	Hes1_extended_-/+_(510r)	14.7038	-1	-0.47884	3742
chr5:113590292-113593851	Wscd2	0.0471032	0.162178	0.00763913	0.00763913	Hes1	True	Hes1_extended_-/+	Hes1_extended_-/+_(586g)	Hes1_extended_-/+_(510r)	4.32903	-1	-0.192428	55605
chr19:59042977-59045166	Hspa12a	0.0350662	0.108035	0.00378838	0.00378838	Hes1	True	Hes1_extended_-/+	Hes1_extended_-/+_(586g)	Hes1_extended_-/+_(510r)	3.29303	-1	-0.229122	76178
chr4:138249291-138252764	Eif4g3	0.0274328	0.154578	0.00424052	0.00424052	Hes1	True	Hes1_extended_-/+	Hes1_extended_-/+_(586g)	Hes1_extended_-/+_(510r)	4.39937	-1	-0.228666	16593
chr9:120491499-120494047	Eif1b	0.0365794	0.26564	0.00971696	0.00971696	Hes1	True	Hes1_extended_-/+	Hes1_extended_-/+_(586g)	Hes1_extended_-/+_(510r)	2.9527	-1	-0.234483	24780
chr14:45317309-45319574	Gpr137c	0.124098	0.151765	0.0188338	0.0188338	Hes1	True	Hes1_extended_-/+	Hes1_extended_-/+_(586g)	Hes1_extended_-/+_(510r)	4.16437	-1	-0.187896	1625
chr6:115971425-115972544	Tmcc1	0.015469	0.0641677	0.000992609	0.000992609	Hes1	True	Hes1_extended_-/+	Hes1_extended_-/+_(586g)	Hes1_extended_-/+_(510r)	11.4056	-1	-0.386853	2338
chr9:40267817-40271461	Scn3b	0.140482	0.56314	0.0791109	0.0791109	Hes1	True	Hes1_extended_-/+	Hes1_extended_-/+_(586g)	Hes1_extended_-/+_(510r)	4.78471	-1	-0.378309	9001
chr11:100758504-100760381	Rab5c	0.0994458	0.116453	0.0115808	0.0115808	Hes1	True	Hes1_extended_-/+	Hes1_extended_-/+_(586g)	Hes1_extended_-/+_(510r)	3.41155	-1	-0.109901	22280
chr10:79872570-79875649	R3hdm4	0.123223	0.246159	0.0303324	0.0303324	Hes1	True	Hes1_extended_-/+	Hes1_extended_-/+_(586g)	Hes1_extended_-/+_(510r)	3.92707	-1	-0.235921	10672
chr2:25576732-25583454	Fbxw5	0.0530604	0.0715929	0.00379875	0.00379875	Hes1	True	Hes1_extended_-/+	Hes1_extended_-/+_(586g)	Hes1_extended_-/+_(510r)	2.95695	-1	-0.0925762	20740
chr8:71610355-71612478	Dda1	0.00470543	0.175494	0.000825775	0.000825775	Hes1	True	Hes1_extended_-/+	Hes1_extended_-/+_(586g)	Hes1_extended_-/+_(510r)	6.28972	-1	-0.372246	11721
chr4:105108308-105111151	Prkaa2	0.0459607	0.215949	0.00992517	0.00992517	Hes1	True	Hes1_extended_-/+	Hes1_extended_-/+_(586g)	Hes1_extended_-/+_(510r)	3.11687	-1	-0.202998	33151
chr7:25068239-25074430	Rabac1	0.0642392	0.305436	0.019621	0.019621	Hes1	True	Hes1_extended_-/+	Hes1_extended_-/+_(586g)	Hes1_extended_-/+_(510r)	4.90168	-1	-0.339599	3985
chr8:106300608-106301685	Zfp90	0.094316	0.0906236	0.00854726	0.00854726	Hes1	True	Hes1_extended_-/+	Hes1_extended_-/+_(586g)	Hes1_extended_-/+_(510r)	2.93489	-1	-0.114869	5379
chr9:40239754-40242949	Scn3b	0.158145	0.562424	0.0889448	0.0889448	Hes1	True	Hes1_extended_-/+	Hes1_extended_-/+_(586g)	Hes1_extended_-/+_(510r)	4.78471	-1	-0.378309	9624
chr19:46325635-46330723	Psd	0.0199711	0.440095	0.00878916	0.00878916	Hes1	True	Hes1_extended_-/+	Hes1_extended_-/+_(586g)	Hes1_extended_-/+_(510r)	4.44087	-1	-0.421449	23641
chr9:121777260-121778817	Nktr	0.0860983	0.197973	0.0170452	0.0170452	Hes1	True	Hes1_extended_-/+	Hes1_extended_-/+_(586g)	Hes1_extended_-/+_(510r)	4.11961	-1	-0.242137	19145
chr14:20694317-20697678	Camk2g	0.0442756	0.183867	0.00814083	0.00814083	Hes1	True	Hes1_extended_-/+	Hes1_extended_-/+_(586g)	Hes1_extended_-/+_(510r)	3.48707	-1	-0.21944	14579
chr15:84078325-84079407	Sult4a1	0.0124193	0.198971	0.00247109	0.00247109	Hes1	True	Hes1_extended_-/+	Hes1_extended_-/+_(586g)	Hes1_extended_-/+_(510r)	3.01129	-1	-0.252308	95716
chr9:29480077-29480963	Ntm	0.000411257	0.319485	0.00013139	0.00013139	Hes1	True	Hes1_extended_-/+	Hes1_extended_-/+_(586g)	Hes1_extended_-/+_(510r)	4.00497	-1	-0.385115	23074
chr16:8572683-8574447	Carhsp1	0.0352664	0.193871	0.00683713	0.00683713	Hes1	True	Hes1_extended_-/+	Hes1_extended_-/+_(586g)	Hes1_extended_-/+_(510r)	6.18667	-1	-0.360517	31809
chr7:25001885-25011823	Grik5	0.0857113	0.26016	0.0222986	0.0222986	Hes1	True	Hes1_extended_-/+	Hes1_extended_-/+_(586g)	Hes1_extended_-/+_(510r)	3.2494	-1	-0.235389	20912
chr2:125672291-125674110	Eid1	0.20591	0.624812	0.128655	0.128655	Hes1	True	Hes1_extended_-/+	Hes1_extended_-/+_(586g)	Hes1_extended_-/+_(510r)	6.64977	-1	-0.464548	19
chr13:52849166-52850696	Auh	0.0224005	0.125563	0.00281267	0.00281267	Hes1	True	Hes1_extended_-/+	Hes1_extended_-/+_(586g)	Hes1_extended_-/+_(510r)	5.14303	-1	-0.233831	18442
chr19:47012670-47020271	Cnnm2	0.107267	0.119791	0.0128497	0.0128497	Hes1	True	Hes1_extended_-/+	Hes1_extended_-/+_(586g)	Hes1_extended_-/+_(510r)	3.60702	-1	-0.113958	18883
chr1:12989830-12993523	Slco5a1	0.0305478	0.2691	0.00822042	0.00822042	Hes1	True	Hes1_extended_-/+	Hes1_extended_-/+_(586g)	Hes1_extended_-/+_(510r)	6.04334	-1	-0.334301	30008
chr2:148702412-148703331	Napb	0.00374963	0.0853217	0.000319925	0.000319925	Hes1	True	Hes1_extended_-/+	Hes1_extended_-/+_(586g)	Hes1_extended_-/+_(510r)	5.20274	-1	-0.332019	74840
chr8:125012263-125013771	Tsnax	0.0314377	0.182448	0.00573574	0.00573574	Hes1	True	Hes1_extended_-/+	Hes1_extended_-/+_(586g)	Hes1_extended_-/+_(510r)	5.13091	-1	-0.217134	59385
chr2:25317984-25319712	Paxx	0.110663	0.378654	0.0419028	0.0419028	Hes1	True	Hes1_extended_-/+	Hes1_extended_-/+_(586g)	Hes1_extended_-/+_(510r)	7.51631	-1	-0.337414	505
chr12:3234591-3239290	Rab10	0.0471936	0.145616	0.00687214	0.00687214	Hes1	True	Hes1_extended_-/+	Hes1_extended_-/+_(586g)	Hes1_extended_-/+_(510r)	3.44024	-1	-0.215412	23767
chr3:122473743-122479086	Fnbp1l	0.0127274	0.311083	0.00395927	0.00395927	Hes1	True	Hes1_extended_-/+	Hes1_extended_-/+_(586g)	Hes1_extended_-/+_(510r)	18.6101	-1	-0.527227	11229
chr4:127178377-127180467	Dlgap3	0.123204	0.178868	0.0220372	0.0220372	Hes1	True	Hes1_extended_-/+	Hes1_extended_-/+_(586g)	Hes1_extended_-/+_(510r)	4.24278	-1	-0.183346	13768
chr11:102244391-102246019	Rundc3a	0.0606028	0.364478	0.0220884	0.0220884	Hes1	True	Hes1_extended_-/+	Hes1_extended_-/+_(586g)	Hes1_extended_-/+_(510r)	18.2357	-1	-0.550936	7675
chr7:16814312-16818488	Pnmal2	0.0565367	0.613974	0.0347121	0.0347121	Hes1	True	Hes1_extended_-/+	Hes1_extended_-/+_(586g)	Hes1_extended_-/+_(510r)	14.6841	-1	-0.552741	5824
chr5:24350535-24354124	Agap3	0.10496	0.161453	0.0169461	0.0169461	Hes1	True	Hes1_extended_-/+	Hes1_extended_-/+_(586g)	Hes1_extended_-/+_(510r)	5.31257	-1	-0.195486	21462
chr3:80799692-80804016	Gria2	0.203874	0.657601	0.134068	0.134068	Hes1	True	Hes1_extended_-/+	Hes1_extended_-/+_(586g)	Hes1_extended_-/+_(510r)	10.6652	-1	-0.544886	441
chr1:89967534-89969615	Agap1	0.0830907	0.422657	0.0351189	0.0351189	Hes1	True	Hes1_extended_-/+	Hes1_extended_-/+_(586g)	Hes1_extended_-/+_(510r)	5.9725	-1	-0.362425	288
chr17:31293990-31298237	Pde9a	0.023525	0.109372	0.00257298	0.00257298	Hes1	True	Hes1_extended_-/+	Hes1_extended_-/+_(586g)	Hes1_extended_-/+_(510r)	3.36366	-1	-0.140588	79156
chr11:60912640-60914944	Natd1	0.0871873	0.10836	0.00944761	0.00944761	Hes1	True	Hes1_extended_-/+	Hes1_extended_-/+_(586g)	Hes1_extended_-/+_(510r)	3.99866	-1	-0.1394	14098
chr2:32845758-32847863	Stxbp1	0.0315589	0.44573	0.0140667	0.0140667	Hes1	True	Hes1_extended_-/+	Hes1_extended_-/+_(586g)	Hes1_extended_-/+_(510r)	11.1437	-1	-0.467817	5095
chr7:16809488-16812920	Pnmal1	0.0260891	0.245248	0.00639829	0.00639829	Hes1	True	Hes1_extended_-/+	Hes1_extended_-/+_(586g)	Hes1_extended_-/+_(510r)	5.47324	-1	-0.273849	29332
chr1:121326689-121328683	Insig2	0.0328597	0.0901714	0.00296301	0.00296301	Hes1	True	Hes1_extended_-/+	Hes1_extended_-/+_(586g)	Hes1_extended_-/+_(510r)	3.56907	-1	-0.123901	83224
chr8:71610355-71612478	Ano8	0.0083479	0.0554342	0.000462759	0.000462759	Hes1	True	Hes1_extended_-/+	Hes1_extended_-/+_(586g)	Hes1_extended_-/+_(510r)	5.28437	-1	-0.202173	11976
chr4:138129844-138131917	Hp1bp3	0.016065	0.1368	0.00219769	0.00219769	Hes1	True	Hes1_extended_-/+	Hes1_extended_-/+_(586g)	Hes1_extended_-/+_(510r)	3.73109	-1	-0.228962	76081
chr14:56844122-56845155	Zmym5	0.160481	0.120283	0.0193032	0.0193032	Hes1	True	Hes1_extended_-/+	Hes1_extended_-/+_(586g)	Hes1_extended_-/+_(510r)	2.89953	-1	-0.127407	2871
chr4:45406121-45409777	Slc25a51	0.0467922	0.113824	0.00532607	0.00532607	Hes1	True	Hes1_extended_-/+	Hes1_extended_-/+_(586g)	Hes1_extended_-/+_(510r)	4.03719	-1	-0.174331	54871
chr2:33370093-33372339	Ralgps1	0.0502657	0.285463	0.014349	0.014349	Hes1	True	Hes1_extended_-/+	Hes1_extended_-/+_(586g)	Hes1_extended_-/+_(510r)	4.01765	-1	-0.29113	66610
chr14:20081896-20085072	Gng2	0.0120691	0.477699	0.00576542	0.00576542	Hes1	True	Hes1_extended_-/+	Hes1_extended_-/+_(586g)	Hes1_extended_-/+_(510r)	28.6957	-1	-0.657035	3407
chr1:33937664-33938775	Dst	0.0119106	0.115909	0.00138054	0.00138054	Hes1	True	Hes1_extended_-/+	Hes1_extended_-/+_(586g)	Hes1_extended_-/+_(510r)	3.45004	-1	-0.172714	44554
chr19:8836234-8841156	Nxf1	0.00980896	0.0796889	0.000781665	0.000781665	Hes1	True	Hes1_extended_-/+	Hes1_extended_-/+_(586g)	Hes1_extended_-/+_(510r)	3.88033	-1	-0.157269	63914
chr11:77484981-77494702	Ankrd13b	0.0157841	0.0639346	0.00100915	0.00100915	Hes1	True	Hes1_extended_-/+	Hes1_extended_-/+_(586g)	Hes1_extended_-/+_(510r)	5.80441	-1	-0.234533	46169
chr3:146589320-146590124	Prkacb	0.0457599	0.351842	0.0161002	0.0161002	Hes1	True	Hes1_extended_-/+	Hes1_extended_-/+_(586g)	Hes1_extended_-/+_(510r)	3.42939	-1	-0.319725	14841
chr9:58110780-58116762	Stoml1	0.0133393	0.185306	0.00247185	0.00247185	Hes1	True	Hes1_extended_-/+	Hes1_extended_-/+_(586g)	Hes1_extended_-/+_(510r)	2.96566	-1	-0.237011	12672
chr4:155773636-155775905	Acap3	0.110881	0.34137	0.0378516	0.0378516	Hes1	True	Hes1_extended_-/+	Hes1_extended_-/+_(586g)	Hes1_extended_-/+_(510r)	5.41464	-1	-0.324526	18090
chr7:12880185-12882069	Zfp329	0.032377	0.0772619	0.00250151	0.00250151	Hes1	True	Hes1_extended_-/+	Hes1_extended_-/+_(586g)	Hes1_extended_-/+_(510r)	4.29775	-1	-0.187979	37974
chr11:116161867-116163445	H3f3b	0.0140485	0.124587	0.00175026	0.00175026	Hes1	True	Hes1_extended_-/+	Hes1_extended_-/+_(586g)	Hes1_extended_-/+_(510r)	18.4185	-1	-0.67123	9515
chr19:10808980-10810585	Tmem132a	0.00953597	0.0648697	0.000618595	0.000618595	Hes1	True	Hes1_extended_-/+	Hes1_extended_-/+_(586g)	Hes1_extended_-/+_(510r)	2.89827	-1	-0.279161	104781
chr5:139368682-139373210	Cox19	0.0104086	0.0721442	0.000750916	0.000750916	Hes1	True	Hes1_extended_-/+	Hes1_extended_-/+_(586g)	Hes1_extended_-/+_(510r)	4.67877	-1	-0.206415	29695
chr13:52903610-52905834	Auh	0.0444359	0.201105	0.00893627	0.00893627	Hes1	True	Hes1_extended_-/+	Hes1_extended_-/+_(586g)	Hes1_extended_-/+_(510r)	5.14303	-1	-0.233831	21141
chr4:138163092-138164969	Hp1bp3	0.0513854	0.0763086	0.00392115	0.00392115	Hes1	True	Hes1_extended_-/+	Hes1_extended_-/+_(586g)	Hes1_extended_-/+_(510r)	3.73109	-1	-0.228962	62292
chr5:37766809-37767685	Stk32b	0.0514982	0.269768	0.0138926	0.0138926	Hes1	True	Hes1_extended_-/+	Hes1_extended_-/+_(586g)	Hes1_extended_-/+_(510r)	2.94457	-1	-0.231797	27835
chr11:85138622-85141020	Usp32	0.0103675	0.0680069	0.000705062	0.000705062	Hes1	True	Hes1_extended_-/+	Hes1_extended_-/+_(586g)	Hes1_extended_-/+_(510r)	3.14629	-1	-0.192608	100021
chr5:121113877-121118372	Rph3a	0.0628024	0.349883	0.0219735	0.0219735	Hes1	True	Hes1_extended_-/+	Hes1_extended_-/+_(586g)	Hes1_extended_-/+_(510r)	2.92341	-1	-0.236991	44409
chr6:142962044-142966001	St8sia1	0.0793045	0.334774	0.0265491	0.0265491	Hes1	True	Hes1_extended_-/+	Hes1_extended_-/+_(586g)	Hes1_extended_-/+_(510r)	3.63141	-1	-0.279538	22110
chr5:110098983-110103548	Chfr	0.113238	0.186605	0.0211306	0.0211306	Hes1	True	Hes1_extended_-/+	Hes1_extended_-/+_(586g)	Hes1_extended_-/+_(510r)	5.03239	-1	-0.276742	17082
chr19:5509704-5511459	Cfl1	0.0885762	0.367447	0.0325471	0.0325471	Hes1	True	Hes1_extended_-/+	Hes1_extended_-/+_(586g)	Hes1_extended_-/+_(510r)	10.1012	-1	-0.43904	9297
chr19:59920633-59921316	Rab11fip2	0.0379845	0.105951	0.00402449	0.00402449	Hes1	True	Hes1_extended_-/+	Hes1_extended_-/+_(586g)	Hes1_extended_-/+_(510r)	4.02434	-1	-0.188177	36164
chrX:48518065-48520451	Slc25a14	0.153211	0.163161	0.0249981	0.0249981	Hes1	True	Hes1_extended_-/+	Hes1_extended_-/+_(586g)	Hes1_extended_-/+_(510r)	3.93256	-1	-0.161072	7690
chr14:78629146-78629938	Akap11	0.0410194	0.2231	0.0091514	0.0091514	Hes1	True	Hes1_extended_-/+	Hes1_extended_-/+_(586g)	Hes1_extended_-/+_(510r)	3.8613	-1	-0.276178	21985
chr9:45704107-45704982	Bace1	0.0885052	0.244146	0.0216082	0.0216082	Hes1	True	Hes1_extended_-/+	Hes1_extended_-/+_(586g)	Hes1_extended_-/+_(510r)	4.75916	-1	-0.266091	14391
chr12:87010531-87011735	Cipc	0.0504914	0.167734	0.00846911	0.00846911	Hes1	True	Hes1_extended_-/+	Hes1_extended_-/+_(586g)	Hes1_extended_-/+_(510r)	3.33226	-1	-0.127485	13439
chr11:4946474-4950113	Nipsnap1	0.130561	0.373371	0.0487476	0.0487476	Hes1	True	Hes1_extended_-/+	Hes1_extended_-/+_(586g)	Hes1_extended_-/+_(510r)	10.8958	-1	-0.340856	3785
chr14:45317309-45319574	Txndc16	0.127827	0.0968986	0.0123863	0.0123863	Hes1	True	Hes1_extended_-/+	Hes1_extended_-/+_(586g)	Hes1_extended_-/+_(510r)	3.93199	-1	-0.134166	1857
chr10:80136123-80139959	Dazap1	0.0139953	0.137519	0.00192462	0.00192462	Hes1	True	Hes1_extended_-/+	Hes1_extended_-/+_(586g)	Hes1_extended_-/+_(510r)	3.85098	-1	-0.18519	76655
chr5:24386821-24389960	Cdk5	0.0374755	0.199602	0.00748018	0.00748018	Hes1	True	Hes1_extended_-/+	Hes1_extended_-/+_(586g)	Hes1_extended_-/+_(510r)	4.13007	-1	-0.254785	54623
chr5:130313277-130314166	Rabgef1	0.0122982	0.0515045	0.000633411	0.000633411	Hes1	True	Hes1_extended_-/+	Hes1_extended_-/+_(586g)	Hes1_extended_-/+_(510r)	3.13878	-1	-0.120263	78585
chr1:66987335-66988424	Lancl1	0.0178766	0.128305	0.00229365	0.00229365	Hes1	True	Hes1_extended_-/+	Hes1_extended_-/+_(586g)	Hes1_extended_-/+_(510r)	3.8323	-1	-0.197638	45604
chr1:132731895-132733111	Lrrn2	0.0110455	0.156671	0.00173051	0.00173051	Hes1	True	Hes1_extended_-/+	Hes1_extended_-/+_(586g)	Hes1_extended_-/+_(510r)	3.42698	-1	-0.195201	71345
chr14:60176378-60178528	Mtmr6	0.0994298	0.173213	0.0172225	0.0172225	Hes1	True	Hes1_extended_-/+	Hes1_extended_-/+_(586g)	Hes1_extended_-/+_(510r)	5.33864	-1	-0.189555	2597
chr11:24060177-24063432	Bcl11a	0.0187284	0.213722	0.00400267	0.00400267	Hes1	True	Hes1_extended_-/+	Hes1_extended_-/+_(586g)	Hes1_extended_-/+_(510r)	4.19979	-1	-0.338196	52790
chr4:56989227-56991009	Frrs1l	0.12403	0.203625	0.0252556	0.0252556	Hes1	True	Hes1_extended_-/+	Hes1_extended_-/+_(586g)	Hes1_extended_-/+_(510r)	5.91621	-1	-0.186083	9572
chr5:137552810-137554481	Pop7	0.075349	0.134999	0.010172	0.010172	Hes1	True	Hes1_extended_-/+	Hes1_extended_-/+_(586g)	Hes1_extended_-/+_(510r)	4.15752	-1	-0.133786	13312
chr2:32845758-32847863	Sh2d3c	0.0181979	0.232352	0.00422831	0.00422831	Hes1	True	Hes1_extended_-/+	Hes1_extended_-/+_(586g)	Hes1_extended_-/+_(510r)	4.18399	-1	-0.278772	16725
chr10:76236321-76238625	Prmt2	0.175216	0.558698	0.0978928	0.0978928	Hes1	True	Hes1_extended_-/+	Hes1_extended_-/+_(586g)	Hes1_extended_-/+_(510r)	14.7561	-1	-0.506279	1428
chr7:44839019-44841302	Ap2a1	0.0831655	0.215487	0.0179211	0.0179211	Hes1	True	Hes1_extended_-/+	Hes1_extended_-/+_(586g)	Hes1_extended_-/+_(510r)	3.23324	-1	-0.186899	31567
chr7:16809488-16812920	Calm3	0.0808949	0.518546	0.0419477	0.0419477	Hes1	True	Hes1_extended_-/+	Hes1_extended_-/+_(586g)	Hes1_extended_-/+_(510r)	6.00095	-1	-0.414888	9768
chr16:13939994-13941645	Rrn3	0.102061	0.081108	0.00827794	0.00827794	Hes1	True	Hes1_extended_-/+	Hes1_extended_-/+_(586g)	Hes1_extended_-/+_(510r)	3.94592	-1	-0.158873	24816
chr5:121015311-121017006	Rph3a	0.0786241	0.320295	0.0251829	0.0251829	Hes1	True	Hes1_extended_-/+	Hes1_extended_-/+_(586g)	Hes1_extended_-/+_(510r)	2.92341	-1	-0.236991	40740
chr18:77559182-77566378	Rnf165	0.0548857	0.233893	0.0128374	0.0128374	Hes1	True	Hes1_extended_-/+	Hes1_extended_-/+_(586g)	Hes1_extended_-/+_(510r)	5.10753	-1	-0.327123	30041
chr12:103187444-103190783	Unc79	0.0275365	0.313445	0.00863118	0.00863118	Hes1	True	Hes1_extended_-/+	Hes1_extended_-/+_(586g)	Hes1_extended_-/+_(510r)	5.3621	-1	-0.334962	42286
chr2:180095399-180096424	Osbpl2	0.0789831	0.0759159	0.00599608	0.00599608	Hes1	True	Hes1_extended_-/+	Hes1_extended_-/+_(586g)	Hes1_extended_-/+_(510r)	4.38305	-1	-0.108066	41670
chr7:16809488-16812920	Strn4	0.0528778	0.329943	0.0174467	0.0174467	Hes1	True	Hes1_extended_-/+	Hes1_extended_-/+_(586g)	Hes1_extended_-/+_(510r)	4.10236	-1	-0.295791	21290
chr6:127452999-127454565	Parp11	0.0439123	0.167279	0.0073456	0.0073456	Hes1	True	Hes1_extended_-/+	Hes1_extended_-/+_(586g)	Hes1_extended_-/+_(510r)	4.91192	-1	-0.184842	7094
chr7:25175945-25182345	Grik5	0.0993376	0.26254	0.0260801	0.0260801	Hes1	True	Hes1_extended_-/+	Hes1_extended_-/+_(586g)	Hes1_extended_-/+_(510r)	3.2494	-1	-0.235389	22091
chr7:4545839-4548456	Brsk1	0.0180236	0.188139	0.00339094	0.00339094	Hes1	True	Hes1_extended_-/+	Hes1_extended_-/+_(586g)	Hes1_extended_-/+_(510r)	5.77947	-1	-0.315563	40530
chr5:24350535-24354124	Cdk5	0.0820366	0.26748	0.0219432	0.0219432	Hes1	True	Hes1_extended_-/+	Hes1_extended_-/+_(586g)	Hes1_extended_-/+_(510r)	4.13007	-1	-0.254785	41188
chr11:6063624-6066517	Nudcd3	0.132997	0.249508	0.0331837	0.0331837	Hes1	True	Hes1_extended_-/+	Hes1_extended_-/+_(586g)	Hes1_extended_-/+_(510r)	4.17983	-1	-0.215462	3961
chr2:91327104-91328911	Madd	0.00438527	0.123949	0.000543551	0.000543551	Hes1	True	Hes1_extended_-/+	Hes1_extended_-/+_(586g)	Hes1_extended_-/+_(510r)	5.41764	-1	-0.281129	28374
chr10:80264147-80265740	Cirbp	0.00441334	0.319936	0.00141199	0.00141199	Hes1	True	Hes1_extended_-/+	Hes1_extended_-/+_(586g)	Hes1_extended_-/+_(510r)	17.8765	-1	-0.58162	636
chr9:21243716-21245633	Pde4a	0.0567679	0.215884	0.0122553	0.0122553	Hes1	True	Hes1_extended_-/+	Hes1_extended_-/+_(586g)	Hes1_extended_-/+_(510r)	4.47222	-1	-0.199612	13820
chr9:95066259-95067322	Slc9a9	0.014648	0.119536	0.00175097	0.00175097	Hes1	True	Hes1_extended_-/+	Hes1_extended_-/+_(586g)	Hes1_extended_-/+_(510r)	2.91012	-1	-0.0977823	54893
chr11:6063624-6066517	Ykt6	0.11435	0.132536	0.0151556	0.0151556	Hes1	True	Hes1_extended_-/+	Hes1_extended_-/+_(586g)	Hes1_extended_-/+_(510r)	3.29727	-1	-0.115504	5770
chr2:181133331-181135974	Eef1a2	0.154611	0.56936	0.0880291	0.0880291	Hes1	True	Hes1_extended_-/+	Hes1_extended_-/+_(586g)	Hes1_extended_-/+_(510r)	3.52666	-1	-0.361307	15761
chr2:7316728-7317775	Celf2	0.0179686	0.140769	0.00252942	0.00252942	Hes1	True	Hes1_extended_-/+	Hes1_extended_-/+_(586g)	Hes1_extended_-/+_(510r)	5.62494	-1	-0.31594	16838
chr8:109564950-109566536	Ist1	0.0325651	0.0638597	0.0020796	0.0020796	Hes1	True	Hes1_extended_-/+	Hes1_extended_-/+_(586g)	Hes1_extended_-/+_(510r)	3.19335	-1	-0.149558	50506
chr8:69879870-69883798	Mau2	0.0458897	0.148964	0.00683592	0.00683592	Hes1	True	Hes1_extended_-/+	Hes1_extended_-/+_(586g)	Hes1_extended_-/+_(510r)	4.53594	-1	-0.188167	13227
chr5:117064872-117065709	Taok3	0.00594157	0.260336	0.00154681	0.00154681	Hes1	True	Hes1_extended_-/+	Hes1_extended_-/+_(586g)	Hes1_extended_-/+_(510r)	5.39792	-1	-0.398934	28362
chr13:55535719-55537394	B4galt7	0.0124086	0.101617	0.00126092	0.00126092	Hes1	True	Hes1_extended_-/+	Hes1_extended_-/+_(586g)	Hes1_extended_-/+_(510r)	3.8605	-1	-0.168028	76244
chr14:52256519-52258632	Rab2b	0.014621	0.102972	0.00150556	0.00150556	Hes1	True	Hes1_extended_-/+	Hes1_extended_-/+_(586g)	Hes1_extended_-/+_(510r)	4.33155	-1	-0.282014	59635
chr19:8836234-8841156	B3gat3	0.0448678	0.255552	0.0114661	0.0114661	Hes1	True	Hes1_extended_-/+	Hes1_extended_-/+_(586g)	Hes1_extended_-/+_(510r)	2.96836	-1	-0.241604	35171
chr10:80355504-80358790	Apc2	0.0383906	0.425052	0.016318	0.016318	Hes1	True	Hes1_extended_-/+	Hes1_extended_-/+_(586g)	Hes1_extended_-/+_(510r)	13.0053	-1	-0.480369	8255
chr7:45667411-45668300	Cyth2	0.0349949	0.280829	0.00982759	0.00982759	Hes1	True	Hes1_extended_-/+	Hes1_extended_-/+_(586g)	Hes1_extended_-/+_(510r)	17.887	-1	-0.526012	2137
chr19:4301455-4303322	Pold4	0.0606234	0.15628	0.00947422	0.00947422	Hes1	True	Hes1_extended_-/+	Hes1_extended_-/+_(586g)	Hes1_extended_-/+_(510r)	4.17981	-1	-0.177587	54853
chr5:24447287-24448496	Agap3	0.013112	0.135322	0.00177433	0.00177433	Hes1	True	Hes1_extended_-/+	Hes1_extended_-/+_(586g)	Hes1_extended_-/+_(510r)	5.31257	-1	-0.195486	55527
chr4:149378539-149379377	Ube4b	0.0358093	0.165396	0.00592272	0.00592272	Hes1	True	Hes1_extended_-/+	Hes1_extended_-/+_(586g)	Hes1_extended_-/+_(510r)	3.58763	-1	-0.202666	32057
chr17:74211896-74213130	Spast	0.0177172	0.120289	0.00213118	0.00213118	Hes1	True	Hes1_extended_-/+	Hes1_extended_-/+_(586g)	Hes1_extended_-/+_(510r)	5.15686	-1	-0.257581	67409
chr5:113536386-113537318	Wscd2	0.0370642	0.168406	0.00624185	0.00624185	Hes1	True	Hes1_extended_-/+	Hes1_extended_-/+_(586g)	Hes1_extended_-/+_(510r)	4.32903	-1	-0.192428	41942
chr17:24688845-24690656	Hagh	0.109828	0.108993	0.0119705	0.0119705	Hes1	True	Hes1_extended_-/+	Hes1_extended_-/+_(586g)	Hes1_extended_-/+_(510r)	4.65517	-1	-0.1425	16175
chr17:34893379-34896846	Neu1	0.0343718	0.0963594	0.00331205	0.00331205	Hes1	True	Hes1_extended_-/+	Hes1_extended_-/+_(586g)	Hes1_extended_-/+_(510r)	3.28282	-1	-0.144716	78362
chr10:90659387-90660210	Anks1b	0.0183469	0.444857	0.00816173	0.00816173	Hes1	True	Hes1_extended_-/+	Hes1_extended_-/+_(586g)	Hes1_extended_-/+_(510r)	3.89247	-1	-0.366273	63792
chr17:43916134-43917849	Rcan2	0.108484	0.448948	0.0487038	0.0487038	Hes1	True	Hes1_extended_-/+	Hes1_extended_-/+_(586g)	Hes1_extended_-/+_(510r)	4.53852	-1	-0.351764	11327
chr16:4963427-4965471	Ubald1	0.00847489	0.0501155	0.000424723	0.000424723	Hes1	True	Hes1_extended_-/+	Hes1_extended_-/+_(586g)	Hes1_extended_-/+_(510r)	4.76288	-1	-0.201113	70181
chr5:20653074-20655718	Magi2	0.0476586	0.204746	0.0097579	0.0097579	Hes1	True	Hes1_extended_-/+	Hes1_extended_-/+_(586g)	Hes1_extended_-/+_(510r)	3.77911	-1	-0.212107	22654
chr3:38430847-38431952	Ankrd50	0.100762	0.209993	0.0211593	0.0211593	Hes1	True	Hes1_extended_-/+	Hes1_extended_-/+_(586g)	Hes1_extended_-/+_(510r)	5.15085	-1	-0.237952	12580
chr7:30421290-30423910	Lrfn3	0.117785	0.152575	0.0179711	0.0179711	Hes1	True	Hes1_extended_-/+	Hes1_extended_-/+_(586g)	Hes1_extended_-/+_(510r)	3.32061	-1	-0.144138	20940
chr13:110393894-110396843	Plk2	0.0366833	0.472329	0.0173266	0.0173266	Hes1	True	Hes1_extended_-/+	Hes1_extended_-/+_(586g)	Hes1_extended_-/+_(510r)	3.66858	-1	-0.379414	35922
chrX:20789809-20790689	Araf	0.00417215	0.0924476	0.000385705	0.000385705	Hes1	True	Hes1_extended_-/+	Hes1_extended_-/+_(586g)	Hes1_extended_-/+_(510r)	10.7772	-1	-0.395297	29212
chr10:70439288-70442776	Phyhipl	0.0983608	0.531286	0.0522577	0.0522577	Hes1	True	Hes1_extended_-/+	Hes1_extended_-/+_(586g)	Hes1_extended_-/+_(510r)	7.58853	-1	-0.430397	15350
chr12:110590676-110592375	Dync1h1	0.0565909	0.198778	0.0112491	0.0112491	Hes1	True	Hes1_extended_-/+	Hes1_extended_-/+_(586g)	Hes1_extended_-/+_(510r)	4.7993	-1	-0.272848	18857
chr11:33849423-33851885	Kcnip1	0.0263487	0.316172	0.00833072	0.00833072	Hes1	True	Hes1_extended_-/+	Hes1_extended_-/+_(586g)	Hes1_extended_-/+_(510r)	3.37248	-1	-0.278975	18316
chr11:75999474-76000520	Vps53	0.124426	0.205761	0.025602	0.025602	Hes1	True	Hes1_extended_-/+	Hes1_extended_-/+_(586g)	Hes1_extended_-/+_(510r)	4.9109	-1	-0.214671	1612
chr3:69501244-69505543	Ppm1l	0.0667447	0.159236	0.0106282	0.0106282	Hes1	True	Hes1_extended_-/+	Hes1_extended_-/+_(586g)	Hes1_extended_-/+_(510r)	4.34226	-1	-0.189586	46613
chr6:71830545-71832328	Reep1	0.00626739	0.156304	0.000979617	0.000979617	Hes1	True	Hes1_extended_-/+	Hes1_extended_-/+_(586g)	Hes1_extended_-/+_(510r)	7.09334	-1	-0.480927	8062
chr2:37701755-37705104	Rabgap1	0.0819127	0.0917857	0.00751841	0.00751841	Hes1	True	Hes1_extended_-/+	Hes1_extended_-/+_(586g)	Hes1_extended_-/+_(510r)	4.30183	-1	-0.164978	28670
chr4:138249291-138252764	Hp1bp3	0.0427928	0.15306	0.00654987	0.00654987	Hes1	True	Hes1_extended_-/+	Hes1_extended_-/+_(586g)	Hes1_extended_-/+_(510r)	3.73109	-1	-0.228962	14204
chr4:76179239-76180155	Ptprd	0.0712025	0.497151	0.0353984	0.0353984	Hes1	True	Hes1_extended_-/+	Hes1_extended_-/+_(586g)	Hes1_extended_-/+_(510r)	3.00677	-1	-0.333876	58398
chr10:79872570-79875649	Palm	0.109352	0.340924	0.0372806	0.0372806	Hes1	True	Hes1_extended_-/+	Hes1_extended_-/+_(586g)	Hes1_extended_-/+_(510r)	5.94005	-1	-0.343878	8775
chr19:16366696-16369409	Gnaq	0.0146913	0.205698	0.00302198	0.00302198	Hes1	True	Hes1_extended_-/+	Hes1_extended_-/+_(586g)	Hes1_extended_-/+_(510r)	15.0189	-1	-0.479812	6551
chr6:120490300-120494912	Tmem121b	0.074017	0.148712	0.0110072	0.0110072	Hes1	True	Hes1_extended_-/+	Hes1_extended_-/+_(586g)	Hes1_extended_-/+_(510r)	4.09063	-1	-0.146885	9505
chr3:40893231-40894955	Abhd18	0.0456855	0.0793146	0.00362353	0.00362353	Hes1	True	Hes1_extended_-/+	Hes1_extended_-/+_(586g)	Hes1_extended_-/+_(510r)	4.38857	-1	-0.205287	59823
chr2:180095399-180096424	Lsm14b	0.0558724	0.0708306	0.00395748	0.00395748	Hes1	True	Hes1_extended_-/+	Hes1_extended_-/+_(586g)	Hes1_extended_-/+_(510r)	3.67554	-1	-0.115118	67234
chr12:3307193-3311013	Rab10	0.0116435	0.0516264	0.000601114	0.000601114	Hes1	True	Hes1_extended_-/+	Hes1_extended_-/+_(586g)	Hes1_extended_-/+_(510r)	3.44024	-1	-0.215412	24008
chr16:45742103-45744172	Tagln3	0.022158	0.30288	0.0067112	0.0067112	Hes1	True	Hes1_extended_-/+	Hes1_extended_-/+_(586g)	Hes1_extended_-/+_(510r)	36.1009	-1	-0.751933	303
chr19:4710160-4714240	Lrfn4	0.179774	0.107437	0.0193144	0.0193144	Hes1	True	Hes1_extended_-/+	Hes1_extended_-/+_(586g)	Hes1_extended_-/+_(510r)	4.25663	-1	-0.129847	1610
chr10:69802976-69803977	Ank3	0.041563	0.629286	0.026155	0.026155	Hes1	True	Hes1_extended_-/+	Hes1_extended_-/+_(586g)	Hes1_extended_-/+_(510r)	22.8061	-1	-0.621081	3432
chr7:30421290-30423910	Arhgap33	0.129801	0.418753	0.0543547	0.0543547	Hes1	True	Hes1_extended_-/+	Hes1_extended_-/+_(586g)	Hes1_extended_-/+_(510r)	4.77933	-1	-0.364715	10339
chr10:89872095-89874561	Anks1b	0.0286561	0.421447	0.012077	0.012077	Hes1	True	Hes1_extended_-/+	Hes1_extended_-/+_(586g)	Hes1_extended_-/+_(510r)	3.89247	-1	-0.366273	74692
chr8:83592323-83595496	Scoc	0.0251899	0.062878	0.00158389	0.00158389	Hes1	True	Hes1_extended_-/+	Hes1_extended_-/+_(586g)	Hes1_extended_-/+_(510r)	3.61261	-1	-0.123583	58955
chr10:79636272-79639560	Tpgs1	0.0855464	0.124275	0.0106312	0.0106312	Hes1	True	Hes1_extended_-/+	Hes1_extended_-/+_(586g)	Hes1_extended_-/+_(510r)	4.01075	-1	-0.132693	23286
chr3:83984032-83987254	Tmem131l	0.0882091	0.127118	0.011213	0.011213	Hes1	True	Hes1_extended_-/+	Hes1_extended_-/+_(586g)	Hes1_extended_-/+_(510r)	3.42313	-1	-0.15323	16091
chr19:47012670-47020271	Ina	0.124626	0.751516	0.0936587	0.0936587	Hes1	True	Hes1_extended_-/+	Hes1_extended_-/+_(586g)	Hes1_extended_-/+_(510r)	21.8026	-1	-0.660681	1360
chr6:48741519-48743490	Tmem176b	0.0692363	0.219152	0.0151733	0.0151733	Hes1	True	Hes1_extended_-/+	Hes1_extended_-/+_(586g)	Hes1_extended_-/+_(510r)	4.04968	-1	-0.276317	16314
chr7:16814312-16818488	Calm3	0.0607051	0.516282	0.031341	0.031341	Hes1	True	Hes1_extended_-/+	Hes1_extended_-/+_(586g)	Hes1_extended_-/+_(510r)	6.00095	-1	-0.414888	19357
chr4:32325342-32328112	Bach2	0.0158398	0.265495	0.00420538	0.00420538	Hes1	True	Hes1_extended_-/+	Hes1_extended_-/+_(586g)	Hes1_extended_-/+_(510r)	6.20866	-1	-0.334599	39128
chr8:109564950-109566536	Zfp821	0.0455441	0.140132	0.00638221	0.00638221	Hes1	True	Hes1_extended_-/+	Hes1_extended_-/+_(586g)	Hes1_extended_-/+_(510r)	4.79092	-1	-0.252537	27988
chr5:24447287-24448496	Cdk5	0.0264148	0.194747	0.00514419	0.00514419	Hes1	True	Hes1_extended_-/+	Hes1_extended_-/+_(586g)	Hes1_extended_-/+_(510r)	4.13007	-1	-0.254785	50628
chr10:80264147-80265740	Apc2	0.00176478	0.199977	0.000352916	0.000352916	Hes1	True	Hes1_extended_-/+	Hes1_extended_-/+_(586g)	Hes1_extended_-/+_(510r)	13.0053	-1	-0.480369	971
chr5:45638335-45640297	Med28	0.05568	0.0781359	0.00435061	0.00435061	Hes1	True	Hes1_extended_-/+	Hes1_extended_-/+_(586g)	Hes1_extended_-/+_(510r)	3.09885	-1	-0.101589	11045
chr7:16814312-16818488	Strn4	0.0784872	0.332638	0.0261078	0.0261078	Hes1	True	Hes1_extended_-/+	Hes1_extended_-/+_(586g)	Hes1_extended_-/+_(510r)	4.10236	-1	-0.295791	23010
chr17:25807431-25810605	Fbxl16	0.075692	0.224231	0.0169725	0.0169725	Hes1	True	Hes1_extended_-/+	Hes1_extended_-/+_(586g)	Hes1_extended_-/+_(510r)	5.82865	-1	-0.271872	8560
chr10:43713579-43714465	Cd24a	0.0149769	0.383424	0.0057425	0.0057425	Hes1	True	Hes1_extended_-/+	Hes1_extended_-/+_(586g)	Hes1_extended_-/+_(510r)	27.6858	-1	-0.710298	4879
chr14:54875750-54878060	Pabpn1	0.0656108	0.261797	0.0171767	0.0171767	Hes1	True	Hes1_extended_-/+	Hes1_extended_-/+_(586g)	Hes1_extended_-/+_(510r)	4.37883	-1	-0.273578	47983
chr9:21243716-21245633	Cdkn2d	0.120148	0.406889	0.0488868	0.0488868	Hes1	True	Hes1_extended_-/+	Hes1_extended_-/+_(586g)	Hes1_extended_-/+_(510r)	5.38593	-1	-0.348845	3288
chr5:66473426-66474686	Apbb2	0.0172748	0.307141	0.00530581	0.00530581	Hes1	True	Hes1_extended_-/+	Hes1_extended_-/+_(586g)	Hes1_extended_-/+_(510r)	6.67418	-1	-0.370562	40204
chr18:22342817-22346464	Asxl3	0.0430322	0.409729	0.0176315	0.0176315	Hes1	True	Hes1_extended_-/+	Hes1_extended_-/+_(586g)	Hes1_extended_-/+_(510r)	4.51511	-1	-0.38261	26497
chr11:36475526-36476441	Tenm2	0.000814184	0.424758	0.000345832	0.000345832	Hes1	True	Hes1_extended_-/+	Hes1_extended_-/+_(586g)	Hes1_extended_-/+_(510r)	3.49389	-1	-0.384554	33585
chr9:121777260-121778817	Sec22c	0.0560274	0.103168	0.00578021	0.00578021	Hes1	True	Hes1_extended_-/+	Hes1_extended_-/+_(586g)	Hes1_extended_-/+_(510r)	3.74925	-1	-0.116428	29296
chr6:86063809-86066243	Add2	0.0391002	0.224628	0.008783	0.008783	Hes1	True	Hes1_extended_-/+	Hes1_extended_-/+_(586g)	Hes1_extended_-/+_(510r)	7.30295	-1	-0.425133	6025
chr4:124893231-124895625	Maneal	0.0738765	0.100697	0.00743917	0.00743917	Hes1	True	Hes1_extended_-/+	Hes1_extended_-/+_(586g)	Hes1_extended_-/+_(510r)	3.03243	-1	-0.0941002	1922
chr1:15544115-15545030	Kcnb2	0.0254666	0.0866585	0.0022069	0.0022069	Hes1	True	Hes1_extended_-/+	Hes1_extended_-/+_(586g)	Hes1_extended_-/+_(510r)	4.37704	-1	-0.265881	31029
chr6:54193215-54194838	Chn2	0.0492587	0.17136	0.00844098	0.00844098	Hes1	True	Hes1_extended_-/+	Hes1_extended_-/+_(586g)	Hes1_extended_-/+_(510r)	4.9089	-1	-0.225653	11525
chr15:38661144-38662723	Atp6v1c1	0.0235463	0.101209	0.00238309	0.00238309	Hes1	True	Hes1_extended_-/+	Hes1_extended_-/+_(586g)	Hes1_extended_-/+_(510r)	5.09438	-1	-0.176957	17032
chr7:126948730-126953387	Fam57b	0.149712	0.620877	0.0929529	0.0929529	Hes1	True	Hes1_extended_-/+	Hes1_extended_-/+_(586g)	Hes1_extended_-/+_(510r)	9.0682	-1	-0.471751	511
chr5:138278708-138280933	Lamtor4	0.0277607	0.0520344	0.00144451	0.00144451	Hes1	True	Hes1_extended_-/+	Hes1_extended_-/+_(586g)	Hes1_extended_-/+_(510r)	3.68107	-1	-0.164073	24123
chr14:55489515-55492477	Dcaf11	0.0706035	0.129977	0.00917679	0.00917679	Hes1	True	Hes1_extended_-/+	Hes1_extended_-/+_(586g)	Hes1_extended_-/+_(510r)	4.98986	-1	-0.155389	39277
chr12:29532449-29535663	Myt1l	0.104705	0.658118	0.0689085	0.0689085	Hes1	True	Hes1_extended_-/+	Hes1_extended_-/+_(586g)	Hes1_extended_-/+_(510r)	17.2763	-1	-0.588702	1447
chr13:14521064-14524331	Hecw1	0.232388	0.645533	0.150014	0.150014	Hes1	True	Hes1_extended_-/+	Hes1_extended_-/+_(586g)	Hes1_extended_-/+_(510r)	8.18047	-1	-0.4896	1339
chr15:83509881-83511479	Ttll1	0.123752	0.370936	0.045904	0.045904	Hes1	True	Hes1_extended_-/+	Hes1_extended_-/+_(586g)	Hes1_extended_-/+_(510r)	5.99463	-1	-0.355371	4773
chr11:80475660-80481965	Cdk5r1	0.0209542	0.505036	0.0105826	0.0105826	Hes1	True	Hes1_extended_-/+	Hes1_extended_-/+_(586g)	Hes1_extended_-/+_(510r)	20.7469	-1	-0.636653	6456
chr10:80355504-80358790	Dazap1	0.0442509	0.184114	0.00814719	0.00814719	Hes1	True	Hes1_extended_-/+	Hes1_extended_-/+_(586g)	Hes1_extended_-/+_(510r)	3.85098	-1	-0.18519	30713
chr8:106249634-106251461	Smpd3	0.134083	0.482723	0.0647247	0.0647247	Hes1	True	Hes1_extended_-/+	Hes1_extended_-/+_(586g)	Hes1_extended_-/+_(510r)	5.57735	-1	-0.420066	5660
chr7:30421290-30423910	Alkbh6	0.0550066	0.0812188	0.00446757	0.00446757	Hes1	True	Hes1_extended_-/+	Hes1_extended_-/+_(586g)	Hes1_extended_-/+_(510r)	3.68261	-1	-0.0680232	46716
chr4:126482618-126483524	Ago4	0.0150664	0.0629153	0.000947907	0.000947907	Hes1	True	Hes1_extended_-/+	Hes1_extended_-/+_(586g)	Hes1_extended_-/+_(510r)	4.1395	-1	-0.22784	13013
chr7:6356120-6357011	Zfp667	0.0375846	0.0704931	0.00264946	0.00264946	Hes1	True	Hes1_extended_-/+	Hes1_extended_-/+_(586g)	Hes1_extended_-/+_(510r)	3.57257	-1	-0.215561	71281
chr6:91115565-91117959	Hdac11	0.012787	0.115331	0.00147473	0.00147473	Hes1	True	Hes1_extended_-/+	Hes1_extended_-/+_(586g)	Hes1_extended_-/+_(510r)	4.07096	-1	-0.211672	4696
chr7:57705955-57707892	Gabrb3	0.0460598	0.469234	0.0216128	0.0216128	Hes1	True	Hes1_extended_-/+	Hes1_extended_-/+_(586g)	Hes1_extended_-/+_(510r)	5.99744	-1	-0.431848	11049
chr4:129639890-129642232	Ccdc28b	0.00231866	0.0883866	0.000204938	0.000204938	Hes1	True	Hes1_extended_-/+	Hes1_extended_-/+_(586g)	Hes1_extended_-/+_(510r)	12.6558	-1	-0.44344	2570
chr1:143738727-143740679	B3galt2	0.0601913	0.199392	0.0120016	0.0120016	Hes1	True	Hes1_extended_-/+	Hes1_extended_-/+_(586g)	Hes1_extended_-/+_(510r)	3.2968	-1	-0.217241	5431
chr6:121462415-121464034	Iqsec3	0.0550925	0.464883	0.0256116	0.0256116	Hes1	True	Hes1_extended_-/+	Hes1_extended_-/+_(586g)	Hes1_extended_-/+_(510r)	3.55113	-1	-0.319595	58015
chr2:168740402-168743053	Atp9a	0.158849	0.523386	0.083139	0.083139	Hes1	True	Hes1_extended_-/+	Hes1_extended_-/+_(586g)	Hes1_extended_-/+_(510r)	9.42101	-1	-0.408743	79
chr10:70291702-70292610	Fam13c	0.0438546	0.141883	0.00622224	0.00622224	Hes1	True	Hes1_extended_-/+	Hes1_extended_-/+_(586g)	Hes1_extended_-/+_(510r)	2.89402	-1	-0.136097	37725
chr9:75253714-75255557	Mapk6	0.0830925	0.207758	0.0172632	0.0172632	Hes1	True	Hes1_extended_-/+	Hes1_extended_-/+_(586g)	Hes1_extended_-/+_(510r)	4.84922	-1	-0.289918	25113
chr17:25807431-25810605	Rab40c	0.0414603	0.116678	0.00483749	0.00483749	Hes1	True	Hes1_extended_-/+	Hes1_extended_-/+_(586g)	Hes1_extended_-/+_(510r)	3.63542	-1	-0.123324	28346
chr11:68201958-68204370	Stx8	0.0130545	0.0573631	0.000748849	0.000748849	Hes1	True	Hes1_extended_-/+	Hes1_extended_-/+_(586g)	Hes1_extended_-/+_(510r)	3.09493	-1	-0.0984912	84336
chr6:113166433-113167414	Lhfpl4	0.0212926	0.0802779	0.00170933	0.00170933	Hes1	True	Hes1_extended_-/+	Hes1_extended_-/+_(586g)	Hes1_extended_-/+_(510r)	3.86357	-1	-0.25129	60688
chr3:127224006-127226943	Ank2	0.0146864	0.45416	0.00666996	0.00666996	Hes1	True	Hes1_extended_-/+	Hes1_extended_-/+_(586g)	Hes1_extended_-/+_(510r)	7.08468	-1	-0.4461	39862
chr5:118244217-118246351	Rnft2	0.011859	0.0640317	0.000759351	0.000759351	Hes1	True	Hes1_extended_-/+	Hes1_extended_-/+_(586g)	Hes1_extended_-/+_(510r)	2.93591	-1	-0.133057	98215
chr15:79831788-79835330	Sun2	0.0186823	0.125077	0.00233672	0.00233672	Hes1	True	Hes1_extended_-/+	Hes1_extended_-/+_(586g)	Hes1_extended_-/+_(510r)	5.02711	-1	-0.201436	26148
chr1:52668577-52669495	Mfsd6	0.0454794	0.0561148	0.00255207	0.00255207	Hes1	True	Hes1_extended_-/+	Hes1_extended_-/+_(586g)	Hes1_extended_-/+_(510r)	5.51526	-1	-0.229941	21222
chr1:33937664-33938775	Zfp451	0.0502139	0.208892	0.0104893	0.0104893	Hes1	True	Hes1_extended_-/+	Hes1_extended_-/+_(586g)	Hes1_extended_-/+_(510r)	4.10427	-1	-0.234009	19260
chr13:43214886-43216387	Phactr1	0.0245073	0.41472	0.0101637	0.0101637	Hes1	True	Hes1_extended_-/+	Hes1_extended_-/+_(586g)	Hes1_extended_-/+_(510r)	3.19872	-1	-0.369973	29580
chr13:14521064-14524331	AW209491	0.16677	0.107655	0.0179536	0.0179536	Hes1	True	Hes1_extended_-/+	Hes1_extended_-/+_(586g)	Hes1_extended_-/+_(510r)	3.68168	-1	-0.119738	11051
chr14:20694317-20697678	Zswim8	0.0459417	0.107372	0.00493285	0.00493285	Hes1	True	Hes1_extended_-/+	Hes1_extended_-/+_(586g)	Hes1_extended_-/+_(510r)	4.7663	-1	-0.221393	8647
chr1:143738727-143740679	Glrx2	0.077674	0.220826	0.0171525	0.0171525	Hes1	True	Hes1_extended_-/+	Hes1_extended_-/+_(586g)	Hes1_extended_-/+_(510r)	4.37586	-1	-0.277006	2914
chr5:65620200-65621094	Smim14	0.0175797	0.19177	0.00337126	0.00337126	Hes1	True	Hes1_extended_-/+	Hes1_extended_-/+_(586g)	Hes1_extended_-/+_(510r)	14.7891	-1	-0.472721	11650
chr7:19473429-19474833	Mark4	0.0770955	0.145589	0.0112242	0.0112242	Hes1	True	Hes1_extended_-/+	Hes1_extended_-/+_(586g)	Hes1_extended_-/+_(510r)	4.80289	-1	-0.169865	1445
chr8:107941213-107946647	Zfhx3	0.0455325	0.601392	0.0273828	0.0273828	Hes1	True	Hes1_extended_-/+	Hes1_extended_-/+_(586g)	Hes1_extended_-/+_(510r)	8.09254	-1	-0.506004	15458
chr17:31070083-31074455	Abcg1	0.0432819	0.144783	0.00626648	0.00626648	Hes1	True	Hes1_extended_-/+	Hes1_extended_-/+_(586g)	Hes1_extended_-/+_(510r)	5.37337	-1	-0.205306	50377
chr2:153490784-153495038	Nol4l	0.139679	0.272935	0.0381234	0.0381234	Hes1	True	Hes1_extended_-/+	Hes1_extended_-/+_(586g)	Hes1_extended_-/+_(510r)	4.77541	-1	-0.255412	785
chr10:7582097-7583408	Lrp11	0.11562	0.0941166	0.0108817	0.0108817	Hes1	True	Hes1_extended_-/+	Hes1_extended_-/+_(586g)	Hes1_extended_-/+_(510r)	5.85403	-1	-0.193759	830
chr2:73428728-73429634	Cir1	0.0252203	0.150645	0.00379932	0.00379932	Hes1	True	Hes1_extended_-/+	Hes1_extended_-/+_(586g)	Hes1_extended_-/+_(510r)	4.64463	-1	-0.216056	62784
chr15:76379706-76381543	Mroh1	0.0423446	0.136608	0.0057846	0.0057846	Hes1	True	Hes1_extended_-/+	Hes1_extended_-/+_(586g)	Hes1_extended_-/+_(510r)	3.30362	-1	-0.143021	67148
chr11:95075145-95078233	Samd14	0.0649786	0.351718	0.0228542	0.0228542	Hes1	True	Hes1_extended_-/+	Hes1_extended_-/+_(586g)	Hes1_extended_-/+_(510r)	9.65002	-1	-0.385339	15783
chr2:153490784-153495038	Commd7	0.0710556	0.133952	0.00951803	0.00951803	Hes1	True	Hes1_extended_-/+	Hes1_extended_-/+_(586g)	Hes1_extended_-/+_(510r)	2.89891	-1	-0.131072	6171
chr19:8836234-8841156	Gng3	0.0700339	0.625931	0.0438364	0.0438364	Hes1	True	Hes1_extended_-/+	Hes1_extended_-/+_(586g)	Hes1_extended_-/+_(510r)	27.7499	-1	-0.680028	1101
chr5:110098983-110103548	Zfp605	0.0875062	0.126932	0.0111074	0.0111074	Hes1	True	Hes1_extended_-/+	Hes1_extended_-/+_(586g)	Hes1_extended_-/+_(510r)	5.40395	-1	-0.175706	28322
chr15:100443131-100444495	Csrnp2	0.0807476	0.168923	0.0136402	0.0136402	Hes1	True	Hes1_extended_-/+	Hes1_extended_-/+_(586g)	Hes1_extended_-/+_(510r)	3.82584	-1	-0.194941	7355
chr9:59615944-59618243	Celf6	0.0339947	0.322388	0.0109595	0.0109595	Hes1	True	Hes1_extended_-/+	Hes1_extended_-/+_(586g)	Hes1_extended_-/+_(510r)	5.85209	-1	-0.410975	31748
chr9:66510243-66514892	Herc1	0.045321	0.202096	0.00915921	0.00915921	Hes1	True	Hes1_extended_-/+	Hes1_extended_-/+_(586g)	Hes1_extended_-/+_(510r)	5.0011	-1	-0.277345	8360
chr14:66908937-66912695	Dpysl2	0.091517	0.598918	0.0548111	0.0548111	Hes1	True	Hes1_extended_-/+	Hes1_extended_-/+_(586g)	Hes1_extended_-/+_(510r)	14.8427	-1	-0.541122	6253
chr5:144940227-144941794	Arpc1a	0.153693	0.448904	0.0689935	0.0689935	Hes1	True	Hes1_extended_-/+	Hes1_extended_-/+_(586g)	Hes1_extended_-/+_(510r)	12.0212	-1	-0.480591	1874
chr18:54905214-54914741	Zfp608	0.00551225	0.0630167	0.000347364	0.000347364	Hes1	True	Hes1_extended_-/+	Hes1_extended_-/+_(586g)	Hes1_extended_-/+_(510r)	2.99268	-1	-0.188883	92474
chr5:115730506-115733571	Bicdl1	0.101637	0.1996	0.0202867	0.0202867	Hes1	True	Hes1_extended_-/+	Hes1_extended_-/+_(586g)	Hes1_extended_-/+_(510r)	3.46755	-1	-0.188474	3506
chr3:108535796-108538054	Tmem167b	0.0400196	0.0651352	0.00260669	0.00260669	Hes1	True	Hes1_extended_-/+	Hes1_extended_-/+_(586g)	Hes1_extended_-/+_(510r)	4.84066	-1	-0.109863	8294
chr7:126648455-126650264	Ypel3	0.0160941	0.259878	0.00418251	0.00418251	Hes1	True	Hes1_extended_-/+	Hes1_extended_-/+_(586g)	Hes1_extended_-/+_(510r)	9.85236	-1	-0.495933	12566
chr17:83630376-83633719	Cox7a2l	0.031396	0.0519491	0.00163099	0.00163099	Hes1	True	Hes1_extended_-/+	Hes1_extended_-/+_(586g)	Hes1_extended_-/+_(510r)	3.93765	-1	-0.212255	45519
chr9:58110780-58116762	Islr2	0.100302	0.618898	0.0620765	0.0620765	Hes1	True	Hes1_extended_-/+	Hes1_extended_-/+_(586g)	Hes1_extended_-/+_(510r)	5.31759	-1	-0.44401	1243
chr11:106019764-106021086	Tanc2	0.162189	0.49681	0.0805771	0.0805771	Hes1	True	Hes1_extended_-/+	Hes1_extended_-/+_(586g)	Hes1_extended_-/+_(510r)	3.11323	-1	-0.347789	9175
chrX:20789809-20790689	Usp11	0.00667335	0.0615332	0.000410633	0.000410633	Hes1	True	Hes1_extended_-/+	Hes1_extended_-/+_(586g)	Hes1_extended_-/+_(510r)	4.58709	-1	-0.208143	77257
chr7:46395603-46399044	Kcnc1	0.10673	0.397862	0.042464	0.042464	Hes1	True	Hes1_extended_-/+	Hes1_extended_-/+_(586g)	Hes1_extended_-/+_(510r)	3.22451	-1	-0.307017	5786
chr4:63444243-63445174	Atp6v1g1	0.0246218	0.308512	0.00759614	0.00759614	Hes1	True	Hes1_extended_-/+	Hes1_extended_-/+_(586g)	Hes1_extended_-/+_(510r)	16.7475	-1	-0.523404	8439
chr12:72232894-72237684	Jkamp	0.0914972	0.144672	0.0132371	0.0132371	Hes1	True	Hes1_extended_-/+	Hes1_extended_-/+_(586g)	Hes1_extended_-/+_(510r)	4.73834	-1	-0.240169	2798
chr15:25357626-25363065	Basp1	0.0638084	0.555425	0.0354408	0.0354408	Hes1	True	Hes1_extended_-/+	Hes1_extended_-/+_(586g)	Hes1_extended_-/+_(510r)	22.3049	-1	-0.69234	1115
chr11:61021380-61023429	Natd1	0.0595559	0.115241	0.00686329	0.00686329	Hes1	True	Hes1_extended_-/+	Hes1_extended_-/+_(586g)	Hes1_extended_-/+_(510r)	3.99866	-1	-0.1394	15889
chr9:58193458-58205398	Islr2	0.177065	0.766518	0.135723	0.135723	Hes1	True	Hes1_extended_-/+	Hes1_extended_-/+_(586g)	Hes1_extended_-/+_(510r)	5.31759	-1	-0.44401	5942
chr10:80136123-80139959	Midn	0.0175303	0.116131	0.00203581	0.00203581	Hes1	True	Hes1_extended_-/+	Hes1_extended_-/+_(586g)	Hes1_extended_-/+_(510r)	4.72152	-1	-0.292865	57954
chr11:58765969-58766884	Gm12258	0.00908046	0.0527682	0.000479159	0.000479159	Hes1	True	Hes1_extended_-/+	Hes1_extended_-/+_(586g)	Hes1_extended_-/+_(510r)	3.85583	-1	-0.146676	102185
chrX:20789809-20790689	Syn1	0.00706906	0.0970121	0.000685784	0.000685784	Hes1	True	Hes1_extended_-/+	Hes1_extended_-/+_(586g)	Hes1_extended_-/+_(510r)	2.95901	-1	-0.325943	108089
chr11:6595761-6601399	Nacad	0.11458	0.445707	0.0510692	0.0510692	Hes1	True	Hes1_extended_-/+	Hes1_extended_-/+_(586g)	Hes1_extended_-/+_(510r)	10.3268	-1	-0.42139	3568
chr5:144940227-144941794	Smurf1	0.090779	0.18157	0.0164827	0.0164827	Hes1	True	Hes1_extended_-/+	Hes1_extended_-/+_(586g)	Hes1_extended_-/+_(510r)	3.05375	-1	-0.160173	23433
chr15:83366793-83367778	Ttll1	0.00795887	0.190301	0.00151458	0.00151458	Hes1	True	Hes1_extended_-/+	Hes1_extended_-/+_(586g)	Hes1_extended_-/+_(510r)	5.99463	-1	-0.355371	17819
chr19:41675274-41677934	Lcor	0.0591838	0.237786	0.014073	0.014073	Hes1	True	Hes1_extended_-/+	Hes1_extended_-/+_(586g)	Hes1_extended_-/+_(510r)	4.38432	-1	-0.307128	38940
chr9:113814644-113815524	Clasp2	0.00746345	0.236045	0.00176171	0.00176171	Hes1	True	Hes1_extended_-/+	Hes1_extended_-/+_(586g)	Hes1_extended_-/+_(510r)	4.17244	-1	-0.369589	19890
chr4:133733432-133734362	Arid1a	0.00340098	0.0645889	0.000219666	0.000219666	Hes1	True	Hes1_extended_-/+	Hes1_extended_-/+_(586g)	Hes1_extended_-/+_(510r)	3.89835	-1	-0.215719	36831
chr6:142962044-142966001	C2cd5	0.105957	0.243478	0.0257982	0.0257982	Hes1	True	Hes1_extended_-/+	Hes1_extended_-/+_(586g)	Hes1_extended_-/+_(510r)	3.10066	-1	-0.227044	17233
chr17:23592113-23593565	Hcfc1r1	0.0248302	0.425944	0.0105763	0.0105763	Hes1	True	Hes1_extended_-/+	Hes1_extended_-/+_(586g)	Hes1_extended_-/+_(510r)	6.17049	-1	-0.406913	27864
chr9:45447255-45448164	Fxyd6	0.0766254	0.571921	0.0438237	0.0438237	Hes1	True	Hes1_extended_-/+	Hes1_extended_-/+_(586g)	Hes1_extended_-/+_(510r)	3.5675	-1	-0.296291	8232
chr1:15651648-15652751	Kcnb2	0.021711	0.118835	0.00258003	0.00258003	Hes5	True	Hes5_extended_-/+	Hes5_extended_-/+_(734g)	Hes5_extended_-/+_(668r)	4.01267	-1	-0.277642	53348
chr9:108078478-108080564	Ip6k1	0.0174051	0.137271	0.0023892	0.0023892	Hes5	True	Hes5_extended_-/+	Hes5_extended_-/+_(734g)	Hes5_extended_-/+_(668r)	4.36052	-1	-0.20424	19038
chrX:101331835-101334198	Zmym3	0.0390576	0.191572	0.00748234	0.00748234	Hes5	True	Hes5_extended_-/+	Hes5_extended_-/+_(734g)	Hes5_extended_-/+_(668r)	4.32699	-1	-0.268374	17976
chr2:180154437-180155342	Ss18l1	0.00947481	0.0797461	0.000755579	0.000755579	Hes5	True	Hes5_extended_-/+	Hes5_extended_-/+_(734g)	Hes5_extended_-/+_(668r)	4.27352	-1	-0.306584	13238
chr2:181863500-181865380	Myt1	0.0144631	0.118682	0.00171651	0.00171651	Hes5	True	Hes5_extended_-/+	Hes5_extended_-/+_(734g)	Hes5_extended_-/+_(668r)	4.72876	-1	-0.34793	49815
chr13:29013828-29016919	Sox4	0.196625	0.313305	0.0616036	0.0616036	Hes5	True	Hes5_extended_-/+	Hes5_extended_-/+_(734g)	Hes5_extended_-/+_(668r)	8.72114	-1	-0.511463	63
chr9:44798370-44801142	Ube4a	0.0499435	0.0904568	0.00451773	0.00451773	Hes5	True	Hes5_extended_-/+	Hes5_extended_-/+_(734g)	Hes5_extended_-/+_(668r)	3.38283	-1	-0.134917	77279
chr5:139113686-139114580	Prkar1b	0.0251339	0.359212	0.00902841	0.00902841	Hes5	True	Hes5_extended_-/+	Hes5_extended_-/+_(734g)	Hes5_extended_-/+_(668r)	5.52515	-1	-0.441267	7329
chr11:70000014-70002559	Neurl4	0.0288893	0.0793019	0.00229098	0.00229098	Hes5	True	Hes5_extended_-/+	Hes5_extended_-/+_(734g)	Hes5_extended_-/+_(668r)	3.94651	-1	-0.128271	16527
chr14:54875750-54878060	Slc22a17	0.0473592	0.382178	0.0180996	0.0180996	Hes5	True	Hes5_extended_-/+	Hes5_extended_-/+_(734g)	Hes5_extended_-/+_(668r)	6.54437	-1	-0.354585	35620
chr8:70351245-70354367	Armc6	0.0121243	0.117154	0.00142041	0.00142041	Hes5	True	Hes5_extended_-/+	Hes5_extended_-/+_(734g)	Hes5_extended_-/+_(668r)	3.99269	-1	-0.203182	75039
chr9:29295687-29296517	Ntm	0.000531411	0.102594	5.45194e-05	5.45194e-05	Hes5	True	Hes5_extended_-/+	Hes5_extended_-/+_(734g)	Hes5_extended_-/+_(668r)	5.7056	-1	-0.420255	65499
chr10:116354184-116355083	Kcnmb4	0.00623707	0.0523132	0.000326281	0.000326281	Hes5	True	Hes5_extended_-/+	Hes5_extended_-/+_(734g)	Hes5_extended_-/+_(668r)	3.36265	-1	-0.217126	103276
chr7:141175734-141176845	Hras	0.015711	0.213062	0.00334743	0.00334743	Hes5	True	Hes5_extended_-/+	Hes5_extended_-/+_(734g)	Hes5_extended_-/+_(668r)	3.22943	-1	-0.283438	83791
chr5:110926126-110926989	Ulk1	0.00518278	0.0635978	0.000329613	0.000329613	Hes5	True	Hes5_extended_-/+	Hes5_extended_-/+_(734g)	Hes5_extended_-/+_(668r)	3.44799	-1	-0.171973	104842
chr17:25836132-25838400	Haghl	0.0472464	0.203697	0.00962398	0.00962398	Hes5	True	Hes5_extended_-/+	Hes5_extended_-/+_(734g)	Hes5_extended_-/+_(668r)	3.22754	-1	-0.204819	80526
chr17:44105040-44106393	Enpp5	0.0316437	0.211282	0.00668576	0.00668576	Hes5	True	Hes5_extended_-/+	Hes5_extended_-/+_(734g)	Hes5_extended_-/+_(668r)	3.51573	-1	-0.293171	49405
chr11:35989663-35990537	Tenm2	0.000680023	0.163506	0.000111188	0.000111188	Hes5	True	Hes5_extended_-/+	Hes5_extended_-/+_(734g)	Hes5_extended_-/+_(668r)	4.33841	-1	-0.420306	92213
chr13:19077274-19078165	Amph	0.00956821	0.140187	0.00134134	0.00134134	Hes5	True	Hes5_extended_-/+	Hes5_extended_-/+_(734g)	Hes5_extended_-/+_(668r)	3.59921	-1	-0.27782	76747
chr17:66100591-66102441	Ankrd12	0.00979525	0.346363	0.00339271	0.00339271	Hes5	True	Hes5_extended_-/+	Hes5_extended_-/+_(734g)	Hes5_extended_-/+_(668r)	13.7518	-1	-0.532784	7518
chr11:70000014-70002559	Dlg4	0.0295712	0.296283	0.00876146	0.00876146	Hes5	True	Hes5_extended_-/+	Hes5_extended_-/+_(734g)	Hes5_extended_-/+_(668r)	9.68751	-1	-0.441129	7538
chrX:104199374-104202387	Nexmif	0.238051	0.470138	0.111917	0.111917	Hes5	True	Hes5_extended_-/+	Hes5_extended_-/+_(734g)	Hes5_extended_-/+_(668r)	4.5776	-1	-0.395097	2376
chr5:134900786-134901732	Stx1a	0.146908	0.296062	0.0434937	0.0434937	Hes5	True	Hes5_extended_-/+	Hes5_extended_-/+_(734g)	Hes5_extended_-/+_(668r)	3.73165	-1	-0.272475	12882
chr6:91838209-91840541	Slc6a6	0.128337	0.280367	0.0359814	0.0359814	Hes5	True	Hes5_extended_-/+	Hes5_extended_-/+_(734g)	Hes5_extended_-/+_(668r)	4.78194	-1	-0.263211	7753
chr12:112928026-112930836	Pacs2	0.105568	0.179998	0.0190021	0.0190021	Hes5	True	Hes5_extended_-/+	Hes5_extended_-/+_(734g)	Hes5_extended_-/+_(668r)	3.64235	-1	-0.158416	21127
chr4:78210705-78212895	Ptprd	0.00500979	0.324366	0.001625	0.001625	Hes5	True	Hes5_extended_-/+	Hes5_extended_-/+_(734g)	Hes5_extended_-/+_(668r)	4.95669	-1	-0.350761	69387
chr11:53478052-53480480	Kif3a	0.0818533	0.460233	0.0376716	0.0376716	Hes5	True	Hes5_extended_-/+	Hes5_extended_-/+_(734g)	Hes5_extended_-/+_(668r)	11.2358	-1	-0.426318	6090
chr1:153044420-153045981	Nmnat2	0.0119582	0.316949	0.00379014	0.00379014	Hes5	True	Hes5_extended_-/+	Hes5_extended_-/+_(734g)	Hes5_extended_-/+_(668r)	7.47723	-1	-0.40678	39951
chr4:40785591-40786407	Dnaja1	0.0048327	0.0979709	0.000473464	0.000473464	Hes5	True	Hes5_extended_-/+	Hes5_extended_-/+_(734g)	Hes5_extended_-/+_(668r)	7.98838	-1	-0.432965	37562
chr9:59615944-59618243	Myo9a	0.0262172	0.129565	0.00339683	0.00339683	Hes5	True	Hes5_extended_-/+	Hes5_extended_-/+_(734g)	Hes5_extended_-/+_(668r)	4.3811	-1	-0.238887	8806
chr12:71278877-71280965	Dact1	0.0185154	0.100037	0.00185223	0.00185223	Hes5	True	Hes5_extended_-/+	Hes5_extended_-/+_(734g)	Hes5_extended_-/+_(668r)	5.40033	-1	-0.370548	10311
chr6:136170562-136174178	Grin2b	0.156389	0.572889	0.0895936	0.0895936	Hes5	True	Hes5_extended_-/+	Hes5_extended_-/+_(734g)	Hes5_extended_-/+_(668r)	4.47322	-1	-0.397556	517
chr8:124791607-124795544	Trim67	0.0988483	0.454979	0.0449739	0.0449739	Hes5	True	Hes5_extended_-/+	Hes5_extended_-/+_(734g)	Hes5_extended_-/+_(668r)	5.08669	-1	-0.387031	18112
chr11:74589004-74591294	Ccdc92b	0.08776	0.117121	0.0102786	0.0102786	Hes5	True	Hes5_extended_-/+	Hes5_extended_-/+_(734g)	Hes5_extended_-/+_(668r)	3.20657	-1	-0.112689	33170
chr15:76514826-76524873	Scrt1	0.0929934	0.437869	0.0407189	0.0407189	Hes5	True	Hes5_extended_-/+	Hes5_extended_-/+_(734g)	Hes5_extended_-/+_(668r)	19.6329	-1	-0.5838	1774
chr3:5096981-5097863	Zfhx4	0.0152104	0.109821	0.00167042	0.00167042	Hes5	True	Hes5_extended_-/+	Hes5_extended_-/+_(734g)	Hes5_extended_-/+_(668r)	6.12329	-1	-0.461844	48023
chr14:55113636-55117645	Zfhx2	0.125081	0.483557	0.0604837	0.0604837	Hes5	True	Hes5_extended_-/+	Hes5_extended_-/+_(734g)	Hes5_extended_-/+_(668r)	11.8818	-1	-0.480414	5654
chr6:149417252-149418155	Bicd1	0.0629316	0.188912	0.0118886	0.0118886	Hes5	True	Hes5_extended_-/+	Hes5_extended_-/+_(734g)	Hes5_extended_-/+_(668r)	6.97433	-1	-0.34804	26431
chrX:13576402-13577269	Cask	0.0118619	0.126603	0.00150175	0.00150175	Hes5	True	Hes5_extended_-/+	Hes5_extended_-/+_(734g)	Hes5_extended_-/+_(668r)	7.77087	-1	-0.382631	32989
chr10:90930041-90930873	Anks1b	0.0186857	0.503704	0.00941205	0.00941205	Hes5	True	Hes5_extended_-/+	Hes5_extended_-/+_(734g)	Hes5_extended_-/+_(668r)	4.69018	-1	-0.384799	9717
chr5:135849872-135852891	Tmem120a	0.0437915	0.0896479	0.00392582	0.00392582	Hes5	True	Hes5_extended_-/+	Hes5_extended_-/+_(734g)	Hes5_extended_-/+_(668r)	4.01158	-1	-0.15013	53546
chr16:6271674-6272574	Rbfox1	0.00527012	0.282085	0.00148662	0.00148662	Hes5	True	Hes5_extended_-/+	Hes5_extended_-/+_(734g)	Hes5_extended_-/+_(668r)	4.01269	-1	-0.304896	69174
chr2:119872053-119873857	Rtf1	0.172094	0.234862	0.0404182	0.0404182	Hes5	True	Hes5_extended_-/+	Hes5_extended_-/+_(734g)	Hes5_extended_-/+_(668r)	4.78395	-1	-0.256301	264
chr8:125909594-125912982	Pcnx2	0.0551079	0.244159	0.0134551	0.0134551	Hes5	True	Hes5_extended_-/+	Hes5_extended_-/+_(734g)	Hes5_extended_-/+_(668r)	3.4933	-1	-0.18802	51539
chr3:32615584-32617809	Pik3ca	0.00951471	0.0698603	0.000664701	0.000664701	Hes5	True	Hes5_extended_-/+	Hes5_extended_-/+_(734g)	Hes5_extended_-/+_(668r)	5.05254	-1	-0.23763	29132
chr8:70351245-70354367	Tmem59l	0.0164877	0.212135	0.00349761	0.00349761	Hes5	True	Hes5_extended_-/+	Hes5_extended_-/+_(734g)	Hes5_extended_-/+_(668r)	3.43299	-1	-0.259552	76851
chr9:21953042-21954362	Plppr2	0.0882003	0.398167	0.0351185	0.0351185	Hes5	True	Hes5_extended_-/+	Hes5_extended_-/+_(734g)	Hes5_extended_-/+_(668r)	6.14465	-1	-0.356924	22235
chr5:118169003-118172849	Rnft2	0.0647169	0.140431	0.00908828	0.00908828	Hes5	True	Hes5_extended_-/+	Hes5_extended_-/+_(734g)	Hes5_extended_-/+_(668r)	3.699	-1	-0.14613	57914
chr18:38238409-38241735	Rnf14	0.0866694	0.431488	0.0373968	0.0373968	Hes5	True	Hes5_extended_-/+	Hes5_extended_-/+_(734g)	Hes5_extended_-/+_(668r)	8.85203	-1	-0.407488	6034
chr1:84694013-84697810	Dner	0.0759326	0.561882	0.0426652	0.0426652	Hes5	True	Hes5_extended_-/+	Hes5_extended_-/+_(734g)	Hes5_extended_-/+_(668r)	13.6778	-1	-0.540039	5984
chr17:34670659-34672955	Rnf5	0.090051	0.337775	0.030417	0.030417	Hes5	True	Hes5_extended_-/+	Hes5_extended_-/+_(734g)	Hes5_extended_-/+_(668r)	6.70304	-1	-0.395711	7122
chr11:70000014-70002559	Gabarap	0.0040002	0.12802	0.000512107	0.000512107	Hes5	True	Hes5_extended_-/+	Hes5_extended_-/+_(734g)	Hes5_extended_-/+_(668r)	4.50736	-1	-0.373846	23948
chr12:72436926-72438169	Rtn1	0.0117487	0.0581677	0.000683397	0.000683397	Hes5	True	Hes5_extended_-/+	Hes5_extended_-/+_(734g)	Hes5_extended_-/+_(668r)	36.1293	-1	-0.788842	1406
chr6:149408206-149410410	Bicd1	0.151909	0.150949	0.0229306	0.0229306	Hes5	True	Hes5_extended_-/+	Hes5_extended_-/+_(734g)	Hes5_extended_-/+_(668r)	6.97433	-1	-0.34804	2705
chr7:141561316-141563580	Slc25a22	0.0550535	0.153025	0.00842457	0.00842457	Hes5	True	Hes5_extended_-/+	Hes5_extended_-/+_(734g)	Hes5_extended_-/+_(668r)	4.32183	-1	-0.1782	49890
chr11:98550457-98551980	Mien1	0.0163457	0.299808	0.00490058	0.00490058	Hes5	True	Hes5_extended_-/+	Hes5_extended_-/+_(734g)	Hes5_extended_-/+_(668r)	8.23806	-1	-0.442335	18687
chr12:46645220-46646982	Nova1	0.0939854	0.401371	0.037723	0.037723	Hes5	True	Hes5_extended_-/+	Hes5_extended_-/+_(734g)	Hes5_extended_-/+_(668r)	5.93639	-1	-0.440207	13576
chr17:6105640-6108580	Tulp4	0.00930431	0.192488	0.00179097	0.00179097	Hes5	True	Hes5_extended_-/+	Hes5_extended_-/+_(734g)	Hes5_extended_-/+_(668r)	9.04821	-1	-0.441643	6096
chr15:101173221-101176555	Acvr1b	0.0352753	0.1672	0.00589801	0.00589801	Hes5	True	Hes5_extended_-/+	Hes5_extended_-/+_(734g)	Hes5_extended_-/+_(668r)	3.87797	-1	-0.186942	18319
chr4:43380931-43382988	Tln1	0.0995175	0.31744	0.0315908	0.0315908	Hes5	True	Hes5_extended_-/+	Hes5_extended_-/+_(734g)	Hes5_extended_-/+_(668r)	4.66039	-1	-0.313648	14980
chr5:122548690-122549513	Arpc3	0.0474971	0.2761	0.0131139	0.0131139	Hes5	True	Hes5_extended_-/+	Hes5_extended_-/+_(734g)	Hes5_extended_-/+_(668r)	5.91208	-1	-0.366394	49329
chr7:44350252-44361507	Lrrc4b	0.0136569	0.28825	0.00393659	0.00393659	Hes5	True	Hes5_extended_-/+	Hes5_extended_-/+_(734g)	Hes5_extended_-/+_(668r)	4.3573	-1	-0.307419	67639
chr8:22652511-22654163	Polb	0.112629	0.432001	0.0486557	0.0486557	Hes5	True	Hes5_extended_-/+	Hes5_extended_-/+_(734g)	Hes5_extended_-/+_(668r)	14.1117	-1	-0.464217	5094
chr12:112928026-112930836	Btbd6	0.125428	0.229435	0.0287776	0.0287776	Hes5	True	Hes5_extended_-/+	Hes5_extended_-/+_(734g)	Hes5_extended_-/+_(668r)	3.62789	-1	-0.188455	18257
chr10:69570296-69577258	Ank3	0.00788736	0.609071	0.00480396	0.00480396	Hes5	True	Hes5_extended_-/+	Hes5_extended_-/+_(734g)	Hes5_extended_-/+_(668r)	21.6137	-1	-0.665889	8349
chr8:25719554-25721233	Kcnu1	0.0725959	0.110606	0.00802953	0.00802953	Hes5	True	Hes5_extended_-/+	Hes5_extended_-/+_(734g)	Hes5_extended_-/+_(668r)	3.22186	-1	-0.121858	8146
chr2:156419989-156423296	Scand1	0.0807569	0.23376	0.0188777	0.0188777	Hes5	True	Hes5_extended_-/+	Hes5_extended_-/+_(734g)	Hes5_extended_-/+_(668r)	4.09058	-1	-0.26131	18125
chr12:79059337-79060237	Arg2	0.00904234	0.124624	0.00112689	0.00112689	Hes5	True	Hes5_extended_-/+	Hes5_extended_-/+_(734g)	Hes5_extended_-/+_(668r)	3.4626	-1	-0.331585	96542
chr9:29706503-29707400	Ntm	0.000321047	0.154944	4.97442e-05	4.97442e-05	Hes5	True	Hes5_extended_-/+	Hes5_extended_-/+_(734g)	Hes5_extended_-/+_(668r)	5.7056	-1	-0.420255	9667
chr8:70351245-70354367	Crtc1	0.00970918	0.100782	0.000978508	0.000978508	Hes5	True	Hes5_extended_-/+	Hes5_extended_-/+_(734g)	Hes5_extended_-/+_(668r)	3.83773	-1	-0.183608	81467
chr1:132220501-132223021	Tmcc2	0.032174	0.123497	0.0039734	0.0039734	Hes5	True	Hes5_extended_-/+	Hes5_extended_-/+_(734g)	Hes5_extended_-/+_(668r)	3.28006	-1	-0.193471	71497
chr11:69433260-69433926	Chd3	0.00548728	0.146104	0.000801715	0.000801715	Hes5	True	Hes5_extended_-/+	Hes5_extended_-/+_(734g)	Hes5_extended_-/+_(668r)	11.3623	-1	-0.495012	27840
chr2:156419989-156423296	Epb41l1	0.138535	0.454174	0.0629191	0.0629191	Hes5	True	Hes5_extended_-/+	Hes5_extended_-/+_(734g)	Hes5_extended_-/+_(668r)	4.91509	-1	-0.352381	5869
chr17:24350703-24353264	Abca3	0.112903	0.2328	0.0262838	0.0262838	Hes5	True	Hes5_extended_-/+	Hes5_extended_-/+_(734g)	Hes5_extended_-/+_(668r)	5.36973	-1	-0.249503	17333
chr4:45471928-45474021	Slc25a51	0.0384112	0.0715646	0.00274888	0.00274888	Hes5	True	Hes5_extended_-/+	Hes5_extended_-/+_(734g)	Hes5_extended_-/+_(668r)	3.82704	-1	-0.174732	45045
chr5:114845340-114846076	Ankrd13a	0.00909847	0.0661676	0.000602023	0.000602023	Hes5	True	Hes5_extended_-/+	Hes5_extended_-/+_(734g)	Hes5_extended_-/+_(668r)	3.67529	-1	-0.148307	96045
chr2:24761261-24764375	Cacna1b	0.137991	0.460694	0.0635717	0.0635717	Hes5	True	Hes5_extended_-/+	Hes5_extended_-/+_(734g)	Hes5_extended_-/+_(668r)	4.15857	-1	-0.38897	4726
chr9:99241747-99244524	Cep70	0.121174	0.312301	0.0378426	0.0378426	Hes5	True	Hes5_extended_-/+	Hes5_extended_-/+_(734g)	Hes5_extended_-/+_(668r)	6.06911	-1	-0.312327	4756
chr4:151700665-151701754	Camta1	0.0100012	0.317322	0.00317359	0.00317359	Hes5	True	Hes5_extended_-/+	Hes5_extended_-/+_(734g)	Hes5_extended_-/+_(668r)	6.2265	-1	-0.339373	53161
chr16:87837655-87838532	Bach1	0.0131513	0.138903	0.00182675	0.00182675	Hes5	True	Hes5_extended_-/+	Hes5_extended_-/+_(734g)	Hes5_extended_-/+_(668r)	4.25313	-1	-0.250883	32780
chr8:111445493-111446384	Znrf1	0.0133074	0.185464	0.00246806	0.00246806	Hes5	True	Hes5_extended_-/+	Hes5_extended_-/+_(734g)	Hes5_extended_-/+_(668r)	7.37849	-1	-0.375854	13617
chr4:134399972-134402200	Pdik1l	0.141896	0.149945	0.0212766	0.0212766	Hes5	True	Hes5_extended_-/+	Hes5_extended_-/+_(734g)	Hes5_extended_-/+_(668r)	4.01535	-1	-0.158926	1060
chr7:24479601-24484408	Cadm4	0.0560439	0.252385	0.0141447	0.0141447	Hes5	True	Hes5_extended_-/+	Hes5_extended_-/+_(734g)	Hes5_extended_-/+_(668r)	4.2129	-1	-0.290979	48489
chr9:107507284-107509072	Nprl2	0.0372143	0.139161	0.0051788	0.0051788	Hes5	True	Hes5_extended_-/+	Hes5_extended_-/+_(734g)	Hes5_extended_-/+_(668r)	4.86077	-1	-0.153539	44214
chr12:110801787-110802688	Dync1h1	0.0184008	0.056766	0.00104454	0.00104454	Hes5	True	Hes5_extended_-/+	Hes5_extended_-/+_(734g)	Hes5_extended_-/+_(668r)	3.78991	-1	-0.270133	81023
chr7:99359511-99361513	Map6	0.0416364	0.433954	0.0180683	0.0180683	Hes5	True	Hes5_extended_-/+	Hes5_extended_-/+_(734g)	Hes5_extended_-/+_(668r)	8.25408	-1	-0.425708	14509
chr2:32342390-32344692	Prrc2b	0.0300945	0.120758	0.00363414	0.00363414	Hes5	True	Hes5_extended_-/+	Hes5_extended_-/+_(734g)	Hes5_extended_-/+_(668r)	3.84659	-1	-0.261714	49141
chr8:119557814-119559552	Hsdl1	0.0102059	0.179065	0.00182752	0.00182752	Hes5	True	Hes5_extended_-/+	Hes5_extended_-/+_(734g)	Hes5_extended_-/+_(668r)	4.36031	-1	-0.286468	64130
chr7:100226824-100228859	Pgm2l1	0.108952	0.347385	0.0378484	0.0378484	Hes5	True	Hes5_extended_-/+	Hes5_extended_-/+_(734g)	Hes5_extended_-/+_(668r)	6.67555	-1	-0.364893	1896
chr4:134772829-134773797	Tmem50a	0.061144	0.214832	0.0131357	0.0131357	Hes5	True	Hes5_extended_-/+	Hes5_extended_-/+_(734g)	Hes5_extended_-/+_(668r)	5.54909	-1	-0.333758	42011
chr8:40633611-40635528	Mtmr7	0.1838	0.237038	0.0435676	0.0435676	Hes5	True	Hes5_extended_-/+	Hes5_extended_-/+_(734g)	Hes5_extended_-/+_(668r)	3.27298	-1	-0.195115	1347
chr5:122293720-122296179	Arpc3	0.0181394	0.193877	0.00351681	0.00351681	Hes5	True	Hes5_extended_-/+	Hes5_extended_-/+_(734g)	Hes5_extended_-/+_(668r)	5.91208	-1	-0.366394	44900
chr19:41617056-41619403	Lcor	0.0201373	0.0904667	0.00182175	0.00182175	Hes5	True	Hes5_extended_-/+	Hes5_extended_-/+_(734g)	Hes5_extended_-/+_(668r)	4.2924	-1	-0.322285	56412
chr11:116008922-116009925	H3f3b	0.00671335	0.110949	0.000744841	0.000744841	Hes5	True	Hes5_extended_-/+	Hes5_extended_-/+_(734g)	Hes5_extended_-/+_(668r)	12.2007	-1	-0.645064	23873
chr7:64579301-64581454	Apba2	0.04043	0.370083	0.0149625	0.0149625	Hes5	True	Hes5_extended_-/+	Hes5_extended_-/+_(734g)	Hes5_extended_-/+_(668r)	9.66065	-1	-0.381478	11213
chr11:74807142-74807986	Mnt	0.0063568	0.0565697	0.000359602	0.000359602	Hes5	True	Hes5_extended_-/+	Hes5_extended_-/+_(734g)	Hes5_extended_-/+_(668r)	4.3848	-1	-0.175109	30673
chr8:70868089-70870212	Pik3r2	0.051939	0.11166	0.00579949	0.00579949	Hes5	True	Hes5_extended_-/+	Hes5_extended_-/+_(734g)	Hes5_extended_-/+_(668r)	3.88687	-1	-0.121109	55914
chr9:58193458-58205398	Stoml1	0.0750338	0.255481	0.0191697	0.0191697	Hes5	True	Hes5_extended_-/+	Hes5_extended_-/+_(734g)	Hes5_extended_-/+_(668r)	3.92402	-1	-0.248854	10206
chr7:25001885-25011823	Gm9844	0.120634	0.356511	0.0430074	0.0430074	Hes5	True	Hes5_extended_-/+	Hes5_extended_-/+_(734g)	Hes5_extended_-/+_(668r)	4.77625	-1	-0.320348	7610
chr15:98752800-98753709	Cacnb3	0.0178454	0.239643	0.00427654	0.00427654	Hes5	True	Hes5_extended_-/+	Hes5_extended_-/+_(734g)	Hes5_extended_-/+_(668r)	7.10772	-1	-0.424988	26810
chr7:141175734-141176845	Deaf1	0.00791852	0.224105	0.00177458	0.00177458	Hes5	True	Hes5_extended_-/+	Hes5_extended_-/+_(734g)	Hes5_extended_-/+_(668r)	3.48557	-1	-0.293549	93694
chr16:20636918-20637603	Ap2m1	0.00241248	0.0788594	0.000190247	0.000190247	Hes5	True	Hes5_extended_-/+	Hes5_extended_-/+_(734g)	Hes5_extended_-/+_(668r)	8.01481	-1	-0.392914	40141
chr1:23943536-23944426	Sdhaf4	0.028643	0.0999275	0.00286223	0.00286223	Hes5	True	Hes5_extended_-/+	Hes5_extended_-/+_(734g)	Hes5_extended_-/+_(668r)	4.02507	-1	-0.163468	39305
chr6:88869513-88875730	Abtb1	0.0934038	0.131804	0.012311	0.012311	Hes5	True	Hes5_extended_-/+	Hes5_extended_-/+_(734g)	Hes5_extended_-/+_(668r)	3.48199	-1	-0.157924	15822
chr3:108535796-108538054	Wdr47	0.082586	0.277506	0.0229182	0.0229182	Hes5	True	Hes5_extended_-/+	Hes5_extended_-/+_(734g)	Hes5_extended_-/+_(668r)	5.77223	-1	-0.354698	4946
chr7:44484307-44485769	Kcnc3	0.0838663	0.194315	0.0162965	0.0162965	Hes5	True	Hes5_extended_-/+	Hes5_extended_-/+_(734g)	Hes5_extended_-/+_(668r)	4.017	-1	-0.201591	2942
chr3:89318908-89323675	Pmvk	0.0637007	0.356245	0.0226931	0.0226931	Hes5	True	Hes5_extended_-/+	Hes5_extended_-/+_(734g)	Hes5_extended_-/+_(668r)	7.8559	-1	-0.327263	2540
chr3:10424967-10426362	Snx16	0.0330105	0.202882	0.00669724	0.00669724	Hes5	True	Hes5_extended_-/+	Hes5_extended_-/+_(734g)	Hes5_extended_-/+_(668r)	4.14428	-1	-0.313777	46394
chr4:6364515-6367759	Sdcbp	0.0404047	0.065907	0.00266296	0.00266296	Hes5	True	Hes5_extended_-/+	Hes5_extended_-/+_(734g)	Hes5_extended_-/+_(668r)	4.02684	-1	-0.16449	69250
chr18:35270661-35272942	Lrrtm2	0.0482976	0.164007	0.00792115	0.00792115	Hes5	True	Hes5_extended_-/+	Hes5_extended_-/+_(734g)	Hes5_extended_-/+_(668r)	3.43349	-1	-0.181613	68848
chr14:18731187-18732110	Ube2e2	0.00593487	0.106744	0.00063351	0.00063351	Hes5	True	Hes5_extended_-/+	Hes5_extended_-/+_(734g)	Hes5_extended_-/+_(668r)	3.41889	-1	-0.247129	102524
chr7:126648455-126650264	Fam57b	0.0287298	0.476864	0.0137002	0.0137002	Hes5	True	Hes5_extended_-/+	Hes5_extended_-/+_(734g)	Hes5_extended_-/+_(668r)	11.8639	-1	-0.506419	3681
chr9:45745057-45745962	Rnf214	0.0200669	0.158289	0.00317638	0.00317638	Hes5	True	Hes5_extended_-/+	Hes5_extended_-/+_(734g)	Hes5_extended_-/+_(668r)	4.96969	-1	-0.222609	63472
chr8:4204685-4218176	Ctxn1	0.0415756	0.112268	0.00466762	0.00466762	Hes5	True	Hes5_extended_-/+	Hes5_extended_-/+_(734g)	Hes5_extended_-/+_(668r)	14.7658	-1	-0.530733	2735
chr11:77484981-77494702	Ssh2	0.0135006	0.0775956	0.00104759	0.00104759	Hes5	True	Hes5_extended_-/+	Hes5_extended_-/+_(734g)	Hes5_extended_-/+_(668r)	4.50241	-1	-0.295967	63364
chr10:80355504-80358790	Mex3d	0.0253998	0.201446	0.00511668	0.00511668	Hes5	True	Hes5_extended_-/+	Hes5_extended_-/+_(734g)	Hes5_extended_-/+_(668r)	4.594	-1	-0.250626	12056
chr9:64615055-64615953	Rab11a	0.00892615	0.0797654	0.000711998	0.000711998	Hes5	True	Hes5_extended_-/+	Hes5_extended_-/+_(734g)	Hes5_extended_-/+_(668r)	4.1946	-1	-0.18782	76000
chr1:59791530-59792362	Fam117b	0.00318369	0.0654813	0.000208472	0.000208472	Hes5	True	Hes5_extended_-/+	Hes5_extended_-/+_(734g)	Hes5_extended_-/+_(668r)	3.76952	-1	-0.361661	19199
chr11:53478052-53480480	Aff4	0.0367596	0.14484	0.00532426	0.00532426	Hes5	True	Hes5_extended_-/+	Hes5_extended_-/+_(734g)	Hes5_extended_-/+_(668r)	3.4882	-1	-0.270707	40495
chrX:20807249-20808145	Araf	0.0157527	0.129139	0.00203429	0.00203429	Hes5	True	Hes5_extended_-/+	Hes5_extended_-/+_(734g)	Hes5_extended_-/+_(668r)	10.0115	-1	-0.417766	29426
chr7:141912278-141913354	Brsk2	0.0335791	0.209889	0.00704788	0.00704788	Hes5	True	Hes5_extended_-/+	Hes5_extended_-/+_(734g)	Hes5_extended_-/+_(668r)	6.15079	-1	-0.324236	46153
chr7:4689528-4692144	Kmt5c	0.0621257	0.122082	0.00758445	0.00758445	Hes5	True	Hes5_extended_-/+	Hes5_extended_-/+_(734g)	Hes5_extended_-/+_(668r)	3.85969	-1	-0.165276	59564
chr8:70868089-70870212	Rab3a	0.0524688	0.635645	0.0333515	0.0333515	Hes5	True	Hes5_extended_-/+	Hes5_extended_-/+_(734g)	Hes5_extended_-/+_(668r)	17.9732	-1	-0.6876	7109
chr7:141933839-141935355	Dusp8	0.0365632	0.0972883	0.00355717	0.00355717	Hes5	True	Hes5_extended_-/+	Hes5_extended_-/+_(734g)	Hes5_extended_-/+_(668r)	11.8407	-1	-0.48944	18295
chr7:16171833-16176574	Bbc3	0.0467547	0.248724	0.011629	0.011629	Hes5	True	Hes5_extended_-/+	Hes5_extended_-/+_(734g)	Hes5_extended_-/+_(668r)	3.95222	-1	-0.266093	37102
chr9:21163092-21166778	Pde4a	0.036954	0.180799	0.00668126	0.00668126	Hes5	True	Hes5_extended_-/+	Hes5_extended_-/+_(734g)	Hes5_extended_-/+_(668r)	4.6959	-1	-0.219144	30381
chr13:54748256-54751067	Cltb	0.19588	0.448895	0.0879293	0.0879293	Hes5	True	Hes5_extended_-/+	Hes5_extended_-/+_(734g)	Hes5_extended_-/+_(668r)	4.48824	-1	-0.352185	4780
chr7:44484307-44485769	Lrrc4b	0.0891389	0.385703	0.0343811	0.0343811	Hes5	True	Hes5_extended_-/+	Hes5_extended_-/+_(734g)	Hes5_extended_-/+_(668r)	4.3573	-1	-0.307419	2402
chr17:85206991-85207885	Prepl	0.0223931	0.125896	0.0028192	0.0028192	Hes5	True	Hes5_extended_-/+	Hes5_extended_-/+_(734g)	Hes5_extended_-/+_(668r)	3.72312	-1	-0.198938	34246
chr17:63057877-63059145	Fbxl17	0.0231034	0.0922768	0.00213191	0.00213191	Hes5	True	Hes5_extended_-/+	Hes5_extended_-/+_(734g)	Hes5_extended_-/+_(668r)	3.21075	-1	-0.119255	98168
chr6:18302945-18303866	Cttnbp2	0.0178669	0.132285	0.00236352	0.00236352	Hes5	True	Hes5_extended_-/+	Hes5_extended_-/+_(734g)	Hes5_extended_-/+_(668r)	4.44105	-1	-0.304894	85295
chr7:67440604-67441475	Lrrc28	0.00573163	0.0661515	0.000379156	0.000379156	Hes5	True	Hes5_extended_-/+	Hes5_extended_-/+_(734g)	Hes5_extended_-/+_(668r)	4.4796	-1	-0.214084	58998
chr11:59134239-59136430	Guk1	0.069776	0.278726	0.0194484	0.0194484	Hes5	True	Hes5_extended_-/+	Hes5_extended_-/+_(734g)	Hes5_extended_-/+_(668r)	3.64054	-1	-0.282172	15831
chr18:25676436-25681948	Celf4	0.0326118	0.600516	0.0195839	0.0195839	Hes5	True	Hes5_extended_-/+	Hes5_extended_-/+_(734g)	Hes5_extended_-/+_(668r)	24.5902	-1	-0.73452	2194
chr14:68081046-68085511	Nefl	0.0556752	0.574432	0.0319816	0.0319816	Hes5	True	Hes5_extended_-/+	Hes5_extended_-/+_(734g)	Hes5_extended_-/+_(668r)	9.45047	-1	-0.483607	15178
chr4:138321818-138323935	Hp1bp3	0.0149007	0.0612926	0.000913301	0.000913301	Hes5	True	Hes5_extended_-/+	Hes5_extended_-/+_(734g)	Hes5_extended_-/+_(668r)	5.12151	-1	-0.244748	46871
chr2:155283517-155284318	Dynlrb1	0.00393406	0.0733035	0.00028838	0.00028838	Hes5	True	Hes5_extended_-/+	Hes5_extended_-/+_(734g)	Hes5_extended_-/+_(668r)	11.3606	-1	-0.428585	25384
chr14:66318523-66321431	Trim35	0.130217	0.349243	0.0454774	0.0454774	Hes5	True	Hes5_extended_-/+	Hes5_extended_-/+_(734g)	Hes5_extended_-/+_(668r)	8.00496	-1	-0.411784	4656
chr7:4689528-4692144	Syt5	0.107274	0.529244	0.0567742	0.0567742	Hes5	True	Hes5_extended_-/+	Hes5_extended_-/+_(734g)	Hes5_extended_-/+_(668r)	5.1243	-1	-0.404529	21028
chr2:65565651-65568080	Scn2a	0.0854227	0.51184	0.0437227	0.0437227	Hes5	True	Hes5_extended_-/+	Hes5_extended_-/+_(734g)	Hes5_extended_-/+_(668r)	3.42444	-1	-0.367227	5146
chr13:110062206-110064061	Rab3c	0.0723017	0.651096	0.0470754	0.0470754	Hes5	True	Hes5_extended_-/+	Hes5_extended_-/+_(734g)	Hes5_extended_-/+_(668r)	11.5952	-1	-0.618633	14246
chr18:36016529-36019498	Psd2	0.0896039	0.30312	0.0271607	0.0271607	Hes5	True	Hes5_extended_-/+	Hes5_extended_-/+_(734g)	Hes5_extended_-/+_(668r)	3.79291	-1	-0.260129	33199
chr1:3373847-3374749	Xkr4	0.0125997	0.0786197	0.000990588	0.000990588	Hes5	True	Hes5_extended_-/+	Hes5_extended_-/+_(734g)	Hes5_extended_-/+_(668r)	3.75699	-1	-0.226596	85172
chr11:95711969-95714662	Zfp652	0.0855101	0.186702	0.0159649	0.0159649	Hes5	True	Hes5_extended_-/+	Hes5_extended_-/+_(734g)	Hes5_extended_-/+_(668r)	3.3312	-1	-0.212818	41948
chr5:8621873-8623901	Rundc3b	0.175499	0.327403	0.0574588	0.0574588	Hes5	True	Hes5_extended_-/+	Hes5_extended_-/+_(734g)	Hes5_extended_-/+_(668r)	4.38712	-1	-0.331461	618
chr4:155773636-155775905	Tmem240	0.105058	0.295956	0.0310927	0.0310927	Hes5	True	Hes5_extended_-/+	Hes5_extended_-/+_(734g)	Hes5_extended_-/+_(668r)	3.84858	-1	-0.244467	18905
chr16:6918470-6920329	Rbfox1	0.0325104	0.229173	0.00745051	0.00745051	Hes5	True	Hes5_extended_-/+	Hes5_extended_-/+_(734g)	Hes5_extended_-/+_(668r)	4.01269	-1	-0.304896	79357
chr12:27485469-27487408	Sox11	0.0731314	0.364264	0.0266391	0.0266391	Hes5	True	Hes5_extended_-/+	Hes5_extended_-/+_(734g)	Hes5_extended_-/+_(668r)	21.6615	-1	-0.632384	1089
chr7:141933839-141935355	Brsk2	0.0850159	0.217875	0.0185228	0.0185228	Hes5	True	Hes5_extended_-/+	Hes5_extended_-/+_(734g)	Hes5_extended_-/+_(668r)	6.15079	-1	-0.324236	24275
chr17:44078160-44080003	Enpp5	0.200145	0.39909	0.0798758	0.0798758	Hes5	True	Hes5_extended_-/+	Hes5_extended_-/+_(734g)	Hes5_extended_-/+_(668r)	3.51573	-1	-0.293171	6084
chr10:20906782-20907690	Ahi1	0.0542179	0.447985	0.0242888	0.0242888	Hes5	True	Hes5_extended_-/+	Hes5_extended_-/+_(734g)	Hes5_extended_-/+_(668r)	6.07488	-1	-0.365642	38689
chr6:88723841-88725955	Podxl2	0.0384431	0.499797	0.0192138	0.0192138	Hes5	True	Hes5_extended_-/+	Hes5_extended_-/+_(734g)	Hes5_extended_-/+_(668r)	18.9744	-1	-0.625943	863
chr9:26920506-26921165	Vps26b	0.013761	0.0573596	0.000789323	0.000789323	Hes5	True	Hes5_extended_-/+	Hes5_extended_-/+_(734g)	Hes5_extended_-/+_(668r)	4.71024	-1	-0.188634	82704
chr8:106300608-106301685	Smpd3	0.0345656	0.356963	0.0123386	0.0123386	Hes5	True	Hes5_extended_-/+	Hes5_extended_-/+_(734g)	Hes5_extended_-/+_(668r)	5.73545	-1	-0.444294	8485
chr7:44350252-44361507	Shank1	0.0240544	0.483985	0.011642	0.011642	Hes5	True	Hes5_extended_-/+	Hes5_extended_-/+_(734g)	Hes5_extended_-/+_(668r)	8.71912	-1	-0.446424	23384
chr15:58983513-58993704	Mtss1	0.0104054	0.279132	0.00290447	0.00290447	Hes5	True	Hes5_extended_-/+	Hes5_extended_-/+_(734g)	Hes5_extended_-/+_(668r)	5.35964	-1	-0.360996	14261
chr11:97888932-97889835	Cacnb1	0.014418	0.0863192	0.00124455	0.00124455	Hes5	True	Hes5_extended_-/+	Hes5_extended_-/+_(734g)	Hes5_extended_-/+_(668r)	4.22874	-1	-0.238235	40812
chr14:45387413-45389881	Gpr137c	0.0391188	0.144088	0.00563653	0.00563653	Hes5	True	Hes5_extended_-/+	Hes5_extended_-/+_(734g)	Hes5_extended_-/+_(668r)	4.31067	-1	-0.190128	18665
chr12:71428985-71430806	Dact1	0.0473437	0.401958	0.0190302	0.0190302	Hes5	True	Hes5_extended_-/+	Hes5_extended_-/+_(734g)	Hes5_extended_-/+_(668r)	5.40033	-1	-0.370548	8539
chr1:180933438-180935455	H3f3a	0.0221734	0.243896	0.005408	0.005408	Hes5	True	Hes5_extended_-/+	Hes5_extended_-/+_(734g)	Hes5_extended_-/+_(668r)	10.8044	-1	-0.581728	12471
chr6:80856562-80857758	Lrrtm4	0.0339349	0.124573	0.00422737	0.00422737	Hes5	True	Hes5_extended_-/+	Hes5_extended_-/+_(734g)	Hes5_extended_-/+_(668r)	3.40709	-1	-0.269334	48137
chr11:97850240-97851067	Pip4k2b	0.00392795	0.0791219	0.000310787	0.000310787	Hes5	True	Hes5_extended_-/+	Hes5_extended_-/+_(734g)	Hes5_extended_-/+_(668r)	4.16621	-1	-0.201498	97425
chr7:25001885-25011823	Pou2f2	0.0868	0.563112	0.0488781	0.0488781	Hes5	True	Hes5_extended_-/+	Hes5_extended_-/+_(734g)	Hes5_extended_-/+_(668r)	12.076	-1	-0.559883	5420
chr6:134611042-134612863	Borcs5	0.00531305	0.0958925	0.000509482	0.000509482	Hes5	True	Hes5_extended_-/+	Hes5_extended_-/+_(734g)	Hes5_extended_-/+_(668r)	4.12895	-1	-0.214421	81192
chr14:55489515-55492477	Psme1	0.152758	0.258558	0.0394967	0.0394967	Hes5	True	Hes5_extended_-/+	Hes5_extended_-/+_(734g)	Hes5_extended_-/+_(668r)	5.15071	-1	-0.270022	9495
chr1:85916236-85918128	Cab39	0.0375788	0.0578955	0.00217564	0.00217564	Hes5	True	Hes5_extended_-/+	Hes5_extended_-/+_(734g)	Hes5_extended_-/+_(668r)	3.26711	-1	-0.239153	88632
chr13:18823447-18825857	Amph	0.0386978	0.17329	0.00670593	0.00670593	Hes5	True	Hes5_extended_-/+	Hes5_extended_-/+_(734g)	Hes5_extended_-/+_(668r)	3.59921	-1	-0.27782	36870
chr2:155283517-155284318	Map1lc3a	0.0101537	0.0944816	0.000959341	0.000959341	Hes5	True	Hes5_extended_-/+	Hes5_extended_-/+_(734g)	Hes5_extended_-/+_(668r)	13.8282	-1	-0.548457	16675
chr3:134329313-134330082	Cxxc4	0.00567131	0.123431	0.000700016	0.000700016	Hes5	True	Hes5_extended_-/+	Hes5_extended_-/+_(734g)	Hes5_extended_-/+_(668r)	7.81551	-1	-0.353545	44798
chr7:28293930-28295604	Eid2b	0.11748	0.215359	0.0253005	0.0253005	Hes5	True	Hes5_extended_-/+	Hes5_extended_-/+_(734g)	Hes5_extended_-/+_(668r)	4.02946	-1	-0.214972	4284
chrX:20807249-20808145	Usp11	0.0422392	0.0955281	0.00403503	0.00403503	Hes5	True	Hes5_extended_-/+	Hes5_extended_-/+_(734g)	Hes5_extended_-/+_(668r)	3.82544	-1	-0.20607	72988
chr18:75446642-75448550	Ctif	0.00561779	0.174679	0.00098131	0.00098131	Hes5	True	Hes5_extended_-/+	Hes5_extended_-/+_(734g)	Hes5_extended_-/+_(668r)	5.19904	-1	-0.254204	72796
chr1:34467485-34468277	Amer3	0.0360719	0.0526436	0.00189895	0.00189895	Hes5	True	Hes5_extended_-/+	Hes5_extended_-/+_(734g)	Hes5_extended_-/+_(668r)	4.38074	-1	-0.287771	18972
chr11:78031319-78033345	Fam222b	0.0538787	0.154598	0.00832957	0.00832957	Hes5	True	Hes5_extended_-/+	Hes5_extended_-/+_(734g)	Hes5_extended_-/+_(668r)	4.68203	-1	-0.200903	6765
chr15:100443131-100444495	Pou6f1	0.0320841	0.109178	0.00350287	0.00350287	Hes5	True	Hes5_extended_-/+	Hes5_extended_-/+_(734g)	Hes5_extended_-/+_(668r)	4.24387	-1	-0.1646	35086
chr7:16930570-16934505	Strn4	0.06417	0.314206	0.0201626	0.0201626	Hes5	True	Hes5_extended_-/+	Hes5_extended_-/+_(734g)	Hes5_extended_-/+_(668r)	4.88943	-1	-0.313556	14920
chr2:54392580-54393329	Galnt13	0.0371513	0.0541946	0.0020134	0.0020134	Hes5	True	Hes5_extended_-/+	Hes5_extended_-/+_(734g)	Hes5_extended_-/+_(668r)	3.54288	-1	-0.130743	73917
chr11:78031319-78033345	Sez6	0.0535085	0.440957	0.0235949	0.0235949	Hes5	True	Hes5_extended_-/+	Hes5_extended_-/+_(734g)	Hes5_extended_-/+_(668r)	5.11796	-1	-0.341483	5700
chr12:87010531-87011735	Irf2bpl	0.0404991	0.51124	0.0207048	0.0207048	Hes5	True	Hes5_extended_-/+	Hes5_extended_-/+_(734g)	Hes5_extended_-/+_(668r)	11.3226	-1	-0.482233	4104
chr18:74875022-74875831	BC031181	0.00511256	0.159775	0.000816857	0.000816857	Hes5	True	Hes5_extended_-/+	Hes5_extended_-/+_(734g)	Hes5_extended_-/+_(668r)	4.54552	-1	-0.3981	85675
chr7:16308609-16315705	Bbc3	0.00936467	0.115034	0.00107726	0.00107726	Hes5	True	Hes5_extended_-/+	Hes5_extended_-/+_(734g)	Hes5_extended_-/+_(668r)	3.95222	-1	-0.266093	62637
chr7:16171833-16176574	Meis3	0.0977535	0.305482	0.0298619	0.0298619	Hes5	True	Hes5_extended_-/+	Hes5_extended_-/+_(734g)	Hes5_extended_-/+_(668r)	3.30059	-1	-0.342799	20027
chr7:130749447-130752140	Tacc2	0.035623	0.0776226	0.00276515	0.00276515	Hes5	True	Hes5_extended_-/+	Hes5_extended_-/+_(734g)	Hes5_extended_-/+_(668r)	3.27871	-1	-0.192955	85285
chr17:81479739-81481186	Slc8a1	0.0419045	0.125438	0.00525641	0.00525641	Hes5	True	Hes5_extended_-/+	Hes5_extended_-/+_(734g)	Hes5_extended_-/+_(668r)	3.54999	-1	-0.167175	48273
chr6:83632449-83633246	Stambp	0.00730634	0.145094	0.0010601	0.0010601	Hes5	True	Hes5_extended_-/+	Hes5_extended_-/+_(734g)	Hes5_extended_-/+_(668r)	5.87458	-1	-0.316643	49692
chr9:50724542-50728951	1110032A03Rik	0.0973178	0.17228	0.0167659	0.0167659	Hes5	True	Hes5_extended_-/+	Hes5_extended_-/+_(734g)	Hes5_extended_-/+_(668r)	3.9515	-1	-0.191944	1972
chr12:46811237-46812051	Nova1	0.0486503	0.415204	0.0201998	0.0201998	Hes5	True	Hes5_extended_-/+	Hes5_extended_-/+_(734g)	Hes5_extended_-/+_(668r)	5.93639	-1	-0.440207	12357
chr6:142756100-142757994	Cmas	0.155007	0.460776	0.0714234	0.0714234	Hes5	True	Hes5_extended_-/+	Hes5_extended_-/+_(734g)	Hes5_extended_-/+_(668r)	11.1443	-1	-0.413603	1818
chr11:102244391-102246019	Atxn7l3	0.0880874	0.216056	0.0190318	0.0190318	Hes5	True	Hes5_extended_-/+	Hes5_extended_-/+_(734g)	Hes5_extended_-/+_(668r)	4.44702	-1	-0.267072	13150
chr9:108078478-108080564	Bsn	0.0431887	0.245699	0.0106114	0.0106114	Hes5	True	Hes5_extended_-/+	Hes5_extended_-/+_(734g)	Hes5_extended_-/+_(668r)	4.12151	-1	-0.279389	12358
chr8:71717953-71722442	Unc13a	0.0524426	0.223395	0.0117154	0.0117154	Hes5	True	Hes5_extended_-/+	Hes5_extended_-/+_(734g)	Hes5_extended_-/+_(668r)	4.89453	-1	-0.270929	56653
chr11:74589004-74591294	Pafah1b1	0.0592327	0.253586	0.0150206	0.0150206	Hes5	True	Hes5_extended_-/+	Hes5_extended_-/+_(734g)	Hes5_extended_-/+_(668r)	6.6412	-1	-0.302849	28456
chr10:29208228-29209133	Soga3	0.0142616	0.155796	0.0022219	0.0022219	Hes5	True	Hes5_extended_-/+	Hes5_extended_-/+_(734g)	Hes5_extended_-/+_(668r)	16.2469	-1	-0.566501	4087
chr15:76514826-76524873	Mroh1	0.0326948	0.136442	0.00446094	0.00446094	Hes5	True	Hes5_extended_-/+	Hes5_extended_-/+_(734g)	Hes5_extended_-/+_(668r)	3.84869	-1	-0.154694	39104
chr15:76721415-76725609	Lrrc24	0.00803625	0.0508192	0.000408396	0.000408396	Hes5	True	Hes5_extended_-/+	Hes5_extended_-/+_(734g)	Hes5_extended_-/+_(668r)	3.7312	-1	-0.179148	92977
chr16:6084660-6085540	Rbfox1	0.00298127	0.207746	0.000619345	0.000619345	Hes5	True	Hes5_extended_-/+	Hes5_extended_-/+_(734g)	Hes5_extended_-/+_(668r)	4.01269	-1	-0.304896	97134
chr5:138753322-138757665	Zfp68	0.209208	0.182984	0.0382816	0.0382816	Hes5	True	Hes5_extended_-/+	Hes5_extended_-/+_(734g)	Hes5_extended_-/+_(668r)	4.47125	-1	-0.214608	1473
chr10:70598039-70600567	Fam13c	0.0478479	0.127543	0.00610267	0.00610267	Hes5	True	Hes5_extended_-/+	Hes5_extended_-/+_(734g)	Hes5_extended_-/+_(668r)	3.99338	-1	-0.148156	54078
chr13:42671579-42672613	Phactr1	0.0423044	0.388569	0.0164381	0.0164381	Hes5	True	Hes5_extended_-/+	Hes5_extended_-/+_(734g)	Hes5_extended_-/+_(668r)	4.17214	-1	-0.396472	68523
chr11:20227354-20228220	Actr2	0.00940036	0.0639358	0.000601019	0.000601019	Hes5	True	Hes5_extended_-/+	Hes5_extended_-/+_(734g)	Hes5_extended_-/+_(668r)	4.61202	-1	-0.279975	74196
chr9:107463236-107466356	Nprl2	0.04648	0.148645	0.00690903	0.00690903	Hes5	True	Hes5_extended_-/+	Hes5_extended_-/+_(734g)	Hes5_extended_-/+_(668r)	4.86077	-1	-0.153539	34520
chr11:87573660-87575212	Mtmr4	0.00915826	0.054681	0.000500783	0.000500783	Hes5	True	Hes5_extended_-/+	Hes5_extended_-/+_(734g)	Hes5_extended_-/+_(668r)	4.0988	-1	-0.170375	82333
chr5:115730506-115733571	Rab35	0.0775006	0.134366	0.0104134	0.0104134	Hes5	True	Hes5_extended_-/+	Hes5_extended_-/+_(734g)	Hes5_extended_-/+_(668r)	3.31977	-1	-0.139386	30664
chr6:83506002-83507639	Stambp	0.00209136	0.107737	0.000225317	0.000225317	Hes5	True	Hes5_extended_-/+	Hes5_extended_-/+_(734g)	Hes5_extended_-/+_(668r)	5.87458	-1	-0.316643	65733
chr2:136711327-136714750	Snap25	0.131181	0.440961	0.0578455	0.0578455	Hes5	True	Hes5_extended_-/+	Hes5_extended_-/+_(734g)	Hes5_extended_-/+_(668r)	11.0459	-1	-0.47235	3167
chr7:44839019-44841302	Ptov1	0.0722397	0.211891	0.0153069	0.0153069	Hes5	True	Hes5_extended_-/+	Hes5_extended_-/+_(734g)	Hes5_extended_-/+_(668r)	3.55555	-1	-0.18926	52601
chr15:77955468-77959127	Cacng2	0.038172	0.513631	0.0196063	0.0196063	Hes5	True	Hes5_extended_-/+	Hes5_extended_-/+_(734g)	Hes5_extended_-/+_(668r)	7.19588	-1	-0.429378	2978
chr15:100503237-100504115	Csrnp2	0.0430807	0.110308	0.00475217	0.00475217	Hes5	True	Hes5_extended_-/+	Hes5_extended_-/+_(734g)	Hes5_extended_-/+_(668r)	4.33093	-1	-0.212694	40664
chr1:164433890-164436662	Atp1b1	0.0214585	0.239002	0.00512863	0.00512863	Hes5	True	Hes5_extended_-/+	Hes5_extended_-/+_(734g)	Hes5_extended_-/+_(668r)	5.95102	-1	-0.338159	18444
chr9:83804290-83808230	Elovl4	0.0649914	0.267988	0.0174169	0.0174169	Hes5	True	Hes5_extended_-/+	Hes5_extended_-/+_(734g)	Hes5_extended_-/+_(668r)	4.56854	-1	-0.254056	41002
chr11:25660525-25661428	5730522E02Rik	0.0161126	0.0969534	0.00156217	0.00156217	Hes5	True	Hes5_extended_-/+	Hes5_extended_-/+_(734g)	Hes5_extended_-/+_(668r)	3.68621	-1	-0.128637	97763
chr2:65968640-65969533	Csrnp3	0.0583072	0.606301	0.0353517	0.0353517	Hes5	True	Hes5_extended_-/+	Hes5_extended_-/+_(734g)	Hes5_extended_-/+_(668r)	14.2543	-1	-0.543817	11376
chr4:117039602-117042060	Hectd3	0.0793013	0.0870416	0.00690252	0.00690252	Hes5	True	Hes5_extended_-/+	Hes5_extended_-/+_(734g)	Hes5_extended_-/+_(668r)	4.83368	-1	-0.168669	7142
chr18:36016529-36019498	Nrg2	0.0662654	0.209833	0.0139047	0.0139047	Hes5	True	Hes5_extended_-/+	Hes5_extended_-/+_(734g)	Hes5_extended_-/+_(668r)	3.5844	-1	-0.183946	52607
chr2:135911290-135912181	Plcb4	0.0776379	0.0561916	0.0043626	0.0043626	Hes5	True	Hes5_extended_-/+	Hes5_extended_-/+_(734g)	Hes5_extended_-/+_(668r)	4.26313	-1	-0.238242	36427
chr11:109648304-109652833	Prkar1a	0.15148	0.273366	0.0414095	0.0414095	Hes5	True	Hes5_extended_-/+	Hes5_extended_-/+_(734g)	Hes5_extended_-/+_(668r)	5.93972	-1	-0.331809	5887
chr11:76178566-76180423	Vps53	0.142329	0.215013	0.0306027	0.0306027	Hes5	True	Hes5_extended_-/+	Hes5_extended_-/+_(734g)	Hes5_extended_-/+_(668r)	4.48545	-1	-0.224831	10783
chr8:54953391-54958370	Gpm6a	0.106355	0.639368	0.0680001	0.0680001	Hes5	True	Hes5_extended_-/+	Hes5_extended_-/+_(734g)	Hes5_extended_-/+_(668r)	15.9515	-1	-0.573702	542
chr2:164167662-164169081	Ywhab	0.0321511	0.33404	0.0107397	0.0107397	Hes5	True	Hes5_extended_-/+	Hes5_extended_-/+_(734g)	Hes5_extended_-/+_(668r)	5.09358	-1	-0.33417	14159
chr2:27141925-27144254	Cacfd1	0.0764116	0.193706	0.0148014	0.0148014	Hes5	True	Hes5_extended_-/+	Hes5_extended_-/+_(734g)	Hes5_extended_-/+_(668r)	4.32661	-1	-0.227954	9245
chr8:117320524-117323574	Cmip	0.0952336	0.568198	0.0541115	0.0541115	Hes5	True	Hes5_extended_-/+	Hes5_extended_-/+_(734g)	Hes5_extended_-/+_(668r)	13.9456	-1	-0.531455	5921
chr7:16930570-16934505	Gm42372	0.0232272	0.202937	0.00471366	0.00471366	Hes5	True	Hes5_extended_-/+	Hes5_extended_-/+_(734g)	Hes5_extended_-/+_(668r)	4.01426	-1	-0.214587	43820
chr2:32851920-32852840	Stxbp1	0.147403	0.526778	0.0776487	0.0776487	Hes5	True	Hes5_extended_-/+	Hes5_extended_-/+_(734g)	Hes5_extended_-/+_(668r)	8.17351	-1	-0.478508	5148
chr18:35948215-35949133	Psd2	0.0952455	0.306375	0.0291808	0.0291808	Hes5	True	Hes5_extended_-/+	Hes5_extended_-/+_(734g)	Hes5_extended_-/+_(668r)	3.79291	-1	-0.260129	26237
chr2:32351214-32353890	Golga2	0.0356191	0.102909	0.00366555	0.00366555	Hes5	True	Hes5_extended_-/+	Hes5_extended_-/+_(734g)	Hes5_extended_-/+_(668r)	3.69411	-1	-0.137343	85783
chr15:77149415-77154710	Rbfox2	0.106671	0.558761	0.0596036	0.0596036	Hes5	True	Hes5_extended_-/+	Hes5_extended_-/+_(734g)	Hes5_extended_-/+_(668r)	26.2641	-1	-0.661478	1006
chr13:43234772-43237495	Gfod1	0.0769443	0.200936	0.0154609	0.0154609	Hes5	True	Hes5_extended_-/+	Hes5_extended_-/+_(734g)	Hes5_extended_-/+_(668r)	4.25552	-1	-0.19854	37634
chr9:121709740-121711842	Ss18l2	0.0246734	0.163716	0.00403943	0.00403943	Hes5	True	Hes5_extended_-/+	Hes5_extended_-/+_(734g)	Hes5_extended_-/+_(668r)	4.43941	-1	-0.257351	49782
chr2:165116200-165117372	Slc12a5	0.0131381	0.153717	0.00201955	0.00201955	Hes5	True	Hes5_extended_-/+	Hes5_extended_-/+_(734g)	Hes5_extended_-/+_(668r)	3.74862	-1	-0.361903	94647
chr5:114587866-114593870	Git2	0.0964308	0.0730646	0.00704568	0.00704568	Hes5	True	Hes5_extended_-/+	Hes5_extended_-/+_(734g)	Hes5_extended_-/+_(668r)	3.27112	-1	-0.129919	28935
chr19:7082858-7085422	Bad	0.0712176	0.0506043	0.00360392	0.00360392	Hes5	True	Hes5_extended_-/+	Hes5_extended_-/+_(734g)	Hes5_extended_-/+_(668r)	3.71975	-1	-0.108903	20279
chr4:155343700-155346660	Gnb1	0.173401	0.308322	0.0534635	0.0534635	Hes5	True	Hes5_extended_-/+	Hes5_extended_-/+_(734g)	Hes5_extended_-/+_(668r)	5.14587	-1	-0.302368	5395
chr1:60034802-60035642	Fam117b	0.00638808	0.0832804	0.000532002	0.000532002	Hes5	True	Hes5_extended_-/+	Hes5_extended_-/+_(734g)	Hes5_extended_-/+_(668r)	3.76952	-1	-0.361661	103902
chr10:79872570-79875649	Prtn3	0.113471	0.197066	0.0223612	0.0223612	Hes5	True	Hes5_extended_-/+	Hes5_extended_-/+_(734g)	Hes5_extended_-/+_(668r)	3.39565	-1	-0.226793	18546
chr2:32851920-32852840	Lrsam1	0.0510724	0.0892397	0.00455769	0.00455769	Hes5	True	Hes5_extended_-/+	Hes5_extended_-/+_(734g)	Hes5_extended_-/+_(668r)	3.36663	-1	-0.104692	75148
chr19:46440854-46441769	Psd	0.0017678	0.201899	0.000356918	0.000356918	Hes5	True	Hes5_extended_-/+	Hes5_extended_-/+_(734g)	Hes5_extended_-/+_(668r)	5.56909	-1	-0.451134	16311
chr5:144757412-144762622	Tmem130	0.192724	0.704793	0.135831	0.135831	Hes5	True	Hes5_extended_-/+	Hes5_extended_-/+_(734g)	Hes5_extended_-/+_(668r)	6.72794	-1	-0.48617	296
chr17:80372552-80374512	Dhx57	0.0537784	0.239292	0.0128687	0.0128687	Hes5	True	Hes5_extended_-/+	Hes5_extended_-/+_(734g)	Hes5_extended_-/+_(668r)	4.09813	-1	-0.26527	20945
chr5:118079051-118082069	Fbxo21	0.0636782	0.130797	0.00832895	0.00832895	Hes5	True	Hes5_extended_-/+	Hes5_extended_-/+_(734g)	Hes5_extended_-/+_(668r)	3.24826	-1	-0.182881	58683
chr6:85914976-85916738	Nat8f1	0.0397885	0.0994018	0.00395505	0.00395505	Hes5	True	Hes5_extended_-/+	Hes5_extended_-/+_(734g)	Hes5_extended_-/+_(668r)	3.50055	-1	-0.11154	11014
chr11:98034270-98036805	Cacnb1	0.0727988	0.163422	0.0118969	0.0118969	Hes5	True	Hes5_extended_-/+	Hes5_extended_-/+_(734g)	Hes5_extended_-/+_(668r)	4.22874	-1	-0.238235	38262
chr8:93729020-93731671	Gnao1	0.0160081	0.118189	0.00189198	0.00189198	Hes5	True	Hes5_extended_-/+	Hes5_extended_-/+_(734g)	Hes5_extended_-/+_(668r)	10.6485	-1	-0.498055	22138
chr14:119012710-119013915	Dzip1	0.108839	0.197386	0.0214833	0.0214833	Hes5	True	Hes5_extended_-/+	Hes5_extended_-/+_(734g)	Hes5_extended_-/+_(668r)	3.79102	-1	-0.194013	24902
chr17:44078160-44080003	Rcan2	0.135836	0.438719	0.0595939	0.0595939	Hes5	True	Hes5_extended_-/+	Hes5_extended_-/+_(734g)	Hes5_extended_-/+_(668r)	4.96298	-1	-0.374348	10153
chr2:119321282-119330285	Rhov	0.0153386	0.0592683	0.00090909	0.00090909	Hes5	True	Hes5_extended_-/+	Hes5_extended_-/+_(734g)	Hes5_extended_-/+_(668r)	3.67213	-1	-0.194371	4768
chr2:32342390-32344692	Dnm1	0.0132369	0.192882	0.00255316	0.00255316	Hes5	True	Hes5_extended_-/+	Hes5_extended_-/+_(734g)	Hes5_extended_-/+_(668r)	3.43192	-1	-0.361419	82033
chr7:141561316-141563580	Gatd1	0.0157697	0.112999	0.00178196	0.00178196	Hes5	True	Hes5_extended_-/+	Hes5_extended_-/+_(734g)	Hes5_extended_-/+_(668r)	3.47628	-1	-0.147491	80873
chr4:41497268-41500075	Fam219a	0.0782222	0.204807	0.0160204	0.0160204	Hes5	True	Hes5_extended_-/+	Hes5_extended_-/+_(734g)	Hes5_extended_-/+_(668r)	3.83357	-1	-0.188372	25866
chr4:120364410-120365919	Scmh1	0.0298165	0.130125	0.00387986	0.00387986	Hes5	True	Hes5_extended_-/+	Hes5_extended_-/+_(734g)	Hes5_extended_-/+_(668r)	3.23363	-1	-0.169774	44498
chr6:116337363-116338985	Tmcc1	0.0133449	0.247035	0.00329666	0.00329666	Hes5	True	Hes5_extended_-/+	Hes5_extended_-/+_(734g)	Hes5_extended_-/+_(668r)	9.2057	-1	-0.387434	1553
chr10:83336778-83338315	Aldh1l2	0.0954817	0.196204	0.0187339	0.0187339	Hes5	True	Hes5_extended_-/+	Hes5_extended_-/+_(734g)	Hes5_extended_-/+_(668r)	4.44319	-1	-0.230779	25687
chr18:64264456-64267215	St8sia3	0.14844	0.373974	0.0555128	0.0555128	Hes5	True	Hes5_extended_-/+	Hes5_extended_-/+_(734g)	Hes5_extended_-/+_(668r)	7.05882	-1	-0.352801	2787
chr5:118079051-118082069	Rnft2	0.029905	0.106555	0.00318653	0.00318653	Hes5	True	Hes5_extended_-/+	Hes5_extended_-/+_(734g)	Hes5_extended_-/+_(668r)	3.699	-1	-0.14613	77387
chr11:83963803-83965296	Synrg	0.065327	0.214165	0.0139907	0.0139907	Hes5	True	Hes5_extended_-/+	Hes5_extended_-/+_(734g)	Hes5_extended_-/+_(668r)	3.65974	-1	-0.278363	8758
chr11:30023318-30027039	Sptbn1	0.0166863	0.216973	0.00362047	0.00362047	Hes5	True	Hes5_extended_-/+	Hes5_extended_-/+_(734g)	Hes5_extended_-/+_(668r)	8.00463	-1	-0.444392	42713
chr12:112509861-112511945	Tmem179	0.0378476	0.389296	0.0147339	0.0147339	Hes5	True	Hes5_extended_-/+	Hes5_extended_-/+_(734g)	Hes5_extended_-/+_(668r)	3.86758	-1	-0.346709	37536
chrX:48518065-48520451	Rab33a	0.250055	0.507404	0.126879	0.126879	Hes5	True	Hes5_extended_-/+	Hes5_extended_-/+_(734g)	Hes5_extended_-/+_(668r)	7.39605	-1	-0.459322	256
chr8:108495453-108497196	Zfhx3	0.0621871	0.761538	0.0473578	0.0473578	Hes5	True	Hes5_extended_-/+	Hes5_extended_-/+_(734g)	Hes5_extended_-/+_(668r)	8.06675	-1	-0.561116	25613
chr1:53047309-53048203	Hibch	0.0438673	0.0619516	0.00271765	0.00271765	Hes5	True	Hes5_extended_-/+	Hes5_extended_-/+_(734g)	Hes5_extended_-/+_(668r)	3.48116	-1	-0.118701	85729
chr10:40749699-40751807	Wasf1	0.099334	0.274305	0.0272478	0.0272478	Hes5	True	Hes5_extended_-/+	Hes5_extended_-/+_(734g)	Hes5_extended_-/+_(668r)	4.30673	-1	-0.254043	1136
chr16:17003219-17003972	Ydjc	0.00512214	0.115627	0.00059226	0.00059226	Hes5	True	Hes5_extended_-/+	Hes5_extended_-/+_(734g)	Hes5_extended_-/+_(668r)	3.7414	-1	-0.33847	37758
chr7:6414662-6416014	Zfp28	0.0993009	0.114309	0.011351	0.011351	Hes5	True	Hes5_extended_-/+	Hes5_extended_-/+_(734g)	Hes5_extended_-/+_(668r)	4.47627	-1	-0.137878	20966
chr13:74008585-74011452	Brd9	0.110366	0.216867	0.0239347	0.0239347	Hes5	True	Hes5_extended_-/+	Hes5_extended_-/+_(734g)	Hes5_extended_-/+_(668r)	4.2139	-1	-0.261717	2698
chr7:100536276-100537742	Rab6a	0.105247	0.399359	0.0420313	0.0420313	Hes5	True	Hes5_extended_-/+	Hes5_extended_-/+_(734g)	Hes5_extended_-/+_(668r)	7.43181	-1	-0.409329	9449
chr11:84128778-84130469	Synrg	0.0170221	0.15482	0.00263537	0.00263537	Hes5	True	Hes5_extended_-/+	Hes5_extended_-/+_(734g)	Hes5_extended_-/+_(668r)	3.65974	-1	-0.278363	2099
chr9:45745057-45745962	Bace1	0.0335525	0.211387	0.00709255	0.00709255	Hes5	True	Hes5_extended_-/+	Hes5_extended_-/+_(734g)	Hes5_extended_-/+_(668r)	4.40547	-1	-0.271428	65742
chr18:35948215-35949133	Nrg2	0.0449458	0.216554	0.00973319	0.00973319	Hes5	True	Hes5_extended_-/+	Hes5_extended_-/+_(734g)	Hes5_extended_-/+_(668r)	3.5844	-1	-0.183946	60687
chr6:91320887-91323778	Hdac11	0.0630348	0.220192	0.0138797	0.0138797	Hes5	True	Hes5_extended_-/+	Hes5_extended_-/+_(734g)	Hes5_extended_-/+_(668r)	4.05199	-1	-0.23228	56263
chr18:25751503-25756549	Celf4	0.0513463	0.644721	0.0331041	0.0331041	Hes5	True	Hes5_extended_-/+	Hes5_extended_-/+_(734g)	Hes5_extended_-/+_(668r)	24.5902	-1	-0.73452	679
chr2:73779059-73780942	Chn1	0.0336538	0.221506	0.00745451	0.00745451	Hes5	True	Hes5_extended_-/+	Hes5_extended_-/+_(734g)	Hes5_extended_-/+_(668r)	7.08462	-1	-0.475702	46748
chr7:140819907-140822509	Zfp941	0.150211	0.385238	0.0578672	0.0578672	Hes5	True	Hes5_extended_-/+	Hes5_extended_-/+_(734g)	Hes5_extended_-/+_(668r)	4.29296	-1	-0.340847	1038
chr4:42916420-42918126	Dnajb5	0.0217229	0.11728	0.00254766	0.00254766	Hes5	True	Hes5_extended_-/+	Hes5_extended_-/+_(734g)	Hes5_extended_-/+_(668r)	4.92334	-1	-0.20836	44337
chr11:36263521-36265441	Tenm2	0.00286859	0.142546	0.000408907	0.000408907	Hes5	True	Hes5_extended_-/+	Hes5_extended_-/+_(734g)	Hes5_extended_-/+_(668r)	4.33841	-1	-0.420306	68987
chr11:6184306-6185258	Nudcd3	0.036871	0.127701	0.00470847	0.00470847	Hes5	True	Hes5_extended_-/+	Hes5_extended_-/+_(734g)	Hes5_extended_-/+_(668r)	5.04988	-1	-0.23574	42874
chr4:155623819-155625486	Gnb1	0.0229093	0.195563	0.00448023	0.00448023	Hes5	True	Hes5_extended_-/+	Hes5_extended_-/+_(734g)	Hes5_extended_-/+_(668r)	5.14587	-1	-0.302368	57663
chr11:97565015-97576945	Arhgap23	0.00616872	0.0914779	0.000564301	0.000564301	Hes5	True	Hes5_extended_-/+	Hes5_extended_-/+_(734g)	Hes5_extended_-/+_(668r)	4.99745	-1	-0.213195	16628
chr16:8899710-8900580	1810013L24Rik	0.00907143	0.052469	0.000475968	0.000475968	Hes5	True	Hes5_extended_-/+	Hes5_extended_-/+_(734g)	Hes5_extended_-/+_(668r)	3.96111	-1	-0.130125	51776
chr14:60176378-60178528	Atp8a2	0.150966	0.392259	0.0592179	0.0592179	Hes5	True	Hes5_extended_-/+	Hes5_extended_-/+_(734g)	Hes5_extended_-/+_(668r)	3.8042	-1	-0.313763	880
chr7:16504580-16505507	Arhgap35	0.0332901	0.104024	0.00346296	0.00346296	Hes5	True	Hes5_extended_-/+	Hes5_extended_-/+_(734g)	Hes5_extended_-/+_(668r)	3.40844	-1	-0.166945	96793
chr6:142756100-142757994	St8sia1	0.0825429	0.36714	0.0303048	0.0303048	Hes5	True	Hes5_extended_-/+	Hes5_extended_-/+_(734g)	Hes5_extended_-/+_(668r)	4.71151	-1	-0.305606	20299
chr19:46325635-46330723	Actr1a	0.0136337	0.178871	0.00243867	0.00243867	Hes5	True	Hes5_extended_-/+	Hes5_extended_-/+_(734g)	Hes5_extended_-/+_(668r)	5.73413	-1	-0.280107	19667
chr2:180165564-180166467	Ss18l1	0.00610016	0.0600918	0.000366569	0.000366569	Hes5	True	Hes5_extended_-/+	Hes5_extended_-/+_(734g)	Hes5_extended_-/+_(668r)	4.27352	-1	-0.306584	17473
chr11:61021380-61023429	Usp22	0.153973	0.421704	0.0649309	0.0649309	Hes5	True	Hes5_extended_-/+	Hes5_extended_-/+_(734g)	Hes5_extended_-/+_(668r)	12.0672	-1	-0.467456	1090
chr19:41612646-41616501	Lcor	0.0177888	0.176999	0.0031486	0.0031486	Hes5	True	Hes5_extended_-/+	Hes5_extended_-/+_(734g)	Hes5_extended_-/+_(668r)	4.2924	-1	-0.322285	36380
chr7:25001885-25011823	Rabac1	0.107181	0.430786	0.0461722	0.0461722	Hes5	True	Hes5_extended_-/+	Hes5_extended_-/+_(734g)	Hes5_extended_-/+_(668r)	6.82855	-1	-0.364822	8342
chr10:64130201-64131100	Lrrtm3	0.0276036	0.110771	0.00305768	0.00305768	Hes5	True	Hes5_extended_-/+	Hes5_extended_-/+_(734g)	Hes5_extended_-/+_(668r)	3.63941	-1	-0.201908	55285
chr9:59615944-59618243	Parp6	0.0151669	0.172437	0.00261534	0.00261534	Hes5	True	Hes5_extended_-/+	Hes5_extended_-/+_(734g)	Hes5_extended_-/+_(668r)	10.4627	-1	-0.467945	2918
chr7:44484307-44485769	Shank1	0.0809442	0.561376	0.0454401	0.0454401	Hes5	True	Hes5_extended_-/+	Hes5_extended_-/+_(734g)	Hes5_extended_-/+_(668r)	8.71912	-1	-0.446424	925
chr16:95932634-95933557	Brwd1	0.0137659	0.143568	0.00197634	0.00197634	Hes5	True	Hes5_extended_-/+	Hes5_extended_-/+_(734g)	Hes5_extended_-/+_(668r)	5.78471	-1	-0.342997	47951
chr11:78031319-78033345	Traf4	0.0121668	0.0707753	0.00086111	0.00086111	Hes5	True	Hes5_extended_-/+	Hes5_extended_-/+_(734g)	Hes5_extended_-/+_(668r)	5.09869	-1	-0.311141	11572
chr5:144757412-144762622	Smurf1	0.127469	0.191599	0.0244229	0.0244229	Hes5	True	Hes5_extended_-/+	Hes5_extended_-/+_(734g)	Hes5_extended_-/+_(668r)	3.55232	-1	-0.171333	2040
chr7:126948730-126953387	Kctd13	0.158257	0.453459	0.0717628	0.0717628	Hes5	True	Hes5_extended_-/+	Hes5_extended_-/+_(734g)	Hes5_extended_-/+_(668r)	7.77753	-1	-0.405686	480
chr11:51487429-51488330	Rmnd5b	0.0235555	0.175988	0.00414548	0.00414548	Hes5	True	Hes5_extended_-/+	Hes5_extended_-/+_(734g)	Hes5_extended_-/+_(668r)	4.43652	-1	-0.223639	43951
chr6:127079539-127080943	D6Wsu163e	0.0629908	0.121542	0.00765603	0.00765603	Hes5	True	Hes5_extended_-/+	Hes5_extended_-/+_(734g)	Hes5_extended_-/+_(668r)	4.50821	-1	-0.168073	42218
chr3:86738437-86740412	Dclk2	0.0237913	0.20657	0.00491457	0.00491457	Hes5	True	Hes5_extended_-/+	Hes5_extended_-/+_(734g)	Hes5_extended_-/+_(668r)	3.86192	-1	-0.28537	21827
chr11:97888932-97889835	Pip4k2b	0.00664557	0.0659318	0.000438155	0.000438155	Hes5	True	Hes5_extended_-/+	Hes5_extended_-/+_(734g)	Hes5_extended_-/+_(668r)	4.16621	-1	-0.201498	46816
chr7:27688198-27690124	Pld3	0.0248005	0.221337	0.00548925	0.00548925	Hes5	True	Hes5_extended_-/+	Hes5_extended_-/+_(734g)	Hes5_extended_-/+_(668r)	4.50106	-1	-0.277377	44437
chr9:22410903-22412120	Zfp810	0.0235081	0.0523126	0.00122977	0.00122977	Hes5	True	Hes5_extended_-/+	Hes5_extended_-/+_(734g)	Hes5_extended_-/+_(668r)	3.56723	-1	-0.153021	89624
chr5:148398618-148400621	Mtus2	0.0158998	0.326409	0.00518985	0.00518985	Hes5	True	Hes5_extended_-/+	Hes5_extended_-/+_(734g)	Hes5_extended_-/+_(668r)	5.67174	-1	-0.309812	21670
chr14:61030165-61031052	Sacs	0.0072382	0.0607511	0.000439729	0.000439729	Hes5	True	Hes5_extended_-/+	Hes5_extended_-/+_(734g)	Hes5_extended_-/+_(668r)	3.59668	-1	-0.161904	66047
chr17:25836132-25838400	Fbxl16	0.0437031	0.219831	0.0096073	0.0096073	Hes5	True	Hes5_extended_-/+	Hes5_extended_-/+_(734g)	Hes5_extended_-/+_(668r)	4.75198	-1	-0.268475	60818
chr15:27680536-27683134	Trio	0.0204916	0.31466	0.0064479	0.0064479	Hes5	True	Hes5_extended_-/+	Hes5_extended_-/+_(734g)	Hes5_extended_-/+_(668r)	3.79928	-1	-0.318868	86330
chr1:95664124-95668926	St8sia4	0.143843	0.285007	0.0409964	0.0409964	Hes5	True	Hes5_extended_-/+	Hes5_extended_-/+_(734g)	Hes5_extended_-/+_(668r)	6.78403	-1	-0.371517	4059
chr7:100226824-100228859	Ppme1	0.0519798	0.152968	0.00795122	0.00795122	Hes5	True	Hes5_extended_-/+	Hes5_extended_-/+_(734g)	Hes5_extended_-/+_(668r)	3.69847	-1	-0.201885	12175
chr1:180847612-180851824	H3f3a	0.00783552	0.257727	0.00201942	0.00201942	Hes5	True	Hes5_extended_-/+	Hes5_extended_-/+_(734g)	Hes5_extended_-/+_(668r)	10.8044	-1	-0.581728	13343
chr8:22705790-22707587	Polb	0.106615	0.441609	0.047082	0.047082	Hes5	True	Hes5_extended_-/+	Hes5_extended_-/+_(734g)	Hes5_extended_-/+_(668r)	14.1117	-1	-0.464217	1885
chr2:27027273-27028584	Cacfd1	0.129625	0.20154	0.0261246	0.0261246	Hes5	True	Hes5_extended_-/+	Hes5_extended_-/+_(734g)	Hes5_extended_-/+_(668r)	4.32661	-1	-0.227954	14453
chr5:136101580-136102934	Orai2	0.0544459	0.112875	0.00614558	0.00614558	Hes5	True	Hes5_extended_-/+	Hes5_extended_-/+_(734g)	Hes5_extended_-/+_(668r)	4.16721	-1	-0.161758	8443
chr10:74966039-74968933	Gnaz	0.0349155	0.383993	0.0134073	0.0134073	Hes5	True	Hes5_extended_-/+	Hes5_extended_-/+_(734g)	Hes5_extended_-/+_(668r)	3.65005	-1	-0.330299	48316
chr2:168079793-168082328	Ptpn1	0.00518133	0.0699366	0.000362364	0.000362364	Hes5	True	Hes5_extended_-/+	Hes5_extended_-/+_(734g)	Hes5_extended_-/+_(668r)	4.15507	-1	-0.247461	31179
chr11:102244391-102246019	Tmub2	0.0454954	0.113548	0.0051659	0.0051659	Hes5	True	Hes5_extended_-/+	Hes5_extended_-/+_(734g)	Hes5_extended_-/+_(668r)	4.02526	-1	-0.16263	26990
chr7:19117999-19120629	Eml2	0.00836635	0.0744461	0.000622843	0.000622843	Hes5	True	Hes5_extended_-/+	Hes5_extended_-/+_(734g)	Hes5_extended_-/+_(668r)	3.6277	-1	-0.136391	1894
chr19:46440854-46441769	Fbxl15	0.000705172	0.0900173	6.34777e-05	6.34777e-05	Hes5	True	Hes5_extended_-/+	Hes5_extended_-/+_(734g)	Hes5_extended_-/+_(668r)	4.35094	-1	-0.286649	19817
chr7:99644587-99645487	Arrb1	0.0320431	0.133988	0.00429339	0.00429339	Hes5	True	Hes5_extended_-/+	Hes5_extended_-/+_(734g)	Hes5_extended_-/+_(668r)	3.60053	-1	-0.196571	78914
chr8:40626737-40627632	Mtmr7	0.00788624	0.056553	0.00044599	0.00044599	Hes5	True	Hes5_extended_-/+	Hes5_extended_-/+_(734g)	Hes5_extended_-/+_(668r)	3.27298	-1	-0.195115	101853
chr17:23672129-23675011	Hcfc1r1	0.0213621	0.372197	0.0079509	0.0079509	Hes5	True	Hes5_extended_-/+	Hes5_extended_-/+_(734g)	Hes5_extended_-/+_(668r)	9.65877	-1	-0.447282	25020
chr4:129490485-129492293	Ccdc28b	0.0748715	0.471032	0.0352668	0.0352668	Hes5	True	Hes5_extended_-/+	Hes5_extended_-/+_(734g)	Hes5_extended_-/+_(668r)	12.2558	-1	-0.470822	2086
chr12:72232894-72237684	Rtn1	0.101908	0.733693	0.074769	0.074769	Hes5	True	Hes5_extended_-/+	Hes5_extended_-/+_(734g)	Hes5_extended_-/+_(668r)	36.1293	-1	-0.788842	391
chr12:105405982-105406793	D430019H16Rik	0.00909881	0.209549	0.00190664	0.00190664	Hes5	True	Hes5_extended_-/+	Hes5_extended_-/+_(734g)	Hes5_extended_-/+_(668r)	7.24067	-1	-0.427234	46074
chr7:4689528-4692144	Shisa7	0.128723	0.417058	0.0536851	0.0536851	Hes5	True	Hes5_extended_-/+	Hes5_extended_-/+_(734g)	Hes5_extended_-/+_(668r)	4.26449	-1	-0.338563	17708
chr6:120567117-120568057	Tmem121b	0.0722684	0.0813348	0.00587793	0.00587793	Hes5	True	Hes5_extended_-/+	Hes5_extended_-/+_(734g)	Hes5_extended_-/+_(668r)	4.09494	-1	-0.149457	34234
chrX:104304832-104305524	Nexmif	0.168868	0.444213	0.0750134	0.0750134	Hes5	True	Hes5_extended_-/+	Hes5_extended_-/+_(734g)	Hes5_extended_-/+_(668r)	4.5776	-1	-0.395097	2077
chr6:88723841-88725955	Abtb1	0.0664328	0.137568	0.00913906	0.00913906	Hes5	True	Hes5_extended_-/+	Hes5_extended_-/+_(734g)	Hes5_extended_-/+_(668r)	3.48199	-1	-0.157924	5399
chr2:73428728-73429634	Gpr155	0.0637769	0.136034	0.00867584	0.00867584	Hes5	True	Hes5_extended_-/+	Hes5_extended_-/+_(734g)	Hes5_extended_-/+_(668r)	3.58923	-1	-0.130663	13381
chr4:129047032-129050455	Hpca	0.0833927	0.138642	0.0115617	0.0115617	Hes5	True	Hes5_extended_-/+	Hes5_extended_-/+_(734g)	Hes5_extended_-/+_(668r)	3.64762	-1	-0.175223	5864
chr3:94476179-94499093	Them4	0.00716153	0.057573	0.000412311	0.000412311	Hes5	True	Hes5_extended_-/+	Hes5_extended_-/+_(734g)	Hes5_extended_-/+_(668r)	3.69628	-1	-0.282922	24868
chr5:110543503-110545447	Fbrsl1	0.0176344	0.14535	0.00256316	0.00256316	Hes5	True	Hes5_extended_-/+	Hes5_extended_-/+_(734g)	Hes5_extended_-/+_(668r)	4.23712	-1	-0.246416	82796
chr15:82855978-82857519	Tcf20	0.0313401	0.226686	0.00710437	0.00710437	Hes5	True	Hes5_extended_-/+	Hes5_extended_-/+_(734g)	Hes5_extended_-/+_(668r)	4.1346	-1	-0.271721	30429
chrX:38733225-38735696	Mcts1	0.0639296	0.24747	0.0158206	0.0158206	Hes5	True	Hes5_extended_-/+	Hes5_extended_-/+_(734g)	Hes5_extended_-/+_(668r)	6.40112	-1	-0.38139	33969
chr19:29494303-29495180	Plgrkt	0.00492972	0.137678	0.000678716	0.000678716	Hes5	True	Hes5_extended_-/+	Hes5_extended_-/+_(734g)	Hes5_extended_-/+_(668r)	8.1319	-1	-0.411138	41992
chr6:56923046-56924949	Nt5c3	0.0183495	0.0997068	0.00182957	0.00182957	Hes5	True	Hes5_extended_-/+	Hes5_extended_-/+_(734g)	Hes5_extended_-/+_(668r)	3.7669	-1	-0.303398	42507
chr5:36140921-36142505	Afap1	0.0152485	0.293958	0.00448241	0.00448241	Hes5	True	Hes5_extended_-/+	Hes5_extended_-/+_(734g)	Hes5_extended_-/+_(668r)	5.96793	-1	-0.43231	42482
chr4:138369254-138370162	Hp1bp3	0.0101579	0.0899607	0.000913808	0.000913808	Hes5	True	Hes5_extended_-/+	Hes5_extended_-/+_(734g)	Hes5_extended_-/+_(668r)	5.12151	-1	-0.244748	68648
chr13:24911515-24912432	BC005537	0.0198052	0.115955	0.00229651	0.00229651	Hes5	True	Hes5_extended_-/+	Hes5_extended_-/+_(734g)	Hes5_extended_-/+_(668r)	4.5774	-1	-0.235198	70828
chr4:11848002-11849526	Pdp1	0.0247517	0.0908358	0.00224834	0.00224834	Hes5	True	Hes5_extended_-/+	Hes5_extended_-/+_(734g)	Hes5_extended_-/+_(668r)	5.26076	-1	-0.300081	22408
chr7:127894858-127896850	Fbxl19	0.0608314	0.152402	0.00927082	0.00927082	Hes5	True	Hes5_extended_-/+	Hes5_extended_-/+_(734g)	Hes5_extended_-/+_(668r)	4.05564	-1	-0.201887	38615
chr13:19393849-19396740	Stard3nl	0.142297	0.294114	0.0418515	0.0418515	Hes5	True	Hes5_extended_-/+	Hes5_extended_-/+_(734g)	Hes5_extended_-/+_(668r)	4.76168	-1	-0.360865	11153
chr7:127894858-127896850	Stx1b	0.0393138	0.331868	0.013047	0.013047	Hes5	True	Hes5_extended_-/+	Hes5_extended_-/+_(734g)	Hes5_extended_-/+_(668r)	4.6038	-1	-0.318889	41541
chr2:155777546-155779873	Mmp24	0.0299971	0.250573	0.00751645	0.00751645	Hes5	True	Hes5_extended_-/+	Hes5_extended_-/+_(734g)	Hes5_extended_-/+_(668r)	4.14738	-1	-0.281316	38545
chr7:128687281-128691665	Inpp5f	0.112511	0.613383	0.0690126	0.0690126	Hes5	True	Hes5_extended_-/+	Hes5_extended_-/+_(734g)	Hes5_extended_-/+_(668r)	13.7019	-1	-0.558864	3877
chr2:181662600-181663483	Uckl1	0.0114315	0.0596233	0.000681584	0.000681584	Hes5	True	Hes5_extended_-/+	Hes5_extended_-/+_(734g)	Hes5_extended_-/+_(668r)	3.89958	-1	-0.174359	79938
chr19:6127384-6128811	Ppp2r5b	0.0382064	0.051109	0.00195269	0.00195269	Hes5	True	Hes5_extended_-/+	Hes5_extended_-/+_(734g)	Hes5_extended_-/+_(668r)	4.44265	-1	-0.272526	26231
chr5:4103380-4105980	Akap9	0.0298751	0.194113	0.00579914	0.00579914	Hes5	True	Hes5_extended_-/+	Hes5_extended_-/+_(734g)	Hes5_extended_-/+_(668r)	10.3139	-1	-0.453299	23416
chr11:100758504-100760381	Kcnh4	0.104628	0.204419	0.021388	0.021388	Hes5	True	Hes5_extended_-/+	Hes5_extended_-/+_(734g)	Hes5_extended_-/+_(668r)	3.96612	-1	-0.181228	3538
chr9:99241747-99244524	Mras	0.131663	0.327727	0.0431496	0.0431496	Hes5	True	Hes5_extended_-/+	Hes5_extended_-/+_(734g)	Hes5_extended_-/+_(668r)	8.16	-1	-0.359783	2935
chr16:17146555-17148743	Ypel1	0.117765	0.172224	0.020282	0.020282	Hes5	True	Hes5_extended_-/+	Hes5_extended_-/+_(734g)	Hes5_extended_-/+_(668r)	4.11108	-1	-0.187135	2592
chr2:25576732-25583454	Bmyc	0.113203	0.363972	0.0412026	0.0412026	Hes5	True	Hes5_extended_-/+	Hes5_extended_-/+_(734g)	Hes5_extended_-/+_(668r)	4.0362	-1	-0.294108	9329
chr13:51277413-51278320	Spin1	0.0251731	0.155872	0.00392378	0.00392378	Hes5	True	Hes5_extended_-/+	Hes5_extended_-/+_(734g)	Hes5_extended_-/+_(668r)	3.79534	-1	-0.230385	60433
chr11:75716724-75717570	Inpp5k	0.0123008	0.0517719	0.000636835	0.000636835	Hes5	True	Hes5_extended_-/+	Hes5_extended_-/+_(734g)	Hes5_extended_-/+_(668r)	3.98558	-1	-0.135695	79600
chr2:155283517-155284318	Trp53inp2	0.0213578	0.0621328	0.00132702	0.00132702	Hes5	True	Hes5_extended_-/+	Hes5_extended_-/+_(734g)	Hes5_extended_-/+_(668r)	4.84376	-1	-0.317277	49648
chr5:117704125-117706043	Ksr2	0.0119914	0.141668	0.0016988	0.0016988	Hes5	True	Hes5_extended_-/+	Hes5_extended_-/+_(734g)	Hes5_extended_-/+_(668r)	3.71402	-1	-0.282699	77283
chr11:53430080-53432029	Aff4	0.0178478	0.135313	0.00241504	0.00241504	Hes5	True	Hes5_extended_-/+	Hes5_extended_-/+_(734g)	Hes5_extended_-/+_(668r)	3.4882	-1	-0.270707	78159
chr11:69433260-69433926	Trappc1	0.0470637	0.104626	0.00492407	0.00492407	Hes5	True	Hes5_extended_-/+	Hes5_extended_-/+_(734g)	Hes5_extended_-/+_(668r)	4.36302	-1	-0.18682	62826
chr7:55877476-55878293	Nipa1	0.0205295	0.112343	0.00230635	0.00230635	Hes5	True	Hes5_extended_-/+	Hes5_extended_-/+_(734g)	Hes5_extended_-/+_(668r)	4.28004	-1	-0.282003	86529
chr10:127520910-127538875	R3hdm2	0.0127058	0.10672	0.00135597	0.00135597	Hes5	True	Hes5_extended_-/+	Hes5_extended_-/+_(734g)	Hes5_extended_-/+_(668r)	6.55189	-1	-0.286175	45894
chr8:70868089-70870212	Kcnn1	0.149779	0.178951	0.0268031	0.0268031	Hes5	True	Hes5_extended_-/+	Hes5_extended_-/+_(734g)	Hes5_extended_-/+_(668r)	3.74248	-1	-0.230519	13890
chr9:65823475-65824348	Oaz2	0.0301043	0.207431	0.00624455	0.00624455	Hes5	True	Hes5_extended_-/+	Hes5_extended_-/+_(734g)	Hes5_extended_-/+_(668r)	5.07743	-1	-0.31557	30878
chr10:80754667-80756483	Mob3a	0.00418944	0.0645705	0.000270514	0.000270514	Hes5	True	Hes5_extended_-/+	Hes5_extended_-/+_(734g)	Hes5_extended_-/+_(668r)	3.76184	-1	-0.147664	99700
chr7:81452734-81456137	Ap3b2	0.00676446	0.336727	0.00227778	0.00227778	Hes5	True	Hes5_extended_-/+	Hes5_extended_-/+_(734g)	Hes5_extended_-/+_(668r)	7.62351	-1	-0.466762	24158
chr1:178275098-178277157	Cox20	0.193521	0.21829	0.0422437	0.0422437	Hes5	True	Hes5_extended_-/+	Hes5_extended_-/+_(734g)	Hes5_extended_-/+_(668r)	4.45395	-1	-0.22637	3345
chr7:47049823-47052835	Tsg101	0.0784235	0.241547	0.018943	0.018943	Hes5	True	Hes5_extended_-/+	Hes5_extended_-/+_(734g)	Hes5_extended_-/+_(668r)	7.15052	-1	-0.36358	14420
chr7:99464893-99469759	Map6	0.0918482	0.448538	0.0411975	0.0411975	Hes5	True	Hes5_extended_-/+	Hes5_extended_-/+_(734g)	Hes5_extended_-/+_(668r)	8.25408	-1	-0.425708	2393
chr9:122184764-122185659	Snrk	0.049686	0.218197	0.0108413	0.0108413	Hes5	True	Hes5_extended_-/+	Hes5_extended_-/+_(734g)	Hes5_extended_-/+_(668r)	3.77795	-1	-0.213632	51477
chr11:69265454-69268145	Chd3	0.0921695	0.429334	0.0395715	0.0395715	Hes5	True	Hes5_extended_-/+	Hes5_extended_-/+_(734g)	Hes5_extended_-/+_(668r)	11.3623	-1	-0.495012	8787
chrX:150510586-150512155	Tmem29	0.147086	0.139965	0.0205869	0.0205869	Hes5	True	Hes5_extended_-/+	Hes5_extended_-/+_(734g)	Hes5_extended_-/+_(668r)	3.34216	-1	-0.14589	4102
chr6:147424620-147425444	Ccdc91	0.0287341	0.0649059	0.00186502	0.00186502	Hes5	True	Hes5_extended_-/+	Hes5_extended_-/+_(734g)	Hes5_extended_-/+_(668r)	3.72664	-1	-0.137282	84578
chr1:175491045-175493339	Rgs7	0.0851684	0.294625	0.0250927	0.0250927	Hes5	True	Hes5_extended_-/+	Hes5_extended_-/+_(734g)	Hes5_extended_-/+_(668r)	3.36253	-1	-0.22293	41273
chr15:98902284-98903155	Tuba1a	0.00160724	0.143114	0.000230019	0.000230019	Hes5	True	Hes5_extended_-/+	Hes5_extended_-/+_(734g)	Hes5_extended_-/+_(668r)	27.371	-1	-0.733093	5486
chr11:24108567-24111137	Bcl11a	0.0280478	0.19247	0.00539836	0.00539836	Hes5	True	Hes5_extended_-/+	Hes5_extended_-/+_(734g)	Hes5_extended_-/+_(668r)	5.68934	-1	-0.344972	35474
chr6:39263188-39264136	Mkrn1	0.0034609	0.1928	0.000667261	0.000667261	Hes5	True	Hes5_extended_-/+	Hes5_extended_-/+_(734g)	Hes5_extended_-/+_(668r)	10.0193	-1	-0.490014	33987
chr19:46348153-46349898	Psd	0.0783191	0.565679	0.0443035	0.0443035	Hes5	True	Hes5_extended_-/+	Hes5_extended_-/+_(734g)	Hes5_extended_-/+_(668r)	5.56909	-1	-0.451134	12062
chrX:36586591-36588381	Pgrmc1	0.21073	0.642644	0.135425	0.135425	Hes5	True	Hes5_extended_-/+	Hes5_extended_-/+_(734g)	Hes5_extended_-/+_(668r)	16.0615	-1	-0.577179	365
chr16:18497808-18499656	Tango2	0.0115665	0.114254	0.00132152	0.00132152	Hes5	True	Hes5_extended_-/+	Hes5_extended_-/+_(734g)	Hes5_extended_-/+_(668r)	3.9298	-1	-0.186269	82382
chr17:63757856-63759471	Fer	0.0813352	0.134527	0.0109418	0.0109418	Hes5	True	Hes5_extended_-/+	Hes5_extended_-/+_(734g)	Hes5_extended_-/+_(668r)	3.46681	-1	-0.146694	12715
chr5:117239957-117243568	Wsb2	0.139376	0.331802	0.0462453	0.0462453	Hes5	True	Hes5_extended_-/+	Hes5_extended_-/+_(734g)	Hes5_extended_-/+_(668r)	4.9691	-1	-0.317963	2355
chr2:35904432-35905330	Ndufa8	0.0505661	0.284402	0.0143811	0.0143811	Hes5	True	Hes5_extended_-/+	Hes5_extended_-/+_(734g)	Hes5_extended_-/+_(668r)	3.93264	-1	-0.270667	68582
chr7:25170294-25171137	Pafah1b3	0.0023035	0.108619	0.000250205	0.000250205	Hes5	True	Hes5_extended_-/+	Hes5_extended_-/+_(734g)	Hes5_extended_-/+_(668r)	16.5561	-1	-0.604136	4214
chr6:58902048-58903864	Nap1l5	0.0321518	0.255834	0.00822552	0.00822552	Hes5	True	Hes5_extended_-/+	Hes5_extended_-/+_(734g)	Hes5_extended_-/+_(668r)	13.9797	-1	-0.561622	8374
chr19:46348153-46349898	Fbxl15	0.0813398	0.287248	0.0233647	0.0233647	Hes5	True	Hes5_extended_-/+	Hes5_extended_-/+_(734g)	Hes5_extended_-/+_(668r)	4.35094	-1	-0.286649	14546
chr4:117039602-117042060	Zswim5	0.0785903	0.122377	0.00961767	0.00961767	Hes5	True	Hes5_extended_-/+	Hes5_extended_-/+_(734g)	Hes5_extended_-/+_(668r)	3.27928	-1	-0.181224	8375
chr8:93815911-93816723	Gnao1	0.0426219	0.442687	0.0188682	0.0188682	Hes5	True	Hes5_extended_-/+	Hes5_extended_-/+_(734g)	Hes5_extended_-/+_(668r)	10.6485	-1	-0.498055	8608
chr4:86574295-86578098	Rraga	0.170218	0.327209	0.0556968	0.0556968	Hes5	True	Hes5_extended_-/+	Hes5_extended_-/+_(734g)	Hes5_extended_-/+_(668r)	4.51379	-1	-0.333759	9165
chr10:115173398-115174335	Rab21	0.0670785	0.239277	0.0160503	0.0160503	Hes5	True	Hes5_extended_-/+	Hes5_extended_-/+_(734g)	Hes5_extended_-/+_(668r)	4.64463	-1	-0.280332	46907
chr19:40420480-40421900	Sorbs1	0.0452912	0.116639	0.00528272	0.00528272	Hes5	True	Hes5_extended_-/+	Hes5_extended_-/+_(734g)	Hes5_extended_-/+_(668r)	3.60432	-1	-0.198861	68285
chr14:60991963-60994047	Sacs	0.0809846	0.125569	0.0101692	0.0101692	Hes5	True	Hes5_extended_-/+	Hes5_extended_-/+_(734g)	Hes5_extended_-/+_(668r)	3.59668	-1	-0.161904	34521
chr4:43380931-43382988	Rusc2	0.0971355	0.423731	0.0411593	0.0411593	Hes5	True	Hes5_extended_-/+	Hes5_extended_-/+_(734g)	Hes5_extended_-/+_(668r)	6.38537	-1	-0.402797	12023
chr8:9481335-9483281	Fam155a	0.06938	0.523578	0.0363259	0.0363259	Hes5	True	Hes5_extended_-/+	Hes5_extended_-/+_(734g)	Hes5_extended_-/+_(668r)	6.36399	-1	-0.422325	22478
chr8:123331553-123335107	Spire2	0.10244	0.211136	0.0216288	0.0216288	Hes5	True	Hes5_extended_-/+	Hes5_extended_-/+_(734g)	Hes5_extended_-/+_(668r)	4.78908	-1	-0.237561	16620
chr2:65565651-65568080	Scn3a	0.115824	0.58834	0.0681438	0.0681438	Hes5	True	Hes5_extended_-/+	Hes5_extended_-/+_(734g)	Hes5_extended_-/+_(668r)	15.5431	-1	-0.627216	440
chr7:4545839-4548456	Syt5	0.0246248	0.417996	0.0102931	0.0102931	Hes5	True	Hes5_extended_-/+	Hes5_extended_-/+_(734g)	Hes5_extended_-/+_(668r)	5.1243	-1	-0.404529	42686
chr17:74194469-74195306	Spast	0.0509516	0.14516	0.00739615	0.00739615	Hes5	True	Hes5_extended_-/+	Hes5_extended_-/+_(734g)	Hes5_extended_-/+_(668r)	6.28759	-1	-0.267859	15327
chr8:69879870-69883798	Gmip	0.0638191	0.16539	0.010555	0.010555	Hes5	True	Hes5_extended_-/+	Hes5_extended_-/+_(734g)	Hes5_extended_-/+_(668r)	3.67103	-1	-0.241967	9322
chr12:79059337-79060237	Vti1b	0.00702953	0.0729543	0.000512834	0.000512834	Hes5	True	Hes5_extended_-/+	Hes5_extended_-/+_(734g)	Hes5_extended_-/+_(668r)	4.67096	-1	-0.300022	77990
chr6:129556955-129560074	Gabarapl1	0.0148184	0.0577246	0.000855383	0.000855383	Hes5	True	Hes5_extended_-/+	Hes5_extended_-/+_(734g)	Hes5_extended_-/+_(668r)	7.92345	-1	-0.410728	47627
chr11:83290985-83292915	Rasl10b	0.00754154	0.202313	0.00152575	0.00152575	Hes5	True	Hes5_extended_-/+	Hes5_extended_-/+_(734g)	Hes5_extended_-/+_(668r)	4.01057	-1	-0.250405	85338
chr1:37338767-37339623	Mgat4a	0.0181824	0.102716	0.00186763	0.00186763	Hes5	True	Hes5_extended_-/+	Hes5_extended_-/+_(734g)	Hes5_extended_-/+_(668r)	3.52505	-1	-0.146197	39469
chr7:24479601-24484408	Zfp428	0.0575509	0.464419	0.0267277	0.0267277	Hes5	True	Hes5_extended_-/+	Hes5_extended_-/+_(734g)	Hes5_extended_-/+_(668r)	9.57434	-1	-0.42422	18450
chr11:104230166-104235387	Mapt	0.138066	0.716621	0.098941	0.098941	Hes5	True	Hes5_extended_-/+	Hes5_extended_-/+_(734g)	Hes5_extended_-/+_(668r)	18.0878	-1	-0.642444	1250
chr12:28674357-28676480	Eipr1	0.0700162	0.243105	0.0170213	0.0170213	Hes5	True	Hes5_extended_-/+	Hes5_extended_-/+_(734g)	Hes5_extended_-/+_(668r)	3.79287	-1	-0.233442	11654
chr8:70868089-70870212	Mast3	0.0683498	0.0900502	0.00615491	0.00615491	Hes5	True	Hes5_extended_-/+	Hes5_extended_-/+_(734g)	Hes5_extended_-/+_(668r)	3.20134	-1	-0.107915	51230
chr4:129490485-129492293	Zbtb8a	0.0815918	0.183857	0.0150013	0.0150013	Hes5	True	Hes5_extended_-/+	Hes5_extended_-/+_(734g)	Hes5_extended_-/+_(668r)	4.41765	-1	-0.192563	4646
chr3:57918862-57920640	Pfn2	0.0587138	0.374507	0.0219888	0.0219888	Hes5	True	Hes5_extended_-/+	Hes5_extended_-/+_(734g)	Hes5_extended_-/+_(668r)	12.0072	-1	-0.534853	9859
chr12:117636146-117637519	Rapgef5	0.0264232	0.287509	0.00759691	0.00759691	Hes5	True	Hes5_extended_-/+	Hes5_extended_-/+_(734g)	Hes5_extended_-/+_(668r)	3.27165	-1	-0.350212	68862
chr11:58970722-58971663	Rnf187	0.00727689	0.160804	0.00117015	0.00117015	Hes5	True	Hes5_extended_-/+	Hes5_extended_-/+_(734g)	Hes5_extended_-/+_(668r)	7.54055	-1	-0.425169	29092
chr7:47049823-47052835	Ptpn5	0.0915265	0.482058	0.0441211	0.0441211	Hes5	True	Hes5_extended_-/+	Hes5_extended_-/+_(734g)	Hes5_extended_-/+_(668r)	7.52858	-1	-0.448487	11377
chr17:64141631-64142523	Fer	0.0503157	0.127322	0.00640629	0.00640629	Hes5	True	Hes5_extended_-/+	Hes5_extended_-/+_(734g)	Hes5_extended_-/+_(668r)	3.46681	-1	-0.146694	74527
chr7:99464893-99469759	Gdpd5	0.012833	0.255238	0.00327546	0.00327546	Hes5	True	Hes5_extended_-/+	Hes5_extended_-/+_(734g)	Hes5_extended_-/+_(668r)	3.88469	-1	-0.266531	21452
chr11:37235118-37237795	Tenm2	0.00366335	0.230861	0.000845722	0.000845722	Hes5	True	Hes5_extended_-/+	Hes5_extended_-/+_(734g)	Hes5_extended_-/+_(668r)	4.33841	-1	-0.420306	14097
chr10:70598039-70600567	Phyhipl	0.150899	0.521408	0.07868	0.07868	Hes5	True	Hes5_extended_-/+	Hes5_extended_-/+_(734g)	Hes5_extended_-/+_(668r)	7.61552	-1	-0.448918	3743
chr6:127541446-127542961	Parp11	0.0448771	0.172106	0.00772364	0.00772364	Hes5	True	Hes5_extended_-/+	Hes5_extended_-/+_(734g)	Hes5_extended_-/+_(668r)	4.28797	-1	-0.188219	24171
chr10:37101306-37103281	Hdac2	0.0695616	0.0635912	0.0044235	0.0044235	Hes5	True	Hes5_extended_-/+	Hes5_extended_-/+_(734g)	Hes5_extended_-/+_(668r)	3.32294	-1	-0.276741	7087
chr19:26477666-26479216	Smarca2	0.0159257	0.288979	0.00460219	0.00460219	Hes5	True	Hes5_extended_-/+	Hes5_extended_-/+_(734g)	Hes5_extended_-/+_(668r)	5.72341	-1	-0.390113	57498
chr2:35199511-35201860	Rab14	0.00839013	0.121831	0.00102218	0.00102218	Hes5	True	Hes5_extended_-/+	Hes5_extended_-/+_(734g)	Hes5_extended_-/+_(668r)	4.57937	-1	-0.28109	74908
chr16:7197560-7198442	Rbfox1	0.0515101	0.389731	0.0200751	0.0200751	Hes5	True	Hes5_extended_-/+	Hes5_extended_-/+_(734g)	Hes5_extended_-/+_(668r)	4.01269	-1	-0.304896	10323
chr1:38834587-38837374	Chst10	0.103678	0.252091	0.0261362	0.0261362	Hes5	True	Hes5_extended_-/+	Hes5_extended_-/+_(734g)	Hes5_extended_-/+_(668r)	4.44733	-1	-0.227503	2662
chr10:20843182-20844139	Ahi1	0.00906448	0.107252	0.000972187	0.000972187	Hes5	True	Hes5_extended_-/+	Hes5_extended_-/+_(734g)	Hes5_extended_-/+_(668r)	6.07488	-1	-0.365642	34908
chr10:80136123-80139959	Cirbp	0.0692761	0.577564	0.0400114	0.0400114	Hes5	True	Hes5_extended_-/+	Hes5_extended_-/+_(734g)	Hes5_extended_-/+_(668r)	17.1996	-1	-0.619239	1105
chr2:118372579-118374613	Srp14	0.0166484	0.127707	0.00212612	0.00212612	Hes5	True	Hes5_extended_-/+	Hes5_extended_-/+_(734g)	Hes5_extended_-/+_(668r)	3.57708	-1	-0.197177	18436
chr16:30604775-30605945	Tmem44	0.0221078	0.130121	0.00287669	0.00287669	Hes5	True	Hes5_extended_-/+	Hes5_extended_-/+_(734g)	Hes5_extended_-/+_(668r)	4.10285	-1	-0.240262	85059
chr15:89058820-89061117	Dennd6b	0.116997	0.261053	0.0305424	0.0305424	Hes5	True	Hes5_extended_-/+	Hes5_extended_-/+_(734g)	Hes5_extended_-/+_(668r)	3.40046	-1	-0.216308	22904
chr16:11359781-11360600	Snx29	0.0132424	0.0598995	0.000793216	0.000793216	Hes5	True	Hes5_extended_-/+	Hes5_extended_-/+_(734g)	Hes5_extended_-/+_(668r)	3.75015	-1	-0.130553	86138
chr11:100358443-100359392	Hap1	0.0254217	0.332803	0.00846044	0.00846044	Hes5	True	Hes5_extended_-/+	Hes5_extended_-/+_(734g)	Hes5_extended_-/+_(668r)	5.62842	-1	-0.386042	35183
chr13:59703537-59705956	Agtpbp1	0.0237911	0.308931	0.00734979	0.00734979	Hes5	True	Hes5_extended_-/+	Hes5_extended_-/+_(734g)	Hes5_extended_-/+_(668r)	6.51073	-1	-0.362852	32807
chr7:16930570-16934505	Pnmal2	0.0346447	0.640929	0.0222048	0.0222048	Hes5	True	Hes5_extended_-/+	Hes5_extended_-/+_(734g)	Hes5_extended_-/+_(668r)	13.0868	-1	-0.579067	8268
chr7:16171833-16176574	Napa	0.0339592	0.10629	0.00360953	0.00360953	Hes5	True	Hes5_extended_-/+	Hes5_extended_-/+_(734g)	Hes5_extended_-/+_(668r)	3.51121	-1	-0.144161	46251
chr9:55698652-55699582	Scaper	0.00174438	0.0750205	0.000130864	0.000130864	Hes5	True	Hes5_extended_-/+	Hes5_extended_-/+_(734g)	Hes5_extended_-/+_(668r)	5.20865	-1	-0.355866	78382
chr9:21163092-21166778	Cdkn2d	0.0868996	0.369316	0.0320934	0.0320934	Hes5	True	Hes5_extended_-/+	Hes5_extended_-/+_(734g)	Hes5_extended_-/+_(668r)	7.93473	-1	-0.391139	8530
chr8:3586856-3589423	Mcoln1	0.097765	0.108044	0.0105629	0.0105629	Hes5	True	Hes5_extended_-/+	Hes5_extended_-/+_(734g)	Hes5_extended_-/+_(668r)	4.1329	-1	-0.113877	21460
chr16:94288996-94291607	Ttc3	0.12905	0.552726	0.0713294	0.0713294	Hes5	True	Hes5_extended_-/+	Hes5_extended_-/+_(734g)	Hes5_extended_-/+_(668r)	22.9343	-1	-0.65082	1326
chr7:126582608-126584338	Coro1a	0.0056572	0.173113	0.000979334	0.000979334	Hes5	True	Hes5_extended_-/+	Hes5_extended_-/+_(734g)	Hes5_extended_-/+_(668r)	4.31407	-1	-0.326578	38002
chr10:80136123-80139959	Cbarp	0.0949668	0.512715	0.0486909	0.0486909	Hes5	True	Hes5_extended_-/+	Hes5_extended_-/+_(734g)	Hes5_extended_-/+_(668r)	8.26227	-1	-0.456058	1864
chr5:33981975-33985045	Gm1673	0.265607	0.654419	0.173819	0.173819	Hes5	True	Hes5_extended_-/+	Hes5_extended_-/+_(734g)	Hes5_extended_-/+_(668r)	14.4476	-1	-0.585933	343
chr3:158153816-158154739	Lrrc7	0.0251603	0.237991	0.00598791	0.00598791	Hes5	True	Hes5_extended_-/+	Hes5_extended_-/+_(734g)	Hes5_extended_-/+_(668r)	4.57475	-1	-0.333666	80012
chr8:9898701-9900317	Lig4	0.0577916	0.0763514	0.00441247	0.00441247	Hes5	True	Hes5_extended_-/+	Hes5_extended_-/+_(734g)	Hes5_extended_-/+_(668r)	3.44908	-1	-0.108101	40870
chr13:74034577-74035293	Exoc3	0.00868995	0.0541896	0.000470905	0.000470905	Hes5	True	Hes5_extended_-/+	Hes5_extended_-/+_(734g)	Hes5_extended_-/+_(668r)	4.14006	-1	-0.234182	60683
chr19:46325635-46330723	Fbxl15	0.0227316	0.219813	0.0049967	0.0049967	Hes5	True	Hes5_extended_-/+	Hes5_extended_-/+_(734g)	Hes5_extended_-/+_(668r)	4.35094	-1	-0.286649	20416
chrX:150510586-150512155	Tro	0.115935	0.412435	0.0478155	0.0478155	Hes5	True	Hes5_extended_-/+	Hes5_extended_-/+_(734g)	Hes5_extended_-/+_(668r)	6.46583	-1	-0.3328	3439
chr8:71610355-71612478	Fcho1	0.0315566	0.181653	0.00573235	0.00573235	Hes5	True	Hes5_extended_-/+	Hes5_extended_-/+_(734g)	Hes5_extended_-/+_(668r)	3.58258	-1	-0.226018	16114
chr13:28854041-28854981	Sox4	0.0108208	0.291501	0.00315426	0.00315426	Hes5	True	Hes5_extended_-/+	Hes5_extended_-/+_(734g)	Hes5_extended_-/+_(668r)	8.72114	-1	-0.511463	25096
chr16:17003219-17003972	Ypel1	0.00292511	0.0698244	0.000204244	0.000204244	Hes5	True	Hes5_extended_-/+	Hes5_extended_-/+_(734g)	Hes5_extended_-/+_(668r)	4.11108	-1	-0.187135	36816
chr7:4689528-4692144	Brsk1	0.0864716	0.282246	0.0244062	0.0244062	Hes5	True	Hes5_extended_-/+	Hes5_extended_-/+_(734g)	Hes5_extended_-/+_(668r)	4.98245	-1	-0.317222	32843
chr14:67052580-67053195	Pnma2	0.0118464	0.0598048	0.000708469	0.000708469	Hes5	True	Hes5_extended_-/+	Hes5_extended_-/+_(734g)	Hes5_extended_-/+_(668r)	4.17064	-1	-0.288411	17190
chr5:30230634-30233602	Selenoi	0.0280901	0.138138	0.0038803	0.0038803	Hes5	True	Hes5_extended_-/+	Hes5_extended_-/+_(734g)	Hes5_extended_-/+_(668r)	3.47098	-1	-0.182891	80367
chr7:44839019-44841302	Cpt1c	0.0443941	0.140253	0.00622642	0.00622642	Hes5	True	Hes5_extended_-/+	Hes5_extended_-/+_(734g)	Hes5_extended_-/+_(668r)	3.29121	-1	-0.142923	80523
chr11:84463970-84465114	Lhx1	0.109464	0.529738	0.0579873	0.0579873	Hes5	True	Hes5_extended_-/+	Hes5_extended_-/+_(734g)	Hes5_extended_-/+_(668r)	3.88094	-1	-0.357377	3032
chr7:130865178-130867074	Tacc2	0.0110933	0.105861	0.00117434	0.00117434	Hes5	True	Hes5_extended_-/+	Hes5_extended_-/+_(734g)	Hes5_extended_-/+_(668r)	3.27871	-1	-0.192955	33431
chr2:25576732-25583454	Paxx	0.0842606	0.361819	0.0304871	0.0304871	Hes5	True	Hes5_extended_-/+	Hes5_extended_-/+_(734g)	Hes5_extended_-/+_(668r)	6.76631	-1	-0.338907	10073
chr9:103760724-103762608	Tmem108	0.0168059	0.324314	0.0054504	0.0054504	Hes5	True	Hes5_extended_-/+	Hes5_extended_-/+_(734g)	Hes5_extended_-/+_(668r)	8.76424	-1	-0.447081	15394
chr11:106019764-106021086	Dcaf7	0.0876096	0.21943	0.0192242	0.0192242	Hes5	True	Hes5_extended_-/+	Hes5_extended_-/+_(734g)	Hes5_extended_-/+_(668r)	3.62642	-1	-0.215882	28779
chr2:155777546-155779873	Trpc4ap	0.0265957	0.067757	0.00180205	0.00180205	Hes5	True	Hes5_extended_-/+	Hes5_extended_-/+_(734g)	Hes5_extended_-/+_(668r)	3.36987	-1	-0.127407	48730
chrX:103994149-103994944	Nexmif	0.0271735	0.235258	0.00639277	0.00639277	Hes5	True	Hes5_extended_-/+	Hes5_extended_-/+_(734g)	Hes5_extended_-/+_(668r)	4.5776	-1	-0.395097	51564
chr12:113169574-113170438	Pacs2	0.0143111	0.0807362	0.00115542	0.00115542	Hes5	True	Hes5_extended_-/+	Hes5_extended_-/+_(734g)	Hes5_extended_-/+_(668r)	3.64235	-1	-0.158416	80178
chr11:75716724-75717570	Slc43a2	0.00226928	0.0643947	0.000146129	0.000146129	Hes5	True	Hes5_extended_-/+	Hes5_extended_-/+_(734g)	Hes5_extended_-/+_(668r)	4.78373	-1	-0.213239	81984
chr9:75682080-75685234	Scg3	0.0901744	0.395449	0.0356593	0.0356593	Hes5	True	Hes5_extended_-/+	Hes5_extended_-/+_(734g)	Hes5_extended_-/+_(668r)	13.3158	-1	-0.48063	1564
chr6:85510216-85514123	Fbxo41	0.112919	0.256482	0.0289616	0.0289616	Hes5	True	Hes5_extended_-/+	Hes5_extended_-/+_(734g)	Hes5_extended_-/+_(668r)	3.53868	-1	-0.204448	16716
chr3:53089711-53091726	Cog6	0.0566742	0.0698524	0.00395883	0.00395883	Hes5	True	Hes5_extended_-/+	Hes5_extended_-/+_(734g)	Hes5_extended_-/+_(668r)	3.84246	-1	-0.104196	30600
chr9:57501011-57506508	Scamp5	0.148046	0.276528	0.040939	0.040939	Hes5	True	Hes5_extended_-/+	Hes5_extended_-/+_(734g)	Hes5_extended_-/+_(668r)	4.1042	-1	-0.269423	3332
chr7:16460306-16461535	Arhgap35	0.0906821	0.0722937	0.00655574	0.00655574	Hes5	True	Hes5_extended_-/+	Hes5_extended_-/+_(734g)	Hes5_extended_-/+_(668r)	3.40844	-1	-0.166945	6449
chr11:116493563-116495416	Ubald2	0.0336335	0.0989667	0.0033286	0.0033286	Hes5	True	Hes5_extended_-/+	Hes5_extended_-/+_(734g)	Hes5_extended_-/+_(668r)	6.37198	-1	-0.312298	34669
chrX:136761009-136762256	Morf4l2	0.0616408	0.25725	0.0158571	0.0158571	Hes5	True	Hes5_extended_-/+	Hes5_extended_-/+_(734g)	Hes5_extended_-/+_(668r)	4.7484	-1	-0.292599	10623
chr7:16171833-16176574	Slc8a2	0.051097	0.113107	0.00577944	0.00577944	Hes5	True	Hes5_extended_-/+	Hes5_extended_-/+_(734g)	Hes5_extended_-/+_(668r)	4.17763	-1	-0.154598	34283
chr19:6127384-6128811	Ehd1	0.0475282	0.0926691	0.0044044	0.0044044	Hes5	True	Hes5_extended_-/+	Hes5_extended_-/+_(734g)	Hes5_extended_-/+_(668r)	5.45613	-1	-0.226085	17574
chr7:126948730-126953387	Sez6l2	0.1487	0.646814	0.0961811	0.0961811	Hes5	True	Hes5_extended_-/+	Hes5_extended_-/+_(734g)	Hes5_extended_-/+_(668r)	9.33152	-1	-0.484523	516
chr6:57835621-57836508	Lancl2	0.0448074	0.0684127	0.00306539	0.00306539	Hes5	True	Hes5_extended_-/+	Hes5_extended_-/+_(734g)	Hes5_extended_-/+_(668r)	3.37215	-1	-0.152508	86938
chr1:66319860-66325346	Map2	0.122161	0.539805	0.0659429	0.0659429	Hes5	True	Hes5_extended_-/+	Hes5_extended_-/+_(734g)	Hes5_extended_-/+_(668r)	29.0801	-1	-0.698965	1026
chr7:126648455-126650264	Coro1a	0.0271618	0.284665	0.007732	0.007732	Hes5	True	Hes5_extended_-/+	Hes5_extended_-/+_(734g)	Hes5_extended_-/+_(668r)	4.31407	-1	-0.326578	12239
chr7:25001885-25011823	Atp1a3	0.130425	0.602483	0.0785789	0.0785789	Hes5	True	Hes5_extended_-/+	Hes5_extended_-/+_(734g)	Hes5_extended_-/+_(668r)	10.6069	-1	-0.526844	3130
chr1:173428406-173429326	Cadm3	0.00922027	0.0900558	0.000830339	0.000830339	Hes5	True	Hes5_extended_-/+	Hes5_extended_-/+_(734g)	Hes5_extended_-/+_(668r)	5.03905	-1	-0.381299	79927
chr7:126948730-126953387	Cdipt	0.0574468	0.0921517	0.00529382	0.00529382	Hes5	True	Hes5_extended_-/+	Hes5_extended_-/+_(734g)	Hes5_extended_-/+_(668r)	3.2279	-1	-0.103787	11655
chr12:112692638-112694575	Cep170b	0.0338648	0.293922	0.00995361	0.00995361	Hes5	True	Hes5_extended_-/+	Hes5_extended_-/+_(734g)	Hes5_extended_-/+_(668r)	3.24402	-1	-0.267267	17153
chr4:129490485-129492293	Marcksl1	0.0560791	0.282369	0.015835	0.015835	Hes5	True	Hes5_extended_-/+	Hes5_extended_-/+_(734g)	Hes5_extended_-/+_(668r)	5.54814	-1	-0.323863	7033
chr18:23871180-23873532	Mapre2	0.0453924	0.340077	0.0154369	0.0154369	Hes5	True	Hes5_extended_-/+	Hes5_extended_-/+_(734g)	Hes5_extended_-/+_(668r)	12.7079	-1	-0.511992	15808
chr16:17146555-17148743	Pi4ka	0.131112	0.182087	0.0238737	0.0238737	Hes5	True	Hes5_extended_-/+	Hes5_extended_-/+_(734g)	Hes5_extended_-/+_(668r)	3.78792	-1	-0.185878	2455
chrX:136365542-136366461	Bex3	0.0138827	0.202278	0.00280816	0.00280816	Hes5	True	Hes5_extended_-/+	Hes5_extended_-/+_(734g)	Hes5_extended_-/+_(668r)	6.10291	-1	-0.336484	24760
chr3:94476179-94499093	Celf3	0.00260426	0.0797862	0.000207784	0.000207784	Hes5	True	Hes5_extended_-/+	Hes5_extended_-/+_(734g)	Hes5_extended_-/+_(668r)	21.6533	-1	-0.647472	2387
chr1:84708643-84711341	Dner	0.0779679	0.65363	0.0509621	0.0509621	Hes5	True	Hes5_extended_-/+	Hes5_extended_-/+_(734g)	Hes5_extended_-/+_(668r)	13.6778	-1	-0.540039	1134
chr14:55899061-55901153	Sdr39u1	0.0969625	0.241333	0.0234003	0.0234003	Hes5	True	Hes5_extended_-/+	Hes5_extended_-/+_(734g)	Hes5_extended_-/+_(668r)	3.58864	-1	-0.19732	31965
chr5:92042057-92043571	G3bp2	0.116592	0.341561	0.0398231	0.0398231	Hes5	True	Hes5_extended_-/+	Hes5_extended_-/+_(734g)	Hes5_extended_-/+_(668r)	6.31756	-1	-0.349137	10732
chr2:32851920-32852840	Sh2d3c	0.037917	0.275486	0.0104456	0.0104456	Hes5	True	Hes5_extended_-/+	Hes5_extended_-/+_(734g)	Hes5_extended_-/+_(668r)	4.76657	-1	-0.302206	64726
chr6:77108578-77109886	Ctnna2	0.0204674	0.387593	0.00793303	0.00793303	Hes5	True	Hes5_extended_-/+	Hes5_extended_-/+_(734g)	Hes5_extended_-/+_(668r)	8.59728	-1	-0.435336	26491
chr4:134772829-134773797	Rsrp1	0.0519861	0.283022	0.0147132	0.0147132	Hes5	True	Hes5_extended_-/+	Hes5_extended_-/+_(734g)	Hes5_extended_-/+_(668r)	10.297	-1	-0.458444	21510
chr8:123331553-123335107	Vps9d1	0.129522	0.201054	0.0260408	0.0260408	Hes5	True	Hes5_extended_-/+	Hes5_extended_-/+_(734g)	Hes5_extended_-/+_(668r)	4.7003	-1	-0.223436	10196
chrX:20807249-20808145	Syn1	0.00641631	0.0974544	0.000625298	0.000625298	Hes5	True	Hes5_extended_-/+	Hes5_extended_-/+_(734g)	Hes5_extended_-/+_(668r)	4.74543	-1	-0.348114	78107
chr4:127167644-127173999	Dlgap3	0.0761156	0.162918	0.0124006	0.0124006	Hes5	True	Hes5_extended_-/+	Hes5_extended_-/+_(734g)	Hes5_extended_-/+_(668r)	3.66629	-1	-0.173327	44462
chr1:54690236-54691195	Pgap1	0.143513	0.26426	0.0379249	0.0379249	Hes5	True	Hes5_extended_-/+	Hes5_extended_-/+_(734g)	Hes5_extended_-/+_(668r)	3.5923	-1	-0.289982	17096
chr1:75442482-75453416	Slc4a3	0.0104336	0.0957508	0.000999021	0.000999021	Hes5	True	Hes5_extended_-/+	Hes5_extended_-/+_(734g)	Hes5_extended_-/+_(668r)	3.38306	-1	-0.183231	94686
chr7:28293930-28295604	Eid2	0.0901832	0.313014	0.0282286	0.0282286	Hes5	True	Hes5_extended_-/+	Hes5_extended_-/+_(734g)	Hes5_extended_-/+_(668r)	5.29788	-1	-0.279567	4684
chr13:74120950-74121959	Exoc3	0.0503858	0.186987	0.0094215	0.0094215	Hes5	True	Hes5_extended_-/+	Hes5_extended_-/+_(734g)	Hes5_extended_-/+_(668r)	4.14006	-1	-0.234182	63892
chr17:23984524-23985354	Pdpk1	0.0125087	0.0852274	0.00106608	0.00106608	Hes5	True	Hes5_extended_-/+	Hes5_extended_-/+_(734g)	Hes5_extended_-/+_(668r)	4.50695	-1	-0.250801	34964
chr13:54748256-54751067	Gprin1	0.126686	0.42462	0.0537934	0.0537934	Hes5	True	Hes5_extended_-/+	Hes5_extended_-/+_(734g)	Hes5_extended_-/+_(668r)	8.43506	-1	-0.400447	6738
chr1:16407998-16408890	Stau2	0.0203772	0.224491	0.00457451	0.00457451	Hes5	True	Hes5_extended_-/+	Hes5_extended_-/+_(734g)	Hes5_extended_-/+_(668r)	3.7221	-1	-0.318198	51567
chrX:163848311-163849161	Ap1s2	0.0429482	0.242009	0.0103939	0.0103939	Hes5	True	Hes5_extended_-/+	Hes5_extended_-/+_(734g)	Hes5_extended_-/+_(668r)	4.89393	-1	-0.366461	19204
chr2:113756321-113759469	Scg5	0.0409259	0.486926	0.0199279	0.0199279	Hes5	True	Hes5_extended_-/+	Hes5_extended_-/+_(734g)	Hes5_extended_-/+_(668r)	19.8179	-1	-0.621646	6673
chr13:12460011-12462382	Lgals8	0.0895298	0.107282	0.00960495	0.00960495	Hes5	True	Hes5_extended_-/+	Hes5_extended_-/+_(734g)	Hes5_extended_-/+_(668r)	3.21399	-1	-0.11667	17822
chr4:43380931-43382988	Tesk1	0.105244	0.210091	0.0221109	0.0221109	Hes5	True	Hes5_extended_-/+	Hes5_extended_-/+_(734g)	Hes5_extended_-/+_(668r)	3.57311	-1	-0.191903	16164
chr18:24434426-24435478	Slc39a6	0.124189	0.237761	0.0295274	0.0295274	Hes5	True	Hes5_extended_-/+	Hes5_extended_-/+_(734g)	Hes5_extended_-/+_(668r)	3.5519	-1	-0.229437	4052
chr1:33906163-33909403	Zfp451	0.0433249	0.200176	0.00867261	0.00867261	Hes5	True	Hes5_extended_-/+	Hes5_extended_-/+_(734g)	Hes5_extended_-/+_(668r)	3.24071	-1	-0.233801	36456
chr17:35750082-35751055	Tubb5	0.00511957	0.205952	0.00105439	0.00105439	Hes5	True	Hes5_extended_-/+	Hes5_extended_-/+_(734g)	Hes5_extended_-/+_(668r)	21.8215	-1	-0.670649	8138
chr11:87759498-87765424	Mtmr4	0.0966568	0.156692	0.0151453	0.0151453	Hes5	True	Hes5_extended_-/+	Hes5_extended_-/+_(734g)	Hes5_extended_-/+_(668r)	4.0988	-1	-0.170375	31793
chr14:68081046-68085511	Nefm	0.0516155	0.445355	0.0229872	0.0229872	Hes5	True	Hes5_extended_-/+	Hes5_extended_-/+_(734g)	Hes5_extended_-/+_(668r)	5.46501	-1	-0.428029	30718
chr3:134267280-134269995	Cxxc4	0.123469	0.389693	0.0481152	0.0481152	Hes5	True	Hes5_extended_-/+	Hes5_extended_-/+_(734g)	Hes5_extended_-/+_(668r)	7.81551	-1	-0.353545	8870
chr7:141561316-141563580	Cend1	0.0466338	0.35102	0.0163694	0.0163694	Hes5	True	Hes5_extended_-/+	Hes5_extended_-/+_(734g)	Hes5_extended_-/+_(668r)	5.66026	-1	-0.362365	41569
chr11:83290985-83292915	Ap2b1	0.0152243	0.180863	0.00275351	0.00275351	Hes5	True	Hes5_extended_-/+	Hes5_extended_-/+_(734g)	Hes5_extended_-/+_(668r)	5.93517	-1	-0.275669	48409
chr2:155777546-155779873	BC029722	0.0351323	0.117553	0.00412991	0.00412991	Hes5	True	Hes5_extended_-/+	Hes5_extended_-/+_(734g)	Hes5_extended_-/+_(668r)	3.58966	-1	-0.166827	38874
chr4:155343700-155346660	Prkcz	0.0716508	0.331998	0.0237879	0.0237879	Hes5	True	Hes5_extended_-/+	Hes5_extended_-/+_(734g)	Hes5_extended_-/+_(668r)	4.08287	-1	-0.285169	35296
chr1:54706534-54708679	Pgap1	0.16951	0.355414	0.0602465	0.0602465	Hes5	True	Hes5_extended_-/+	Hes5_extended_-/+_(734g)	Hes5_extended_-/+_(668r)	3.5923	-1	-0.289982	7081
chr5:143000235-143002049	Fscn1	0.141616	0.283538	0.0401535	0.0401535	Hes5	True	Hes5_extended_-/+	Hes5_extended_-/+_(734g)	Hes5_extended_-/+_(668r)	5.07738	-1	-0.345742	4914
chr10:29208228-29209133	9330159F19Rik	0.00795257	0.123703	0.000983757	0.000983757	Hes5	True	Hes5_extended_-/+	Hes5_extended_-/+_(734g)	Hes5_extended_-/+_(668r)	8.43891	-1	-0.417724	11965
chr8:9768760-9773249	Fam155a	0.0445655	0.500357	0.0222987	0.0222987	Hes5	True	Hes5_extended_-/+	Hes5_extended_-/+_(734g)	Hes5_extended_-/+_(668r)	6.36399	-1	-0.422325	45630
chr11:35896755-35897587	Tenm2	0.00206346	0.300334	0.000619728	0.000619728	Hes5	True	Hes5_extended_-/+	Hes5_extended_-/+_(734g)	Hes5_extended_-/+_(668r)	4.33841	-1	-0.420306	91003
chr5:136101580-136102934	Sh2b2	0.0353153	0.102561	0.00362197	0.00362197	Hes5	True	Hes5_extended_-/+	Hes5_extended_-/+_(734g)	Hes5_extended_-/+_(668r)	4.10727	-1	-0.206079	12155
chr11:53430080-53432029	Kif3a	0.0200411	0.377717	0.00756989	0.00756989	Hes5	True	Hes5_extended_-/+	Hes5_extended_-/+_(734g)	Hes5_extended_-/+_(668r)	11.2358	-1	-0.426318	20420
chr10:69531887-69537909	Ank3	0.0878049	0.673552	0.0591412	0.0591412	Hes5	True	Hes5_extended_-/+	Hes5_extended_-/+_(734g)	Hes5_extended_-/+_(668r)	21.6137	-1	-0.665889	3060
chr1:75442482-75453416	Tmem198	0.0231477	0.19735	0.00456819	0.00456819	Hes5	True	Hes5_extended_-/+	Hes5_extended_-/+_(734g)	Hes5_extended_-/+_(668r)	5.51537	-1	-0.301635	54796
chr9:35557428-35560273	Ddx25	0.151038	0.277722	0.0419467	0.0419467	Hes5	True	Hes5_extended_-/+	Hes5_extended_-/+_(734g)	Hes5_extended_-/+_(668r)	3.63775	-1	-0.25787	1792
chr16:21332373-21334502	Vps8	0.0754418	0.121038	0.0091313	0.0091313	Hes5	True	Hes5_extended_-/+	Hes5_extended_-/+_(734g)	Hes5_extended_-/+_(668r)	3.6378	-1	-0.130865	34853
chr14:56844122-56845155	Zmym2	0.141728	0.101736	0.0144188	0.0144188	Hes5	True	Hes5_extended_-/+	Hes5_extended_-/+_(734g)	Hes5_extended_-/+_(668r)	3.77645	-1	-0.166628	2224
chr9:122035503-122037233	Ano10	0.0848589	0.142689	0.0121084	0.0121084	Hes5	True	Hes5_extended_-/+	Hes5_extended_-/+_(734g)	Hes5_extended_-/+_(668r)	4.08358	-1	-0.15994	28213
chr12:70064838-70065685	Atl1	0.0131308	0.158658	0.00208331	0.00208331	Hes5	True	Hes5_extended_-/+	Hes5_extended_-/+_(734g)	Hes5_extended_-/+_(668r)	8.45091	-1	-0.431812	44458
chr4:133083794-133086796	Ahdc1	0.0853909	0.238587	0.0203731	0.0203731	Hes5	True	Hes5_extended_-/+	Hes5_extended_-/+_(734g)	Hes5_extended_-/+_(668r)	5.37044	-1	-0.231712	10261
chr6:54752583-54753493	Znrf2	0.00843926	0.0526856	0.000444627	0.000444627	Hes5	True	Hes5_extended_-/+	Hes5_extended_-/+_(734g)	Hes5_extended_-/+_(668r)	3.43072	-1	-0.161056	56601
chr11:60416424-60418790	Tom1l2	0.0119286	0.0897043	0.00107005	0.00107005	Hes5	True	Hes5_extended_-/+	Hes5_extended_-/+_(734g)	Hes5_extended_-/+_(668r)	3.28646	-1	-0.122705	6642
chr7:99534107-99537836	Gdpd5	0.0679189	0.287954	0.0195575	0.0195575	Hes5	True	Hes5_extended_-/+	Hes5_extended_-/+_(734g)	Hes5_extended_-/+_(668r)	3.88469	-1	-0.266531	6379
chr8:71610355-71612478	Abhd8	0.011642	0.174453	0.00203098	0.00203098	Hes5	True	Hes5_extended_-/+	Hes5_extended_-/+_(734g)	Hes5_extended_-/+_(668r)	4.04945	-1	-0.268958	18632
chr1:193243782-193244792	Camk1g	0.0364944	0.137407	0.0050146	0.0050146	Hes5	True	Hes5_extended_-/+	Hes5_extended_-/+_(734g)	Hes5_extended_-/+_(668r)	3.70902	-1	-0.165896	85102
chr6:85501452-85503587	Fbxo41	0.0671792	0.241773	0.0162421	0.0162421	Hes5	True	Hes5_extended_-/+	Hes5_extended_-/+_(734g)	Hes5_extended_-/+_(668r)	3.53868	-1	-0.204448	46750
chr19:47012670-47020271	Nt5c2	0.0833324	0.203141	0.0169282	0.0169282	Hes5	True	Hes5_extended_-/+	Hes5_extended_-/+_(734g)	Hes5_extended_-/+_(668r)	4.33807	-1	-0.21146	8416
chr14:16347334-16348217	Top2b	0.0124997	0.189935	0.00237413	0.00237413	Hes5	True	Hes5_extended_-/+	Hes5_extended_-/+_(734g)	Hes5_extended_-/+_(668r)	4.10485	-1	-0.322057	68123
chr7:19522620-19526031	Mark4	0.090786	0.150754	0.0136864	0.0136864	Hes5	True	Hes5_extended_-/+	Hes5_extended_-/+_(734g)	Hes5_extended_-/+_(668r)	4.24711	-1	-0.171684	8241
chr4:135493223-135496509	Nipal3	0.0644351	0.124076	0.00799485	0.00799485	Hes5	True	Hes5_extended_-/+	Hes5_extended_-/+_(734g)	Hes5_extended_-/+_(668r)	4.02057	-1	-0.13492	50533
chr7:24479601-24484408	Irgq	0.0409852	0.177143	0.00726024	0.00726024	Hes5	True	Hes5_extended_-/+	Hes5_extended_-/+_(734g)	Hes5_extended_-/+_(668r)	4.60174	-1	-0.262472	51970
chr15:98532328-98534981	Cacnb3	0.00214426	0.0944916	0.000202615	0.000202615	Hes5	True	Hes5_extended_-/+	Hes5_extended_-/+_(734g)	Hes5_extended_-/+_(668r)	7.10772	-1	-0.424988	43363
chr10:121308895-121312018	Tbc1d30	0.0887079	0.238547	0.021161	0.021161	Hes5	True	Hes5_extended_-/+	Hes5_extended_-/+_(734g)	Hes5_extended_-/+_(668r)	3.77841	-1	-0.221515	32421
chr12:72308720-72309548	Rtn1	0.020961	0.472601	0.00990617	0.00990617	Hes5	True	Hes5_extended_-/+	Hes5_extended_-/+_(734g)	Hes5_extended_-/+_(668r)	36.1293	-1	-0.788842	1487
chr11:107791158-107796375	Cacng4	0.096978	0.462654	0.0448672	0.0448672	Hes5	True	Hes5_extended_-/+	Hes5_extended_-/+_(734g)	Hes5_extended_-/+_(668r)	4.37766	-1	-0.364223	19725
chr10:80136123-80139959	Abca7	0.0313859	0.0761484	0.00238999	0.00238999	Hes5	True	Hes5_extended_-/+	Hes5_extended_-/+_(734g)	Hes5_extended_-/+_(668r)	3.19729	-1	-0.152099	18686
chr5:43283248-43284178	Cpeb2	0.0166848	0.197535	0.00329582	0.00329582	Hes5	True	Hes5_extended_-/+	Hes5_extended_-/+_(734g)	Hes5_extended_-/+_(668r)	6.06112	-1	-0.339451	7528
chr11:74876247-74877697	Mnt	0.131407	0.143906	0.0189104	0.0189104	Hes5	True	Hes5_extended_-/+	Hes5_extended_-/+_(734g)	Hes5_extended_-/+_(668r)	4.3848	-1	-0.175109	10507
chr7:25170294-25171137	Tmem145	0.00189508	0.0641494	0.000121568	0.000121568	Hes5	True	Hes5_extended_-/+	Hes5_extended_-/+_(734g)	Hes5_extended_-/+_(668r)	3.78111	-1	-0.301231	26049
chr9:29165892-29166662	Ntm	0.00197757	0.413208	0.00081715	0.00081715	Hes5	True	Hes5_extended_-/+	Hes5_extended_-/+_(734g)	Hes5_extended_-/+_(668r)	5.7056	-1	-0.420255	71031
chr11:74876247-74877697	Sgsm2	0.0412217	0.18099	0.0074607	0.0074607	Hes5	True	Hes5_extended_-/+	Hes5_extended_-/+_(734g)	Hes5_extended_-/+_(668r)	3.45674	-1	-0.224686	45909
chr6:48628880-48630193	Atp6v0e2	0.125241	0.286066	0.035827	0.035827	Hes5	True	Hes5_extended_-/+	Hes5_extended_-/+_(734g)	Hes5_extended_-/+_(668r)	4.4183	-1	-0.268017	2636
chr10:80602207-80603804	Mob3a	0.04463	0.120739	0.0053886	0.0053886	Hes5	True	Hes5_extended_-/+	Hes5_extended_-/+_(734g)	Hes5_extended_-/+_(668r)	3.76184	-1	-0.147664	14456
chr9:50527792-50529246	Timm8b	0.022475	0.0732389	0.00164605	0.00164605	Hes5	True	Hes5_extended_-/+	Hes5_extended_-/+_(734g)	Hes5_extended_-/+_(668r)	4.51458	-1	-0.151723	7773
chr19:58728045-58729075	Hspa12a	0.0513828	0.12495	0.00642028	0.00642028	Hes5	True	Hes5_extended_-/+	Hes5_extended_-/+_(734g)	Hes5_extended_-/+_(668r)	3.94132	-1	-0.244245	63721
chr2:32342390-32344692	Slc25a25	0.0517962	0.101634	0.00526425	0.00526425	Hes5	True	Hes5_extended_-/+	Hes5_extended_-/+_(734g)	Hes5_extended_-/+_(668r)	3.89779	-1	-0.163066	43162
chr1:135507614-135511325	Nav1	0.0734834	0.586606	0.0431058	0.0431058	Hes5	True	Hes5_extended_-/+	Hes5_extended_-/+_(734g)	Hes5_extended_-/+_(668r)	17.3616	-1	-0.587385	3015
chr11:97148564-97153331	Npepps	0.0168424	0.125312	0.00211055	0.00211055	Hes5	True	Hes5_extended_-/+	Hes5_extended_-/+_(734g)	Hes5_extended_-/+_(668r)	4.77832	-1	-0.292001	8124
chr7:126648455-126650264	Mapk3	0.0413259	0.231383	0.00956212	0.00956212	Hes5	True	Hes5_extended_-/+	Hes5_extended_-/+_(734g)	Hes5_extended_-/+_(668r)	5.06396	-1	-0.276185	7190
chr10:83543191-83544611	Aldh1l2	0.0667519	0.18453	0.0123178	0.0123178	Hes5	True	Hes5_extended_-/+	Hes5_extended_-/+_(734g)	Hes5_extended_-/+_(668r)	4.44319	-1	-0.230779	10144
chr4:129047032-129050455	Trim62	0.0808831	0.154332	0.0124829	0.0124829	Hes5	True	Hes5_extended_-/+	Hes5_extended_-/+_(734g)	Hes5_extended_-/+_(668r)	4.18113	-1	-0.179857	5170
chr6:129532173-129535939	Gabarapl1	0.272234	0.412603	0.112324	0.112324	Hes5	True	Hes5_extended_-/+	Hes5_extended_-/+_(734g)	Hes5_extended_-/+_(668r)	7.92345	-1	-0.410728	970
chr7:105513498-105515792	Trim3	0.116827	0.24937	0.0291332	0.0291332	Hes5	True	Hes5_extended_-/+	Hes5_extended_-/+_(734g)	Hes5_extended_-/+_(668r)	4.25187	-1	-0.239374	17318
chr2:180154437-180155342	Cables2	0.0106701	0.0632591	0.000674978	0.000674978	Hes5	True	Hes5_extended_-/+	Hes5_extended_-/+_(734g)	Hes5_extended_-/+_(668r)	3.31428	-1	-0.173576	18132
chr11:98808868-98810771	Thra	0.00162731	0.0520084	8.4634e-05	8.4634e-05	Hes5	True	Hes5_extended_-/+	Hes5_extended_-/+_(734g)	Hes5_extended_-/+_(668r)	18.8	-1	-0.60066	11917
chr7:127253360-127255299	Tbc1d10b	0.0179784	0.090274	0.00162298	0.00162298	Hes5	True	Hes5_extended_-/+	Hes5_extended_-/+_(734g)	Hes5_extended_-/+_(668r)	4.58308	-1	-0.191427	5269
chr11:58970722-58971663	Gm12258	0.0151346	0.0732412	0.00110848	0.00110848	Hes5	True	Hes5_extended_-/+	Hes5_extended_-/+_(734g)	Hes5_extended_-/+_(668r)	4.05696	-1	-0.157051	48667
chr6:48628880-48630193	Lrrc61	0.0612565	0.0571171	0.00349879	0.00349879	Hes5	True	Hes5_extended_-/+	Hes5_extended_-/+_(734g)	Hes5_extended_-/+_(668r)	3.53586	-1	-0.0865797	11139
chr4:134399972-134402200	Stmn1	0.0792815	0.719654	0.0570553	0.0570553	Hes5	True	Hes5_extended_-/+	Hes5_extended_-/+_(734g)	Hes5_extended_-/+_(668r)	22.4901	-1	-0.758318	388
chr7:99015140-99016029	Uvrag	0.0366216	0.0965186	0.00353466	0.00353466	Hes5	True	Hes5_extended_-/+	Hes5_extended_-/+_(734g)	Hes5_extended_-/+_(668r)	3.36551	-1	-0.116539	19443
chr10:94059808-94060628	Vezt	0.00218065	0.140971	0.000307409	0.000307409	Hes5	True	Hes5_extended_-/+	Hes5_extended_-/+_(734g)	Hes5_extended_-/+_(668r)	8.56456	-1	-0.39042	41624
chr2:132846014-132847960	Chgb	0.0579534	0.4771	0.0276495	0.0276495	Hes5	True	Hes5_extended_-/+	Hes5_extended_-/+_(734g)	Hes5_extended_-/+_(668r)	9.29641	-1	-0.48311	3978
chr4:124893231-124895625	1110065P20Rik	0.0837351	0.170507	0.0142774	0.0142774	Hes5	True	Hes5_extended_-/+	Hes5_extended_-/+_(734g)	Hes5_extended_-/+_(668r)	3.61731	-1	-0.166925	3786
chr11:106536079-106537056	Tex2	0.00862948	0.0888004	0.000766301	0.000766301	Hes5	True	Hes5_extended_-/+	Hes5_extended_-/+_(734g)	Hes5_extended_-/+_(668r)	3.8854	-1	-0.155827	77399
chr10:79872570-79875649	Abca7	0.0557027	0.116503	0.00648956	0.00648956	Hes5	True	Hes5_extended_-/+	Hes5_extended_-/+_(734g)	Hes5_extended_-/+_(668r)	3.19729	-1	-0.152099	43595
chr9:88437738-88440004	Zfp949	0.0947396	0.129803	0.0122975	0.0122975	Hes5	True	Hes5_extended_-/+	Hes5_extended_-/+_(734g)	Hes5_extended_-/+_(668r)	3.95205	-1	-0.184132	25982
chr2:152536277-152537114	Sox12	0.026918	0.161734	0.00435355	0.00435355	Hes5	True	Hes5_extended_-/+	Hes5_extended_-/+_(734g)	Hes5_extended_-/+_(668r)	8.73134	-1	-0.436329	27251
chr6:88869513-88875730	Podxl2	0.117567	0.486338	0.0571775	0.0571775	Hes5	True	Hes5_extended_-/+	Hes5_extended_-/+_(734g)	Hes5_extended_-/+_(668r)	18.9744	-1	-0.625943	1463
chr3:89318908-89323675	Trim46	0.0762127	0.407329	0.0310436	0.0310436	Hes5	True	Hes5_extended_-/+	Hes5_extended_-/+_(734g)	Hes5_extended_-/+_(668r)	5.14721	-1	-0.386394	3521
chr8:124403687-124405516	Pgbd5	0.0829401	0.182238	0.0151148	0.0151148	Hes5	True	Hes5_extended_-/+	Hes5_extended_-/+_(734g)	Hes5_extended_-/+_(668r)	3.19713	-1	-0.185018	7340
chr13:60545301-60546785	Dapk1	0.0465752	0.267761	0.012471	0.012471	Hes5	True	Hes5_extended_-/+	Hes5_extended_-/+_(734g)	Hes5_extended_-/+_(668r)	5.10243	-1	-0.346766	16300
chr5:114296605-114300198	Kctd10	0.041842	0.0855604	0.00358001	0.00358001	Hes5	True	Hes5_extended_-/+	Hes5_extended_-/+_(734g)	Hes5_extended_-/+_(668r)	3.57501	-1	-0.157129	20270
chr7:16308609-16315705	Meis3	0.0113281	0.122598	0.00138881	0.00138881	Hes5	True	Hes5_extended_-/+	Hes5_extended_-/+_(734g)	Hes5_extended_-/+_(668r)	3.30059	-1	-0.342799	69326
chr15:76514826-76524873	Vps28	0.119162	0.420854	0.0501497	0.0501497	Hes5	True	Hes5_extended_-/+	Hes5_extended_-/+_(734g)	Hes5_extended_-/+_(668r)	7.29908	-1	-0.448041	5163
chr1:182763244-182766234	Susd4	0.100064	0.433783	0.0434062	0.0434062	Hes5	True	Hes5_extended_-/+	Hes5_extended_-/+_(734g)	Hes5_extended_-/+_(668r)	3.70638	-1	-0.340555	7412
chr2:25576732-25583454	Tmem141	0.120306	0.245562	0.0295427	0.0295427	Hes5	True	Hes5_extended_-/+	Hes5_extended_-/+_(734g)	Hes5_extended_-/+_(668r)	3.83598	-1	-0.221155	9753
chr11:120198623-120199523	Actg1	0.134338	0.382569	0.0513935	0.0513935	Hes5	True	Hes5_extended_-/+	Hes5_extended_-/+_(734g)	Hes5_extended_-/+_(668r)	21.675	-1	-0.692946	658
chr12:29525220-29529057	Myt1l	0.0388168	0.65821	0.0255496	0.0255496	Hes5	True	Hes5_extended_-/+	Hes5_extended_-/+_(734g)	Hes5_extended_-/+_(668r)	16.4858	-1	-0.628813	1761
chr9:50724542-50728951	Timm8b	0.0442185	0.097581	0.00431488	0.00431488	Hes5	True	Hes5_extended_-/+	Hes5_extended_-/+_(734g)	Hes5_extended_-/+_(668r)	4.51458	-1	-0.151723	5242
chr7:105513498-105515792	Apbb1	0.0925319	0.500838	0.0463435	0.0463435	Hes5	True	Hes5_extended_-/+	Hes5_extended_-/+_(734g)	Hes5_extended_-/+_(668r)	11.6928	-1	-0.468971	9695
chr4:43405534-43408233	Tln1	0.153402	0.339211	0.0520356	0.0520356	Hes5	True	Hes5_extended_-/+	Hes5_extended_-/+_(734g)	Hes5_extended_-/+_(668r)	4.66039	-1	-0.313648	7700
chr14:66318523-66321431	Stmn4	0.177019	0.638966	0.113109	0.113109	Hes5	True	Hes5_extended_-/+	Hes5_extended_-/+_(734g)	Hes5_extended_-/+_(668r)	16.2664	-1	-0.56473	686
chr12:70094805-70096718	Atl1	0.100389	0.413103	0.041471	0.041471	Hes5	True	Hes5_extended_-/+	Hes5_extended_-/+_(734g)	Hes5_extended_-/+_(668r)	8.45091	-1	-0.431812	10800
chrX:8920776-8922645	B630019K06Rik	0.111831	0.391293	0.0437587	0.0437587	Hes5	True	Hes5_extended_-/+	Hes5_extended_-/+_(734g)	Hes5_extended_-/+_(668r)	4.46203	-1	-0.353215	1631
chr3:107690148-107691055	Strip1	0.0151506	0.159308	0.0024136	0.0024136	Hes5	True	Hes5_extended_-/+	Hes5_extended_-/+_(734g)	Hes5_extended_-/+_(668r)	5.40311	-1	-0.276175	60673
chr6:103510339-103515201	Chl1	0.136028	0.660173	0.0898018	0.0898018	Hes5	True	Hes5_extended_-/+	Hes5_extended_-/+_(734g)	Hes5_extended_-/+_(668r)	8.03525	-1	-0.476464	4047
chr7:99359511-99361513	Gdpd5	0.0363945	0.264303	0.00961915	0.00961915	Hes5	True	Hes5_extended_-/+	Hes5_extended_-/+_(734g)	Hes5_extended_-/+_(668r)	3.88469	-1	-0.266531	37372
chr13:42708935-42710771	Phactr1	0.100366	0.443001	0.0444625	0.0444625	Hes5	True	Hes5_extended_-/+	Hes5_extended_-/+_(734g)	Hes5_extended_-/+_(668r)	4.17214	-1	-0.396472	17301
chr4:119460219-119462015	Rimkla	0.055781	0.147268	0.00821476	0.00821476	Hes5	True	Hes5_extended_-/+	Hes5_extended_-/+_(734g)	Hes5_extended_-/+_(668r)	3.19375	-1	-0.154596	49579
chr12:8510726-8511616	Rhob	0.0405694	0.141029	0.00572147	0.00572147	Hes5	True	Hes5_extended_-/+	Hes5_extended_-/+_(734g)	Hes5_extended_-/+_(668r)	3.5438	-1	-0.282918	74416
chr2:25317984-25319712	Npdc1	0.0909129	0.464434	0.042223	0.042223	Hes5	True	Hes5_extended_-/+	Hes5_extended_-/+_(734g)	Hes5_extended_-/+_(668r)	13.3386	-1	-0.53271	1268
chr17:78915639-78917951	Heatr5b	0.0900876	0.102971	0.00927645	0.00927645	Hes5	True	Hes5_extended_-/+	Hes5_extended_-/+_(734g)	Hes5_extended_-/+_(668r)	3.18641	-1	-0.126313	16064
chr19:6127384-6128811	Snx15	0.0979672	0.10344	0.0101337	0.0101337	Hes5	True	Hes5_extended_-/+	Hes5_extended_-/+_(734g)	Hes5_extended_-/+_(668r)	4.17706	-1	-0.206381	8886
chr4:138321818-138323935	Eif4g3	0.0120851	0.0900769	0.00108859	0.00108859	Hes5	True	Hes5_extended_-/+	Hes5_extended_-/+_(734g)	Hes5_extended_-/+_(668r)	3.83162	-1	-0.240522	64917
chr11:52048734-52049556	Ube2b	0.00258847	0.0721543	0.000186769	0.000186769	Hes5	True	Hes5_extended_-/+	Hes5_extended_-/+_(734g)	Hes5_extended_-/+_(668r)	4.08407	-1	-0.277196	93434
chr9:114025199-114027313	Clasp2	0.0283104	0.300924	0.00851926	0.00851926	Hes5	True	Hes5_extended_-/+	Hes5_extended_-/+_(734g)	Hes5_extended_-/+_(668r)	4.96372	-1	-0.389456	40065
chr13:14038398-14040645	Ggps1	0.172829	0.113084	0.0195442	0.0195442	Hes5	True	Hes5_extended_-/+	Hes5_extended_-/+_(734g)	Hes5_extended_-/+_(668r)	3.69355	-1	-0.153873	11402
chr9:27091171-27092002	Vps26b	0.013196	0.053172	0.000701659	0.000701659	Hes5	True	Hes5_extended_-/+	Hes5_extended_-/+_(734g)	Hes5_extended_-/+_(668r)	4.71024	-1	-0.188634	60353
chr10:79872570-79875649	Plppr3	0.180732	0.541312	0.0978326	0.0978326	Hes5	True	Hes5_extended_-/+	Hes5_extended_-/+_(734g)	Hes5_extended_-/+_(668r)	15.3228	-1	-0.530826	805
chr3:108535796-108538054	Sars	0.0133331	0.135018	0.00180022	0.00180022	Hes5	True	Hes5_extended_-/+	Hes5_extended_-/+_(734g)	Hes5_extended_-/+_(668r)	4.16148	-1	-0.181765	22954
chr11:77914314-77915481	Sez6	0.0601179	0.464727	0.0279384	0.0279384	Hes5	True	Hes5_extended_-/+	Hes5_extended_-/+_(734g)	Hes5_extended_-/+_(668r)	5.11796	-1	-0.341483	14129
chr17:56895732-56899037	Alkbh7	0.049034	0.0537086	0.00263355	0.00263355	Hes5	True	Hes5_extended_-/+	Hes5_extended_-/+_(734g)	Hes5_extended_-/+_(668r)	4.03579	-1	-0.118943	23515
chr8:120184286-120186581	6430548M08Rik	0.00672871	0.125427	0.000843964	0.000843964	Hes5	True	Hes5_extended_-/+	Hes5_extended_-/+_(734g)	Hes5_extended_-/+_(668r)	3.95785	-1	-0.25502	74895
chr4:155623819-155625486	Tmem240	0.0205525	0.191244	0.00393055	0.00393055	Hes5	True	Hes5_extended_-/+	Hes5_extended_-/+_(734g)	Hes5_extended_-/+_(668r)	3.84858	-1	-0.244467	76638
chr9:56795213-56798562	Lingo1	0.06893	0.538453	0.0371156	0.0371156	Hes5	True	Hes5_extended_-/+	Hes5_extended_-/+_(734g)	Hes5_extended_-/+_(668r)	4.02986	-1	-0.368281	23717
chr17:25836132-25838400	Rab40c	0.0538046	0.10855	0.00584049	0.00584049	Hes5	True	Hes5_extended_-/+	Hes5_extended_-/+_(734g)	Hes5_extended_-/+_(668r)	3.51851	-1	-0.126234	70329
chr19:59042977-59045166	Hspa12a	0.0350662	0.108035	0.00378838	0.00378838	Hes5	True	Hes5_extended_-/+	Hes5_extended_-/+_(734g)	Hes5_extended_-/+_(668r)	3.94132	-1	-0.244245	66264
chr9:21953042-21954362	Elavl3	0.0701462	0.487877	0.0342227	0.0342227	Hes5	True	Hes5_extended_-/+	Hes5_extended_-/+_(734g)	Hes5_extended_-/+_(668r)	26.683	-1	-0.709299	2488
chr11:120198623-120199523	Slc38a10	0.0580112	0.116995	0.00678702	0.00678702	Hes5	True	Hes5_extended_-/+	Hes5_extended_-/+_(734g)	Hes5_extended_-/+_(668r)	4.39226	-1	-0.12507	17389
chr4:138249291-138252764	Eif4g3	0.0274328	0.154578	0.00424052	0.00424052	Hes5	True	Hes5_extended_-/+	Hes5_extended_-/+_(734g)	Hes5_extended_-/+_(668r)	3.83162	-1	-0.240522	17601
chr6:115971425-115972544	Tmcc1	0.015469	0.0641677	0.000992609	0.000992609	Hes5	True	Hes5_extended_-/+	Hes5_extended_-/+_(734g)	Hes5_extended_-/+_(668r)	9.2057	-1	-0.387434	2677
chr14:45317309-45319574	Gpr137c	0.124098	0.151765	0.0188338	0.0188338	Hes5	True	Hes5_extended_-/+	Hes5_extended_-/+_(734g)	Hes5_extended_-/+_(668r)	4.31067	-1	-0.190128	1958
chr15:98752800-98753709	Arf3	0.0167289	0.107496	0.00179828	0.00179828	Hes5	True	Hes5_extended_-/+	Hes5_extended_-/+_(734g)	Hes5_extended_-/+_(668r)	4.64819	-1	-0.197422	43334
chr10:79872570-79875649	R3hdm4	0.123223	0.246159	0.0303324	0.0303324	Hes5	True	Hes5_extended_-/+	Hes5_extended_-/+_(734g)	Hes5_extended_-/+_(668r)	4.48868	-1	-0.240582	10760
chr8:71610355-71612478	Dda1	0.00470543	0.175494	0.000825775	0.000825775	Hes5	True	Hes5_extended_-/+	Hes5_extended_-/+_(734g)	Hes5_extended_-/+_(668r)	5.99487	-1	-0.383955	12046
chr19:42205062-42205673	Morn4	0.0149038	0.0760022	0.00113272	0.00113272	Hes5	True	Hes5_extended_-/+	Hes5_extended_-/+_(734g)	Hes5_extended_-/+_(668r)	4.30484	-1	-0.230165	68248
chr3:40845470-40847669	Abhd18	0.0323577	0.0795359	0.0025736	0.0025736	Hes5	True	Hes5_extended_-/+	Hes5_extended_-/+_(734g)	Hes5_extended_-/+_(668r)	4.62495	-1	-0.207957	71217
chrX:38216790-38218008	Zbtb33	0.102479	0.099507	0.0101974	0.0101974	Hes5	True	Hes5_extended_-/+	Hes5_extended_-/+_(734g)	Hes5_extended_-/+_(668r)	3.30926	-1	-0.115956	4031
chr8:84345955-84346981	Zswim4	0.0402216	0.0746487	0.00300249	0.00300249	Hes5	True	Hes5_extended_-/+	Hes5_extended_-/+_(734g)	Hes5_extended_-/+_(668r)	3.58121	-1	-0.171734	67213
chr9:40239754-40242949	Scn3b	0.158145	0.562424	0.0889448	0.0889448	Hes5	True	Hes5_extended_-/+	Hes5_extended_-/+_(734g)	Hes5_extended_-/+_(668r)	6.21002	-1	-0.409452	4278
chr7:16930570-16934505	Calm3	0.042273	0.486655	0.0205724	0.0205724	Hes5	True	Hes5_extended_-/+	Hes5_extended_-/+_(734g)	Hes5_extended_-/+_(668r)	9.36036	-1	-0.449997	11299
chr10:75030630-75033512	Bcr	0.0182559	0.203185	0.00370934	0.00370934	Hes5	True	Hes5_extended_-/+	Hes5_extended_-/+_(734g)	Hes5_extended_-/+_(668r)	3.9905	-1	-0.260824	65533
chr19:46325635-46330723	Psd	0.0199711	0.440095	0.00878916	0.00878916	Hes5	True	Hes5_extended_-/+	Hes5_extended_-/+_(734g)	Hes5_extended_-/+_(668r)	5.56909	-1	-0.451134	18052
chr9:29480077-29480963	Ntm	0.000411257	0.319485	0.00013139	0.00013139	Hes5	True	Hes5_extended_-/+	Hes5_extended_-/+_(734g)	Hes5_extended_-/+_(668r)	5.7056	-1	-0.420255	15088
chr15:84078325-84079407	Sult4a1	0.0124193	0.198971	0.00247109	0.00247109	Hes5	True	Hes5_extended_-/+	Hes5_extended_-/+_(734g)	Hes5_extended_-/+_(668r)	3.643	-1	-0.268073	84945
chr10:83661725-83662619	Aldh1l2	0.00514805	0.0633041	0.000325892	0.000325892	Hes5	True	Hes5_extended_-/+	Hes5_extended_-/+_(734g)	Hes5_extended_-/+_(668r)	4.44319	-1	-0.230779	12186
chr13:54947434-54953367	Unc5a	0.0420301	0.166167	0.00698402	0.00698402	Hes5	True	Hes5_extended_-/+	Hes5_extended_-/+_(734g)	Hes5_extended_-/+_(668r)	3.42339	-1	-0.157939	77128
chr16:8572683-8574447	Carhsp1	0.0352664	0.193871	0.00683713	0.00683713	Hes5	True	Hes5_extended_-/+	Hes5_extended_-/+_(734g)	Hes5_extended_-/+_(668r)	5.5601	-1	-0.34497	36005
chr9:108289633-108291290	Tcta	0.107421	0.222863	0.0239403	0.0239403	Hes5	True	Hes5_extended_-/+	Hes5_extended_-/+_(734g)	Hes5_extended_-/+_(668r)	4.39851	-1	-0.215303	22704
chr7:25001885-25011823	Grik5	0.0857113	0.26016	0.0222986	0.0222986	Hes5	True	Hes5_extended_-/+	Hes5_extended_-/+_(734g)	Hes5_extended_-/+_(668r)	4.34182	-1	-0.249137	18029
chr2:125672291-125674110	Eid1	0.20591	0.624812	0.128655	0.128655	Hes5	True	Hes5_extended_-/+	Hes5_extended_-/+_(734g)	Hes5_extended_-/+_(668r)	11.3211	-1	-0.507504	6
chr7:27688198-27690124	Ttc9b	0.0112483	0.459743	0.00517135	0.00517135	Hes5	True	Hes5_extended_-/+	Hes5_extended_-/+_(734g)	Hes5_extended_-/+_(668r)	17.3327	-1	-0.560228	9370
chr3:108738741-108739589	Wdr47	0.00925627	0.164189	0.00151978	0.00151978	Hes5	True	Hes5_extended_-/+	Hes5_extended_-/+_(734g)	Hes5_extended_-/+_(668r)	5.77223	-1	-0.354698	57264
chr13:52849166-52850696	Auh	0.0224005	0.125563	0.00281267	0.00281267	Hes5	True	Hes5_extended_-/+	Hes5_extended_-/+_(734g)	Hes5_extended_-/+_(668r)	4.82645	-1	-0.237099	19325
chr1:12989830-12993523	Slco5a1	0.0305478	0.2691	0.00822042	0.00822042	Hes5	True	Hes5_extended_-/+	Hes5_extended_-/+_(734g)	Hes5_extended_-/+_(668r)	5.90693	-1	-0.342508	26740
chr2:148702412-148703331	Napb	0.00374963	0.0853217	0.000319925	0.000319925	Hes5	True	Hes5_extended_-/+	Hes5_extended_-/+_(734g)	Hes5_extended_-/+_(668r)	5.34112	-1	-0.350198	72455
chr8:125012263-125013771	Tsnax	0.0314377	0.182448	0.00573574	0.00573574	Hes5	True	Hes5_extended_-/+	Hes5_extended_-/+_(734g)	Hes5_extended_-/+_(668r)	4.15328	-1	-0.235581	54894
chr2:25317984-25319712	Paxx	0.110663	0.378654	0.0419028	0.0419028	Hes5	True	Hes5_extended_-/+	Hes5_extended_-/+_(734g)	Hes5_extended_-/+_(668r)	6.76631	-1	-0.338907	1548
chr2:143851215-143852088	Dstn	0.0432596	0.178878	0.00773819	0.00773819	Hes5	True	Hes5_extended_-/+	Hes5_extended_-/+_(734g)	Hes5_extended_-/+_(668r)	4.38714	-1	-0.312563	68131
chr11:102244391-102246019	Rundc3a	0.0606028	0.364478	0.0220884	0.0220884	Hes5	True	Hes5_extended_-/+	Hes5_extended_-/+_(734g)	Hes5_extended_-/+_(668r)	16.2564	-1	-0.573789	3034
chr15:81936116-81939116	Aco2	0.0292056	0.0914779	0.00267166	0.00267166	Hes5	True	Hes5_extended_-/+	Hes5_extended_-/+_(734g)	Hes5_extended_-/+_(668r)	3.70134	-1	-0.167577	53893
chr14:61160485-61162029	Sacs	0.0428155	0.100471	0.0043017	0.0043017	Hes5	True	Hes5_extended_-/+	Hes5_extended_-/+_(734g)	Hes5_extended_-/+_(668r)	3.59668	-1	-0.161904	29180
chr3:5333207-5333991	Zfhx4	0.0117315	0.34017	0.0039907	0.0039907	Hes5	True	Hes5_extended_-/+	Hes5_extended_-/+_(734g)	Hes5_extended_-/+_(668r)	6.12329	-1	-0.461844	52288
chr13:43234772-43237495	Phactr1	0.0129669	0.350689	0.00454736	0.00454736	Hes5	True	Hes5_extended_-/+	Hes5_extended_-/+_(734g)	Hes5_extended_-/+_(668r)	4.17214	-1	-0.396472	74679
chr10:106760984-106761804	Ppfia2	0.0395232	0.281562	0.0111282	0.0111282	Hes5	True	Hes5_extended_-/+	Hes5_extended_-/+_(734g)	Hes5_extended_-/+_(668r)	5.23152	-1	-0.356397	32231
chr4:154854692-154857139	Plch2	0.0492326	0.174685	0.00860022	0.00860022	Hes5	True	Hes5_extended_-/+	Hes5_extended_-/+_(734g)	Hes5_extended_-/+_(668r)	3.27225	-1	-0.154673	9995
chr4:109238306-109239171	Osbpl9	0.012757	0.107555	0.00137208	0.00137208	Hes5	True	Hes5_extended_-/+	Hes5_extended_-/+_(734g)	Hes5_extended_-/+_(668r)	4.52702	-1	-0.253671	65491
chr11:69265454-69268145	Kdm6b	0.069765	0.132825	0.00926653	0.00926653	Hes5	True	Hes5_extended_-/+	Hes5_extended_-/+_(734g)	Hes5_extended_-/+_(668r)	3.71977	-1	-0.247393	41832
chr3:80799692-80804016	Gria2	0.203874	0.657601	0.134068	0.134068	Hes5	True	Hes5_extended_-/+	Hes5_extended_-/+_(734g)	Hes5_extended_-/+_(668r)	12.1236	-1	-0.582718	310
chr5:92042057-92043571	Rchy1	0.0699698	0.139421	0.00975526	0.00975526	Hes5	True	Hes5_extended_-/+	Hes5_extended_-/+_(734g)	Hes5_extended_-/+_(668r)	3.96562	-1	-0.145156	38186
chr1:89967534-89969615	Agap1	0.0830907	0.422657	0.0351189	0.0351189	Hes5	True	Hes5_extended_-/+	Hes5_extended_-/+_(734g)	Hes5_extended_-/+_(668r)	7.96815	-1	-0.385189	354
chr12:102553959-102556366	Chga	0.131481	0.408068	0.0536532	0.0536532	Hes5	True	Hes5_extended_-/+	Hes5_extended_-/+_(734g)	Hes5_extended_-/+_(668r)	8.01033	-1	-0.393321	7568
chr16:93721046-93723205	Cbr1	0.0490621	0.268312	0.013164	0.013164	Hes5	True	Hes5_extended_-/+	Hes5_extended_-/+_(734g)	Hes5_extended_-/+_(668r)	7.48999	-1	-0.358255	13872
chr17:35750082-35751055	Atat1	0.00519927	0.125545	0.000652743	0.000652743	Hes5	True	Hes5_extended_-/+	Hes5_extended_-/+_(734g)	Hes5_extended_-/+_(668r)	8.8189	-1	-0.513026	37377
chr5:124232204-124233133	Sbno1	0.0140705	0.0726184	0.00102178	0.00102178	Hes5	True	Hes5_extended_-/+	Hes5_extended_-/+_(734g)	Hes5_extended_-/+_(668r)	3.86912	-1	-0.200606	76046
chr3:55351091-55355549	Dclk1	0.0692075	0.548	0.0379257	0.0379257	Hes5	True	Hes5_extended_-/+	Hes5_extended_-/+_(734g)	Hes5_extended_-/+_(668r)	14.9368	-1	-0.533632	7725
chr1:121326689-121328683	Insig2	0.0328597	0.0901714	0.00296301	0.00296301	Hes5	True	Hes5_extended_-/+	Hes5_extended_-/+_(734g)	Hes5_extended_-/+_(668r)	3.94148	-1	-0.13379	81130
chr12:111852985-111853672	Klc1	0.004794	0.217051	0.00104054	0.00104054	Hes5	True	Hes5_extended_-/+	Hes5_extended_-/+_(734g)	Hes5_extended_-/+_(668r)	17.2563	-1	-0.622322	13847
chr1:88594154-88595218	Arl4c	0.0338333	0.268891	0.00909749	0.00909749	Hes5	True	Hes5_extended_-/+	Hes5_extended_-/+_(734g)	Hes5_extended_-/+_(668r)	3.63208	-1	-0.346709	33704
chr15:82927561-82930427	Tcf20	0.0267143	0.199222	0.00532206	0.00532206	Hes5	True	Hes5_extended_-/+	Hes5_extended_-/+_(734g)	Hes5_extended_-/+_(668r)	4.1346	-1	-0.271721	84127
chr14:56844122-56845155	Zmym5	0.160481	0.120283	0.0193032	0.0193032	Hes5	True	Hes5_extended_-/+	Hes5_extended_-/+_(734g)	Hes5_extended_-/+_(668r)	3.70462	-1	-0.144288	1772
chr8:71610355-71612478	Ano8	0.0083479	0.0554342	0.000462759	0.000462759	Hes5	True	Hes5_extended_-/+	Hes5_extended_-/+_(734g)	Hes5_extended_-/+_(668r)	4.04964	-1	-0.194839	19588
chr11:116198077-116199922	Ten1	0.00612824	0.0599478	0.000367375	0.000367375	Hes5	True	Hes5_extended_-/+	Hes5_extended_-/+_(734g)	Hes5_extended_-/+_(668r)	4.0657	-1	-0.163155	90075
chr14:20081896-20085072	Gng2	0.0120691	0.477699	0.00576542	0.00576542	Hes5	True	Hes5_extended_-/+	Hes5_extended_-/+_(734g)	Hes5_extended_-/+_(668r)	18.593	-1	-0.638295	8317
chr14:55113636-55117645	Jph4	0.147532	0.6772	0.0999089	0.0999089	Hes5	True	Hes5_extended_-/+	Hes5_extended_-/+_(734g)	Hes5_extended_-/+_(668r)	7.74411	-1	-0.503299	5104
chr2:32351214-32353890	Dnm1	0.158024	0.517446	0.0817689	0.0817689	Hes5	True	Hes5_extended_-/+	Hes5_extended_-/+_(734g)	Hes5_extended_-/+_(668r)	3.43192	-1	-0.361419	16260
chr11:77484981-77494702	Ankrd13b	0.0157841	0.0639346	0.00100915	0.00100915	Hes5	True	Hes5_extended_-/+	Hes5_extended_-/+_(734g)	Hes5_extended_-/+_(668r)	4.74076	-1	-0.242627	57477
chr9:35569191-35571227	Ddx25	0.0218319	0.146761	0.00320407	0.00320407	Hes5	True	Hes5_extended_-/+	Hes5_extended_-/+_(734g)	Hes5_extended_-/+_(668r)	3.63775	-1	-0.25787	64240
chr4:155773636-155775905	Acap3	0.110881	0.34137	0.0378516	0.0378516	Hes5	True	Hes5_extended_-/+	Hes5_extended_-/+_(734g)	Hes5_extended_-/+_(668r)	4.75892	-1	-0.339525	15184
chrX:147531358-147532226	Lrch2	0.0262545	0.0965179	0.00253403	0.00253403	Hes5	True	Hes5_extended_-/+	Hes5_extended_-/+_(734g)	Hes5_extended_-/+_(668r)	4.64163	-1	-0.26515	44380
chr3:146589320-146590124	Prkacb	0.0457599	0.351842	0.0161002	0.0161002	Hes5	True	Hes5_extended_-/+	Hes5_extended_-/+_(734g)	Hes5_extended_-/+_(668r)	4.21231	-1	-0.346948	10330
chr5:139368682-139373210	Cox19	0.0104086	0.0721442	0.000750916	0.000750916	Hes5	True	Hes5_extended_-/+	Hes5_extended_-/+_(734g)	Hes5_extended_-/+_(668r)	3.49147	-1	-0.192456	34701
chr11:69265454-69268145	Trappc1	0.104778	0.174359	0.0182689	0.0182689	Hes5	True	Hes5_extended_-/+	Hes5_extended_-/+_(734g)	Hes5_extended_-/+_(668r)	4.36302	-1	-0.18682	18790
chrX:13218626-13219508	Usp9x	0.0124106	0.0880695	0.00109299	0.00109299	Hes5	True	Hes5_extended_-/+	Hes5_extended_-/+_(734g)	Hes5_extended_-/+_(668r)	4.13254	-1	-0.246894	17014
chr7:6925300-6928587	Usp29	0.041982	0.197784	0.00830336	0.00830336	Hes5	True	Hes5_extended_-/+	Hes5_extended_-/+_(734g)	Hes5_extended_-/+_(668r)	4.75281	-1	-0.365127	27499
chr1:127372978-127374777	Mgat5	0.0696112	0.291851	0.0203161	0.0203161	Hes5	True	Hes5_extended_-/+	Hes5_extended_-/+_(734g)	Hes5_extended_-/+_(668r)	3.82534	-1	-0.277823	52930
chr5:14514258-14516142	Pclo	0.0439429	0.229119	0.0100682	0.0100682	Hes5	True	Hes5_extended_-/+	Hes5_extended_-/+_(734g)	Hes5_extended_-/+_(668r)	3.295	-1	-0.387018	20114
chr11:97565015-97576945	Srcin1	0.00333402	0.21613	0.00072058	0.00072058	Hes5	True	Hes5_extended_-/+	Hes5_extended_-/+_(734g)	Hes5_extended_-/+_(668r)	7.32826	-1	-0.400757	13073
chr15:25539417-25540220	Basp1	0.00604979	0.25432	0.00153858	0.00153858	Hes5	True	Hes5_extended_-/+	Hes5_extended_-/+_(734g)	Hes5_extended_-/+_(668r)	21.317	-1	-0.712867	8910
chr4:48754447-48755313	Tmeff1	0.00931038	0.270485	0.00251832	0.00251832	Hes5	True	Hes5_extended_-/+	Hes5_extended_-/+_(734g)	Hes5_extended_-/+_(668r)	16.9034	-1	-0.594385	5711
chr6:142962044-142966001	St8sia1	0.0793045	0.334774	0.0265491	0.0265491	Hes5	True	Hes5_extended_-/+	Hes5_extended_-/+_(734g)	Hes5_extended_-/+_(668r)	4.71151	-1	-0.305606	16309
chr8:9898701-9900317	Fam155a	0.129623	0.582879	0.0755546	0.0755546	Hes5	True	Hes5_extended_-/+	Hes5_extended_-/+_(734g)	Hes5_extended_-/+_(668r)	6.36399	-1	-0.422325	6469
chr15:84903800-84904703	5031439G07Rik	0.00651602	0.095716	0.000623687	0.000623687	Hes5	True	Hes5_extended_-/+	Hes5_extended_-/+_(734g)	Hes5_extended_-/+_(668r)	3.96198	-1	-0.222475	87774
chr7:99534107-99537836	Arrb1	0.112729	0.224113	0.025264	0.025264	Hes5	True	Hes5_extended_-/+	Hes5_extended_-/+_(734g)	Hes5_extended_-/+_(668r)	3.60053	-1	-0.196571	2494
chrX:48518065-48520451	Slc25a14	0.153211	0.163161	0.0249981	0.0249981	Hes5	True	Hes5_extended_-/+	Hes5_extended_-/+_(734g)	Hes5_extended_-/+_(668r)	4.53834	-1	-0.171954	2009
chr5:138753322-138757665	A430033K04Rik	0.136178	0.101474	0.0138185	0.0138185	Hes5	True	Hes5_extended_-/+	Hes5_extended_-/+_(734g)	Hes5_extended_-/+_(668r)	3.7387	-1	-0.129402	5354
chr10:80136123-80139959	Dazap1	0.0139953	0.137519	0.00192462	0.00192462	Hes5	True	Hes5_extended_-/+	Hes5_extended_-/+_(734g)	Hes5_extended_-/+_(668r)	4.08815	-1	-0.209792	17616
chr14:45317309-45319574	Txndc16	0.127827	0.0968986	0.0123863	0.0123863	Hes5	True	Hes5_extended_-/+	Hes5_extended_-/+_(734g)	Hes5_extended_-/+_(668r)	3.96974	-1	-0.1347	2133
chr2:181863500-181865380	Oprl1	0.0525246	0.37638	0.0197692	0.0197692	Hes5	True	Hes5_extended_-/+	Hes5_extended_-/+_(734g)	Hes5_extended_-/+_(668r)	5.74245	-1	-0.349115	16937
chr9:108289633-108291290	Nicn1	0.0764205	0.395412	0.0302176	0.0302176	Hes5	True	Hes5_extended_-/+	Hes5_extended_-/+_(734g)	Hes5_extended_-/+_(668r)	6.62874	-1	-0.379494	29017
chr4:43405534-43408233	Tesk1	0.183361	0.226949	0.0416135	0.0416135	Hes5	True	Hes5_extended_-/+	Hes5_extended_-/+_(734g)	Hes5_extended_-/+_(668r)	3.57311	-1	-0.191903	6826
chrX:7572850-7575438	Syp	0.0734939	0.412322	0.0303031	0.0303031	Hes5	True	Hes5_extended_-/+	Hes5_extended_-/+_(734g)	Hes5_extended_-/+_(668r)	6.61261	-1	-0.43158	21781
chr5:130313277-130314166	Rabgef1	0.0122982	0.0515045	0.000633411	0.000633411	Hes5	True	Hes5_extended_-/+	Hes5_extended_-/+_(734g)	Hes5_extended_-/+_(668r)	3.31188	-1	-0.129915	75713
chr8:123331553-123335107	Chmp1a	0.096635	0.161067	0.0155647	0.0155647	Hes5	True	Hes5_extended_-/+	Hes5_extended_-/+_(734g)	Hes5_extended_-/+_(668r)	3.70169	-1	-0.176655	21641
chr1:66987335-66988424	Lancl1	0.0178766	0.128305	0.00229365	0.00229365	Hes5	True	Hes5_extended_-/+	Hes5_extended_-/+_(734g)	Hes5_extended_-/+_(668r)	4.28216	-1	-0.207382	32858
chr14:103421351-103422488	Mycbp2	0.0146154	0.255744	0.00373782	0.00373782	Hes5	True	Hes5_extended_-/+	Hes5_extended_-/+_(734g)	Hes5_extended_-/+_(668r)	7.383	-1	-0.439845	10996
chr14:60176378-60178528	Mtmr6	0.0994298	0.173213	0.0172225	0.0172225	Hes5	True	Hes5_extended_-/+	Hes5_extended_-/+_(734g)	Hes5_extended_-/+_(668r)	4.60785	-1	-0.199258	2064
chr15:80171346-80176536	Mgat3	0.112903	0.176203	0.0198938	0.0198938	Hes5	True	Hes5_extended_-/+	Hes5_extended_-/+_(734g)	Hes5_extended_-/+_(668r)	3.59006	-1	-0.152187	16575
chr7:44839019-44841302	Ap2a1	0.0831655	0.215487	0.0179211	0.0179211	Hes5	True	Hes5_extended_-/+	Hes5_extended_-/+_(734g)	Hes5_extended_-/+_(668r)	3.91584	-1	-0.196353	40931
chr10:76236321-76238625	Prmt2	0.175216	0.558698	0.0978928	0.0978928	Hes5	True	Hes5_extended_-/+	Hes5_extended_-/+_(734g)	Hes5_extended_-/+_(668r)	14.6162	-1	-0.535071	1441
chr11:41979989-41980843	Gabrg2	0.0111829	0.136599	0.00152756	0.00152756	Hes5	True	Hes5_extended_-/+	Hes5_extended_-/+_(734g)	Hes5_extended_-/+_(668r)	8.0233	-1	-0.466882	38539
chr1:32171941-32173825	Khdrbs2	0.045162	0.244931	0.0110615	0.0110615	Hes5	True	Hes5_extended_-/+	Hes5_extended_-/+_(734g)	Hes5_extended_-/+_(668r)	6.20464	-1	-0.436132	25042
chr9:108807460-108809611	Ip6k2	0.0599995	0.361017	0.0216608	0.0216608	Hes5	True	Hes5_extended_-/+	Hes5_extended_-/+_(734g)	Hes5_extended_-/+_(668r)	10.206	-1	-0.43072	11206
chr18:65703315-65705974	Sec11c	0.0490227	0.219971	0.0107836	0.0107836	Hes5	True	Hes5_extended_-/+	Hes5_extended_-/+_(734g)	Hes5_extended_-/+_(668r)	4.79743	-1	-0.238368	57625
chr5:122293720-122296179	Vps29	0.0436906	0.173793	0.00759313	0.00759313	Hes5	True	Hes5_extended_-/+	Hes5_extended_-/+_(734g)	Hes5_extended_-/+_(668r)	6.43859	-1	-0.275308	33424
chr6:42661665-42662458	Tcaf1	0.0101627	0.106343	0.00108073	0.00108073	Hes5	True	Hes5_extended_-/+	Hes5_extended_-/+_(734g)	Hes5_extended_-/+_(668r)	13.7571	-1	-0.505866	14848
chr4:151137695-151142333	Camta1	0.00131525	0.250199	0.000329073	0.000329073	Hes5	True	Hes5_extended_-/+	Hes5_extended_-/+_(734g)	Hes5_extended_-/+_(668r)	6.2265	-1	-0.339373	65230
chr2:132926997-132927800	Chgb	0.00483458	0.194363	0.000939661	0.000939661	Hes5	True	Hes5_extended_-/+	Hes5_extended_-/+_(734g)	Hes5_extended_-/+_(668r)	9.29641	-1	-0.48311	36946
chr12:103187444-103190783	Unc79	0.0275365	0.313445	0.00863118	0.00863118	Hes5	True	Hes5_extended_-/+	Hes5_extended_-/+_(734g)	Hes5_extended_-/+_(668r)	4.89763	-1	-0.349221	46839
chr2:32351214-32353890	Slc25a25	0.0567089	0.157854	0.00895174	0.00895174	Hes5	True	Hes5_extended_-/+	Hes5_extended_-/+_(734g)	Hes5_extended_-/+_(668r)	3.89779	-1	-0.163066	65058
chr5:135849872-135852891	Srrm3	0.0914082	0.48971	0.0447635	0.0447635	Hes5	True	Hes5_extended_-/+	Hes5_extended_-/+_(734g)	Hes5_extended_-/+_(668r)	10.2148	-1	-0.493028	10173
chr6:127452999-127454565	Parp11	0.0439123	0.167279	0.0073456	0.0073456	Hes5	True	Hes5_extended_-/+	Hes5_extended_-/+_(734g)	Hes5_extended_-/+_(668r)	4.28797	-1	-0.188219	8864
chr7:4545839-4548456	Brsk1	0.0180236	0.188139	0.00339094	0.00339094	Hes5	True	Hes5_extended_-/+	Hes5_extended_-/+_(734g)	Hes5_extended_-/+_(668r)	4.98245	-1	-0.317222	52265
chr11:6063624-6066517	Nudcd3	0.132997	0.249508	0.0331837	0.0331837	Hes5	True	Hes5_extended_-/+	Hes5_extended_-/+_(734g)	Hes5_extended_-/+_(668r)	5.04988	-1	-0.23574	3050
chr4:138493179-138497731	Camk2n1	0.0681461	0.408437	0.0278334	0.0278334	Hes5	True	Hes5_extended_-/+	Hes5_extended_-/+_(734g)	Hes5_extended_-/+_(668r)	8.5011	-1	-0.45221	5719
chr7:105513498-105515792	Smpd1	0.117627	0.200895	0.0236308	0.0236308	Hes5	True	Hes5_extended_-/+	Hes5_extended_-/+_(734g)	Hes5_extended_-/+_(668r)	5.18296	-1	-0.215623	14044
chr5:138254963-138256595	Zscan21	0.0400765	0.0692011	0.00277334	0.00277334	Hes5	True	Hes5_extended_-/+	Hes5_extended_-/+_(734g)	Hes5_extended_-/+_(668r)	3.35966	-1	-0.133584	84226
chr8:120140349-120142221	6430548M08Rik	0.00653418	0.0597249	0.000390253	0.000390253	Hes5	True	Hes5_extended_-/+	Hes5_extended_-/+_(734g)	Hes5_extended_-/+_(668r)	3.95785	-1	-0.25502	91850
chr9:21243716-21245633	Pde4a	0.0567679	0.215884	0.0122553	0.0122553	Hes5	True	Hes5_extended_-/+	Hes5_extended_-/+_(734g)	Hes5_extended_-/+_(668r)	4.6959	-1	-0.219144	15204
chr15:98902284-98903155	Arf3	0.0134612	0.0922956	0.00124241	0.00124241	Hes5	True	Hes5_extended_-/+	Hes5_extended_-/+_(734g)	Hes5_extended_-/+_(668r)	4.64819	-1	-0.197422	72491
chr2:121215410-121216341	Trp53bp1	0.0379212	0.182636	0.00692576	0.00692576	Hes5	True	Hes5_extended_-/+	Hes5_extended_-/+_(734g)	Hes5_extended_-/+_(668r)	4.89685	-1	-0.356025	57823
chr11:97565015-97576945	Pip4k2b	0.00640058	0.0955552	0.000611608	0.000611608	Hes5	True	Hes5_extended_-/+	Hes5_extended_-/+_(734g)	Hes5_extended_-/+_(668r)	4.16621	-1	-0.201498	20310
chr8:69879870-69883798	Mau2	0.0458897	0.148964	0.00683592	0.00683592	Hes5	True	Hes5_extended_-/+	Hes5_extended_-/+_(734g)	Hes5_extended_-/+_(668r)	3.21406	-1	-0.182555	15729
chr4:68952501-68956013	Brinp1	0.0907477	0.320415	0.0290769	0.0290769	Hes5	True	Hes5_extended_-/+	Hes5_extended_-/+_(734g)	Hes5_extended_-/+_(668r)	3.41738	-1	-0.273684	22852
chr4:125194060-125195627	Meaf6	0.0169909	0.157965	0.00268396	0.00268396	Hes5	True	Hes5_extended_-/+	Hes5_extended_-/+_(734g)	Hes5_extended_-/+_(668r)	3.66972	-1	-0.300079	28149
chr2:157517179-157519133	Nnat	0.0573859	0.451511	0.0259103	0.0259103	Hes5	True	Hes5_extended_-/+	Hes5_extended_-/+_(734g)	Hes5_extended_-/+_(668r)	13.9824	-1	-0.599064	3456
chr4:41497268-41500075	Enho	0.118137	0.56823	0.0671287	0.0671287	Hes5	True	Hes5_extended_-/+	Hes5_extended_-/+_(734g)	Hes5_extended_-/+_(668r)	7.28553	-1	-0.424712	7049
chr1:16407998-16408890	Ube2w	0.0332239	0.0690952	0.00229561	0.00229561	Hes5	True	Hes5_extended_-/+	Hes5_extended_-/+_(734g)	Hes5_extended_-/+_(668r)	5.23448	-1	-0.17561	28827
chr9:75682080-75685234	Tmod2	0.0644916	0.583882	0.0376555	0.0376555	Hes5	True	Hes5_extended_-/+	Hes5_extended_-/+_(734g)	Hes5_extended_-/+_(668r)	17.5237	-1	-0.561434	1736
chr6:149412215-149413102	Bicd1	0.0241239	0.102539	0.00247363	0.00247363	Hes5	True	Hes5_extended_-/+	Hes5_extended_-/+_(734g)	Hes5_extended_-/+_(668r)	6.97433	-1	-0.34804	49951
chr2:73779059-73780942	Atf2	0.0258639	0.131113	0.00339109	0.00339109	Hes5	True	Hes5_extended_-/+	Hes5_extended_-/+_(734g)	Hes5_extended_-/+_(668r)	5.2355	-1	-0.305386	69733
chr16:37936950-37940840	Gsk3b	0.108456	0.262307	0.0284488	0.0284488	Hes5	True	Hes5_extended_-/+	Hes5_extended_-/+_(734g)	Hes5_extended_-/+_(668r)	5.02037	-1	-0.379141	18866
chr2:32851920-32852840	6330409D20Rik	0.045508	0.125174	0.00569642	0.00569642	Hes5	True	Hes5_extended_-/+	Hes5_extended_-/+_(734g)	Hes5_extended_-/+_(668r)	3.47832	-1	-0.130522	78507
chr15:100824565-100825875	Slc4a8	0.125888	0.277088	0.0348819	0.0348819	Hes5	True	Hes5_extended_-/+	Hes5_extended_-/+_(734g)	Hes5_extended_-/+_(668r)	3.49245	-1	-0.226922	14775
chr3:108508731-108509498	Wdr47	0.0151258	0.188352	0.00284899	0.00284899	Hes5	True	Hes5_extended_-/+	Hes5_extended_-/+_(734g)	Hes5_extended_-/+_(668r)	5.77223	-1	-0.354698	68321
chr8:123331553-123335107	Tubb3	0.129586	0.561125	0.0727138	0.0727138	Hes5	True	Hes5_extended_-/+	Hes5_extended_-/+_(734g)	Hes5_extended_-/+_(668r)	32.4431	-1	-0.815122	430
chr10:80355504-80358790	Apc2	0.0383906	0.425052	0.016318	0.016318	Hes5	True	Hes5_extended_-/+	Hes5_extended_-/+_(734g)	Hes5_extended_-/+_(668r)	10.6418	-1	-0.488219	4660
chr19:4301455-4303322	Pold4	0.0606234	0.15628	0.00947422	0.00947422	Hes5	True	Hes5_extended_-/+	Hes5_extended_-/+_(734g)	Hes5_extended_-/+_(668r)	4.71072	-1	-0.177968	42269
chr7:98924082-98925512	Uvrag	0.0472842	0.0972759	0.00459961	0.00459961	Hes5	True	Hes5_extended_-/+	Hes5_extended_-/+_(734g)	Hes5_extended_-/+_(668r)	3.36551	-1	-0.116539	53770
chr17:74211896-74213130	Spast	0.0177172	0.120289	0.00213118	0.00213118	Hes5	True	Hes5_extended_-/+	Hes5_extended_-/+_(734g)	Hes5_extended_-/+_(668r)	6.28759	-1	-0.267859	53997
chr13:54748256-54751067	Tspan17	0.0616581	0.15155	0.00934428	0.00934428	Hes5	True	Hes5_extended_-/+	Hes5_extended_-/+_(734g)	Hes5_extended_-/+_(668r)	3.9253	-1	-0.172575	44475
chr7:16460306-16461535	Bbc3	0.0920269	0.194404	0.0178904	0.0178904	Hes5	True	Hes5_extended_-/+	Hes5_extended_-/+_(734g)	Hes5_extended_-/+_(668r)	3.95222	-1	-0.266093	6176
chr2:157517179-157519133	Blcap	0.0447934	0.282874	0.0126709	0.0126709	Hes5	True	Hes5_extended_-/+	Hes5_extended_-/+_(734g)	Hes5_extended_-/+_(668r)	6.53318	-1	-0.361994	12177
chr16:6004235-6004969	Rbfox1	0.00903629	0.199983	0.00180711	0.00180711	Hes5	True	Hes5_extended_-/+	Hes5_extended_-/+_(734g)	Hes5_extended_-/+_(668r)	4.01269	-1	-0.304896	84064
chr9:108289633-108291290	Bsn	0.0856587	0.291085	0.024934	0.024934	Hes5	True	Hes5_extended_-/+	Hes5_extended_-/+_(734g)	Hes5_extended_-/+_(668r)	4.12151	-1	-0.279389	38847
chr17:34893379-34896846	Neu1	0.0343718	0.0963594	0.00331205	0.00331205	Hes5	True	Hes5_extended_-/+	Hes5_extended_-/+_(734g)	Hes5_extended_-/+_(668r)	4.10572	-1	-0.15792	38407
chr5:92650614-92651420	Scarb2	0.00269675	0.0721838	0.000194662	0.000194662	Hes5	True	Hes5_extended_-/+	Hes5_extended_-/+_(734g)	Hes5_extended_-/+_(668r)	4.5087	-1	-0.270379	80448
chr10:90659387-90660210	Anks1b	0.0183469	0.444857	0.00816173	0.00816173	Hes5	True	Hes5_extended_-/+	Hes5_extended_-/+_(734g)	Hes5_extended_-/+_(668r)	4.69018	-1	-0.384799	53552
chr10:108679365-108681755	Syt1	0.0245279	0.536131	0.0131502	0.0131502	Hes5	True	Hes5_extended_-/+	Hes5_extended_-/+_(734g)	Hes5_extended_-/+_(668r)	8.06648	-1	-0.442397	26376
chrX:20789809-20790689	Araf	0.00417215	0.0924476	0.000385705	0.000385705	Hes5	True	Hes5_extended_-/+	Hes5_extended_-/+_(734g)	Hes5_extended_-/+_(668r)	10.0115	-1	-0.417766	31901
chr4:108358457-108361527	Zyg11b	0.159684	0.313155	0.0500057	0.0500057	Hes5	True	Hes5_extended_-/+	Hes5_extended_-/+_(734g)	Hes5_extended_-/+_(668r)	4.77563	-1	-0.337698	9926
chr11:87072996-87075323	Gdpd1	0.0867221	0.299601	0.0259821	0.0259821	Hes5	True	Hes5_extended_-/+	Hes5_extended_-/+_(734g)	Hes5_extended_-/+_(668r)	6.91102	-1	-0.403585	20111
chr17:9135225-9136151	Pde10a	0.0250178	0.161083	0.00402993	0.00402993	Hes5	True	Hes5_extended_-/+	Hes5_extended_-/+_(734g)	Hes5_extended_-/+_(668r)	3.489	-1	-0.296498	6292
chr12:110590676-110592375	Dync1h1	0.0565909	0.198778	0.0112491	0.0112491	Hes5	True	Hes5_extended_-/+	Hes5_extended_-/+_(734g)	Hes5_extended_-/+_(668r)	3.78991	-1	-0.270133	43943
chr17:79282910-79283767	Cdc42ep3	0.0487352	0.199115	0.00970391	0.00970391	Hes5	True	Hes5_extended_-/+	Hes5_extended_-/+_(734g)	Hes5_extended_-/+_(668r)	7.52538	-1	-0.387372	27044
chr4:43405534-43408233	Rusc2	0.144864	0.444279	0.0643599	0.0643599	Hes5	True	Hes5_extended_-/+	Hes5_extended_-/+_(734g)	Hes5_extended_-/+_(668r)	6.38537	-1	-0.402797	4720
chr11:75999474-76000520	Vps53	0.124426	0.205761	0.025602	0.025602	Hes5	True	Hes5_extended_-/+	Hes5_extended_-/+_(734g)	Hes5_extended_-/+_(668r)	4.48545	-1	-0.224831	1743
chr9:44798370-44801142	Ift46	0.0840516	0.147256	0.0123771	0.0123771	Hes5	True	Hes5_extended_-/+	Hes5_extended_-/+_(734g)	Hes5_extended_-/+_(668r)	4.63854	-1	-0.201753	36977
chr3:69501244-69505543	Ppm1l	0.0667447	0.159236	0.0106282	0.0106282	Hes5	True	Hes5_extended_-/+	Hes5_extended_-/+_(734g)	Hes5_extended_-/+_(668r)	3.90991	-1	-0.18592	27042
chr6:71830545-71832328	Reep1	0.00626739	0.156304	0.000979617	0.000979617	Hes5	True	Hes5_extended_-/+	Hes5_extended_-/+_(734g)	Hes5_extended_-/+_(668r)	10.6939	-1	-0.520505	2584
chr1:22532937-22534421	Rims1	0.157484	0.362639	0.0571098	0.0571098	Hes5	True	Hes5_extended_-/+	Hes5_extended_-/+_(734g)	Hes5_extended_-/+_(668r)	3.90289	-1	-0.28157	3383
chr7:16930570-16934505	Dact3	0.0282967	0.186506	0.00527749	0.00527749	Hes5	True	Hes5_extended_-/+	Hes5_extended_-/+_(734g)	Hes5_extended_-/+_(668r)	4.96623	-1	-0.216827	32529
chr16:21422572-21424141	Vps8	0.0095093	0.0802573	0.000763191	0.000763191	Hes5	True	Hes5_extended_-/+	Hes5_extended_-/+_(734g)	Hes5_extended_-/+_(668r)	3.6378	-1	-0.130865	55109
chr17:24350703-24353264	Caskin1	0.135299	0.249458	0.0337513	0.0337513	Hes5	True	Hes5_extended_-/+	Hes5_extended_-/+_(734g)	Hes5_extended_-/+_(668r)	3.75968	-1	-0.226281	19936
chr4:138249291-138252764	Hp1bp3	0.0427928	0.15306	0.00654987	0.00654987	Hes5	True	Hes5_extended_-/+	Hes5_extended_-/+_(734g)	Hes5_extended_-/+_(668r)	5.12151	-1	-0.244748	11746
chr10:79872570-79875649	Palm	0.109352	0.340924	0.0372806	0.0372806	Hes5	True	Hes5_extended_-/+	Hes5_extended_-/+_(734g)	Hes5_extended_-/+_(668r)	5.01376	-1	-0.353031	12763
chr7:99464893-99469759	Arrb1	0.0477477	0.201406	0.00961669	0.00961669	Hes5	True	Hes5_extended_-/+	Hes5_extended_-/+_(734g)	Hes5_extended_-/+_(668r)	3.60053	-1	-0.196571	13219
chr8:71717953-71722442	Fcho1	0.0788557	0.242105	0.0190914	0.0190914	Hes5	True	Hes5_extended_-/+	Hes5_extended_-/+_(734g)	Hes5_extended_-/+_(668r)	3.58258	-1	-0.226018	49905
chr3:40893231-40894955	Abhd18	0.0456855	0.0793146	0.00362353	0.00362353	Hes5	True	Hes5_extended_-/+	Hes5_extended_-/+_(734g)	Hes5_extended_-/+_(668r)	4.62495	-1	-0.207957	25128
chr1:176911491-176912376	Cep170	0.0224398	0.271276	0.00608737	0.00608737	Hes5	True	Hes5_extended_-/+	Hes5_extended_-/+_(734g)	Hes5_extended_-/+_(668r)	8.76202	-1	-0.430441	39821
chr19:46348153-46349898	Actr1a	0.0886939	0.242832	0.0215377	0.0215377	Hes5	True	Hes5_extended_-/+	Hes5_extended_-/+_(734g)	Hes5_extended_-/+_(668r)	5.73413	-1	-0.280107	10433
chr19:16366696-16369409	Gnaq	0.0146913	0.205698	0.00302198	0.00302198	Hes5	True	Hes5_extended_-/+	Hes5_extended_-/+_(734g)	Hes5_extended_-/+_(668r)	13.7588	-1	-0.501247	7566
chr10:75030630-75033512	Gnaz	0.0103686	0.252177	0.00261471	0.00261471	Hes5	True	Hes5_extended_-/+	Hes5_extended_-/+_(734g)	Hes5_extended_-/+_(668r)	3.65005	-1	-0.330299	84482
chr12:3307193-3311013	Rab10	0.0116435	0.0516264	0.000601114	0.000601114	Hes5	True	Hes5_extended_-/+	Hes5_extended_-/+_(734g)	Hes5_extended_-/+_(668r)	3.89852	-1	-0.244186	19991
chr9:99690977-99691874	Armc8	0.00755966	0.105221	0.000795437	0.000795437	Hes5	True	Hes5_extended_-/+	Hes5_extended_-/+_(734g)	Hes5_extended_-/+_(668r)	3.47411	-1	-0.175842	71796
chr8:125897458-125899574	Pcnx2	0.142941	0.251687	0.0359764	0.0359764	Hes5	True	Hes5_extended_-/+	Hes5_extended_-/+_(734g)	Hes5_extended_-/+_(668r)	3.4933	-1	-0.18802	5847
chrX:136639539-136640487	Morf4l2	0.0699905	0.297511	0.020823	0.020823	Hes5	True	Hes5_extended_-/+	Hes5_extended_-/+_(734g)	Hes5_extended_-/+_(668r)	4.7484	-1	-0.292599	31323
chr19:47012670-47020271	Ina	0.124626	0.751516	0.0936587	0.0936587	Hes5	True	Hes5_extended_-/+	Hes5_extended_-/+_(734g)	Hes5_extended_-/+_(668r)	26.1788	-1	-0.707694	349
chr10:29208228-29209133	Rnf146	0.0136171	0.0566586	0.000771527	0.000771527	Hes5	True	Hes5_extended_-/+	Hes5_extended_-/+_(734g)	Hes5_extended_-/+_(668r)	4.05199	-1	-0.221856	19573
chr1:72283770-72287818	Tmem169	0.218024	0.40287	0.0878354	0.0878354	Hes5	True	Hes5_extended_-/+	Hes5_extended_-/+_(734g)	Hes5_extended_-/+_(668r)	3.41144	-1	-0.266375	4352
chr8:123331553-123335107	Tcf25	0.13186	0.334314	0.0440828	0.0440828	Hes5	True	Hes5_extended_-/+	Hes5_extended_-/+_(734g)	Hes5_extended_-/+_(668r)	7.50586	-1	-0.339648	5762
chr15:100503237-100504115	Pou6f1	0.0536463	0.0982541	0.00527097	0.00527097	Hes5	True	Hes5_extended_-/+	Hes5_extended_-/+_(734g)	Hes5_extended_-/+_(668r)	4.24387	-1	-0.1646	38097
chr5:45638335-45640297	Med28	0.05568	0.0781359	0.00435061	0.00435061	Hes5	True	Hes5_extended_-/+	Hes5_extended_-/+_(734g)	Hes5_extended_-/+_(668r)	3.18634	-1	-0.110837	10693
chr5:143000235-143002049	Actb	0.0542352	0.317722	0.0172317	0.0172317	Hes5	True	Hes5_extended_-/+	Hes5_extended_-/+_(734g)	Hes5_extended_-/+_(668r)	10.5198	-1	-0.601499	7042
chr10:43713579-43714465	Cd24a	0.0149769	0.383424	0.0057425	0.0057425	Hes5	True	Hes5_extended_-/+	Hes5_extended_-/+_(734g)	Hes5_extended_-/+_(668r)	26.2468	-1	-0.744397	5303
chr18:42668553-42669889	Ppp2r2b	0.0846323	0.54763	0.0463472	0.0463472	Hes5	True	Hes5_extended_-/+	Hes5_extended_-/+_(734g)	Hes5_extended_-/+_(668r)	3.68413	-1	-0.404054	42532
chr7:24858928-24859806	Rabac1	0.0214773	0.105872	0.00227385	0.00227385	Hes5	True	Hes5_extended_-/+	Hes5_extended_-/+_(734g)	Hes5_extended_-/+_(668r)	6.82855	-1	-0.364822	17542
chr7:24659512-24660426	Irgq	0.0855605	0.199823	0.017097	0.017097	Hes5	True	Hes5_extended_-/+	Hes5_extended_-/+_(734g)	Hes5_extended_-/+_(668r)	4.60174	-1	-0.262472	34055
chr14:54875750-54878060	Pabpn1	0.0656108	0.261797	0.0171767	0.0171767	Hes5	True	Hes5_extended_-/+	Hes5_extended_-/+_(734g)	Hes5_extended_-/+_(668r)	3.29018	-1	-0.276653	54317
chr7:24659512-24660426	Zfp428	0.0417216	0.411877	0.0171842	0.0171842	Hes5	True	Hes5_extended_-/+	Hes5_extended_-/+_(734g)	Hes5_extended_-/+_(668r)	9.57434	-1	-0.42422	25924
chr17:23672129-23675011	Flywch2	0.0329547	0.283522	0.00934338	0.00934338	Hes5	True	Hes5_extended_-/+	Hes5_extended_-/+_(734g)	Hes5_extended_-/+_(668r)	4.69459	-1	-0.349282	56266
chr9:21243716-21245633	Cdkn2d	0.120148	0.406889	0.0488868	0.0488868	Hes5	True	Hes5_extended_-/+	Hes5_extended_-/+_(734g)	Hes5_extended_-/+_(668r)	7.93473	-1	-0.391139	3084
chr18:22342817-22346464	Asxl3	0.0430322	0.409729	0.0176315	0.0176315	Hes5	True	Hes5_extended_-/+	Hes5_extended_-/+_(734g)	Hes5_extended_-/+_(668r)	6.50999	-1	-0.40879	18908
chr1:167254198-167255017	Mgst3	0.00616647	0.258324	0.00159295	0.00159295	Hes5	True	Hes5_extended_-/+	Hes5_extended_-/+_(734g)	Hes5_extended_-/+_(668r)	7.61359	-1	-0.435346	40127
chr14:61109821-61110664	Sacs	0.0128515	0.0724468	0.000931048	0.000931048	Hes5	True	Hes5_extended_-/+	Hes5_extended_-/+_(734g)	Hes5_extended_-/+_(668r)	3.59668	-1	-0.161904	32352
chr7:19522620-19526031	Clptm1	0.103501	0.161115	0.0166756	0.0166756	Hes5	True	Hes5_extended_-/+	Hes5_extended_-/+_(734g)	Hes5_extended_-/+_(668r)	3.28521	-1	-0.132543	8197
chr11:87759498-87765424	Tspoap1	0.143394	0.277109	0.0397358	0.0397358	Hes5	True	Hes5_extended_-/+	Hes5_extended_-/+_(734g)	Hes5_extended_-/+_(668r)	3.85252	-1	-0.235856	18263
chr1:15544115-15545030	Kcnb2	0.0254666	0.0866585	0.0022069	0.0022069	Hes5	True	Hes5_extended_-/+	Hes5_extended_-/+_(734g)	Hes5_extended_-/+_(668r)	4.01267	-1	-0.277642	33100
chr10:106468614-106471272	Ppfia2	0.0914149	0.338955	0.0309855	0.0309855	Hes5	True	Hes5_extended_-/+	Hes5_extended_-/+_(734g)	Hes5_extended_-/+_(668r)	5.23152	-1	-0.356397	10682
chr17:24350703-24353264	Tbc1d24	0.151587	0.200332	0.0303678	0.0303678	Hes5	True	Hes5_extended_-/+	Hes5_extended_-/+_(734g)	Hes5_extended_-/+_(668r)	4.13786	-1	-0.192445	13799
chr1:64055165-64056772	Klf7	0.0879467	0.476694	0.0419237	0.0419237	Hes5	True	Hes5_extended_-/+	Hes5_extended_-/+_(734g)	Hes5_extended_-/+_(668r)	16.8446	-1	-0.580288	6309
chr7:126948730-126953387	Fam57b	0.149712	0.620877	0.0929529	0.0929529	Hes5	True	Hes5_extended_-/+	Hes5_extended_-/+_(734g)	Hes5_extended_-/+_(668r)	11.8639	-1	-0.506419	398
chr17:26931496-26933886	Phf1	0.0629359	0.1785	0.011234	0.011234	Hes5	True	Hes5_extended_-/+	Hes5_extended_-/+_(734g)	Hes5_extended_-/+_(668r)	4.3875	-1	-0.191494	37683
chr14:55489515-55492477	Dcaf11	0.0706035	0.129977	0.00917679	0.00917679	Hes5	True	Hes5_extended_-/+	Hes5_extended_-/+_(734g)	Hes5_extended_-/+_(668r)	4.42646	-1	-0.154116	45096
chr15:83509881-83511479	Ttll1	0.123752	0.370936	0.045904	0.045904	Hes5	True	Hes5_extended_-/+	Hes5_extended_-/+_(734g)	Hes5_extended_-/+_(668r)	7.28695	-1	-0.382813	3361
chr4:129047032-129050455	Rnf19b	0.14301	0.322143	0.0460697	0.0460697	Hes5	True	Hes5_extended_-/+	Hes5_extended_-/+_(734g)	Hes5_extended_-/+_(668r)	4.32707	-1	-0.270083	1423
chr9:122035503-122037233	Snrk	0.114895	0.249563	0.0286736	0.0286736	Hes5	True	Hes5_extended_-/+	Hes5_extended_-/+_(734g)	Hes5_extended_-/+_(668r)	3.77795	-1	-0.213632	17787
chr10:80355504-80358790	Dazap1	0.0442509	0.184114	0.00814719	0.00814719	Hes5	True	Hes5_extended_-/+	Hes5_extended_-/+_(734g)	Hes5_extended_-/+_(668r)	4.08815	-1	-0.209792	11142
chr16:5866826-5867702	Rbfox1	0.000367289	0.146924	5.39634e-05	5.39634e-05	Hes5	True	Hes5_extended_-/+	Hes5_extended_-/+_(734g)	Hes5_extended_-/+_(668r)	4.01269	-1	-0.304896	101796
chr10:74966039-74968933	Bcr	0.031758	0.240993	0.00765346	0.00765346	Hes5	True	Hes5_extended_-/+	Hes5_extended_-/+_(734g)	Hes5_extended_-/+_(668r)	3.9905	-1	-0.260824	44836
chr4:120023872-120024782	Hivep3	0.011287	0.0763879	0.000862193	0.000862193	Hes5	True	Hes5_extended_-/+	Hes5_extended_-/+_(734g)	Hes5_extended_-/+_(668r)	3.73038	-1	-0.241273	85441
chr7:140819907-140822509	Ric8a	0.116588	0.209952	0.0244779	0.0244779	Hes5	True	Hes5_extended_-/+	Hes5_extended_-/+_(734g)	Hes5_extended_-/+_(668r)	3.82287	-1	-0.202104	2081
chr4:126482618-126483524	Ago4	0.0150664	0.0629153	0.000947907	0.000947907	Hes5	True	Hes5_extended_-/+	Hes5_extended_-/+_(734g)	Hes5_extended_-/+_(668r)	3.94697	-1	-0.238471	13924
chr17:24694820-24697249	Ndufb10	0.0203161	0.171812	0.00349055	0.00349055	Hes5	True	Hes5_extended_-/+	Hes5_extended_-/+_(734g)	Hes5_extended_-/+_(668r)	5.98741	-1	-0.300615	55280
chr16:6285441-6288117	Rbfox1	0.00175202	0.282797	0.000495466	0.000495466	Hes5	True	Hes5_extended_-/+	Hes5_extended_-/+_(734g)	Hes5_extended_-/+_(668r)	4.01269	-1	-0.304896	58366
chr2:32351214-32353890	1110008P14Rik	0.112129	0.283305	0.0317669	0.0317669	Hes5	True	Hes5_extended_-/+	Hes5_extended_-/+_(734g)	Hes5_extended_-/+_(668r)	7.5038	-1	-0.302649	13737
chr2:32342390-32344692	1110008P14Rik	0.0381376	0.116192	0.00443127	0.00443127	Hes5	True	Hes5_extended_-/+	Hes5_extended_-/+_(734g)	Hes5_extended_-/+_(668r)	7.5038	-1	-0.302649	23565
chr9:122184764-122185659	Ano10	0.0369938	0.131894	0.00487927	0.00487927	Hes5	True	Hes5_extended_-/+	Hes5_extended_-/+_(734g)	Hes5_extended_-/+_(668r)	4.08358	-1	-0.15994	53153
chr17:64141631-64142523	Pja2	0.148631	0.384062	0.0570834	0.0570834	Hes5	True	Hes5_extended_-/+	Hes5_extended_-/+_(734g)	Hes5_extended_-/+_(668r)	7.67939	-1	-0.404171	5092
chr9:108807460-108809611	Celsr3	0.0840163	0.229284	0.0192636	0.0192636	Hes5	True	Hes5_extended_-/+	Hes5_extended_-/+_(734g)	Hes5_extended_-/+_(668r)	5.4301	-1	-0.303345	18612
chr5:117239957-117243568	Taok3	0.0931667	0.478873	0.0446151	0.0446151	Hes5	True	Hes5_extended_-/+	Hes5_extended_-/+_(734g)	Hes5_extended_-/+_(668r)	6.8981	-1	-0.419369	3314
chr10:110855715-110856619	Zdhhc17	0.014487	0.139816	0.00202551	0.00202551	Hes5	True	Hes5_extended_-/+	Hes5_extended_-/+_(734g)	Hes5_extended_-/+_(668r)	3.95804	-1	-0.232316	57458
chr6:91115565-91117959	Hdac11	0.012787	0.115331	0.00147473	0.00147473	Hes5	True	Hes5_extended_-/+	Hes5_extended_-/+_(734g)	Hes5_extended_-/+_(668r)	4.05199	-1	-0.23228	19631
chr4:129639890-129642232	Ccdc28b	0.00231866	0.0883866	0.000204938	0.000204938	Hes5	True	Hes5_extended_-/+	Hes5_extended_-/+_(734g)	Hes5_extended_-/+_(668r)	12.2558	-1	-0.470822	6704
chr6:121462415-121464034	Iqsec3	0.0550925	0.464883	0.0256116	0.0256116	Hes5	True	Hes5_extended_-/+	Hes5_extended_-/+_(734g)	Hes5_extended_-/+_(668r)	3.87946	-1	-0.348204	29233
chr16:6945980-6946874	Rbfox1	0.00902505	0.306117	0.00276272	0.00276272	Hes5	True	Hes5_extended_-/+	Hes5_extended_-/+_(734g)	Hes5_extended_-/+_(668r)	4.01269	-1	-0.304896	58717
chr2:168740402-168743053	Atp9a	0.158849	0.523386	0.083139	0.083139	Hes5	True	Hes5_extended_-/+	Hes5_extended_-/+_(734g)	Hes5_extended_-/+_(668r)	8.2634	-1	-0.419103	1646
chr8:25719554-25721233	Ddhd2	0.0519337	0.122587	0.00636639	0.00636639	Hes5	True	Hes5_extended_-/+	Hes5_extended_-/+_(734g)	Hes5_extended_-/+_(668r)	4.76689	-1	-0.187163	6982
chr9:75253714-75255557	Mapk6	0.0830925	0.207758	0.0172632	0.0172632	Hes5	True	Hes5_extended_-/+	Hes5_extended_-/+_(734g)	Hes5_extended_-/+_(668r)	4.49803	-1	-0.29779	26602
chr7:100536276-100537742	Coa4	0.0507558	0.0834832	0.00423726	0.00423726	Hes5	True	Hes5_extended_-/+	Hes5_extended_-/+_(734g)	Hes5_extended_-/+_(668r)	3.72475	-1	-0.102057	38465
chr4:34872518-34873311	Zfp292	0.00511652	0.0781529	0.000399871	0.000399871	Hes5	True	Hes5_extended_-/+	Hes5_extended_-/+_(734g)	Hes5_extended_-/+_(668r)	4.56718	-1	-0.287855	56732
chr6:113166433-113167414	Lhfpl4	0.0212926	0.0802779	0.00170933	0.00170933	Hes5	True	Hes5_extended_-/+	Hes5_extended_-/+_(734g)	Hes5_extended_-/+_(668r)	4.13469	-1	-0.270496	57012
chr17:24694820-24697249	Syngr3	0.0202428	0.242425	0.00490735	0.00490735	Hes5	True	Hes5_extended_-/+	Hes5_extended_-/+_(734g)	Hes5_extended_-/+_(668r)	3.4912	-1	-0.335629	92872
chr3:32415493-32416997	Pik3ca	0.116056	0.234427	0.0272066	0.0272066	Hes5	True	Hes5_extended_-/+	Hes5_extended_-/+_(734g)	Hes5_extended_-/+_(668r)	5.05254	-1	-0.23763	8814
chr3:127224006-127226943	Ank2	0.0146864	0.45416	0.00666996	0.00666996	Hes5	True	Hes5_extended_-/+	Hes5_extended_-/+_(734g)	Hes5_extended_-/+_(668r)	8.84912	-1	-0.475422	28366
chr2:164966356-164971754	Slc12a5	0.0666642	0.492201	0.0328122	0.0328122	Hes5	True	Hes5_extended_-/+	Hes5_extended_-/+_(734g)	Hes5_extended_-/+_(668r)	3.74862	-1	-0.361903	56881
chr1:135248150-135249160	Arl8a	0.173894	0.544033	0.0946043	0.0946043	Hes5	True	Hes5_extended_-/+	Hes5_extended_-/+_(734g)	Hes5_extended_-/+_(668r)	11.7048	-1	-0.496094	547
chr5:118244217-118246351	Rnft2	0.011859	0.0640317	0.000759351	0.000759351	Hes5	True	Hes5_extended_-/+	Hes5_extended_-/+_(734g)	Hes5_extended_-/+_(668r)	3.699	-1	-0.14613	73825
chr1:52668577-52669495	Mfsd6	0.0454794	0.0561148	0.00255207	0.00255207	Hes5	True	Hes5_extended_-/+	Hes5_extended_-/+_(734g)	Hes5_extended_-/+_(668r)	4.89368	-1	-0.233658	24083
chr7:128671255-128673561	Inpp5f	0.0566668	0.60668	0.0343786	0.0343786	Hes5	True	Hes5_extended_-/+	Hes5_extended_-/+_(734g)	Hes5_extended_-/+_(668r)	13.7019	-1	-0.558864	12406
chr4:53143857-53145083	Nipsnap3b	0.00438669	0.131802	0.000578174	0.000578174	Hes5	True	Hes5_extended_-/+	Hes5_extended_-/+_(734g)	Hes5_extended_-/+_(668r)	8.91277	-1	-0.395784	35092
chr2:32342390-32344692	Golga2	0.0205425	0.0645633	0.00132629	0.00132629	Hes5	True	Hes5_extended_-/+	Hes5_extended_-/+_(734g)	Hes5_extended_-/+_(668r)	3.69411	-1	-0.137343	65470
chr3:89682109-89683037	Chrnb2	0.00374821	0.174727	0.000654915	0.000654915	Hes5	True	Hes5_extended_-/+	Hes5_extended_-/+_(734g)	Hes5_extended_-/+_(668r)	5.32836	-1	-0.309147	67547
chr1:33937664-33938775	Zfp451	0.0502139	0.208892	0.0104893	0.0104893	Hes5	True	Hes5_extended_-/+	Hes5_extended_-/+_(734g)	Hes5_extended_-/+_(668r)	3.24071	-1	-0.233801	22070
chr7:126948730-126953387	Asphd1	0.124477	0.229537	0.0285719	0.0285719	Hes5	True	Hes5_extended_-/+	Hes5_extended_-/+_(734g)	Hes5_extended_-/+_(668r)	3.36753	-1	-0.182685	2568
chr8:108390798-108391834	Zfhx3	0.0405419	0.678668	0.0275145	0.0275145	Hes5	True	Hes5_extended_-/+	Hes5_extended_-/+_(734g)	Hes5_extended_-/+_(668r)	8.06675	-1	-0.561116	25361
chr5:122243575-122245789	Arpc3	0.0173126	0.0692388	0.00119871	0.00119871	Hes5	True	Hes5_extended_-/+	Hes5_extended_-/+_(734g)	Hes5_extended_-/+_(668r)	5.91208	-1	-0.366394	53743
chr1:143738727-143740679	Glrx2	0.077674	0.220826	0.0171525	0.0171525	Hes5	True	Hes5_extended_-/+	Hes5_extended_-/+_(734g)	Hes5_extended_-/+_(668r)	4.13365	-1	-0.266397	3102
chr3:158559052-158562963	Lrrc7	0.200586	0.432575	0.0867687	0.0867687	Hes5	True	Hes5_extended_-/+	Hes5_extended_-/+_(734g)	Hes5_extended_-/+_(668r)	4.57475	-1	-0.333666	978
chr4:151473991-151475413	Camta1	0.00419936	0.253131	0.00106299	0.00106299	Hes5	True	Hes5_extended_-/+	Hes5_extended_-/+_(734g)	Hes5_extended_-/+_(668r)	6.2265	-1	-0.339373	55258
chr19:23756634-23760668	Apba1	0.1098	0.329401	0.0361683	0.0361683	Hes5	True	Hes5_extended_-/+	Hes5_extended_-/+_(734g)	Hes5_extended_-/+_(668r)	4.604	-1	-0.287256	1943
chr17:90251900-90254138	Nrxn1	0.0192394	0.53067	0.0102098	0.0102098	Hes5	True	Hes5_extended_-/+	Hes5_extended_-/+_(734g)	Hes5_extended_-/+_(668r)	13.3035	-1	-0.539919	14671
chr2:71277013-71277828	Dync1i2	0.00711284	0.24326	0.00173027	0.00173027	Hes5	True	Hes5_extended_-/+	Hes5_extended_-/+_(734g)	Hes5_extended_-/+_(668r)	12.0944	-1	-0.494239	27178
chr7:6414662-6416014	Zfp583	0.125934	0.143478	0.0180688	0.0180688	Hes5	True	Hes5_extended_-/+	Hes5_extended_-/+_(734g)	Hes5_extended_-/+_(668r)	3.35913	-1	-0.138319	20281
chr1:67061184-67062121	Lancl1	0.107465	0.195426	0.0210016	0.0210016	Hes5	True	Hes5_extended_-/+	Hes5_extended_-/+_(734g)	Hes5_extended_-/+_(668r)	4.28216	-1	-0.207382	19494
chr5:65620200-65621094	Smim14	0.0175797	0.19177	0.00337126	0.00337126	Hes5	True	Hes5_extended_-/+	Hes5_extended_-/+_(734g)	Hes5_extended_-/+_(668r)	12.3064	-1	-0.48672	15473
chr7:100758574-100759421	Rab6a	0.0215245	0.249049	0.00536064	0.00536064	Hes5	True	Hes5_extended_-/+	Hes5_extended_-/+_(734g)	Hes5_extended_-/+_(668r)	7.43181	-1	-0.409329	42210
chr13:110540344-110542297	Plk2	0.0581734	0.498027	0.0289719	0.0289719	Hes5	True	Hes5_extended_-/+	Hes5_extended_-/+_(734g)	Hes5_extended_-/+_(668r)	3.53378	-1	-0.403186	61879
chr11:75396414-75397138	Slc43a2	0.00439015	0.0641306	0.000281543	0.000281543	Hes5	True	Hes5_extended_-/+	Hes5_extended_-/+_(734g)	Hes5_extended_-/+_(668r)	4.78373	-1	-0.213239	63124
chr16:6347922-6349932	Rbfox1	0.0201104	0.358746	0.00721453	0.00721453	Hes5	True	Hes5_extended_-/+	Hes5_extended_-/+_(734g)	Hes5_extended_-/+_(668r)	4.01269	-1	-0.304896	51780
chr10:7582097-7583408	Lrp11	0.11562	0.0941166	0.0108817	0.0108817	Hes5	True	Hes5_extended_-/+	Hes5_extended_-/+_(734g)	Hes5_extended_-/+_(668r)	4.28942	-1	-0.196953	1082
chr2:153490784-153495038	Nol4l	0.139679	0.272935	0.0381234	0.0381234	Hes5	True	Hes5_extended_-/+	Hes5_extended_-/+_(734g)	Hes5_extended_-/+_(668r)	4.32784	-1	-0.269437	979
chr11:20048377-20049277	Actr2	0.0122173	0.0748874	0.00091492	0.00091492	Hes5	True	Hes5_extended_-/+	Hes5_extended_-/+_(734g)	Hes5_extended_-/+_(668r)	4.61202	-1	-0.279975	24583
chr2:73428728-73429634	Cir1	0.0252203	0.150645	0.00379932	0.00379932	Hes5	True	Hes5_extended_-/+	Hes5_extended_-/+_(734g)	Hes5_extended_-/+_(668r)	4.36085	-1	-0.215645	26032
chr11:74807142-74807986	Pafah1b1	0.0153246	0.105924	0.00162324	0.00162324	Hes5	True	Hes5_extended_-/+	Hes5_extended_-/+_(734g)	Hes5_extended_-/+_(668r)	6.6412	-1	-0.302849	18587
chr7:27688198-27690124	Zfp60	0.0283026	0.182874	0.00517582	0.00517582	Hes5	True	Hes5_extended_-/+	Hes5_extended_-/+_(734g)	Hes5_extended_-/+_(668r)	3.78082	-1	-0.227393	48355
chr16:17146555-17148743	Ydjc	0.142703	0.429826	0.0613377	0.0613377	Hes5	True	Hes5_extended_-/+	Hes5_extended_-/+_(734g)	Hes5_extended_-/+_(668r)	3.7414	-1	-0.33847	2287
chr13:110492260-110493522	Plk2	0.113111	0.459764	0.0520045	0.0520045	Hes5	True	Hes5_extended_-/+	Hes5_extended_-/+_(734g)	Hes5_extended_-/+_(668r)	3.53378	-1	-0.403186	16075
chr11:116668403-116670172	Ube2o	0.0129617	0.103322	0.00133923	0.00133923	Hes5	True	Hes5_extended_-/+	Hes5_extended_-/+_(734g)	Hes5_extended_-/+_(668r)	3.35092	-1	-0.158045	25925
chr2:164966356-164971754	Zswim3	0.0436808	0.0863038	0.00376982	0.00376982	Hes5	True	Hes5_extended_-/+	Hes5_extended_-/+_(734g)	Hes5_extended_-/+_(668r)	3.63302	-1	-0.107032	77975
chr3:132859720-132860527	Tbck	0.0110838	0.0607968	0.000673859	0.000673859	Hes5	True	Hes5_extended_-/+	Hes5_extended_-/+_(734g)	Hes5_extended_-/+_(668r)	4.80192	-1	-0.180959	75030
chr2:153490784-153495038	Commd7	0.0710556	0.133952	0.00951803	0.00951803	Hes5	True	Hes5_extended_-/+	Hes5_extended_-/+_(734g)	Hes5_extended_-/+_(668r)	3.38314	-1	-0.137588	5513
chr9:59615944-59618243	Celf6	0.0339947	0.322388	0.0109595	0.0109595	Hes5	True	Hes5_extended_-/+	Hes5_extended_-/+_(734g)	Hes5_extended_-/+_(668r)	7.22636	-1	-0.445675	3201
chr15:100443131-100444495	Csrnp2	0.0807476	0.168923	0.0136402	0.0136402	Hes5	True	Hes5_extended_-/+	Hes5_extended_-/+_(734g)	Hes5_extended_-/+_(668r)	4.33093	-1	-0.212694	14884
chr8:111521331-111522727	Znrf1	0.0386325	0.266413	0.0102922	0.0102922	Hes5	True	Hes5_extended_-/+	Hes5_extended_-/+_(734g)	Hes5_extended_-/+_(668r)	7.37849	-1	-0.375854	23099
chr11:35896755-35897587	Fbll1	0.00286521	0.214217	0.000613778	0.000613778	Hes5	True	Hes5_extended_-/+	Hes5_extended_-/+_(734g)	Hes5_extended_-/+_(668r)	9.97945	-1	-0.420753	34009
chr5:144940227-144941794	Arpc1a	0.153693	0.448904	0.0689935	0.0689935	Hes5	True	Hes5_extended_-/+	Hes5_extended_-/+_(734g)	Hes5_extended_-/+_(668r)	9.91006	-1	-0.491203	2297
chr5:115730506-115733571	Bicdl1	0.101637	0.1996	0.0202867	0.0202867	Hes5	True	Hes5_extended_-/+	Hes5_extended_-/+_(734g)	Hes5_extended_-/+_(668r)	4.50608	-1	-0.202272	15872
chr2:26024058-26024973	Camsap1	0.0181437	0.17122	0.00310656	0.00310656	Hes5	True	Hes5_extended_-/+	Hes5_extended_-/+_(734g)	Hes5_extended_-/+_(668r)	4.46546	-1	-0.280434	77168
chr7:126648455-126650264	Ypel3	0.0160941	0.259878	0.00418251	0.00418251	Hes5	True	Hes5_extended_-/+	Hes5_extended_-/+_(734g)	Hes5_extended_-/+_(668r)	6.82547	-1	-0.470397	8131
chr2:33809085-33813480	Mvb12b	0.0727248	0.195463	0.014215	0.014215	Hes5	True	Hes5_extended_-/+	Hes5_extended_-/+_(734g)	Hes5_extended_-/+_(668r)	4.05089	-1	-0.247982	21469
chr4:116136887-116137861	Pik3r3	0.0114178	0.0753154	0.000859933	0.000859933	Hes5	True	Hes5_extended_-/+	Hes5_extended_-/+_(734g)	Hes5_extended_-/+_(668r)	5.42793	-1	-0.226897	55604
chr8:3586856-3589423	Camsap3	0.13356	0.316823	0.0423148	0.0423148	Hes5	True	Hes5_extended_-/+	Hes5_extended_-/+_(734g)	Hes5_extended_-/+_(668r)	4.43804	-1	-0.28392	11489
chr14:55489515-55492477	Carmil3	0.131845	0.2215	0.0292036	0.0292036	Hes5	True	Hes5_extended_-/+	Hes5_extended_-/+_(734g)	Hes5_extended_-/+_(668r)	3.88077	-1	-0.20724	19235
chr9:108289633-108291290	Usp4	0.0629728	0.100802	0.00634776	0.00634776	Hes5	True	Hes5_extended_-/+	Hes5_extended_-/+_(734g)	Hes5_extended_-/+_(668r)	3.48562	-1	-0.131832	63763
chr11:106019764-106021086	Tanc2	0.162189	0.49681	0.0805771	0.0805771	Hes5	True	Hes5_extended_-/+	Hes5_extended_-/+_(734g)	Hes5_extended_-/+_(668r)	6.05248	-1	-0.377596	4758
chrX:20789809-20790689	Usp11	0.00667335	0.0615332	0.000410633	0.000410633	Hes5	True	Hes5_extended_-/+	Hes5_extended_-/+_(734g)	Hes5_extended_-/+_(668r)	3.82544	-1	-0.20607	91183
chr12:72232894-72237684	Jkamp	0.0914972	0.144672	0.0132371	0.0132371	Hes5	True	Hes5_extended_-/+	Hes5_extended_-/+_(734g)	Hes5_extended_-/+_(668r)	3.86574	-1	-0.224981	20809
chr11:61021380-61023429	Natd1	0.0595559	0.115241	0.00686329	0.00686329	Hes5	True	Hes5_extended_-/+	Hes5_extended_-/+_(734g)	Hes5_extended_-/+_(668r)	3.4511	-1	-0.134959	19046
chr5:120811800-120813025	Dtx1	0.0545953	0.408267	0.0222895	0.0222895	Hes5	True	Hes5_extended_-/+	Hes5_extended_-/+_(734g)	Hes5_extended_-/+_(668r)	5.19572	-1	-0.377661	30372
chr9:58193458-58205398	Islr2	0.177065	0.766518	0.135723	0.135723	Hes5	True	Hes5_extended_-/+	Hes5_extended_-/+_(734g)	Hes5_extended_-/+_(668r)	4.96247	-1	-0.475152	2083
chr18:37954143-37956909	Rell2	0.0979375	0.313122	0.0306664	0.0306664	Hes5	True	Hes5_extended_-/+	Hes5_extended_-/+_(734g)	Hes5_extended_-/+_(668r)	3.51878	-1	-0.251014	21489
chr7:16930570-16934505	Pnmal1	0.0396393	0.298178	0.0118196	0.0118196	Hes5	True	Hes5_extended_-/+	Hes5_extended_-/+_(734g)	Hes5_extended_-/+_(668r)	5.53937	-1	-0.265224	22911
chr2:101901644-101902557	Commd9	0.0112721	0.157464	0.00177496	0.00177496	Hes5	True	Hes5_extended_-/+	Hes5_extended_-/+_(734g)	Hes5_extended_-/+_(668r)	3.93334	-1	-0.18906	91923
chr10:80136123-80139959	Midn	0.0175303	0.116131	0.00203581	0.00203581	Hes5	True	Hes5_extended_-/+	Hes5_extended_-/+_(734g)	Hes5_extended_-/+_(668r)	4.00732	-1	-0.288288	17243
chr12:27237997-27238847	Sox11	0.00486004	0.134627	0.000654293	0.000654293	Hes5	True	Hes5_extended_-/+	Hes5_extended_-/+_(734g)	Hes5_extended_-/+_(668r)	21.6615	-1	-0.632384	6270
chr16:18126515-18129137	Dgcr6	0.0805468	0.29522	0.023779	0.023779	Hes5	True	Hes5_extended_-/+	Hes5_extended_-/+_(734g)	Hes5_extended_-/+_(668r)	4.24581	-1	-0.270636	34992
chr5:138753322-138757665	Fam20c	0.0655733	0.385853	0.0253016	0.0253016	Hes5	True	Hes5_extended_-/+	Hes5_extended_-/+_(734g)	Hes5_extended_-/+_(668r)	6.51082	-1	-0.367768	8913
chrX:20789809-20790689	Syn1	0.00706906	0.0970121	0.000685784	0.000685784	Hes5	True	Hes5_extended_-/+	Hes5_extended_-/+_(734g)	Hes5_extended_-/+_(668r)	4.74543	-1	-0.348114	74383
chr11:58765969-58766884	Gm12258	0.00908046	0.0527682	0.000479159	0.000479159	Hes5	True	Hes5_extended_-/+	Hes5_extended_-/+_(734g)	Hes5_extended_-/+_(668r)	4.05696	-1	-0.157051	97895
chr7:126323498-126325194	Sbk1	0.0114206	0.242776	0.00277264	0.00277264	Hes5	True	Hes5_extended_-/+	Hes5_extended_-/+_(734g)	Hes5_extended_-/+_(668r)	13.9873	-1	-0.534047	16107
chr5:135849872-135852891	Ywhag	0.0521087	0.403945	0.0210491	0.0210491	Hes5	True	Hes5_extended_-/+	Hes5_extended_-/+_(734g)	Hes5_extended_-/+_(668r)	16.6937	-1	-0.559131	7498
chr5:144940227-144941794	Smurf1	0.090779	0.18157	0.0164827	0.0164827	Hes5	True	Hes5_extended_-/+	Hes5_extended_-/+_(734g)	Hes5_extended_-/+_(668r)	3.55232	-1	-0.171333	22479
chr15:39508000-39508865	Rims2	0.0255286	0.266007	0.00679077	0.00679077	Hes5	True	Hes5_extended_-/+	Hes5_extended_-/+_(734g)	Hes5_extended_-/+_(668r)	5.15254	-1	-0.364917	24219
chr1:144002617-144005426	Rgs2	0.0430966	0.237383	0.0102304	0.0102304	Hes5	True	Hes5_extended_-/+	Hes5_extended_-/+_(734g)	Hes5_extended_-/+_(668r)	4.89241	-1	-0.386028	23310
chr9:101198479-101199369	Ppp2r3a	0.0219758	0.157287	0.00345651	0.00345651	Hes5	True	Hes5_extended_-/+	Hes5_extended_-/+_(734g)	Hes5_extended_-/+_(668r)	3.84797	-1	-0.255694	56671
chr2:32351214-32353890	Prrc2b	0.0688263	0.232474	0.0160003	0.0160003	Hes5	True	Hes5_extended_-/+	Hes5_extended_-/+_(734g)	Hes5_extended_-/+_(668r)	3.84659	-1	-0.261714	55357
chr9:113814644-113815524	Clasp2	0.00746345	0.236045	0.00176171	0.00176171	Hes5	True	Hes5_extended_-/+	Hes5_extended_-/+_(734g)	Hes5_extended_-/+_(668r)	4.96372	-1	-0.389456	15955
chr4:155305296-155307006	Prkcz	0.0039495	0.0851704	0.00033638	0.00033638	Hes5	True	Hes5_extended_-/+	Hes5_extended_-/+_(734g)	Hes5_extended_-/+_(668r)	4.08287	-1	-0.285169	94316
chr4:133733432-133734362	Arid1a	0.00340098	0.0645889	0.000219666	0.000219666	Hes5	True	Hes5_extended_-/+	Hes5_extended_-/+_(734g)	Hes5_extended_-/+_(668r)	4.09389	-1	-0.227166	35751
chr6:40067961-40068749	Tmem178b	0.022799	0.268334	0.00611775	0.00611775	Hes5	True	Hes5_extended_-/+	Hes5_extended_-/+_(734g)	Hes5_extended_-/+_(668r)	4.03636	-1	-0.306176	55023
chr11:85473865-85474973	Bcas3	0.0166102	0.0662729	0.00110081	0.00110081	Hes5	True	Hes5_extended_-/+	Hes5_extended_-/+_(734g)	Hes5_extended_-/+_(668r)	3.72898	-1	-0.151531	73523
chr2:164966356-164971754	Pcif1	0.0289189	0.0843173	0.00243836	0.00243836	Hes5	True	Hes5_extended_-/+	Hes5_extended_-/+_(734g)	Hes5_extended_-/+_(668r)	3.19702	-1	-0.0896044	97531
chr6:142962044-142966001	C2cd5	0.105957	0.243478	0.0257982	0.0257982	Hes5	True	Hes5_extended_-/+	Hes5_extended_-/+_(734g)	Hes5_extended_-/+_(668r)	4.07294	-1	-0.244773	10707
chr17:23592113-23593565	Hcfc1r1	0.0248302	0.425944	0.0105763	0.0105763	Hes5	True	Hes5_extended_-/+	Hes5_extended_-/+_(734g)	Hes5_extended_-/+_(668r)	9.65877	-1	-0.447282	17468
chr10:127520910-127538875	Lrp1	0.0142243	0.111919	0.00159197	0.00159197	Hes5	True	Hes5_extended_-/+	Hes5_extended_-/+_(734g)	Hes5_extended_-/+_(668r)	3.32328	-1	-0.216993	85140
chr19:6127384-6128811	Arl2	0.097491	0.0779932	0.00760364	0.00760364	Hes5	True	Hes5_extended_-/+	Hes5_extended_-/+_(734g)	Hes5_extended_-/+_(668r)	3.97248	-1	-0.173176	9171
chr7:126948730-126953387	Sez6l2	0.1487	0.646814	0.0961811	0.0961811	Hes6	True	Hes6_extended_-/+	Hes6_extended_-/+_(18g)	Hes6_extended_-/+_(16r)	2.04939	-1	-0.322278	4311
chr3:158559052-158562963	Lrrc7	0.200586	0.432575	0.0867687	0.0867687	Hes6	True	Hes6_extended_-/+	Hes6_extended_-/+_(18g)	Hes6_extended_-/+_(16r)	0.946126	-1	-0.230628	5336
chr7:99464893-99469759	Map6	0.0918482	0.448538	0.0411975	0.0411975	Hes6	True	Hes6_extended_-/+	Hes6_extended_-/+_(18g)	Hes6_extended_-/+_(16r)	1.10981	-1	-0.268248	24304
chr9:75253714-75255557	Myo5a	0.108481	0.331812	0.0359952	0.0359952	Hes6	True	Hes6_extended_-/+	Hes6_extended_-/+_(18g)	Hes6_extended_-/+_(16r)	1.19113	-1	-0.195211	49413
chr11:84128778-84130469	Acaca	0.0775526	0.15307	0.011871	0.011871	Hes6	True	Hes6_extended_-/+	Hes6_extended_-/+_(18g)	Hes6_extended_-/+_(16r)	0.99411	-1	-0.125056	2470
chr14:60176378-60178528	Atp8a2	0.150966	0.392259	0.0592179	0.0592179	Hes6	True	Hes6_extended_-/+	Hes6_extended_-/+_(18g)	Hes6_extended_-/+_(16r)	1.01695	-1	-0.212633	8580
chr11:78031319-78033345	Dhrs13	0.0687247	0.312141	0.0214518	0.0214518	Hes6	True	Hes6_extended_-/+	Hes6_extended_-/+_(18g)	Hes6_extended_-/+_(16r)	1.17894	-1	-0.201329	23902
chr7:25001885-25011823	Rabac1	0.107181	0.430786	0.0461722	0.0461722	Hes6	True	Hes6_extended_-/+	Hes6_extended_-/+_(18g)	Hes6_extended_-/+_(16r)	1.21516	-1	-0.24815	38971
chr5:144757412-144762622	Tmem130	0.192724	0.704793	0.135831	0.135831	Hes6	True	Hes6_extended_-/+	Hes6_extended_-/+_(18g)	Hes6_extended_-/+_(16r)	2.01704	-1	-0.356043	1918
chr8:93815911-93816723	Gnao1	0.0426219	0.442687	0.0188682	0.0188682	Hes6	True	Hes6_extended_-/+	Hes6_extended_-/+_(18g)	Hes6_extended_-/+_(16r)	4.69871	-1	-0.378027	23194
chr4:108618898-108621091	Zfyve9	0.11624	0.0868521	0.0100957	0.0100957	Hes6	True	Hes6_extended_-/+	Hes6_extended_-/+_(18g)	Hes6_extended_-/+_(16r)	3.34848	-1	-0.112545	3695
chr7:140819907-140822509	Sirt3	0.106092	0.0719497	0.0076333	0.0076333	Hes6	True	Hes6_extended_-/+	Hes6_extended_-/+_(18g)	Hes6_extended_-/+_(16r)	2.30332	-1	-0.0714063	5888
chr7:25001885-25011823	Atp1a3	0.130425	0.602483	0.0785789	0.0785789	Hes6	True	Hes6_extended_-/+	Hes6_extended_-/+_(18g)	Hes6_extended_-/+_(16r)	2.63878	-1	-0.331813	15654
chr14:120626263-120627510	Rap2a	0.194423	0.196475	0.0381992	0.0381992	Hes6	True	Hes6_extended_-/+	Hes6_extended_-/+_(18g)	Hes6_extended_-/+_(16r)	2.51663	-1	-0.160491	12345
chr19:3707367-3709091	Chka	0.0724966	0.0944608	0.00684809	0.00684809	Hes6	True	Hes6_extended_-/+	Hes6_extended_-/+_(18g)	Hes6_extended_-/+_(16r)	2.39546	-1	-0.106444	6137
chr4:129047032-129050455	Rnf19b	0.14301	0.322143	0.0460697	0.0460697	Hes6	True	Hes6_extended_-/+	Hes6_extended_-/+_(18g)	Hes6_extended_-/+_(16r)	0.921145	-1	-0.178634	10252
chr4:129047032-129050455	Azin2	0.0725927	0.0557751	0.00404886	0.00404886	Hes6	True	Hes6_extended_-/+	Hes6_extended_-/+_(18g)	Hes6_extended_-/+_(16r)	1.23004	-1	-0.0516049	26412
chr1:38834587-38837374	Chst10	0.103678	0.252091	0.0261362	0.0261362	Hes6	True	Hes6_extended_-/+	Hes6_extended_-/+_(18g)	Hes6_extended_-/+_(16r)	1.13304	-1	-0.159655	16700
chr10:61558329-61559231	Ppa1	0.0130453	0.165446	0.00215829	0.00215829	Hmx2	True	Hmx2_extended_-/+	Hmx2_extended_-/+_(90g)	Hmx2_extended_-/+_(129r)	0.688905	-1	-0.161512	134724
chr17:12935712-12936493	Mrpl18	0.0336007	0.0500788	0.00168268	0.00168268	Hmx2	True	Hmx2_extended_-/+	Hmx2_extended_-/+_(90g)	Hmx2_extended_-/+_(129r)	0.409308	-1	-0.0662333	109857
chr3:53371571-53373680	Lhfp	0.0178615	0.0590078	0.00105397	0.00105397	Hmx2	True	Hmx2_extended_-/+	Hmx2_extended_-/+_(90g)	Hmx2_extended_-/+_(129r)	0.568491	-1	-0.133871	134196
chrX:93407854-93410366	Arx	0.1416	0.414041	0.0586281	0.0586281	Hmx2	True	Hmx2_extended_-/+	Hmx2_extended_-/+_(90g)	Hmx2_extended_-/+_(129r)	4.54853	-1	-0.169561	13417
chrX:93284330-93293190	Arx	0.155074	0.696554	0.108017	0.108017	Hmx2	True	Hmx2_extended_-/+	Hmx2_extended_-/+_(90g)	Hmx2_extended_-/+_(129r)	4.54853	-1	-0.169561	110
chr11:36349636-36350544	Tenm2	0.000536933	0.191156	0.000102638	0.000102638	Hmx2	True	Hmx2_extended_-/+	Hmx2_extended_-/+_(90g)	Hmx2_extended_-/+_(129r)	0.652373	-1	-0.0936239	63871
chr11:116014588-116015530	Galk1	0.022246	0.0571077	0.00127042	0.00127042	Hmx2	True	Hmx2_extended_-/+	Hmx2_extended_-/+_(90g)	Hmx2_extended_-/+_(129r)	0.317907	-1	-0.120871	137910
chr17:85461587-85466369	Six3	0.0669698	0.500825	0.0335402	0.0335402	Hmx2	True	Hmx2_extended_-/+	Hmx2_extended_-/+_(90g)	Hmx2_extended_-/+_(129r)	1.2185	-1	-0.0514972	81320
chr4:103754525-103755647	Dab1	0.007324	0.181283	0.00132772	0.00132772	Hmx2	True	Hmx2_extended_-/+	Hmx2_extended_-/+_(90g)	Hmx2_extended_-/+_(129r)	0.587796	-1	-0.118772	151072
chr15:85454312-85459896	Wnt7b	0.0433631	0.396529	0.0171947	0.0171947	Hmx2	True	Hmx2_extended_-/+	Hmx2_extended_-/+_(90g)	Hmx2_extended_-/+_(129r)	0.616832	-1	-0.168304	125648
chr19:38244826-38246962	Lgi1	0.0454687	0.151164	0.00687323	0.00687323	Hmx2	True	Hmx2_extended_-/+	Hmx2_extended_-/+_(90g)	Hmx2_extended_-/+_(129r)	0.539904	-1	-0.0719555	134563
chr10:80145023-80162258	Gpx4	0.0042733	0.0604334	0.00025825	0.00025825	Hmx2	True	Hmx2_extended_-/+	Hmx2_extended_-/+_(90g)	Hmx2_extended_-/+_(129r)	1.67443	-1	-0.134752	98077
chr2:73276007-73282412	Sp9	0.200291	0.571079	0.114382	0.114382	Hmx2	True	Hmx2_extended_-/+	Hmx2_extended_-/+_(90g)	Hmx2_extended_-/+_(129r)	2.56408	-1	-0.128131	418
chr18:64424891-64425802	Onecut2	0.0371964	0.300125	0.0111636	0.0111636	Hmx2	True	Hmx2_extended_-/+	Hmx2_extended_-/+_(90g)	Hmx2_extended_-/+_(129r)	1.42486	-1	-0.141957	97831
chr9:40637284-40639823	Clmp	0.124771	0.559716	0.0698364	0.0698364	Hmx2	True	Hmx2_extended_-/+	Hmx2_extended_-/+_(90g)	Hmx2_extended_-/+_(129r)	0.695971	-1	-0.0836086	56405
chr14:21927660-21928559	Zfp503	0.0473052	0.0992065	0.00469298	0.00469298	Hmx2	True	Hmx2_extended_-/+	Hmx2_extended_-/+_(90g)	Hmx2_extended_-/+_(129r)	0.778373	-1	-0.121747	104195
chr1:42683955-42710095	Pou3f3	0.0463573	0.157785	0.00731451	0.00731451	Hmx2	True	Hmx2_extended_-/+	Hmx2_extended_-/+_(90g)	Hmx2_extended_-/+_(129r)	0.363358	-1	-0.178476	107927
chr5:115427482-115443357	Srsf9	0.0360979	0.429116	0.0154902	0.0154902	Hmx2	True	Hmx2_extended_-/+	Hmx2_extended_-/+_(90g)	Hmx2_extended_-/+_(129r)	0.373789	-1	-0.0820266	121355
chr2:115883299-115884728	Meis2	0.112478	0.334171	0.0375867	0.0375867	Hmx2	True	Hmx2_extended_-/+	Hmx2_extended_-/+_(90g)	Hmx2_extended_-/+_(129r)	2.61838	-1	-0.13355	42852
chr4:72068843-72069846	Tle1	0.0577703	0.150839	0.008714	0.008714	Hmx2	True	Hmx2_extended_-/+	Hmx2_extended_-/+_(90g)	Hmx2_extended_-/+_(129r)	1.10414	-1	-0.175348	69477
chr7:34693928-34696801	Kctd15	0.0175645	0.0838536	0.00147284	0.00147284	Hmx2	True	Hmx2_extended_-/+	Hmx2_extended_-/+_(90g)	Hmx2_extended_-/+_(129r)	0.616442	-1	-0.0782786	62242
chr11:36008877-36010418	Tenm2	0.00714677	0.435781	0.00311443	0.00311443	Hmx2	True	Hmx2_extended_-/+	Hmx2_extended_-/+_(90g)	Hmx2_extended_-/+_(129r)	0.652373	-1	-0.0936239	149489
chr10:81251862-81253890	Map2k2	0.0208705	0.0753515	0.00157262	0.00157262	Hmx2	True	Hmx2_extended_-/+	Hmx2_extended_-/+_(90g)	Hmx2_extended_-/+_(129r)	0.568776	-1	-0.0678334	59545
chr13:8680175-8681774	Adarb2	0.0316729	0.294647	0.00933231	0.00933231	Hmx2	True	Hmx2_extended_-/+	Hmx2_extended_-/+_(90g)	Hmx2_extended_-/+_(129r)	0.320812	-1	-0.122878	114464
chrX:93294306-93302717	Arx	0.130619	0.698417	0.0912263	0.0912263	Hmx2	True	Hmx2_extended_-/+	Hmx2_extended_-/+_(90g)	Hmx2_extended_-/+_(129r)	4.54853	-1	-0.169561	5564
chr11:36079379-36082263	Tenm2	0.00359993	0.460105	0.00165635	0.00165635	Hmx2	True	Hmx2_extended_-/+	Hmx2_extended_-/+_(90g)	Hmx2_extended_-/+_(129r)	0.652373	-1	-0.0936239	153843
chr17:85606170-85631756	Six3	0.105477	0.493186	0.0520198	0.0520198	Hmx2	True	Hmx2_extended_-/+	Hmx2_extended_-/+_(90g)	Hmx2_extended_-/+_(129r)	1.2185	-1	-0.0514972	15071
chr6:12784795-12785685	Thsd7a	0.017473	0.216414	0.0037814	0.0037814	Hmx2	True	Hmx2_extended_-/+	Hmx2_extended_-/+_(90g)	Hmx2_extended_-/+_(129r)	0.306531	-1	-0.135328	156786
chr14:93842575-93843468	Pcdh9	0.0246931	0.0872533	0.00215456	0.00215456	Hmx2	True	Hmx2_extended_-/+	Hmx2_extended_-/+_(90g)	Hmx2_extended_-/+_(129r)	0.558436	-1	-0.0915424	136786
chr18:70550338-70552367	Mbd2	0.125231	0.100568	0.0125942	0.0125942	Hmx2	True	Hmx2_extended_-/+	Hmx2_extended_-/+_(90g)	Hmx2_extended_-/+_(129r)	0.902438	-1	-0.100785	58280
chr1:75442482-75453416	Speg	0.0222116	0.0535564	0.00118957	0.00118957	Hmx2	True	Hmx2_extended_-/+	Hmx2_extended_-/+_(90g)	Hmx2_extended_-/+_(129r)	0.436415	-1	-0.0527585	151198
chr6:82542412-82543383	Pole4	0.0177578	0.130105	0.00231039	0.00231039	Hmx2	True	Hmx2_extended_-/+	Hmx2_extended_-/+_(90g)	Hmx2_extended_-/+_(129r)	1.26173	-1	-0.182716	114122
chr1:168307138-168309978	Pbx1	0.017039	0.18038	0.0030735	0.0030735	Hmx2	True	Hmx2_extended_-/+	Hmx2_extended_-/+_(90g)	Hmx2_extended_-/+_(129r)	0.658869	-1	-0.160551	84602
chr6:38661448-38663975	Fmc1	0.271032	0.176906	0.0479472	0.0479472	Hmx2	True	Hmx2_extended_-/+	Hmx2_extended_-/+_(90g)	Hmx2_extended_-/+_(129r)	0.785632	-1	-0.095751	6810
chr1:57940114-57942803	Spats2l	0.0816515	0.203671	0.0166301	0.0166301	Hmx2	True	Hmx2_extended_-/+	Hmx2_extended_-/+_(90g)	Hmx2_extended_-/+_(129r)	0.329445	-1	-0.0522715	67210
chr15:95185608-95186821	Nell2	0.0308893	0.166629	0.00514708	0.00514708	Hmx2	True	Hmx2_extended_-/+	Hmx2_extended_-/+_(90g)	Hmx2_extended_-/+_(129r)	0.279533	-1	-0.0906909	60696
chr2:152058277-152058688	Scrt2	0.0529271	0.212363	0.0112398	0.0112398	Hmx2	True	Hmx2_extended_-/+	Hmx2_extended_-/+_(90g)	Hmx2_extended_-/+_(129r)	0.537958	-1	-0.122132	94036
chr12:53629349-53631142	Npas3	0.00578631	0.068624	0.00039708	0.00039708	Hmx2	True	Hmx2_extended_-/+	Hmx2_extended_-/+_(90g)	Hmx2_extended_-/+_(129r)	0.370817	-1	-0.0798233	145676
chr1:57673493-57675341	Spats2l	0.138698	0.219231	0.030407	0.030407	Hmx2	True	Hmx2_extended_-/+	Hmx2_extended_-/+_(90g)	Hmx2_extended_-/+_(129r)	0.329445	-1	-0.0522715	42108
chr1:75442482-75453416	Gmppa	0.083786	0.121168	0.0101522	0.0101522	Hmx2	True	Hmx2_extended_-/+	Hmx2_extended_-/+_(90g)	Hmx2_extended_-/+_(129r)	1.85452	-1	-0.0662715	71575
chr2:73263265-73275149	Sp9	0.133251	0.562696	0.0749797	0.0749797	Hmx2	True	Hmx2_extended_-/+	Hmx2_extended_-/+_(90g)	Hmx2_extended_-/+_(129r)	2.56408	-1	-0.128131	3546
chr13:102810168-102812067	Mast4	0.0385455	0.218319	0.00841523	0.00841523	Hmx2	True	Hmx2_extended_-/+	Hmx2_extended_-/+_(90g)	Hmx2_extended_-/+_(129r)	0.410143	-1	-0.0940834	111243
chr14:68189630-68190524	Nefm	0.060521	0.491824	0.0297656	0.0297656	Hmx2	True	Hmx2_extended_-/+	Hmx2_extended_-/+_(90g)	Hmx2_extended_-/+_(129r)	0.330671	-1	-0.0829503	138986
chr13:18343151-18344160	Pou6f2	0.0679568	0.216302	0.0146992	0.0146992	Hmx2	True	Hmx2_extended_-/+	Hmx2_extended_-/+_(90g)	Hmx2_extended_-/+_(129r)	1.13679	-1	-0.071128	40673
chr15:99668623-99671632	Smarcd1	0.0355603	0.168172	0.00598025	0.00598025	Hmx2	True	Hmx2_extended_-/+	Hmx2_extended_-/+_(90g)	Hmx2_extended_-/+_(129r)	1.09346	-1	-0.136184	28858
chr2:63962223-63965046	Fign	0.190268	0.180117	0.0342706	0.0342706	Hmx2	True	Hmx2_extended_-/+	Hmx2_extended_-/+_(90g)	Hmx2_extended_-/+_(129r)	0.458925	-1	-0.158942	9997
chr5:132147595-132148450	Auts2	0.000424563	0.246827	0.000104794	0.000104794	Hmx2	True	Hmx2_extended_-/+	Hmx2_extended_-/+_(90g)	Hmx2_extended_-/+_(129r)	0.380637	-1	-0.100382	157704
chr11:35913189-35914475	Tenm2	0.000673383	0.0578785	3.89743e-05	3.89743e-05	Hmx2	True	Hmx2_extended_-/+	Hmx2_extended_-/+_(90g)	Hmx2_extended_-/+_(129r)	0.652373	-1	-0.0936239	156991
chr17:85584360-85585264	Six3	0.0566312	0.245462	0.0139008	0.0139008	Hmx2	True	Hmx2_extended_-/+	Hmx2_extended_-/+_(90g)	Hmx2_extended_-/+_(129r)	1.2185	-1	-0.0514972	60045
chr11:36410768-36411741	Tenm2	0.0731773	0.566857	0.0414811	0.0414811	Hmx2	True	Hmx2_extended_-/+	Hmx2_extended_-/+_(90g)	Hmx2_extended_-/+_(129r)	0.652373	-1	-0.0936239	78685
chr4:104413554-104414467	Dab1	0.00375516	0.297164	0.0011159	0.0011159	Hmx2	True	Hmx2_extended_-/+	Hmx2_extended_-/+_(90g)	Hmx2_extended_-/+_(129r)	0.587796	-1	-0.118772	154948
chr5:73330669-73331737	Ociad2	0.02445	0.159494	0.00389964	0.00389964	Hmx2	True	Hmx2_extended_-/+	Hmx2_extended_-/+_(90g)	Hmx2_extended_-/+_(129r)	1.35442	-1	-0.0903624	82672
chr4:149575796-149579356	Ctnnbip1	0.0467868	0.189471	0.00886471	0.00886471	Hmx2	True	Hmx2_extended_-/+	Hmx2_extended_-/+_(90g)	Hmx2_extended_-/+_(129r)	0.498862	-1	-0.0833664	19916
chr12:71283122-71284039	Dact1	0.06265	0.352406	0.0220782	0.0220782	Hmx2	True	Hmx2_extended_-/+	Hmx2_extended_-/+_(90g)	Hmx2_extended_-/+_(129r)	0.322708	-1	-0.0696953	140231
chr4:13599459-13600995	Runx1t1	0.018601	0.323578	0.00601888	0.00601888	Hmx2	True	Hmx2_extended_-/+	Hmx2_extended_-/+_(90g)	Hmx2_extended_-/+_(129r)	3.28727	-1	-0.141066	38609
chr8:22705790-22707587	Vdac3	0.0946145	0.119599	0.0113158	0.0113158	Hmx2	True	Hmx2_extended_-/+	Hmx2_extended_-/+_(90g)	Hmx2_extended_-/+_(129r)	0.6831	-1	-0.0762269	75602
chr8:125604360-125605497	Sipa1l2	0.0161084	0.0573513	0.000923835	0.000923835	Hmx2	True	Hmx2_extended_-/+	Hmx2_extended_-/+_(90g)	Hmx2_extended_-/+_(129r)	0.934261	-1	-0.0530641	98336
chr2:103397916-103398797	Cat	0.0207209	0.105812	0.00219253	0.00219253	Hmx2	True	Hmx2_extended_-/+	Hmx2_extended_-/+_(90g)	Hmx2_extended_-/+_(129r)	0.301208	-1	-0.0745407	87591
chr1:167269110-167272083	Mgst3	0.0130581	0.246523	0.00321913	0.00321913	Hmx2	True	Hmx2_extended_-/+	Hmx2_extended_-/+_(90g)	Hmx2_extended_-/+_(129r)	1.25348	-1	-0.0754696	145110
chr12:118719755-118720913	Sp8	0.0737794	0.538647	0.039741	0.039741	Hmx2	True	Hmx2_extended_-/+	Hmx2_extended_-/+_(90g)	Hmx2_extended_-/+_(129r)	0.967811	-1	-0.125308	31702
chr6:145862090-145867337	Bhlhe41	0.0322882	0.0670862	0.00216609	0.00216609	Hmx2	True	Hmx2_extended_-/+	Hmx2_extended_-/+_(90g)	Hmx2_extended_-/+_(129r)	0.318792	-1	-0.0689334	62387
chr5:67422842-67425328	Bend4	0.184841	0.177774	0.0328599	0.0328599	Hmx2	True	Hmx2_extended_-/+	Hmx2_extended_-/+_(90g)	Hmx2_extended_-/+_(129r)	0.538472	-1	-0.130283	28653
chr4:104666663-104667590	Dab1	0.00366209	0.171003	0.000626228	0.000626228	Hmx2	True	Hmx2_extended_-/+	Hmx2_extended_-/+_(90g)	Hmx2_extended_-/+_(129r)	0.587796	-1	-0.118772	143497
chr9:40613987-40618298	Clmp	0.0307977	0.431509	0.0132895	0.0132895	Hmx2	True	Hmx2_extended_-/+	Hmx2_extended_-/+_(90g)	Hmx2_extended_-/+_(129r)	0.695971	-1	-0.0836086	60167
chr19:38347895-38349087	Lgi1	0.136665	0.17732	0.0242334	0.0242334	Hmx2	True	Hmx2_extended_-/+	Hmx2_extended_-/+_(90g)	Hmx2_extended_-/+_(129r)	0.539904	-1	-0.0719555	5959
chr5:131463116-131464058	Auts2	0.0016098	0.371217	0.000597585	0.000597585	Hmx2	True	Hmx2_extended_-/+	Hmx2_extended_-/+_(90g)	Hmx2_extended_-/+_(129r)	0.380637	-1	-0.100382	157786
chr11:36353355-36354234	Tenm2	0.00177592	0.269671	0.000478914	0.000478914	Hmx2	True	Hmx2_extended_-/+	Hmx2_extended_-/+_(90g)	Hmx2_extended_-/+_(129r)	0.652373	-1	-0.0936239	158061
chr8:71010150-71011054	Ccdc124	0.014088	0.0509979	0.000718458	0.000718458	Hmx2	True	Hmx2_extended_-/+	Hmx2_extended_-/+_(90g)	Hmx2_extended_-/+_(129r)	1.57684	-1	-0.0913422	142414
chr8:10363571-10364525	Myo16	0.0153575	0.135576	0.0020821	0.0020821	Hmx2	True	Hmx2_extended_-/+	Hmx2_extended_-/+_(90g)	Hmx2_extended_-/+_(129r)	0.343744	-1	-0.0905519	152760
chr4:103896475-103898317	Dab1	0.0203219	0.235592	0.00478768	0.00478768	Hmx2	True	Hmx2_extended_-/+	Hmx2_extended_-/+_(90g)	Hmx2_extended_-/+_(129r)	0.587796	-1	-0.118772	133799
chr13:20615362-20616427	Elmo1	0.028263	0.346687	0.00979839	0.00979839	Hmx2	True	Hmx2_extended_-/+	Hmx2_extended_-/+_(90g)	Hmx2_extended_-/+_(129r)	0.513346	-1	-0.0863189	141046
chr2:116125609-116126499	Meis2	0.0583877	0.274845	0.0160476	0.0160476	Hmx2	True	Hmx2_extended_-/+	Hmx2_extended_-/+_(90g)	Hmx2_extended_-/+_(129r)	2.61838	-1	-0.13355	70869
chr2:73263265-73275149	Ola1	0.107471	0.207252	0.0222737	0.0222737	Hmx2	True	Hmx2_extended_-/+	Hmx2_extended_-/+_(90g)	Hmx2_extended_-/+_(129r)	0.977327	-1	-0.132087	15033
chr9:91349968-91356874	Zic1	0.0683742	0.286217	0.0195699	0.0195699	Hmx2	True	Hmx2_extended_-/+	Hmx2_extended_-/+_(90g)	Hmx2_extended_-/+_(129r)	0.389313	-1	-0.106366	129381
chr2:105726385-105727288	Pax6	0.0156145	0.066725	0.00104188	0.00104188	Hmx2	True	Hmx2_extended_-/+	Hmx2_extended_-/+_(90g)	Hmx2_extended_-/+_(129r)	0.470258	-1	-0.204746	131071
chr4:72166193-72169407	Tle1	0.0369809	0.0538295	0.00199067	0.00199067	Hmx2	True	Hmx2_extended_-/+	Hmx2_extended_-/+_(90g)	Hmx2_extended_-/+_(129r)	1.10414	-1	-0.175348	126993
chr19:59042977-59045166	Hspa12a	0.0350662	0.108035	0.00378838	0.00378838	Hmx2	True	Hmx2_extended_-/+	Hmx2_extended_-/+_(90g)	Hmx2_extended_-/+_(129r)	0.487751	-1	-0.0579945	117738
chr11:84553726-84554629	Aatf	0.00907306	0.0509686	0.000462441	0.000462441	Hmx2	True	Hmx2_extended_-/+	Hmx2_extended_-/+_(90g)	Hmx2_extended_-/+_(129r)	0.308109	-1	-0.0765181	143031
chr4:104555190-104557132	Dab1	0.00574414	0.0727253	0.000417744	0.000417744	Hmx2	True	Hmx2_extended_-/+	Hmx2_extended_-/+_(90g)	Hmx2_extended_-/+_(129r)	0.587796	-1	-0.118772	152759
chr12:117805011-117810968	Rapgef5	0.0201417	0.152254	0.00306664	0.00306664	Hmx2	True	Hmx2_extended_-/+	Hmx2_extended_-/+_(90g)	Hmx2_extended_-/+_(129r)	0.289398	-1	-0.113707	10406
chr5:66744871-66748979	Limch1	0.0134503	0.115332	0.00155125	0.00155125	Hmx2	True	Hmx2_extended_-/+	Hmx2_extended_-/+_(90g)	Hmx2_extended_-/+_(129r)	3.98435	-1	-0.164737	72507
chr13:36729153-36737227	Nrn1	0.243564	0.709243	0.172746	0.172746	Hmx2	True	Hmx2_extended_-/+	Hmx2_extended_-/+_(90g)	Hmx2_extended_-/+_(129r)	0.271614	-1	-0.246375	11247
chr6:50357744-50359075	Gsdme	0.0628796	0.0673959	0.00423783	0.00423783	Hmx2	True	Hmx2_extended_-/+	Hmx2_extended_-/+_(90g)	Hmx2_extended_-/+_(129r)	0.264795	-1	-0.100219	142305
chr8:87829917-87838345	Zfp423	0.0482498	0.131004	0.00632092	0.00632092	Hmx2	True	Hmx2_extended_-/+	Hmx2_extended_-/+_(90g)	Hmx2_extended_-/+_(129r)	1.60359	-1	-0.153247	30786
chrX:93377232-93378128	Arx	0.0891096	0.415266	0.0370042	0.0370042	Hmx2	True	Hmx2_extended_-/+	Hmx2_extended_-/+_(90g)	Hmx2_extended_-/+_(129r)	4.54853	-1	-0.169561	9378
chr9:98317935-98319258	Rbp1	0.0394729	0.054509	0.00215163	0.00215163	Hmx2	True	Hmx2_extended_-/+	Hmx2_extended_-/+_(90g)	Hmx2_extended_-/+_(129r)	1.40539	-1	-0.137271	110191
chr2:73276007-73282412	Ola1	0.128275	0.161665	0.0207377	0.0207377	Hmx2	True	Hmx2_extended_-/+	Hmx2_extended_-/+_(90g)	Hmx2_extended_-/+_(129r)	0.977327	-1	-0.132087	4454
chr2:115723204-115727496	Meis2	0.0997226	0.550146	0.054862	0.054862	Hmx2	True	Hmx2_extended_-/+	Hmx2_extended_-/+_(90g)	Hmx2_extended_-/+_(129r)	2.61838	-1	-0.13355	12381
chr14:93507743-93508587	Pcdh9	0.0240734	0.190939	0.00459655	0.00459655	Hmx2	True	Hmx2_extended_-/+	Hmx2_extended_-/+_(90g)	Hmx2_extended_-/+_(129r)	0.558436	-1	-0.0915424	153321
chr3:89210826-89229691	Krtcap2	0.0516355	0.144893	0.0074816	0.0074816	Hmx2	True	Hmx2_extended_-/+	Hmx2_extended_-/+_(90g)	Hmx2_extended_-/+_(129r)	0.939384	-1	-0.161289	7417
chr8:31901166-31902130	Nrg1	0.0214147	0.246355	0.0052756	0.0052756	Hmx2	True	Hmx2_extended_-/+	Hmx2_extended_-/+_(90g)	Hmx2_extended_-/+_(129r)	0.932351	-1	-0.100963	134694
chr4:14002116-14003009	Runx1t1	0.0394032	0.606429	0.0238953	0.0238953	Hmx2	True	Hmx2_extended_-/+	Hmx2_extended_-/+_(90g)	Hmx2_extended_-/+_(129r)	3.28727	-1	-0.141066	32902
chr5:16003836-16006247	Cacna2d1	0.0794395	0.670421	0.0532579	0.0532579	Hmx2	True	Hmx2_extended_-/+	Hmx2_extended_-/+_(90g)	Hmx2_extended_-/+_(129r)	0.265129	-1	-0.199585	125886
chr5:22195189-22197283	Reln	0.105227	0.473055	0.0497782	0.0497782	Hmx2	True	Hmx2_extended_-/+	Hmx2_extended_-/+_(90g)	Hmx2_extended_-/+_(129r)	0.258099	-1	-0.0813478	96391
chr3:109439838-109440671	Vav3	0.0180681	0.111115	0.00200763	0.00200763	Hmx2	True	Hmx2_extended_-/+	Hmx2_extended_-/+_(90g)	Hmx2_extended_-/+_(129r)	0.444102	-1	-0.0784476	145246
chr3:89330260-89333421	Krtcap2	0.0980882	0.194199	0.0190487	0.0190487	Hmx2	True	Hmx2_extended_-/+	Hmx2_extended_-/+_(90g)	Hmx2_extended_-/+_(129r)	0.939384	-1	-0.161289	25816
chr11:77854758-77860373	Sez6	0.0967104	0.493181	0.0476957	0.0476957	Hmx2	True	Hmx2_extended_-/+	Hmx2_extended_-/+_(90g)	Hmx2_extended_-/+_(129r)	0.507241	-1	-0.0661388	14305
chr4:63474044-63475843	Whrn	0.0475326	0.158908	0.00755329	0.00755329	Hmx2	True	Hmx2_extended_-/+	Hmx2_extended_-/+_(90g)	Hmx2_extended_-/+_(129r)	0.278661	-1	-0.0624467	122811
chr7:51620102-51630366	Slc17a6	0.077825	0.729985	0.0568111	0.0568111	Hmx2	True	Hmx2_extended_-/+	Hmx2_extended_-/+_(90g)	Hmx2_extended_-/+_(129r)	0.526705	-1	-0.118818	68157
chr16:76323365-76324240	Nrip1	0.0470854	0.0687029	0.0032349	0.0032349	Hmx2	True	Hmx2_extended_-/+	Hmx2_extended_-/+_(90g)	Hmx2_extended_-/+_(129r)	0.690414	-1	-0.0861982	75428
chr12:71346844-71347714	Dact1	0.0323836	0.239468	0.00775483	0.00775483	Hmx2	True	Hmx2_extended_-/+	Hmx2_extended_-/+_(90g)	Hmx2_extended_-/+_(129r)	0.322708	-1	-0.0696953	99593
chrX:23422598-23423405	Klhl13	0.0665733	0.0705911	0.00469948	0.00469948	Hmx2	True	Hmx2_extended_-/+	Hmx2_extended_-/+_(90g)	Hmx2_extended_-/+_(129r)	0.270699	-1	-0.0599484	56062
chr11:36539237-36540875	Tenm2	0.000815894	0.376901	0.000307511	0.000307511	Hmx2	True	Hmx2_extended_-/+	Hmx2_extended_-/+_(90g)	Hmx2_extended_-/+_(129r)	0.652373	-1	-0.0936239	156205
chr2:18975021-18976044	Pip4k2a	0.0534067	0.139574	0.00745421	0.00745421	Hmx2	True	Hmx2_extended_-/+	Hmx2_extended_-/+_(90g)	Hmx2_extended_-/+_(129r)	1.44583	-1	-0.0712703	36590
chr11:36331208-36332807	Tenm2	0.0343835	0.51935	0.0178571	0.0178571	Hmx2	True	Hmx2_extended_-/+	Hmx2_extended_-/+_(90g)	Hmx2_extended_-/+_(129r)	0.652373	-1	-0.0936239	87705
chr6:12481425-12482755	Thsd7a	0.109838	0.476496	0.0523376	0.0523376	Hmx2	True	Hmx2_extended_-/+	Hmx2_extended_-/+_(90g)	Hmx2_extended_-/+_(129r)	0.306531	-1	-0.135328	93881
chr4:72134702-72135605	Tle1	0.15923	0.138664	0.0220795	0.0220795	Hmx2	True	Hmx2_extended_-/+	Hmx2_extended_-/+_(90g)	Hmx2_extended_-/+_(129r)	1.10414	-1	-0.175348	22808
chr5:131869575-131870588	Auts2	0.0118702	0.389928	0.00462854	0.00462854	Hmx2	True	Hmx2_extended_-/+	Hmx2_extended_-/+_(90g)	Hmx2_extended_-/+_(129r)	0.380637	-1	-0.100382	144023
chr4:104819090-104820274	Dab1	0.0431546	0.279742	0.0120722	0.0120722	Hmx2	True	Hmx2_extended_-/+	Hmx2_extended_-/+_(90g)	Hmx2_extended_-/+_(129r)	0.587796	-1	-0.118772	103159
chr11:84463970-84465114	Aatf	0.079053	0.0898739	0.0071048	0.0071048	Hmx2	True	Hmx2_extended_-/+	Hmx2_extended_-/+_(90g)	Hmx2_extended_-/+_(129r)	0.308109	-1	-0.0765181	52479
chr5:96635000-96636307	Fras1	0.0632951	0.0580104	0.00367177	0.00367177	Hmx2	True	Hmx2_extended_-/+	Hmx2_extended_-/+_(90g)	Hmx2_extended_-/+_(129r)	0.255504	-1	-0.0703937	138788
chr11:36326541-36327373	Tenm2	0.00203989	0.26619	0.000543	0.000543	Hmx2	True	Hmx2_extended_-/+	Hmx2_extended_-/+_(90g)	Hmx2_extended_-/+_(129r)	0.652373	-1	-0.0936239	117051
chr9:91360271-91371816	Zic1	0.10849	0.351309	0.0381136	0.0381136	Hmx2	True	Hmx2_extended_-/+	Hmx2_extended_-/+_(90g)	Hmx2_extended_-/+_(129r)	0.389313	-1	-0.106366	57673
chr9:58110780-58116762	Islr2	0.100302	0.618898	0.0620765	0.0620765	Hmx2	True	Hmx2_extended_-/+	Hmx2_extended_-/+_(90g)	Hmx2_extended_-/+_(129r)	1.35018	-1	-0.082675	78037
chr6:12712362-12713270	Thsd7a	0.0313555	0.345417	0.0108307	0.0108307	Hmx2	True	Hmx2_extended_-/+	Hmx2_extended_-/+_(90g)	Hmx2_extended_-/+_(129r)	0.306531	-1	-0.135328	98341
chr6:124909417-124922054	Tpi1	0.00980647	0.103437	0.00101435	0.00101435	Hmx2	True	Hmx2_extended_-/+	Hmx2_extended_-/+_(90g)	Hmx2_extended_-/+_(129r)	0.618341	-1	-0.134196	64023
chr1:42741026-42742536	Pou3f3	0.0700972	0.180206	0.0126319	0.0126319	Hmx2	True	Hmx2_extended_-/+	Hmx2_extended_-/+_(90g)	Hmx2_extended_-/+_(129r)	0.363358	-1	-0.178476	106769
chr11:84463970-84465114	Lhx1	0.109464	0.529738	0.0579873	0.0579873	Hmx2	True	Hmx2_extended_-/+	Hmx2_extended_-/+_(90g)	Hmx2_extended_-/+_(129r)	0.826509	-1	-0.102558	26485
chr9:58193458-58205398	Islr2	0.177065	0.766518	0.135723	0.135723	Hmx2	True	Hmx2_extended_-/+	Hmx2_extended_-/+_(90g)	Hmx2_extended_-/+_(129r)	1.35018	-1	-0.082675	4966
chr14:122471479-122486262	Zic2	0.0825019	0.253155	0.0208858	0.0208858	Hmx2	True	Hmx2_extended_-/+	Hmx2_extended_-/+_(90g)	Hmx2_extended_-/+_(129r)	0.33088	-1	-0.125974	39291
chr16:85037695-85039685	App	0.0180792	0.400807	0.00724629	0.00724629	Hmx2	True	Hmx2_extended_-/+	Hmx2_extended_-/+_(90g)	Hmx2_extended_-/+_(129r)	1.04658	-1	-0.0731737	106918
chr3:145885124-145887215	Ddah1	0.0540224	0.108604	0.00586708	0.00586708	Hmx2	True	Hmx2_extended_-/+	Hmx2_extended_-/+_(90g)	Hmx2_extended_-/+_(129r)	0.806351	-1	-0.18902	64423
chr10:87473104-87475628	Ascl1	0.0890879	0.455261	0.0405582	0.0405582	Hmx2	True	Hmx2_extended_-/+	Hmx2_extended_-/+_(90g)	Hmx2_extended_-/+_(129r)	0.265866	-1	-0.157735	119373
chr13:52974613-52983473	Nfil3	0.128983	0.416501	0.0537215	0.0537215	Hmx2	True	Hmx2_extended_-/+	Hmx2_extended_-/+_(90g)	Hmx2_extended_-/+_(129r)	0.43209	-1	-0.120703	62571
chr5:142869112-142870115	Fscn1	0.141229	0.270788	0.0382432	0.0382432	Hmx2	True	Hmx2_extended_-/+	Hmx2_extended_-/+_(90g)	Hmx2_extended_-/+_(129r)	0.402966	-1	-0.0946044	6580
chr7:34693928-34696801	Chst8	0.0205282	0.484356	0.00994297	0.00994297	Hmx2	True	Hmx2_extended_-/+	Hmx2_extended_-/+_(90g)	Hmx2_extended_-/+_(129r)	0.478259	-1	-0.170547	69136
chr5:16265192-16266150	Cacna2d1	0.0154444	0.435282	0.00672265	0.00672265	Hmx2	True	Hmx2_extended_-/+	Hmx2_extended_-/+_(90g)	Hmx2_extended_-/+_(129r)	0.265129	-1	-0.199585	148399
chr10:95618106-95621029	Nudt4	0.227047	0.0887893	0.0201593	0.0201593	Hmx2	True	Hmx2_extended_-/+	Hmx2_extended_-/+_(90g)	Hmx2_extended_-/+_(129r)	0.273445	-1	-0.0760273	12891
chr15:95246517-95247404	Nell2	0.0262058	0.11662	0.00305611	0.00305611	Hmx2	True	Hmx2_extended_-/+	Hmx2_extended_-/+_(90g)	Hmx2_extended_-/+_(129r)	0.279533	-1	-0.0906909	91303
chr9:98302680-98303582	Rbp1	0.0434868	0.0872264	0.00379319	0.00379319	Hmx2	True	Hmx2_extended_-/+	Hmx2_extended_-/+_(90g)	Hmx2_extended_-/+_(129r)	1.40539	-1	-0.137271	24100
chr11:116824908-116829737	Srsf2	0.052351	0.26511	0.0138788	0.0138788	Hmx2	True	Hmx2_extended_-/+	Hmx2_extended_-/+_(90g)	Hmx2_extended_-/+_(129r)	0.280666	-1	-0.11576	146836
chr12:95795562-95796522	Flrt2	0.0884767	0.0923845	0.00817387	0.00817387	Hmx2	True	Hmx2_extended_-/+	Hmx2_extended_-/+_(90g)	Hmx2_extended_-/+_(129r)	0.606524	-1	-0.0676009	45178
chr2:105658915-105684298	Pax6	0.0592825	0.537851	0.0318852	0.0318852	Hmx2	True	Hmx2_extended_-/+	Hmx2_extended_-/+_(90g)	Hmx2_extended_-/+_(129r)	0.470258	-1	-0.204746	119527
chr15:95560456-95561404	Nell2	0.0865798	0.218009	0.0188752	0.0188752	Hmx2	True	Hmx2_extended_-/+	Hmx2_extended_-/+_(90g)	Hmx2_extended_-/+_(129r)	0.279533	-1	-0.0906909	62011
chr10:84476060-84481482	Ckap4	0.0324486	0.0686239	0.00222675	0.00222675	Hmx3	True	Hmx3_extended_-/+	Hmx3_extended_-/+_(47g)	Hmx3_extended_-/+_(81r)	0.278917	-1	-0.0675202	135237
chrX:93407854-93410366	Arx	0.1416	0.414041	0.0586281	0.0586281	Hmx3	True	Hmx3_extended_-/+	Hmx3_extended_-/+_(47g)	Hmx3_extended_-/+_(81r)	5.2329	-1	-0.155725	11037
chrX:93284330-93293190	Arx	0.155074	0.696554	0.108017	0.108017	Hmx3	True	Hmx3_extended_-/+	Hmx3_extended_-/+_(47g)	Hmx3_extended_-/+_(81r)	5.2329	-1	-0.155725	681
chr11:36349636-36350544	Tenm2	0.000536933	0.191156	0.000102638	0.000102638	Hmx3	True	Hmx3_extended_-/+	Hmx3_extended_-/+_(47g)	Hmx3_extended_-/+_(81r)	0.332749	-1	-0.103179	158626
chr1:153730595-153733880	Rgs8	0.0176817	0.124679	0.00220453	0.00220453	Hmx3	True	Hmx3_extended_-/+	Hmx3_extended_-/+_(47g)	Hmx3_extended_-/+_(81r)	0.668915	-1	-0.0501879	151975
chr14:21966664-21969658	Zfp503	0.177862	0.300505	0.0534484	0.0534484	Hmx3	True	Hmx3_extended_-/+	Hmx3_extended_-/+_(47g)	Hmx3_extended_-/+_(81r)	0.432379	-1	-0.109577	22150
chr7:73233558-73234384	Rgma	0.0393633	0.137433	0.00540981	0.00540981	Hmx3	True	Hmx3_extended_-/+	Hmx3_extended_-/+_(47g)	Hmx3_extended_-/+_(81r)	0.354658	-1	-0.157818	151097
chr2:73276007-73282412	Sp9	0.200291	0.571079	0.114382	0.114382	Hmx3	True	Hmx3_extended_-/+	Hmx3_extended_-/+_(47g)	Hmx3_extended_-/+_(81r)	2.56185	-1	-0.11661	1452
chr17:47253808-47254715	Mrps10	0.0157728	0.0559978	0.000883242	0.000883242	Hmx3	True	Hmx3_extended_-/+	Hmx3_extended_-/+_(47g)	Hmx3_extended_-/+_(81r)	0.505673	-1	-0.0584839	95863
chr14:68146832-68147757	Nefl	0.0331065	0.494343	0.016366	0.016366	Hmx3	True	Hmx3_extended_-/+	Hmx3_extended_-/+_(47g)	Hmx3_extended_-/+_(81r)	0.293871	-1	-0.060877	112777
chr12:100176191-100177113	Calm1	0.0955238	0.127573	0.0121862	0.0121862	Hmx3	True	Hmx3_extended_-/+	Hmx3_extended_-/+_(47g)	Hmx3_extended_-/+_(81r)	0.675959	-1	-0.132787	83992
chr1:58046506-58048450	Spats2l	0.00762625	0.152	0.00115919	0.00115919	Hmx3	True	Hmx3_extended_-/+	Hmx3_extended_-/+_(47g)	Hmx3_extended_-/+_(81r)	0.314976	-1	-0.0649808	152797
chr4:72157376-72158633	Tle1	0.0874109	0.272119	0.0237861	0.0237861	Hmx3	True	Hmx3_extended_-/+	Hmx3_extended_-/+_(47g)	Hmx3_extended_-/+_(81r)	0.584856	-1	-0.16035	98262
chr11:36453724-36454839	Tenm2	0.0202957	0.496445	0.0100757	0.0100757	Hmx3	True	Hmx3_extended_-/+	Hmx3_extended_-/+_(47g)	Hmx3_extended_-/+_(81r)	0.332749	-1	-0.103179	149507
chrX:93294306-93302717	Arx	0.130619	0.698417	0.0912263	0.0912263	Hmx3	True	Hmx3_extended_-/+	Hmx3_extended_-/+_(47g)	Hmx3_extended_-/+_(81r)	5.2329	-1	-0.155725	7556
chr9:40575102-40576033	Clmp	0.0242107	0.406346	0.00983792	0.00983792	Hmx3	True	Hmx3_extended_-/+	Hmx3_extended_-/+_(47g)	Hmx3_extended_-/+_(81r)	0.569722	-1	-0.100298	91670
chr1:75442482-75453416	Speg	0.0222116	0.0535564	0.00118957	0.00118957	Hmx3	True	Hmx3_extended_-/+	Hmx3_extended_-/+_(47g)	Hmx3_extended_-/+_(81r)	0.49056	-1	-0.0521039	143007
chr5:139640767-139641947	Uncx	0.0491572	0.672591	0.0330627	0.0330627	Hmx3	True	Hmx3_extended_-/+	Hmx3_extended_-/+_(47g)	Hmx3_extended_-/+_(81r)	0.358866	-1	-0.22523	146161
chr8:119708890-119710036	Cotl1	0.03697	0.229226	0.00847449	0.00847449	Hmx3	True	Hmx3_extended_-/+	Hmx3_extended_-/+_(47g)	Hmx3_extended_-/+_(81r)	0.699456	-1	-0.14489	61013
chr1:168307138-168309978	Pbx1	0.017039	0.18038	0.0030735	0.0030735	Hmx3	True	Hmx3_extended_-/+	Hmx3_extended_-/+_(47g)	Hmx3_extended_-/+_(81r)	0.776048	-1	-0.136277	120962
chr2:115979608-115981175	Meis2	0.0402384	0.304305	0.0122448	0.0122448	Hmx3	True	Hmx3_extended_-/+	Hmx3_extended_-/+_(47g)	Hmx3_extended_-/+_(81r)	1.52998	-1	-0.124549	83639
chr4:155039455-155041409	Hes5	0.0147113	0.149702	0.00220232	0.00220232	Hmx3	True	Hmx3_extended_-/+	Hmx3_extended_-/+_(47g)	Hmx3_extended_-/+_(81r)	0.420055	-1	-0.161693	40163
chr1:57940114-57942803	Spats2l	0.0816515	0.203671	0.0166301	0.0166301	Hmx3	True	Hmx3_extended_-/+	Hmx3_extended_-/+_(47g)	Hmx3_extended_-/+_(81r)	0.314976	-1	-0.0649808	116254
chr8:87696801-87697655	Zfp423	0.0246501	0.0681113	0.00167895	0.00167895	Hmx3	True	Hmx3_extended_-/+	Hmx3_extended_-/+_(47g)	Hmx3_extended_-/+_(81r)	1.41917	-1	-0.154187	84447
chr1:75442482-75453416	Gmppa	0.083786	0.121168	0.0101522	0.0101522	Hmx3	True	Hmx3_extended_-/+	Hmx3_extended_-/+_(47g)	Hmx3_extended_-/+_(81r)	0.35405	-1	-0.062266	115794
chr2:93091422-93092348	Trp53i11	0.0230036	0.340402	0.00783049	0.00783049	Hmx3	True	Hmx3_extended_-/+	Hmx3_extended_-/+_(47g)	Hmx3_extended_-/+_(81r)	0.582311	-1	-0.0670903	132294
chr2:73263265-73275149	Sp9	0.133251	0.562696	0.0749797	0.0749797	Hmx3	True	Hmx3_extended_-/+	Hmx3_extended_-/+_(47g)	Hmx3_extended_-/+_(81r)	2.56185	-1	-0.11661	4625
chr13:36582037-36584659	Nrn1	0.155888	0.647212	0.100893	0.100893	Hmx3	True	Hmx3_extended_-/+	Hmx3_extended_-/+_(47g)	Hmx3_extended_-/+_(81r)	0.285793	-1	-0.235936	39314
chr3:87944592-87950845	Crabp2	0.0939586	0.297025	0.027908	0.027908	Hmx3	True	Hmx3_extended_-/+	Hmx3_extended_-/+_(47g)	Hmx3_extended_-/+_(81r)	1.91446	-1	-0.248799	58293
chr2:116200771-116203604	Meis2	0.19033	0.273629	0.05208	0.05208	Hmx3	True	Hmx3_extended_-/+	Hmx3_extended_-/+_(47g)	Hmx3_extended_-/+_(81r)	1.52998	-1	-0.124549	7606
chr9:98307465-98309231	Rbp1	0.0375215	0.0953384	0.00357723	0.00357723	Hmx3	True	Hmx3_extended_-/+	Hmx3_extended_-/+_(47g)	Hmx3_extended_-/+_(81r)	0.619895	-1	-0.131031	128464
chr13:34269181-34273038	Slc22a23	0.0257012	0.0578952	0.00148797	0.00148797	Hmx3	True	Hmx3_extended_-/+	Hmx3_extended_-/+_(47g)	Hmx3_extended_-/+_(81r)	0.27167	-1	-0.0772841	126609
chr2:63962223-63965046	Fign	0.190268	0.180117	0.0342706	0.0342706	Hmx3	True	Hmx3_extended_-/+	Hmx3_extended_-/+_(47g)	Hmx3_extended_-/+_(81r)	0.272531	-1	-0.155794	28103
chr2:26499782-26504853	Dnlz	0.0373524	0.105449	0.00393879	0.00393879	Hmx3	True	Hmx3_extended_-/+	Hmx3_extended_-/+_(47g)	Hmx3_extended_-/+_(81r)	0.270205	-1	-0.0620654	126456
chr2:77752290-77755281	Zfp385b	0.0688354	0.205661	0.0141567	0.0141567	Hmx3	True	Hmx3_extended_-/+	Hmx3_extended_-/+_(47g)	Hmx3_extended_-/+_(81r)	0.527138	-1	-0.0777138	130676
chr8:87715698-87718177	Zfp423	0.0644115	0.180712	0.0116399	0.0116399	Hmx3	True	Hmx3_extended_-/+	Hmx3_extended_-/+_(47g)	Hmx3_extended_-/+_(81r)	1.41917	-1	-0.154187	88829
chr14:22035761-22038779	Zfp503	0.0325886	0.177875	0.00579671	0.00579671	Hmx3	True	Hmx3_extended_-/+	Hmx3_extended_-/+_(47g)	Hmx3_extended_-/+_(81r)	0.432379	-1	-0.109577	99058
chr2:26484384-26489688	Dnlz	0.033484	0.106305	0.0035595	0.0035595	Hmx3	True	Hmx3_extended_-/+	Hmx3_extended_-/+_(47g)	Hmx3_extended_-/+_(81r)	0.270205	-1	-0.0620654	128593
chr1:168229851-168232004	Pbx1	0.0154225	0.105414	0.00162574	0.00162574	Hmx3	True	Hmx3_extended_-/+	Hmx3_extended_-/+_(47g)	Hmx3_extended_-/+_(81r)	0.776048	-1	-0.136277	126766
chr12:118719755-118720913	Sp8	0.0737794	0.538647	0.039741	0.039741	Hmx3	True	Hmx3_extended_-/+	Hmx3_extended_-/+_(47g)	Hmx3_extended_-/+_(81r)	0.688163	-1	-0.117963	121168
chr4:72328437-72329335	Tle1	0.0172324	0.0898493	0.00154832	0.00154832	Hmx3	True	Hmx3_extended_-/+	Hmx3_extended_-/+_(47g)	Hmx3_extended_-/+_(81r)	0.584856	-1	-0.16035	59782
chr2:152028845-152031342	Scrt2	0.030105	0.273534	0.00823477	0.00823477	Hmx3	True	Hmx3_extended_-/+	Hmx3_extended_-/+_(47g)	Hmx3_extended_-/+_(81r)	0.436433	-1	-0.117935	156908
chr9:40613987-40618298	Clmp	0.0307977	0.431509	0.0132895	0.0132895	Hmx3	True	Hmx3_extended_-/+	Hmx3_extended_-/+_(47g)	Hmx3_extended_-/+_(81r)	0.569722	-1	-0.100298	123709
chr16:23416259-23418459	St6gal1	0.0346653	0.0954387	0.00330842	0.00330842	Hmx3	True	Hmx3_extended_-/+	Hmx3_extended_-/+_(47g)	Hmx3_extended_-/+_(81r)	0.849166	-1	-0.0795936	101502
chr2:93160318-93161245	Trp53i11	0.024549	0.337607	0.00828792	0.00828792	Hmx3	True	Hmx3_extended_-/+	Hmx3_extended_-/+_(47g)	Hmx3_extended_-/+_(81r)	0.582311	-1	-0.0670903	151116
chr11:37095392-37096184	Tenm2	0.000900614	0.272401	0.000245328	0.000245328	Hmx3	True	Hmx3_extended_-/+	Hmx3_extended_-/+_(47g)	Hmx3_extended_-/+_(81r)	0.332749	-1	-0.103179	158601
chr4:154956750-154968351	Hes5	0.0252714	0.501673	0.012678	0.012678	Hmx3	True	Hmx3_extended_-/+	Hmx3_extended_-/+_(47g)	Hmx3_extended_-/+_(81r)	0.420055	-1	-0.161693	138970
chr2:73263265-73275149	Ola1	0.107471	0.207252	0.0222737	0.0222737	Hmx3	True	Hmx3_extended_-/+	Hmx3_extended_-/+_(47g)	Hmx3_extended_-/+_(81r)	0.508408	-1	-0.116744	21777
chr15:101092014-101095748	Fignl2	0.0106947	0.0570554	0.000610193	0.000610193	Hmx3	True	Hmx3_extended_-/+	Hmx3_extended_-/+_(47g)	Hmx3_extended_-/+_(81r)	0.916979	-1	-0.0721827	36278
chr11:36039629-36041218	Tenm2	0.00326125	0.430314	0.00140336	0.00140336	Hmx3	True	Hmx3_extended_-/+	Hmx3_extended_-/+_(47g)	Hmx3_extended_-/+_(81r)	0.332749	-1	-0.103179	157384
chr12:100313289-100316605	Calm1	0.0731112	0.116689	0.00853127	0.00853127	Hmx3	True	Hmx3_extended_-/+	Hmx3_extended_-/+_(47g)	Hmx3_extended_-/+_(81r)	0.675959	-1	-0.132787	100638
chr13:36729153-36737227	Nrn1	0.243564	0.709243	0.172746	0.172746	Hmx3	True	Hmx3_extended_-/+	Hmx3_extended_-/+_(47g)	Hmx3_extended_-/+_(81r)	0.285793	-1	-0.235936	11198
chr2:116074552-116076812	Meis2	0.0512781	0.517993	0.0265617	0.0265617	Hmx3	True	Hmx3_extended_-/+	Hmx3_extended_-/+_(47g)	Hmx3_extended_-/+_(81r)	1.52998	-1	-0.124549	63641
chr14:122468127-122469822	Zic2	0.0208004	0.154213	0.0032077	0.0032077	Hmx3	True	Hmx3_extended_-/+	Hmx3_extended_-/+_(47g)	Hmx3_extended_-/+_(81r)	0.284966	-1	-0.114395	156140
chr5:139534929-139560136	Uncx	0.103106	0.658616	0.0679073	0.0679073	Hmx3	True	Hmx3_extended_-/+	Hmx3_extended_-/+_(47g)	Hmx3_extended_-/+_(81r)	0.358866	-1	-0.22523	908
chr8:87829917-87838345	Zfp423	0.0482498	0.131004	0.00632092	0.00632092	Hmx3	True	Hmx3_extended_-/+	Hmx3_extended_-/+_(47g)	Hmx3_extended_-/+_(81r)	1.41917	-1	-0.154187	104939
chr9:40719754-40721443	Clmp	0.0211073	0.404626	0.00854056	0.00854056	Hmx3	True	Hmx3_extended_-/+	Hmx3_extended_-/+_(47g)	Hmx3_extended_-/+_(81r)	0.569722	-1	-0.100298	157422
chr2:77333031-77334170	Zfp385b	0.0437268	0.22795	0.00996753	0.00996753	Hmx3	True	Hmx3_extended_-/+	Hmx3_extended_-/+_(47g)	Hmx3_extended_-/+_(81r)	0.527138	-1	-0.0777138	129277
chr7:16308609-16315705	Tmem160	0.0253729	0.0507941	0.00128879	0.00128879	Hmx3	True	Hmx3_extended_-/+	Hmx3_extended_-/+_(47g)	Hmx3_extended_-/+_(81r)	0.281774	-1	-0.056819	145240
chr9:98317935-98319258	Rbp1	0.0394729	0.054509	0.00215163	0.00215163	Hmx3	True	Hmx3_extended_-/+	Hmx3_extended_-/+_(47g)	Hmx3_extended_-/+_(81r)	0.619895	-1	-0.131031	85722
chr2:73276007-73282412	Ola1	0.128275	0.161665	0.0207377	0.0207377	Hmx3	True	Hmx3_extended_-/+	Hmx3_extended_-/+_(47g)	Hmx3_extended_-/+_(81r)	0.508408	-1	-0.116744	12714
chr2:115723204-115727496	Meis2	0.0997226	0.550146	0.054862	0.054862	Hmx3	True	Hmx3_extended_-/+	Hmx3_extended_-/+_(47g)	Hmx3_extended_-/+_(81r)	1.52998	-1	-0.124549	13330
chrX:93377232-93378128	Arx	0.0891096	0.415266	0.0370042	0.0370042	Hmx3	True	Hmx3_extended_-/+	Hmx3_extended_-/+_(47g)	Hmx3_extended_-/+_(81r)	5.2329	-1	-0.155725	15965
chr1:86530768-86534248	Ptma	0.107464	0.332652	0.0357482	0.0357482	Hmx3	True	Hmx3_extended_-/+	Hmx3_extended_-/+_(47g)	Hmx3_extended_-/+_(81r)	10.9882	-1	-0.372924	9437
chr2:115851953-115861317	Meis2	0.038939	0.522236	0.0203353	0.0203353	Hmx3	True	Hmx3_extended_-/+	Hmx3_extended_-/+_(47g)	Hmx3_extended_-/+_(81r)	1.52998	-1	-0.124549	74874
chr2:18799150-18802322	Pip4k2a	0.106553	0.176762	0.0188346	0.0188346	Hmx3	True	Hmx3_extended_-/+	Hmx3_extended_-/+_(47g)	Hmx3_extended_-/+_(81r)	0.448658	-1	-0.0700776	54759
chr1:168322902-168328594	Pbx1	0.0558904	0.312075	0.017442	0.017442	Hmx3	True	Hmx3_extended_-/+	Hmx3_extended_-/+_(47g)	Hmx3_extended_-/+_(81r)	0.776048	-1	-0.136277	54181
chr1:168268705-168269653	Pbx1	0.0305012	0.276663	0.00843853	0.00843853	Hmx3	True	Hmx3_extended_-/+	Hmx3_extended_-/+_(47g)	Hmx3_extended_-/+_(81r)	0.776048	-1	-0.136277	53237
chr2:116000036-116002906	Meis2	0.019036	0.300551	0.00572131	0.00572131	Hmx3	True	Hmx3_extended_-/+	Hmx3_extended_-/+_(47g)	Hmx3_extended_-/+_(81r)	1.52998	-1	-0.124549	104239
chr9:57501011-57506508	Cox5a	0.167745	0.280723	0.0470897	0.0470897	Hmx3	True	Hmx3_extended_-/+	Hmx3_extended_-/+_(47g)	Hmx3_extended_-/+_(81r)	0.677985	-1	-0.146076	28022
chr5:139674870-139676346	Uncx	0.0578644	0.566085	0.0327562	0.0327562	Hmx3	True	Hmx3_extended_-/+	Hmx3_extended_-/+_(47g)	Hmx3_extended_-/+_(81r)	0.358866	-1	-0.22523	81293
chr15:79042436-79043798	Triobp	0.0371202	0.0595341	0.00220991	0.00220991	Hmx3	True	Hmx3_extended_-/+	Hmx3_extended_-/+_(47g)	Hmx3_extended_-/+_(81r)	0.682272	-1	-0.0744847	147722
chr2:152046813-152051384	Scrt2	0.111874	0.418991	0.0468743	0.0468743	Hmx3	True	Hmx3_extended_-/+	Hmx3_extended_-/+_(47g)	Hmx3_extended_-/+_(81r)	0.436433	-1	-0.117935	89139
chr4:22484446-22499242	Pou3f2	0.0370045	0.190697	0.00705664	0.00705664	Hmx3	True	Hmx3_extended_-/+	Hmx3_extended_-/+_(47g)	Hmx3_extended_-/+_(81r)	2.22763	-1	-0.243397	93565
chr9:91393206-91396013	Zic1	0.0322559	0.19977	0.00644378	0.00644378	Hmx3	True	Hmx3_extended_-/+	Hmx3_extended_-/+_(47g)	Hmx3_extended_-/+_(81r)	0.589016	-1	-0.102472	151567
chrX:93428393-93430289	Arx	0.0474069	0.496162	0.0235215	0.0235215	Hmx3	True	Hmx3_extended_-/+	Hmx3_extended_-/+_(47g)	Hmx3_extended_-/+_(81r)	5.2329	-1	-0.155725	43739
chr9:58193458-58205398	Islr2	0.177065	0.766518	0.135723	0.135723	Hmx3	True	Hmx3_extended_-/+	Hmx3_extended_-/+_(47g)	Hmx3_extended_-/+_(81r)	0.676416	-1	-0.0957391	24102
chr14:122471479-122486262	Zic2	0.0825019	0.253155	0.0208858	0.0208858	Hmx3	True	Hmx3_extended_-/+	Hmx3_extended_-/+_(47g)	Hmx3_extended_-/+_(81r)	0.284966	-1	-0.114395	124625
chr3:89390057-89397072	Krtcap2	0.0613337	0.196279	0.0120385	0.0120385	Hmx3	True	Hmx3_extended_-/+	Hmx3_extended_-/+_(47g)	Hmx3_extended_-/+_(81r)	0.632866	-1	-0.152395	135060
chr5:142869112-142870115	Fscn1	0.141229	0.270788	0.0382432	0.0382432	Hmx3	True	Hmx3_extended_-/+	Hmx3_extended_-/+_(47g)	Hmx3_extended_-/+_(81r)	0.272342	-1	-0.0792562	54970
chr9:98302680-98303582	Rbp1	0.0434868	0.0872264	0.00379319	0.00379319	Hmx3	True	Hmx3_extended_-/+	Hmx3_extended_-/+_(47g)	Hmx3_extended_-/+_(81r)	0.619895	-1	-0.131031	129616
chr11:36037591-36038335	Tenm2	0.000569288	0.461676	0.000262827	0.000262827	Hmx3	True	Hmx3_extended_-/+	Hmx3_extended_-/+_(47g)	Hmx3_extended_-/+_(81r)	0.332749	-1	-0.103179	145039
chr2:105658915-105684298	Pax6	0.0592825	0.537851	0.0318852	0.0318852	Hmx3	True	Hmx3_extended_-/+	Hmx3_extended_-/+_(47g)	Hmx3_extended_-/+_(81r)	0.634818	-1	-0.190617	67453
chr15:103167214-103171729	Zfp385a	0.042968	0.0508586	0.00218529	0.00218529	Hmx3	True	Hmx3_extended_-/+	Hmx3_extended_-/+_(47g)	Hmx3_extended_-/+_(81r)	0.825477	-1	-0.0773031	99099
chr7:143400422-143401997	Cdkn1c	0.0275306	0.131986	0.00363365	0.00363365	Id4	True	Id4_extended_-/+	Id4_extended_-/+_(19g)	Id4_extended_-/+_(22r)	0.645843	-1	-0.231313	83827
chr5:113972456-113973777	Coro1c	0.020829	0.0975221	0.00203129	0.00203129	Id4	True	Id4_extended_-/+	Id4_extended_-/+_(19g)	Id4_extended_-/+_(22r)	0.435035	-1	-0.181001	145528
chrX:143643629-143645646	Pak3	0.0488205	0.268266	0.0130969	0.0130969	Id4	True	Id4_extended_-/+	Id4_extended_-/+_(19g)	Id4_extended_-/+_(22r)	0.454597	-1	-0.244854	124858
chr7:62301031-62303123	Magel2	0.0581056	0.281581	0.0163614	0.0163614	Id4	True	Id4_extended_-/+	Id4_extended_-/+_(19g)	Id4_extended_-/+_(22r)	0.198103	-1	-0.0759129	147085
chr8:69176154-69178218	Lzts1	0.0295445	0.0910293	0.00268942	0.00268942	Id4	True	Id4_extended_-/+	Id4_extended_-/+_(19g)	Id4_extended_-/+_(22r)	1.32817	-1	-0.222453	53306
chr1:153730595-153733880	Rgs8	0.0176817	0.124679	0.00220453	0.00220453	Id4	True	Id4_extended_-/+	Id4_extended_-/+_(19g)	Id4_extended_-/+_(22r)	1.25224	-1	-0.112442	97547
chr2:146329124-146332662	Insm1	0.0578273	0.408935	0.0236476	0.0236476	Id4	True	Id4_extended_-/+	Id4_extended_-/+_(19g)	Id4_extended_-/+_(22r)	1.43222	-1	-0.279277	108311
chr16:59603960-59605112	Crybg3	0.128843	0.189023	0.0243542	0.0243542	Id4	True	Id4_extended_-/+	Id4_extended_-/+_(19g)	Id4_extended_-/+_(22r)	0.227818	-1	-0.187686	30612
chr2:146278115-146282424	Insm1	0.0213983	0.0652462	0.00139616	0.00139616	Id4	True	Id4_extended_-/+	Id4_extended_-/+_(19g)	Id4_extended_-/+_(22r)	1.43222	-1	-0.279277	94831
chr11:61528869-61529994	Mfap4	0.0260011	0.174674	0.00454171	0.00454171	Id4	True	Id4_extended_-/+	Id4_extended_-/+_(19g)	Id4_extended_-/+_(22r)	0.584712	-1	-0.255972	150908
chr2:151972699-151976272	Fam110a	0.059747	0.344736	0.0205969	0.0205969	Id4	True	Id4_extended_-/+	Id4_extended_-/+_(19g)	Id4_extended_-/+_(22r)	0.481605	-1	-0.294619	142520
chr5:116568806-116574724	Srrm4	0.100454	0.336723	0.0338253	0.0338253	Id4	True	Id4_extended_-/+	Id4_extended_-/+_(19g)	Id4_extended_-/+_(22r)	3.61488	-1	-0.342665	19976
chr13:51916470-51922500	Gadd45g	0.107938	0.545229	0.0588507	0.0588507	Id4	True	Id4_extended_-/+	Id4_extended_-/+_(19g)	Id4_extended_-/+_(22r)	1.63751	-1	-0.158302	10520
chr1:6750672-6752818	St18	0.0260549	0.302877	0.00789142	0.00789142	Id4	True	Id4_extended_-/+	Id4_extended_-/+_(19g)	Id4_extended_-/+_(22r)	0.552172	-1	-0.302797	131513
chr12:56532141-56539001	Nkx2-1	0.0913181	0.422109	0.0385462	0.0385462	Id4	True	Id4_extended_-/+	Id4_extended_-/+_(19g)	Id4_extended_-/+_(22r)	0.204624	-1	-0.0788817	111922
chr2:106894957-106896448	Mpped2	0.0946498	0.466918	0.0441936	0.0441936	Id4	True	Id4_extended_-/+	Id4_extended_-/+_(19g)	Id4_extended_-/+_(22r)	0.289592	-1	-0.319059	52501
chr14:67300192-67302346	Ebf2	0.0394466	0.3425	0.0135105	0.0135105	Id4	True	Id4_extended_-/+	Id4_extended_-/+_(19g)	Id4_extended_-/+_(22r)	0.432695	-1	-0.330817	147318
chr9:119240178-119241064	Plcd1	0.0126505	0.0652606	0.000825577	0.000825577	Id4	True	Id4_extended_-/+	Id4_extended_-/+_(19g)	Id4_extended_-/+_(22r)	0.613328	-1	-0.150192	133249
chr13:51926595-51927531	Gadd45g	0.0215997	0.321825	0.00695132	0.00695132	Id4	True	Id4_extended_-/+	Id4_extended_-/+_(19g)	Id4_extended_-/+_(22r)	1.63751	-1	-0.158302	64831
chr9:66518562-66519523	Usp3	0.0946767	0.1509	0.0142867	0.0142867	Id4	True	Id4_extended_-/+	Id4_extended_-/+_(19g)	Id4_extended_-/+_(22r)	0.180746	-1	-0.0875948	103525
chr1:6766288-6769172	St18	0.0956524	0.126015	0.0120536	0.0120536	Id4	True	Id4_extended_-/+	Id4_extended_-/+_(19g)	Id4_extended_-/+_(22r)	0.552172	-1	-0.302797	96977
chr12:27356753-27357952	Sox11	0.103672	0.339212	0.0351667	0.0351667	Id4	True	Id4_extended_-/+	Id4_extended_-/+_(19g)	Id4_extended_-/+_(22r)	0.531286	-1	-0.419014	9267
chr13:36751533-36752392	Nrn1	0.0365662	0.423499	0.0154857	0.0154857	Isl1	True	Isl1_extended_-/+	Isl1_extended_-/+_(165g)	Isl1_extended_-/+_(312r)	2.52951	-1	-0.443888	47994
chr1:32316132-32317060	Khdrbs2	0.0504205	0.321626	0.0162165	0.0162165	Isl1	True	Isl1_extended_-/+	Isl1_extended_-/+_(165g)	Isl1_extended_-/+_(312r)	0.456663	-1	-0.0756844	71975
chr13:15461729-15470516	Gli3	0.0913714	0.522704	0.0477602	0.0477602	Isl1	True	Isl1_extended_-/+	Isl1_extended_-/+_(165g)	Isl1_extended_-/+_(312r)	0.433947	-1	-0.199032	108650
chr7:51898883-51899753	Gas2	0.0120131	0.0949627	0.00114079	0.00114079	Isl1	True	Isl1_extended_-/+	Isl1_extended_-/+_(165g)	Isl1_extended_-/+_(312r)	0.736322	-1	-0.18203	137153
chr17:78416920-78418595	Fez2	0.0475514	0.112125	0.00533172	0.00533172	Isl1	True	Isl1_extended_-/+	Isl1_extended_-/+_(165g)	Isl1_extended_-/+_(312r)	0.557683	-1	-0.117892	130992
chr4:140069413-140071810	Igsf21	0.0159617	0.0786547	0.00125546	0.00125546	Isl1	True	Isl1_extended_-/+	Isl1_extended_-/+_(165g)	Isl1_extended_-/+_(312r)	0.477959	-1	-0.159239	146100
chr5:115427482-115443357	Srsf9	0.0360979	0.429116	0.0154902	0.0154902	Isl1	True	Isl1_extended_-/+	Isl1_extended_-/+_(165g)	Isl1_extended_-/+_(312r)	0.489271	-1	-0.172572	85142
chr2:28914540-28919827	Barhl1	0.133162	0.576608	0.0767823	0.0767823	Isl1	True	Isl1_extended_-/+	Isl1_extended_-/+_(165g)	Isl1_extended_-/+_(312r)	0.681986	-1	-0.30767	13857
chr1:127535114-127539564	Tmem163	0.0848935	0.682887	0.0579727	0.0579727	Isl1	True	Isl1_extended_-/+	Isl1_extended_-/+_(165g)	Isl1_extended_-/+_(312r)	0.570092	-1	-0.375866	100747
chr13:20512236-20513344	Elmo1	0.077939	0.36707	0.0286091	0.0286091	Isl1	True	Isl1_extended_-/+	Isl1_extended_-/+_(165g)	Isl1_extended_-/+_(312r)	1.639	-1	-0.117657	91360
chr1:127547659-127548598	Tmem163	0.0663838	0.56262	0.0373488	0.0373488	Isl1	True	Isl1_extended_-/+	Isl1_extended_-/+_(165g)	Isl1_extended_-/+_(312r)	0.570092	-1	-0.375866	139929
chr3:129194302-129197669	Pitx2	0.0992627	0.645572	0.0640812	0.0640812	Isl1	True	Isl1_extended_-/+	Isl1_extended_-/+_(165g)	Isl1_extended_-/+_(312r)	0.627319	-1	-0.416466	81509
chr1:75442482-75453416	Speg	0.0222116	0.0535564	0.00118957	0.00118957	Isl1	True	Isl1_extended_-/+	Isl1_extended_-/+_(165g)	Isl1_extended_-/+_(312r)	2.18909	-1	-0.0803917	46630
chr5:64876892-64879466	Klf3	0.0665468	0.149915	0.00997634	0.00997634	Isl1	True	Isl1_extended_-/+	Isl1_extended_-/+_(165g)	Isl1_extended_-/+_(312r)	2.40288	-1	-0.161571	33223
chr10:105416667-105418769	Tmtc2	0.027903	0.07147	0.00199422	0.00199422	Isl1	True	Isl1_extended_-/+	Isl1_extended_-/+_(165g)	Isl1_extended_-/+_(312r)	0.809016	-1	-0.112558	144131
chr4:140217856-140222288	Igsf21	0.0164288	0.052206	0.000857684	0.000857684	Isl1	True	Isl1_extended_-/+	Isl1_extended_-/+_(165g)	Isl1_extended_-/+_(312r)	0.477959	-1	-0.159239	147000
chr7:34773110-34776258	Chst8	0.0214286	0.445675	0.00955021	0.00955021	Isl1	True	Isl1_extended_-/+	Isl1_extended_-/+_(165g)	Isl1_extended_-/+_(312r)	1.33037	-1	-0.324715	76173
chr13:36582037-36584659	Nrn1	0.155888	0.647212	0.100893	0.100893	Isl1	True	Isl1_extended_-/+	Isl1_extended_-/+_(165g)	Isl1_extended_-/+_(312r)	2.52951	-1	-0.443888	11804
chr10:50900102-50905951	Sim1	0.0587754	0.518365	0.0304671	0.0304671	Isl1	True	Isl1_extended_-/+	Isl1_extended_-/+_(165g)	Isl1_extended_-/+_(312r)	1.01178	-1	-0.303644	74571
chr10:51014758-51015739	Sim1	0.0699786	0.477677	0.0334271	0.0334271	Isl1	True	Isl1_extended_-/+	Isl1_extended_-/+_(165g)	Isl1_extended_-/+_(312r)	1.01178	-1	-0.303644	58942
chr13:34269181-34273038	Slc22a23	0.0257012	0.0578952	0.00148797	0.00148797	Isl1	True	Isl1_extended_-/+	Isl1_extended_-/+_(165g)	Isl1_extended_-/+_(312r)	1.1381	-1	-0.108615	86276
chr2:166135415-166136862	Sulf2	0.0783195	0.1725	0.0135101	0.0135101	Isl1	True	Isl1_extended_-/+	Isl1_extended_-/+_(165g)	Isl1_extended_-/+_(312r)	0.646051	-1	-0.184305	102394
chr7:37513951-37515845	Zfp536	0.0124523	0.059708	0.000743502	0.000743502	Isl1	True	Isl1_extended_-/+	Isl1_extended_-/+_(165g)	Isl1_extended_-/+_(312r)	0.415544	-1	-0.155608	152507
chr6:30746426-30752780	Mest	0.0364311	0.39536	0.0144034	0.0144034	Isl1	True	Isl1_extended_-/+	Isl1_extended_-/+_(165g)	Isl1_extended_-/+_(312r)	0.825887	-1	-0.1749	133537
chr5:102494636-102495782	Arhgap24	0.0293862	0.164854	0.00484443	0.00484443	Isl1	True	Isl1_extended_-/+	Isl1_extended_-/+_(165g)	Isl1_extended_-/+_(312r)	0.333539	-1	-0.125769	117003
chr6:99525137-99526056	Foxp1	0.0844312	0.348789	0.0294486	0.0294486	Isl1	True	Isl1_extended_-/+	Isl1_extended_-/+_(165g)	Isl1_extended_-/+_(312r)	0.317168	-1	-0.201928	115023
chr13:63496265-63498271	Ptch1	0.0197734	0.298281	0.00589802	0.00589802	Isl1	True	Isl1_extended_-/+	Isl1_extended_-/+_(165g)	Isl1_extended_-/+_(312r)	0.479868	-1	-0.0581631	142896
chr7:144893948-144898891	Ccnd1	0.0110691	0.0856141	0.000947667	0.000947667	Isl1	True	Isl1_extended_-/+	Isl1_extended_-/+_(165g)	Isl1_extended_-/+_(312r)	0.364281	-1	-0.243007	122918
chr13:15540706-15546530	Gli3	0.0699912	0.523244	0.0366225	0.0366225	Isl1	True	Isl1_extended_-/+	Isl1_extended_-/+_(165g)	Isl1_extended_-/+_(312r)	0.433947	-1	-0.199032	129133
chr6:30615585-30619973	Mest	0.0179786	0.307747	0.00553287	0.00553287	Isl1	True	Isl1_extended_-/+	Isl1_extended_-/+_(165g)	Isl1_extended_-/+_(312r)	0.825887	-1	-0.1749	117228
chrX:84877806-84878709	Dmd	0.0923494	0.109938	0.0101527	0.0101527	Isl1	True	Isl1_extended_-/+	Isl1_extended_-/+_(165g)	Isl1_extended_-/+_(312r)	0.609782	-1	-0.0508756	80570
chr10:75940809-75941791	Mif	0.0392272	0.0809199	0.00317426	0.00317426	Isl1	True	Isl1_extended_-/+	Isl1_extended_-/+_(165g)	Isl1_extended_-/+_(312r)	0.76655	-1	-0.0980852	110169
chr14:48658774-48672136	Otx2	0.0318971	0.514666	0.0164163	0.0164163	Isl1	True	Isl1_extended_-/+	Isl1_extended_-/+_(165g)	Isl1_extended_-/+_(312r)	0.856628	-1	-0.290826	68288
chr12:80108736-80116913	Zfp36l1	0.104487	0.592646	0.0619236	0.0619236	Isl1	True	Isl1_extended_-/+	Isl1_extended_-/+_(165g)	Isl1_extended_-/+_(312r)	0.878235	-1	-0.281415	39603
chr9:61877264-61879560	Rplp1	0.0167252	0.341521	0.005712	0.005712	Isl1	True	Isl1_extended_-/+	Isl1_extended_-/+_(165g)	Isl1_extended_-/+_(312r)	0.374764	-1	-0.251536	142909
chr19:15942553-15943453	Psat1	0.119377	0.349105	0.0416749	0.0416749	Isl1	True	Isl1_extended_-/+	Isl1_extended_-/+_(165g)	Isl1_extended_-/+_(312r)	0.374158	-1	-0.150407	70714
chr17:47973247-47977356	Foxp4	0.011742	0.0546182	0.000641328	0.000641328	Isl1	True	Isl1_extended_-/+	Isl1_extended_-/+_(165g)	Isl1_extended_-/+_(312r)	0.993083	-1	-0.110639	138137
chr8:92544443-92546554	Irx6	0.00659678	0.0689061	0.000454559	0.000454559	Isl1	True	Isl1_extended_-/+	Isl1_extended_-/+_(165g)	Isl1_extended_-/+_(312r)	0.40634	-1	-0.154959	103036
chr5:106557586-106561869	Barhl2	0.0267411	0.277721	0.00742657	0.00742657	Isl1	True	Isl1_extended_-/+	Isl1_extended_-/+_(165g)	Isl1_extended_-/+_(312r)	0.710335	-1	-0.334135	116417
chr4:154956750-154968351	Hes5	0.0252714	0.501673	0.012678	0.012678	Isl1	True	Isl1_extended_-/+	Isl1_extended_-/+_(165g)	Isl1_extended_-/+_(312r)	0.670568	-1	-0.262577	120851
chr8:87465942-87466827	Cbln1	0.0242223	0.287315	0.00695942	0.00695942	Isl1	True	Isl1_extended_-/+	Isl1_extended_-/+_(165g)	Isl1_extended_-/+_(312r)	0.314479	-1	-0.0750535	132497
chr3:98184972-98185891	Phgdh	0.0457479	0.138179	0.00632139	0.00632139	Isl1	True	Isl1_extended_-/+	Isl1_extended_-/+_(165g)	Isl1_extended_-/+_(312r)	0.368606	-1	-0.278865	147840
chr5:139610491-139611617	Uncx	0.0359313	0.5829	0.0209444	0.0209444	Isl1	True	Isl1_extended_-/+	Isl1_extended_-/+_(165g)	Isl1_extended_-/+_(312r)	3.36394	-1	-0.437031	80053
chr7:137063865-137064818	Ebf3	0.0250463	0.519749	0.0130178	0.0130178	Isl1	True	Isl1_extended_-/+	Isl1_extended_-/+_(165g)	Isl1_extended_-/+_(312r)	1.12629	-1	-0.350908	145961
chr13:36722083-36728646	Nrn1	0.206647	0.699943	0.144641	0.144641	Isl1	True	Isl1_extended_-/+	Isl1_extended_-/+_(165g)	Isl1_extended_-/+_(312r)	2.52951	-1	-0.443888	6656
chr7:96417146-96418699	Tenm4	0.0341695	0.230032	0.00786007	0.00786007	Isl1	True	Isl1_extended_-/+	Isl1_extended_-/+_(165g)	Isl1_extended_-/+_(312r)	0.554167	-1	-0.197914	98421
chr3:9938400-9939283	Fabp5	0.0675762	0.300294	0.0202928	0.0202928	Isl1	True	Isl1_extended_-/+	Isl1_extended_-/+_(165g)	Isl1_extended_-/+_(312r)	0.505757	-1	-0.0912459	120809
chr8:87829917-87838345	Zfp423	0.0482498	0.131004	0.00632092	0.00632092	Isl1	True	Isl1_extended_-/+	Isl1_extended_-/+_(165g)	Isl1_extended_-/+_(312r)	0.43595	-1	-0.149256	95595
chr8:119515465-119517177	Necab2	0.0615263	0.0890017	0.00547594	0.00547594	Isl1	True	Isl1_extended_-/+	Isl1_extended_-/+_(165g)	Isl1_extended_-/+_(312r)	0.766979	-1	-0.154335	38018
chr5:16233581-16239344	Cacna2d1	0.0704092	0.739697	0.0520815	0.0520815	Isl1	True	Isl1_extended_-/+	Isl1_extended_-/+_(165g)	Isl1_extended_-/+_(312r)	0.594161	-1	-0.418798	79995
chr9:69758198-69770739	Foxb1	0.0648332	0.49901	0.0323524	0.0323524	Isl1	True	Isl1_extended_-/+	Isl1_extended_-/+_(165g)	Isl1_extended_-/+_(312r)	1.49139	-1	-0.291891	3128
chr6:98958422-98959320	Foxp1	0.0507261	0.240517	0.0122005	0.0122005	Isl1	True	Isl1_extended_-/+	Isl1_extended_-/+_(165g)	Isl1_extended_-/+_(312r)	0.317168	-1	-0.201928	135389
chr17:29814121-29815258	Mdga1	0.0288573	0.231994	0.00669474	0.00669474	Isl1	True	Isl1_extended_-/+	Isl1_extended_-/+_(165g)	Isl1_extended_-/+_(312r)	1.42729	-1	-0.253186	65629
chr1:75455641-75459700	Obsl1	0.0101631	0.0664989	0.000675833	0.000675833	Isl1	True	Isl1_extended_-/+	Isl1_extended_-/+_(165g)	Isl1_extended_-/+_(312r)	0.583152	-1	-0.0810847	144008
chr2:147083332-147086577	Nkx2-4	0.0908544	0.276322	0.0251051	0.0251051	Isl1	True	Isl1_extended_-/+	Isl1_extended_-/+_(165g)	Isl1_extended_-/+_(312r)	0.347037	-1	-0.272367	105656
chr12:57538154-57540313	Foxa1	0.0716639	0.515143	0.0369171	0.0369171	Isl1	True	Isl1_extended_-/+	Isl1_extended_-/+_(165g)	Isl1_extended_-/+_(312r)	0.597748	-1	-0.281841	110115
chr15:85522805-85525889	Wnt7b	0.11017	0.554875	0.0611307	0.0611307	Isl1	True	Isl1_extended_-/+	Isl1_extended_-/+_(165g)	Isl1_extended_-/+_(312r)	0.342059	-1	-0.24368	16099
chr15:32427224-32428142	Sema5a	0.0389714	0.0845946	0.00329677	0.00329677	Isl1	True	Isl1_extended_-/+	Isl1_extended_-/+_(165g)	Isl1_extended_-/+_(312r)	0.514259	-1	-0.066837	142842
chr15:4013589-4014491	Oxct1	0.0126253	0.0596138	0.000752642	0.000752642	Isl1	True	Isl1_extended_-/+	Isl1_extended_-/+_(165g)	Isl1_extended_-/+_(312r)	1.03505	-1	-0.0884955	124417
chr5:121909287-121911010	Cux2	0.0415506	0.233616	0.00970688	0.00970688	Isl1	True	Isl1_extended_-/+	Isl1_extended_-/+_(165g)	Isl1_extended_-/+_(312r)	0.499872	-1	-0.0632461	62288
chr17:80969066-80971509	Tmem178	0.0668171	0.186763	0.012479	0.012479	Isl1	True	Isl1_extended_-/+	Isl1_extended_-/+_(165g)	Isl1_extended_-/+_(312r)	0.381907	-1	-0.132845	106397
chr17:47913196-47915554	Foxp4	0.012113	0.0651435	0.000789085	0.000789085	Isl1	True	Isl1_extended_-/+	Isl1_extended_-/+_(165g)	Isl1_extended_-/+_(312r)	0.993083	-1	-0.110639	5014
chr10:52918375-52919219	Slc35f1	0.0214196	0.125579	0.00268986	0.00268986	Isl1	True	Isl1_extended_-/+	Isl1_extended_-/+_(165g)	Isl1_extended_-/+_(312r)	0.616485	-1	-0.144236	131443
chr5:106376700-106377569	Barhl2	0.0635114	0.497953	0.0316257	0.0316257	Isl1	True	Isl1_extended_-/+	Isl1_extended_-/+_(165g)	Isl1_extended_-/+_(312r)	0.710335	-1	-0.334135	84984
chr3:101446602-101447529	Igsf3	0.00963923	0.0937535	0.000903711	0.000903711	Isl1	True	Isl1_extended_-/+	Isl1_extended_-/+_(165g)	Isl1_extended_-/+_(312r)	0.418002	-1	-0.0703049	136268
chr6:22922716-22923956	Ptprz1	0.0485095	0.37879	0.0183749	0.0183749	Isl1	True	Isl1_extended_-/+	Isl1_extended_-/+_(165g)	Isl1_extended_-/+_(312r)	0.325192	-1	-0.102878	143197
chr8:90345719-90350812	Tox3	0.00508316	0.271395	0.00137954	0.00137954	Isl1	True	Isl1_extended_-/+	Isl1_extended_-/+_(165g)	Isl1_extended_-/+_(312r)	3.9203	-1	-0.313892	85660
chr4:22484446-22499242	Pou3f2	0.0370045	0.190697	0.00705664	0.00705664	Isl1	True	Isl1_extended_-/+	Isl1_extended_-/+_(165g)	Isl1_extended_-/+_(312r)	0.43986	-1	-0.107477	122587
chr15:85651687-85656288	Wnt7b	0.0191897	0.352675	0.00676774	0.00676774	Isl1	True	Isl1_extended_-/+	Isl1_extended_-/+_(165g)	Isl1_extended_-/+_(312r)	0.342059	-1	-0.24368	112087
chr1:75463542-75466198	Asic4	0.150985	0.337298	0.0509269	0.0509269	Isl1	True	Isl1_extended_-/+	Isl1_extended_-/+_(165g)	Isl1_extended_-/+_(312r)	0.418363	-1	-0.185839	39864
chr4:41670663-41673871	Il11ra1	0.100391	0.0516766	0.00518788	0.00518788	Isl1	True	Isl1_extended_-/+	Isl1_extended_-/+_(165g)	Isl1_extended_-/+_(312r)	0.522716	-1	-0.0817642	38290
chr8:23360046-23362030	Sfrp1	0.0927152	0.327938	0.0304049	0.0304049	Isl1	True	Isl1_extended_-/+	Isl1_extended_-/+_(165g)	Isl1_extended_-/+_(312r)	0.541927	-1	-0.251929	83587
chr12:56482088-56483945	Nkx2-1	0.0331346	0.31266	0.0103599	0.0103599	Isl1	True	Isl1_extended_-/+	Isl1_extended_-/+_(165g)	Isl1_extended_-/+_(312r)	0.700216	-1	-0.114315	121216
chr2:102636889-102639263	Slc1a2	0.0997143	0.529042	0.052753	0.052753	Isl1	True	Isl1_extended_-/+	Isl1_extended_-/+_(165g)	Isl1_extended_-/+_(312r)	1.50632	-1	-0.270705	34149
chr10:42629725-42637797	Nr2e1	0.145472	0.535743	0.0779354	0.0779354	Isl1	True	Isl1_extended_-/+	Isl1_extended_-/+_(165g)	Isl1_extended_-/+_(312r)	0.713778	-1	-0.208991	44052
chr13:103225250-103226932	Mast4	0.0501346	0.116054	0.00581835	0.00581835	Isl1	True	Isl1_extended_-/+	Isl1_extended_-/+_(165g)	Isl1_extended_-/+_(312r)	0.993456	-1	-0.224971	136314
chr19:48136250-48137126	Sorcs3	0.0467092	0.345087	0.0161188	0.0161188	Isl1	True	Isl1_extended_-/+	Isl1_extended_-/+_(165g)	Isl1_extended_-/+_(312r)	0.360046	-1	-0.139687	128067
chr7:137226092-137231756	Ebf3	0.0809884	0.626346	0.0507268	0.0507268	Isl1	True	Isl1_extended_-/+	Isl1_extended_-/+_(165g)	Isl1_extended_-/+_(312r)	1.12629	-1	-0.350908	33289
chr10:75850755-75851758	Mif	0.072238	0.200753	0.014502	0.014502	Isl1	True	Isl1_extended_-/+	Isl1_extended_-/+_(165g)	Isl1_extended_-/+_(312r)	0.76655	-1	-0.0980852	50764
chr12:56517992-56531410	Nkx2-1	0.0723182	0.412093	0.0298018	0.0298018	Isl1	True	Isl1_extended_-/+	Isl1_extended_-/+_(165g)	Isl1_extended_-/+_(312r)	0.700216	-1	-0.114315	38269
chr11:87266070-87267003	Trim37	0.0253942	0.06581	0.00167119	0.00167119	Isl1	True	Isl1_extended_-/+	Isl1_extended_-/+_(165g)	Isl1_extended_-/+_(312r)	0.716324	-1	-0.0517291	111614
chr9:107706405-107711012	Sema3f	0.106664	0.265116	0.0282783	0.0282783	Isl1	True	Isl1_extended_-/+	Isl1_extended_-/+_(165g)	Isl1_extended_-/+_(312r)	0.368996	-1	-0.117455	91672
chr17:29969569-29970683	Mdga1	0.110294	0.281854	0.0310869	0.0310869	Isl1	True	Isl1_extended_-/+	Isl1_extended_-/+_(165g)	Isl1_extended_-/+_(312r)	1.42729	-1	-0.253186	55205
chr7:34605573-34607933	Chst8	0.021496	0.402293	0.00864771	0.00864771	Isl1	True	Isl1_extended_-/+	Isl1_extended_-/+_(165g)	Isl1_extended_-/+_(312r)	1.33037	-1	-0.324715	82117
chr7:96553899-96556400	Tenm4	0.0450732	0.201748	0.00909342	0.00909342	Isl1	True	Isl1_extended_-/+	Isl1_extended_-/+_(165g)	Isl1_extended_-/+_(312r)	0.554167	-1	-0.197914	134011
chr19:15866186-15867327	Psat1	0.0284218	0.147355	0.00418811	0.00418811	Isl1	True	Isl1_extended_-/+	Isl1_extended_-/+_(165g)	Isl1_extended_-/+_(312r)	0.374158	-1	-0.150407	153307
chr2:33053694-33054616	Rpl12	0.0101108	0.104915	0.00106077	0.00106077	Isl1	True	Isl1_extended_-/+	Isl1_extended_-/+_(165g)	Isl1_extended_-/+_(312r)	0.359977	-1	-0.240519	120575
chr5:106319099-106320665	Barhl2	0.0270494	0.140131	0.00379047	0.00379047	Isl1	True	Isl1_extended_-/+	Isl1_extended_-/+_(165g)	Isl1_extended_-/+_(312r)	0.710335	-1	-0.334135	105654
chr5:124023916-124029000	Pitpnm2	0.0237645	0.0623962	0.00148281	0.00148281	Isl1	True	Isl1_extended_-/+	Isl1_extended_-/+_(165g)	Isl1_extended_-/+_(312r)	2.26628	-1	-0.101813	126380
chr9:107695676-107700780	Sema3f	0.018203	0.0660303	0.00120195	0.00120195	Isl1	True	Isl1_extended_-/+	Isl1_extended_-/+_(165g)	Isl1_extended_-/+_(312r)	0.368996	-1	-0.117455	7499
chr12:17137947-17138947	Pdia6	0.0152375	0.133855	0.00203961	0.00203961	Isl1	True	Isl1_extended_-/+	Isl1_extended_-/+_(165g)	Isl1_extended_-/+_(312r)	0.704472	-1	-0.20028	53948
chr2:28904810-28913944	Barhl1	0.0557541	0.511512	0.0285189	0.0285189	Isl1	True	Isl1_extended_-/+	Isl1_extended_-/+_(165g)	Isl1_extended_-/+_(312r)	0.681986	-1	-0.30767	20818
chr8:90278741-90279928	Tox3	0.044568	0.31756	0.014153	0.014153	Isl1	True	Isl1_extended_-/+	Isl1_extended_-/+_(165g)	Isl1_extended_-/+_(312r)	3.9203	-1	-0.313892	61295
chr7:29410247-29413695	Spint2	0.0669749	0.090653	0.00607148	0.00607148	Isl1	True	Isl1_extended_-/+	Isl1_extended_-/+_(165g)	Isl1_extended_-/+_(312r)	0.658132	-1	-0.107755	110277
chr15:95185608-95186821	Nell2	0.0308893	0.166629	0.00514708	0.00514708	Isl1	True	Isl1_extended_-/+	Isl1_extended_-/+_(165g)	Isl1_extended_-/+_(312r)	0.650085	-1	-0.108317	103971
chr8:87696801-87697655	Zfp423	0.0246501	0.0681113	0.00167895	0.00167895	Isl1	True	Isl1_extended_-/+	Isl1_extended_-/+_(165g)	Isl1_extended_-/+_(312r)	0.43595	-1	-0.149256	146719
chr9:121311777-121315157	Trak1	0.0181937	0.0547633	0.000996347	0.000996347	Isl1	True	Isl1_extended_-/+	Isl1_extended_-/+_(165g)	Isl1_extended_-/+_(312r)	0.953741	-1	-0.0673811	112834
chr5:121957101-121957996	Cux2	0.0251689	0.180547	0.00454417	0.00454417	Isl1	True	Isl1_extended_-/+	Isl1_extended_-/+_(165g)	Isl1_extended_-/+_(312r)	0.499872	-1	-0.0632461	74694
chr1:93633753-93636763	Bok	0.0346141	0.0632129	0.00218806	0.00218806	Isl1	True	Isl1_extended_-/+	Isl1_extended_-/+_(165g)	Isl1_extended_-/+_(312r)	2.13527	-1	-0.116604	107422
chr12:80020685-80023952	Zfp36l1	0.112584	0.616023	0.0693543	0.0693543	Isl1	True	Isl1_extended_-/+	Isl1_extended_-/+_(165g)	Isl1_extended_-/+_(312r)	0.878235	-1	-0.281415	32731
chr5:124164054-124168116	Pitpnm2	0.0521814	0.0846703	0.00441821	0.00441821	Isl1	True	Isl1_extended_-/+	Isl1_extended_-/+_(165g)	Isl1_extended_-/+_(312r)	2.26628	-1	-0.101813	30279
chr6:42369660-42371411	Zyx	0.0435633	0.104288	0.00454313	0.00454313	Isl1	True	Isl1_extended_-/+	Isl1_extended_-/+_(165g)	Isl1_extended_-/+_(312r)	0.900351	-1	-0.136691	138798
chr6:92346506-92348110	Trh	0.0390956	0.0591288	0.00231168	0.00231168	Isl1	True	Isl1_extended_-/+	Isl1_extended_-/+_(165g)	Isl1_extended_-/+_(312r)	0.318493	-1	-0.0789728	97702
chr7:96886808-96887706	Tenm4	0.012308	0.154455	0.00190102	0.00190102	Isl1	True	Isl1_extended_-/+	Isl1_extended_-/+_(165g)	Isl1_extended_-/+_(312r)	0.554167	-1	-0.197914	140583
chr5:148972844-148974259	Hmgb1	0.00978453	0.161725	0.0015824	0.0015824	Isl1	True	Isl1_extended_-/+	Isl1_extended_-/+_(165g)	Isl1_extended_-/+_(312r)	0.382223	-1	-0.146719	152861
chr11:119557294-119560187	Nptx1	0.0807295	0.351434	0.0283711	0.0283711	Isl1	True	Isl1_extended_-/+	Isl1_extended_-/+_(165g)	Isl1_extended_-/+_(312r)	0.296623	-1	-0.121358	124455
chr7:48868337-48869239	Zdhhc13	0.0419909	0.0735809	0.00308973	0.00308973	Isl1	True	Isl1_extended_-/+	Isl1_extended_-/+_(165g)	Isl1_extended_-/+_(312r)	0.761038	-1	-0.069434	106745
chr10:50843128-50844099	Sim1	0.0258679	0.367194	0.00949854	0.00949854	Isl1	True	Isl1_extended_-/+	Isl1_extended_-/+_(165g)	Isl1_extended_-/+_(312r)	1.01178	-1	-0.303644	58369
chr11:112778522-112789534	Sox9	0.107754	0.639438	0.0689021	0.0689021	Isl1	True	Isl1_extended_-/+	Isl1_extended_-/+_(165g)	Isl1_extended_-/+_(312r)	0.724307	-1	-0.208015	14961
chr13:63561580-63574545	Ptch1	0.0218755	0.23014	0.00503443	0.00503443	Isl1	True	Isl1_extended_-/+	Isl1_extended_-/+_(165g)	Isl1_extended_-/+_(312r)	0.479868	-1	-0.0581631	85239
chr3:101611020-101612493	Igsf3	0.0372733	0.187945	0.00700532	0.00700532	Isl1	True	Isl1_extended_-/+	Isl1_extended_-/+_(165g)	Isl1_extended_-/+_(312r)	0.418002	-1	-0.0703049	144219
chr7:96679542-96681017	Tenm4	0.0205912	0.175569	0.00361518	0.00361518	Isl1	True	Isl1_extended_-/+	Isl1_extended_-/+_(165g)	Isl1_extended_-/+_(312r)	0.554167	-1	-0.197914	134663
chr3:115737488-115738951	S1pr1	0.022873	0.164387	0.00376003	0.00376003	Isl1	True	Isl1_extended_-/+	Isl1_extended_-/+_(165g)	Isl1_extended_-/+_(312r)	0.433704	-1	-0.206301	151900
chr5:129051884-129053864	Ran	0.0325681	0.490043	0.0159598	0.0159598	Isl1	True	Isl1_extended_-/+	Isl1_extended_-/+_(165g)	Isl1_extended_-/+_(312r)	0.334491	-1	-0.204016	111477
chr13:97290518-97293378	Hexb	0.0682183	0.0726217	0.00495413	0.00495413	Isl1	True	Isl1_extended_-/+	Isl1_extended_-/+_(165g)	Isl1_extended_-/+_(312r)	0.87181	-1	-0.0980625	67998
chr7:96269700-96271599	Tenm4	0.0179094	0.170502	0.00305358	0.00305358	Isl1	True	Isl1_extended_-/+	Isl1_extended_-/+_(165g)	Isl1_extended_-/+_(312r)	0.554167	-1	-0.197914	134922
chr3:145824992-145826110	Ddah1	0.0168218	0.139911	0.00235356	0.00235356	Isl1	True	Isl1_extended_-/+	Isl1_extended_-/+_(165g)	Isl1_extended_-/+_(312r)	0.884337	-1	-0.196021	120862
chr12:39866946-39867839	Arl4a	0.0672591	0.0743005	0.00499738	0.00499738	Isl1	True	Isl1_extended_-/+	Isl1_extended_-/+_(165g)	Isl1_extended_-/+_(312r)	1.71755	-1	-0.306466	89565
chr1:156981673-156983827	Ralgps2	0.101536	0.0505755	0.00513522	0.00513522	Isl1	True	Isl1_extended_-/+	Isl1_extended_-/+_(165g)	Isl1_extended_-/+_(312r)	0.421652	-1	-0.0659754	64929
chr5:122047400-122051182	Cux2	0.0287415	0.227119	0.00652776	0.00652776	Isl1	True	Isl1_extended_-/+	Isl1_extended_-/+_(165g)	Isl1_extended_-/+_(312r)	0.499872	-1	-0.0632461	116646
chr7:16308609-16315705	Tmem160	0.0253729	0.0507941	0.00128879	0.00128879	Isl1	True	Isl1_extended_-/+	Isl1_extended_-/+_(165g)	Isl1_extended_-/+_(312r)	0.557398	-1	-0.0565828	103850
chr12:85540631-85541756	Fos	0.0168811	0.087	0.00146866	0.00146866	Isl1	True	Isl1_extended_-/+	Isl1_extended_-/+_(165g)	Isl1_extended_-/+_(312r)	0.331836	-1	-0.110274	146356
chr2:106744129-106745200	Mpped2	0.0187154	0.339792	0.00635934	0.00635934	Isl1	True	Isl1_extended_-/+	Isl1_extended_-/+_(165g)	Isl1_extended_-/+_(312r)	0.367848	-1	-0.230811	134446
chr11:119513059-119517627	Nptx1	0.0109794	0.0888704	0.000975744	0.000975744	Isl1	True	Isl1_extended_-/+	Isl1_extended_-/+_(165g)	Isl1_extended_-/+_(312r)	0.296623	-1	-0.121358	115568
chr6:30579753-30581459	Mest	0.0448162	0.45933	0.0205854	0.0205854	Isl1	True	Isl1_extended_-/+	Isl1_extended_-/+_(165g)	Isl1_extended_-/+_(312r)	0.825887	-1	-0.1749	93099
chr15:95183127-95184935	Nell2	0.0273848	0.135593	0.00371319	0.00371319	Isl1	True	Isl1_extended_-/+	Isl1_extended_-/+_(165g)	Isl1_extended_-/+_(312r)	0.650085	-1	-0.108317	126449
chr8:84703555-84710042	Calr	0.0216624	0.0639455	0.00138522	0.00138522	Isl1	True	Isl1_extended_-/+	Isl1_extended_-/+_(165g)	Isl1_extended_-/+_(312r)	1.92118	-1	-0.110149	94238
chr16:30128928-30130773	Hes1	0.114276	0.563052	0.0643433	0.0643433	Isl1	True	Isl1_extended_-/+	Isl1_extended_-/+_(165g)	Isl1_extended_-/+_(312r)	0.42588	-1	-0.281649	82817
chr5:120423812-120441303	Lhx5	0.0382538	0.433612	0.0165873	0.0165873	Isl1	True	Isl1_extended_-/+	Isl1_extended_-/+_(165g)	Isl1_extended_-/+_(312r)	0.736203	-1	-0.24014	71462
chr7:51620102-51630366	Slc17a6	0.077825	0.729985	0.0568111	0.0568111	Isl1	True	Isl1_extended_-/+	Isl1_extended_-/+_(165g)	Isl1_extended_-/+_(312r)	0.372643	-1	-0.34994	120801
chr3:115855207-115858968	S1pr1	0.0707939	0.252199	0.0178541	0.0178541	Isl1	True	Isl1_extended_-/+	Isl1_extended_-/+_(165g)	Isl1_extended_-/+_(312r)	0.433704	-1	-0.206301	118419
chr3:109818228-109819136	Vav3	0.0165987	0.113878	0.00189022	0.00189022	Isl1	True	Isl1_extended_-/+	Isl1_extended_-/+_(165g)	Isl1_extended_-/+_(312r)	0.412983	-1	-0.0891225	149875
chr5:139674870-139676346	Uncx	0.0578644	0.566085	0.0327562	0.0327562	Isl1	True	Isl1_extended_-/+	Isl1_extended_-/+_(165g)	Isl1_extended_-/+_(312r)	3.36394	-1	-0.437031	20660
chr2:180804441-180806625	Nkain4	0.0193704	0.0733356	0.00142054	0.00142054	Isl1	True	Isl1_extended_-/+	Isl1_extended_-/+_(165g)	Isl1_extended_-/+_(312r)	0.489391	-1	-0.208473	104042
chr8:87706824-87708877	Zfp423	0.0370524	0.12285	0.00455187	0.00455187	Isl1	True	Isl1_extended_-/+	Isl1_extended_-/+_(165g)	Isl1_extended_-/+_(312r)	0.43595	-1	-0.149256	122792
chr12:85433633-85435068	Fos	0.0329917	0.235837	0.00778066	0.00778066	Isl1	True	Isl1_extended_-/+	Isl1_extended_-/+_(165g)	Isl1_extended_-/+_(312r)	0.331836	-1	-0.110274	132256
chr4:46428841-46429876	Anp32b	0.0177373	0.131298	0.00232886	0.00232886	Isl1	True	Isl1_extended_-/+	Isl1_extended_-/+_(165g)	Isl1_extended_-/+_(312r)	0.304193	-1	-0.186244	156060
chr12:72158338-72159353	L3hypdh	0.0102327	0.0585536	0.000599159	0.000599159	Isl1	True	Isl1_extended_-/+	Isl1_extended_-/+_(165g)	Isl1_extended_-/+_(312r)	0.393645	-1	-0.0806232	151824
chr5:115427482-115443357	Msi1	0.045851	0.400954	0.0183841	0.0183841	Isl1	True	Isl1_extended_-/+	Isl1_extended_-/+_(165g)	Isl1_extended_-/+_(312r)	0.297694	-1	-0.158628	82553
chr8:90244071-90246799	Tox3	0.0602702	0.149399	0.00900431	0.00900431	Isl1	True	Isl1_extended_-/+	Isl1_extended_-/+_(165g)	Isl1_extended_-/+_(312r)	3.9203	-1	-0.313892	32376
chrX:84241102-84241989	Dmd	0.0388809	0.0865561	0.00336538	0.00336538	Isl1	True	Isl1_extended_-/+	Isl1_extended_-/+_(165g)	Isl1_extended_-/+_(312r)	0.609782	-1	-0.0508756	145881
chr17:47830879-47834758	Foxp4	0.0102988	0.0756002	0.00077859	0.00077859	Isl1	True	Isl1_extended_-/+	Isl1_extended_-/+_(165g)	Isl1_extended_-/+_(312r)	0.993083	-1	-0.110639	142221
chr2:106691524-106696894	Mpped2	0.0397419	0.270826	0.0107631	0.0107631	Isl1	True	Isl1_extended_-/+	Isl1_extended_-/+_(165g)	Isl1_extended_-/+_(312r)	0.367848	-1	-0.230811	150455
chr18:58105990-58108584	Fbn2	0.0546157	0.0615753	0.00336298	0.00336298	Isl1	True	Isl1_extended_-/+	Isl1_extended_-/+_(165g)	Isl1_extended_-/+_(312r)	1.29188	-1	-0.107875	48069
chr7:34693928-34696801	Chst8	0.0205282	0.484356	0.00994297	0.00994297	Isl1	True	Isl1_extended_-/+	Isl1_extended_-/+_(165g)	Isl1_extended_-/+_(312r)	1.33037	-1	-0.324715	47274
chr9:107734122-107739559	Sema3f	0.0315745	0.174431	0.00550756	0.00550756	Isl1	True	Isl1_extended_-/+	Isl1_extended_-/+_(165g)	Isl1_extended_-/+_(312r)	0.368996	-1	-0.117455	134075
chr15:95246517-95247404	Nell2	0.0262058	0.11662	0.00305611	0.00305611	Isl1	True	Isl1_extended_-/+	Isl1_extended_-/+_(165g)	Isl1_extended_-/+_(312r)	0.650085	-1	-0.108317	97497
chr12:108395252-108397772	Cyp46a1	0.0198928	0.0872807	0.00173626	0.00173626	Isl1	True	Isl1_extended_-/+	Isl1_extended_-/+_(165g)	Isl1_extended_-/+_(312r)	0.41063	-1	-0.0504086	145682
chr5:121902683-121904347	Cux2	0.0110766	0.127147	0.00140835	0.00140835	Isl1	True	Isl1_extended_-/+	Isl1_extended_-/+_(165g)	Isl1_extended_-/+_(312r)	0.499872	-1	-0.0632461	64799
chr17:24719110-24721409	Rps2	0.0112597	0.13704	0.00154304	0.00154304	Isl1	True	Isl1_extended_-/+	Isl1_extended_-/+_(165g)	Isl1_extended_-/+_(312r)	0.514202	-1	-0.190232	154993
chr14:111738295-111740311	Slitrk5	0.0776617	0.0935207	0.00726297	0.00726297	Isl1	True	Isl1_extended_-/+	Isl1_extended_-/+_(165g)	Isl1_extended_-/+_(312r)	0.320768	-1	-0.055939	121890
chr15:8741259-8742291	Slc1a3	0.0265577	0.30983	0.00822839	0.00822839	Isl1	True	Isl1_extended_-/+	Isl1_extended_-/+_(165g)	Isl1_extended_-/+_(312r)	0.490053	-1	-0.193455	147101
chr2:28995006-28998505	Barhl1	0.0339542	0.425093	0.0144337	0.0144337	Isl1	True	Isl1_extended_-/+	Isl1_extended_-/+_(165g)	Isl1_extended_-/+_(312r)	0.681986	-1	-0.30767	124842
chr3:101455912-101456818	Igsf3	0.00963833	0.0558415	0.000538218	0.000538218	Isl1	True	Isl1_extended_-/+	Isl1_extended_-/+_(165g)	Isl1_extended_-/+_(312r)	0.418002	-1	-0.0703049	144646
chr8:102575190-102576277	Cdh11	0.115946	0.218639	0.0253503	0.0253503	Isl1	True	Isl1_extended_-/+	Isl1_extended_-/+_(165g)	Isl1_extended_-/+_(312r)	1.56173	-1	-0.179391	17417
chr17:47859222-47868460	Foxp4	0.0128062	0.101422	0.00129884	0.00129884	Isl1	True	Isl1_extended_-/+	Isl1_extended_-/+_(165g)	Isl1_extended_-/+_(312r)	0.993083	-1	-0.110639	118925
chr7:51748106-51750490	Slc17a6	0.0775916	0.624902	0.0484872	0.0484872	Isl1	True	Isl1_extended_-/+	Isl1_extended_-/+_(165g)	Isl1_extended_-/+_(312r)	0.372643	-1	-0.34994	125166
chr11:33195181-33206539	Npm1	0.0190836	0.334604	0.00638545	0.00638545	Isl1	True	Isl1_extended_-/+	Isl1_extended_-/+_(165g)	Isl1_extended_-/+_(312r)	0.417008	-1	-0.223184	17791
chr15:85568602-85570761	Wnt7b	0.025168	0.255626	0.0064336	0.0064336	Isl1	True	Isl1_extended_-/+	Isl1_extended_-/+_(165g)	Isl1_extended_-/+_(312r)	0.342059	-1	-0.24368	102608
chr5:121895108-121896298	Cux2	0.0216026	0.173375	0.00374534	0.00374534	Isl1	True	Isl1_extended_-/+	Isl1_extended_-/+_(165g)	Isl1_extended_-/+_(312r)	0.499872	-1	-0.0632461	134198
chr19:48559276-48560348	Sorcs3	0.0423644	0.330631	0.014007	0.014007	Isl1	True	Isl1_extended_-/+	Isl1_extended_-/+_(165g)	Isl1_extended_-/+_(312r)	0.360046	-1	-0.139687	115935
chr2:32906089-32909432	Rpl12	0.0701706	0.574362	0.0403033	0.0403033	Isl1	True	Isl1_extended_-/+	Isl1_extended_-/+_(165g)	Isl1_extended_-/+_(312r)	0.359977	-1	-0.240519	83085
chr17:25643020-25644383	Metrn	0.0123453	0.188178	0.00232312	0.00232312	Isl1	True	Isl1_extended_-/+	Isl1_extended_-/+_(165g)	Isl1_extended_-/+_(312r)	0.918056	-1	-0.188692	126092
chr11:112810361-112812819	Sox9	0.122252	0.622832	0.0761427	0.0761427	Isl1	True	Isl1_extended_-/+	Isl1_extended_-/+_(165g)	Isl1_extended_-/+_(312r)	0.724307	-1	-0.208015	50230
chr7:73233558-73234384	Rgma	0.0393633	0.137433	0.00540981	0.00540981	Isl1	True	Isl1_extended_-/+	Isl1_extended_-/+_(165g)	Isl1_extended_-/+_(312r)	6.0057	-1	-0.338771	37229
chr19:59496414-59497655	Emx2	0.097491	0.119688	0.0116685	0.0116685	Isl1	True	Isl1_extended_-/+	Isl1_extended_-/+_(165g)	Isl1_extended_-/+_(312r)	1.29423	-1	-0.277545	39380
chr17:35016120-35017145	Clic1	0.0321884	0.475389	0.015302	0.015302	Isl1	True	Isl1_extended_-/+	Isl1_extended_-/+_(165g)	Isl1_extended_-/+_(312r)	0.34589	-1	-0.316859	131639
chr3:9884455-9887522	Fabp5	0.0285206	0.18452	0.00526261	0.00526261	Isl1	True	Isl1_extended_-/+	Isl1_extended_-/+_(165g)	Isl1_extended_-/+_(312r)	0.505757	-1	-0.0912459	63502
chr5:48048422-48050094	Slit2	0.0192458	0.232256	0.00446996	0.00446996	Isl1	True	Isl1_extended_-/+	Isl1_extended_-/+_(165g)	Isl1_extended_-/+_(312r)	0.35003	-1	-0.219479	143935
chr4:41627729-41632376	Il11ra1	0.083431	0.0796632	0.00664638	0.00664638	Isl1	True	Isl1_extended_-/+	Isl1_extended_-/+_(165g)	Isl1_extended_-/+_(312r)	0.522716	-1	-0.0817642	107701
chr7:137308170-137323370	Ebf3	0.12755	0.640672	0.0817176	0.0817176	Isl1	True	Isl1_extended_-/+	Isl1_extended_-/+_(165g)	Isl1_extended_-/+_(312r)	1.12629	-1	-0.350908	13217
chr6:30572324-30573760	Mest	0.105707	0.470345	0.0497189	0.0497189	Isl1	True	Isl1_extended_-/+	Isl1_extended_-/+_(165g)	Isl1_extended_-/+_(312r)	0.825887	-1	-0.1749	50075
chr17:47920950-47926456	Foxp4	0.00618742	0.0807754	0.000499792	0.000499792	Isl1	True	Isl1_extended_-/+	Isl1_extended_-/+_(165g)	Isl1_extended_-/+_(312r)	0.993083	-1	-0.110639	143494
chr3:129198513-129206258	Pitx2	0.130201	0.662519	0.0862606	0.0862606	Isl1	True	Isl1_extended_-/+	Isl1_extended_-/+_(165g)	Isl1_extended_-/+_(312r)	0.627319	-1	-0.416466	64255
chr12:56532141-56539001	Nkx2-1	0.0913181	0.422109	0.0385462	0.0385462	Isl1	True	Isl1_extended_-/+	Isl1_extended_-/+_(165g)	Isl1_extended_-/+_(312r)	0.700216	-1	-0.114315	59039
chr12:72069492-72072051	L3hypdh	0.046074	0.106221	0.00489402	0.00489402	Isl1	True	Isl1_extended_-/+	Isl1_extended_-/+_(165g)	Isl1_extended_-/+_(312r)	0.393645	-1	-0.0806232	146447
chr3:104678503-104679417	Rhoc	0.035386	0.253293	0.00896302	0.00896302	Isl1	True	Isl1_extended_-/+	Isl1_extended_-/+_(165g)	Isl1_extended_-/+_(312r)	0.308335	-1	-0.18964	123777
chr4:155039455-155041409	Hes5	0.0147113	0.149702	0.00220232	0.00220232	Isl1	True	Isl1_extended_-/+	Isl1_extended_-/+_(165g)	Isl1_extended_-/+_(312r)	0.670568	-1	-0.262577	127652
chr17:47905896-47911491	Foxp4	0.05193	0.0658648	0.00342036	0.00342036	Isl1	True	Isl1_extended_-/+	Isl1_extended_-/+_(165g)	Isl1_extended_-/+_(312r)	0.993083	-1	-0.110639	2941
chr2:166304913-166306810	Sulf2	0.0728969	0.138001	0.0100598	0.0100598	Isl1	True	Isl1_extended_-/+	Isl1_extended_-/+_(165g)	Isl1_extended_-/+_(312r)	0.646051	-1	-0.184305	60642
chr5:120393419-120394948	Lhx5	0.119056	0.463563	0.0551898	0.0551898	Isl1	True	Isl1_extended_-/+	Isl1_extended_-/+_(165g)	Isl1_extended_-/+_(312r)	0.736203	-1	-0.24014	68100
chr2:93226278-93229727	Tspan18	0.0300898	0.304403	0.00915941	0.00915941	Isl1	True	Isl1_extended_-/+	Isl1_extended_-/+_(165g)	Isl1_extended_-/+_(312r)	0.328745	-1	-0.198322	157284
chr17:30467370-30471430	Glo1	0.0508591	0.14455	0.00735168	0.00735168	Isl1	True	Isl1_extended_-/+	Isl1_extended_-/+_(165g)	Isl1_extended_-/+_(312r)	0.41676	-1	-0.164876	98956
chr1:75579265-75580109	Asic4	0.0128209	0.241023	0.00309013	0.00309013	Isl1	True	Isl1_extended_-/+	Isl1_extended_-/+_(165g)	Isl1_extended_-/+_(312r)	0.418363	-1	-0.185839	148821
chr3:34635992-34644454	Sox2	0.0680928	0.687403	0.0468072	0.0468072	Isl1	True	Isl1_extended_-/+	Isl1_extended_-/+_(165g)	Isl1_extended_-/+_(312r)	1.86811	-1	-0.0574186	29294
chr3:87944592-87950845	Crabp2	0.0939586	0.297025	0.027908	0.027908	Isl1	True	Isl1_extended_-/+	Isl1_extended_-/+_(165g)	Isl1_extended_-/+_(312r)	2.78579	-1	-0.229853	20032
chr5:121968185-121969927	Cux2	0.0126799	0.170229	0.00215848	0.00215848	Isl1	True	Isl1_extended_-/+	Isl1_extended_-/+_(165g)	Isl1_extended_-/+_(312r)	0.499872	-1	-0.0632461	143207
chr17:90637886-90639738	Nrxn1	0.0299151	0.422702	0.0126452	0.0126452	Isl1	True	Isl1_extended_-/+	Isl1_extended_-/+_(165g)	Isl1_extended_-/+_(312r)	0.924908	-1	-0.052874	121545
chr13:20369830-20370846	Elmo1	0.0337574	0.420999	0.0142118	0.0142118	Isl1	True	Isl1_extended_-/+	Isl1_extended_-/+_(165g)	Isl1_extended_-/+_(312r)	1.639	-1	-0.117657	32560
chr7:29167769-29173385	Yif1b	0.0338384	0.069089	0.00233787	0.00233787	Isl1	True	Isl1_extended_-/+	Isl1_extended_-/+_(165g)	Isl1_extended_-/+_(312r)	1.01646	-1	-0.0875503	98680
chr4:107826749-107832993	Magoh	0.0184737	0.187448	0.00346287	0.00346287	Isl1	True	Isl1_extended_-/+	Isl1_extended_-/+_(165g)	Isl1_extended_-/+_(312r)	0.323241	-1	-0.15346	150628
chr2:146957809-146960015	Nkx2-4	0.0372935	0.0734723	0.00274004	0.00274004	Isl1	True	Isl1_extended_-/+	Isl1_extended_-/+_(165g)	Isl1_extended_-/+_(312r)	0.347037	-1	-0.272367	153899
chr3:104349120-104350105	Magi3	0.0946249	0.125765	0.0119005	0.0119005	Isl1	True	Isl1_extended_-/+	Isl1_extended_-/+_(165g)	Isl1_extended_-/+_(312r)	0.617308	-1	-0.098588	87941
chr7:81846820-81848545	Homer2	0.0413466	0.0679246	0.00280845	0.00280845	Isl1	True	Isl1_extended_-/+	Isl1_extended_-/+_(165g)	Isl1_extended_-/+_(312r)	2.6851	-1	-0.16814	52800
chr3:9967644-9969255	Fabp5	0.0137975	0.173137	0.00238885	0.00238885	Isl1	True	Isl1_extended_-/+	Isl1_extended_-/+_(165g)	Isl1_extended_-/+_(312r)	0.505757	-1	-0.0912459	87263
chr8:87715698-87718177	Zfp423	0.0644115	0.180712	0.0116399	0.0116399	Isl1	True	Isl1_extended_-/+	Isl1_extended_-/+_(165g)	Isl1_extended_-/+_(312r)	0.43595	-1	-0.149256	68052
chrX:85343235-85344133	Dmd	0.0281037	0.0513177	0.00144222	0.00144222	Isl1	True	Isl1_extended_-/+	Isl1_extended_-/+_(165g)	Isl1_extended_-/+_(312r)	0.609782	-1	-0.0508756	24198
chr8:22705790-22707587	Vdac3	0.0946145	0.119599	0.0113158	0.0113158	Isl1	True	Isl1_extended_-/+	Isl1_extended_-/+_(165g)	Isl1_extended_-/+_(312r)	0.740153	-1	-0.102918	79591
chr16:18154214-18155450	Ranbp1	0.0159728	0.36425	0.00581811	0.00581811	Isl1	True	Isl1_extended_-/+	Isl1_extended_-/+_(165g)	Isl1_extended_-/+_(312r)	0.346882	-1	-0.143184	157886
chr12:56456703-56460265	Nkx2-1	0.0399331	0.191117	0.00763188	0.00763188	Isl1	True	Isl1_extended_-/+	Isl1_extended_-/+_(165g)	Isl1_extended_-/+_(312r)	0.700216	-1	-0.114315	120286
chr8:87684996-87692958	Zfp423	0.0184284	0.137241	0.00252913	0.00252913	Isl1	True	Isl1_extended_-/+	Isl1_extended_-/+_(165g)	Isl1_extended_-/+_(312r)	0.43595	-1	-0.149256	157490
chr15:4148315-4149454	Oxct1	0.0868361	0.137133	0.0119081	0.0119081	Isl1	True	Isl1_extended_-/+	Isl1_extended_-/+_(165g)	Isl1_extended_-/+_(312r)	1.03505	-1	-0.0884955	51844
chr10:128523932-128526962	Rpl41	0.089964	0.5602	0.0503978	0.0503978	Isl1	True	Isl1_extended_-/+	Isl1_extended_-/+_(165g)	Isl1_extended_-/+_(312r)	0.426578	-1	-0.248316	108483
chr1:72813095-72815830	Igfbp2	0.0863881	0.556642	0.0480872	0.0480872	Isl1	True	Isl1_extended_-/+	Isl1_extended_-/+_(165g)	Isl1_extended_-/+_(312r)	0.444143	-1	-0.215631	76366
chr19:50267746-50268641	Sorcs1	0.0306521	0.150218	0.0046045	0.0046045	Isl1	True	Isl1_extended_-/+	Isl1_extended_-/+_(165g)	Isl1_extended_-/+_(312r)	0.328731	-1	-0.127464	131812
chr7:140959048-140960252	Ifitm2	0.0212297	0.279533	0.00593439	0.00593439	Isl1	True	Isl1_extended_-/+	Isl1_extended_-/+_(165g)	Isl1_extended_-/+_(312r)	0.472919	-1	-0.224344	105713
chr13:20615362-20616427	Elmo1	0.028263	0.346687	0.00979839	0.00979839	Isl1	True	Isl1_extended_-/+	Isl1_extended_-/+_(165g)	Isl1_extended_-/+_(312r)	1.639	-1	-0.117657	99113
chr3:146498647-146501814	Gng5	0.0769101	0.620403	0.0477153	0.0477153	Isl1	True	Isl1_extended_-/+	Isl1_extended_-/+_(165g)	Isl1_extended_-/+_(312r)	0.706319	-1	-0.304374	129010
chr15:83764592-83766787	Scube1	0.0859057	0.0611279	0.00525124	0.00525124	Isl1	True	Isl1_extended_-/+	Isl1_extended_-/+_(165g)	Isl1_extended_-/+_(312r)	0.630776	-1	-0.096866	84508
chr5:121947823-121950019	Cux2	0.0182015	0.182342	0.00331891	0.00331891	Isl1	True	Isl1_extended_-/+	Isl1_extended_-/+_(165g)	Isl1_extended_-/+_(312r)	0.499872	-1	-0.0632461	146490
chr3:34645067-34669228	Sox2	0.0574693	0.626103	0.0359817	0.0359817	Isl1	True	Isl1_extended_-/+	Isl1_extended_-/+_(165g)	Isl1_extended_-/+_(312r)	1.86811	-1	-0.0574186	44633
chr13:36729153-36737227	Nrn1	0.243564	0.709243	0.172746	0.172746	Isl1	True	Isl1_extended_-/+	Isl1_extended_-/+_(165g)	Isl1_extended_-/+_(312r)	2.52951	-1	-0.443888	5154
chr6:50357744-50359075	Gsdme	0.0628796	0.0673959	0.00423783	0.00423783	Isl1	True	Isl1_extended_-/+	Isl1_extended_-/+_(165g)	Isl1_extended_-/+_(312r)	2.50635	-1	-0.150732	69566
chr2:93388965-93391937	Tspan18	0.113494	0.234935	0.0266638	0.0266638	Isl1	True	Isl1_extended_-/+	Isl1_extended_-/+_(165g)	Isl1_extended_-/+_(312r)	0.328745	-1	-0.198322	86120
chr12:57587635-57588698	Foxa1	0.0349496	0.276399	0.00966005	0.00966005	Isl1	True	Isl1_extended_-/+	Isl1_extended_-/+_(165g)	Isl1_extended_-/+_(312r)	0.597748	-1	-0.281841	128132
chr3:89210826-89229691	Krtcap2	0.0516355	0.144893	0.0074816	0.0074816	Isl1	True	Isl1_extended_-/+	Isl1_extended_-/+_(165g)	Isl1_extended_-/+_(312r)	1.70822	-1	-0.174977	31742
chr13:98015033-98017607	Arhgef28	0.0321426	0.129202	0.00415287	0.00415287	Isl1	True	Isl1_extended_-/+	Isl1_extended_-/+_(165g)	Isl1_extended_-/+_(312r)	0.323202	-1	-0.0502317	154169
chr7:144934882-144943948	Ccnd1	0.0935646	0.616466	0.0576795	0.0576795	Isl1	True	Isl1_extended_-/+	Isl1_extended_-/+_(165g)	Isl1_extended_-/+_(312r)	0.364281	-1	-0.243007	80038
chr4:116536073-116536981	Prdx1	0.0265671	0.384636	0.0102187	0.0102187	Isl1	True	Isl1_extended_-/+	Isl1_extended_-/+_(165g)	Isl1_extended_-/+_(312r)	0.715723	-1	-0.191864	45367
chr8:87511213-87512225	Cbln1	0.0758864	0.298911	0.0226833	0.0226833	Isl1	True	Isl1_extended_-/+	Isl1_extended_-/+_(165g)	Isl1_extended_-/+_(312r)	0.314479	-1	-0.0750535	61012
chr17:78322238-78323514	Fez2	0.068369	0.10638	0.00727309	0.00727309	Isl1	True	Isl1_extended_-/+	Isl1_extended_-/+_(165g)	Isl1_extended_-/+_(312r)	0.557683	-1	-0.117892	118216
chr10:127489671-127491745	Nxph4	0.106296	0.303333	0.032243	0.032243	Isl1	True	Isl1_extended_-/+	Isl1_extended_-/+_(165g)	Isl1_extended_-/+_(312r)	1.07499	-1	-0.362929	47496
chr8:87478256-87479097	Cbln1	0.0310508	0.303926	0.00943715	0.00943715	Isl1	True	Isl1_extended_-/+	Isl1_extended_-/+_(165g)	Isl1_extended_-/+_(312r)	0.314479	-1	-0.0750535	150381
chr15:80158619-80160145	Rpl3	0.00698765	0.221717	0.00154928	0.00154928	Isl1	True	Isl1_extended_-/+	Isl1_extended_-/+_(165g)	Isl1_extended_-/+_(312r)	0.293951	-1	-0.205406	144387
chr8:121895193-121899846	Slc7a5	0.0283351	0.0560399	0.00158789	0.00158789	Isl1	True	Isl1_extended_-/+	Isl1_extended_-/+_(165g)	Isl1_extended_-/+_(312r)	0.476189	-1	-0.05734	132606
chr8:120547097-120552400	1190005I06Rik	0.0447921	0.0690238	0.00309172	0.00309172	Isl1	True	Isl1_extended_-/+	Isl1_extended_-/+_(165g)	Isl1_extended_-/+_(312r)	0.444262	-1	-0.084525	118462
chr6:124909417-124922054	Tpi1	0.00980647	0.103437	0.00101435	0.00101435	Isl1	True	Isl1_extended_-/+	Isl1_extended_-/+_(165g)	Isl1_extended_-/+_(312r)	0.343769	-1	-0.162081	140826
chr12:57540937-57551852	Foxa1	0.147917	0.539032	0.0797323	0.0797323	Isl1	True	Isl1_extended_-/+	Isl1_extended_-/+_(165g)	Isl1_extended_-/+_(312r)	0.597748	-1	-0.281841	51740
chr11:119545083-119551740	Nptx1	0.086808	0.357706	0.0310517	0.0310517	Isl1	True	Isl1_extended_-/+	Isl1_extended_-/+_(165g)	Isl1_extended_-/+_(312r)	0.296623	-1	-0.121358	119893
chr4:82915522-82917220	Frem1	0.0321207	0.0909269	0.00292064	0.00292064	Isl1	True	Isl1_extended_-/+	Isl1_extended_-/+_(165g)	Isl1_extended_-/+_(312r)	0.475087	-1	-0.0908797	54084
chr17:67889549-67890449	Lama1	0.0221889	0.16432	0.00364609	0.00364609	Isl1	True	Isl1_extended_-/+	Isl1_extended_-/+_(165g)	Isl1_extended_-/+_(312r)	0.310121	-1	-0.104686	155383
chr3:145885124-145887215	Ddah1	0.0540224	0.108604	0.00586708	0.00586708	Isl1	True	Isl1_extended_-/+	Isl1_extended_-/+_(165g)	Isl1_extended_-/+_(312r)	0.884337	-1	-0.196021	113125
chr11:62628602-62631744	Lrrc75a	0.0602077	0.0647241	0.00389689	0.00389689	Isl1	True	Isl1_extended_-/+	Isl1_extended_-/+_(165g)	Isl1_extended_-/+_(312r)	2.36841	-1	-0.0790496	65224
chr19:50214049-50215452	Sorcs1	0.04507	0.143782	0.00648027	0.00648027	Isl1	True	Isl1_extended_-/+	Isl1_extended_-/+_(165g)	Isl1_extended_-/+_(312r)	0.328731	-1	-0.127464	147069
chr12:56386661-56388992	Nkx2-1	0.0145477	0.0554608	0.000806827	0.000806827	Isl1	True	Isl1_extended_-/+	Isl1_extended_-/+_(165g)	Isl1_extended_-/+_(312r)	0.700216	-1	-0.114315	121174
chr7:105728476-105729532	Mrpl17	0.116823	0.277388	0.0324053	0.0324053	Isl1	True	Isl1_extended_-/+	Isl1_extended_-/+_(165g)	Isl1_extended_-/+_(312r)	0.30554	-1	-0.0595882	43787
chr8:90252465-90255514	Tox3	0.0588689	0.316631	0.0186397	0.0186397	Isl1	True	Isl1_extended_-/+	Isl1_extended_-/+_(165g)	Isl1_extended_-/+_(312r)	3.9203	-1	-0.313892	65002
chr17:28348681-28352373	Rpl10a	0.123604	0.603115	0.0745473	0.0745473	Isl1	True	Isl1_extended_-/+	Isl1_extended_-/+_(165g)	Isl1_extended_-/+_(312r)	0.377049	-1	-0.24654	13326
chr7:37562068-37567291	Zfp536	0.0157551	0.133567	0.00210436	0.00210436	Isl1	True	Isl1_extended_-/+	Isl1_extended_-/+_(165g)	Isl1_extended_-/+_(312r)	0.415544	-1	-0.155608	104192
chr2:102650160-102651150	Slc1a2	0.00870885	0.0894731	0.000779208	0.000779208	Isl1	True	Isl1_extended_-/+	Isl1_extended_-/+_(165g)	Isl1_extended_-/+_(312r)	1.50632	-1	-0.270705	101830
chr5:106383924-106387909	Barhl2	0.0493445	0.438616	0.0216433	0.0216433	Isl1	True	Isl1_extended_-/+	Isl1_extended_-/+_(165g)	Isl1_extended_-/+_(312r)	0.710335	-1	-0.334135	110486
chr5:129043635-129047469	Ran	0.005461	0.139443	0.000761495	0.000761495	Isl1	True	Isl1_extended_-/+	Isl1_extended_-/+_(165g)	Isl1_extended_-/+_(312r)	0.334491	-1	-0.204016	139606
chr7:51631026-51633971	Slc17a6	0.0814467	0.690192	0.0562138	0.0562138	Isl1	True	Isl1_extended_-/+	Isl1_extended_-/+_(165g)	Isl1_extended_-/+_(312r)	0.372643	-1	-0.34994	119728
chr1:75463542-75466198	Speg	0.0342987	0.0545339	0.00187044	0.00187044	Isl1	True	Isl1_extended_-/+	Isl1_extended_-/+_(165g)	Isl1_extended_-/+_(312r)	2.18909	-1	-0.0803917	59392
chr4:155055696-155057070	Hes5	0.0301967	0.501688	0.0151493	0.0151493	Isl1	True	Isl1_extended_-/+	Isl1_extended_-/+_(165g)	Isl1_extended_-/+_(312r)	0.670568	-1	-0.262577	127048
chr13:97248902-97257507	Hexb	0.0750548	0.113478	0.00851706	0.00851706	Isl1	True	Isl1_extended_-/+	Isl1_extended_-/+_(165g)	Isl1_extended_-/+_(312r)	0.87181	-1	-0.0980625	110882
chr10:120472601-120478873	Hmga2	0.090737	0.6215	0.056393	0.056393	Isl1	True	Isl1_extended_-/+	Isl1_extended_-/+_(165g)	Isl1_extended_-/+_(312r)	0.820249	-1	-0.2471	67091
chr8:64620349-64622355	Msmo1	0.0381792	0.0700137	0.00267307	0.00267307	Isl1	True	Isl1_extended_-/+	Isl1_extended_-/+_(165g)	Isl1_extended_-/+_(312r)	0.504122	-1	-0.149917	111545
chr10:80145023-80162258	Gpx4	0.0042733	0.0604334	0.00025825	0.00025825	Isl1	True	Isl1_extended_-/+	Isl1_extended_-/+_(165g)	Isl1_extended_-/+_(312r)	2.44035	-1	-0.129743	70108
chr19:50582872-50583830	Sorcs1	0.0123173	0.051499	0.000634328	0.000634328	Isl1	True	Isl1_extended_-/+	Isl1_extended_-/+_(165g)	Isl1_extended_-/+_(312r)	0.328731	-1	-0.127464	145589
chr3:129219748-129227806	Pitx2	0.157096	0.653212	0.102617	0.102617	Isl1	True	Isl1_extended_-/+	Isl1_extended_-/+_(165g)	Isl1_extended_-/+_(312r)	0.627319	-1	-0.416466	21218
chr6:92366829-92367898	Trh	0.144209	0.145314	0.0209556	0.0209556	Isl1	True	Isl1_extended_-/+	Isl1_extended_-/+_(165g)	Isl1_extended_-/+_(312r)	0.318493	-1	-0.0789728	52324
chr10:42612980-42615612	Nr2e1	0.0540057	0.57128	0.0308524	0.0308524	Isl1	True	Isl1_extended_-/+	Isl1_extended_-/+_(165g)	Isl1_extended_-/+_(312r)	0.713778	-1	-0.208991	111750
chr15:98796073-98800057	Rnd1	0.179222	0.259076	0.0464321	0.0464321	Isl1	True	Isl1_extended_-/+	Isl1_extended_-/+_(165g)	Isl1_extended_-/+_(312r)	1.52588	-1	-0.185085	23499
chr5:121888941-121890716	Cux2	0.0120944	0.0931334	0.00112639	0.00112639	Isl1	True	Isl1_extended_-/+	Isl1_extended_-/+_(165g)	Isl1_extended_-/+_(312r)	0.499872	-1	-0.0632461	31054
chr13:97823681-97826653	Arhgef28	0.06376	0.131753	0.00840057	0.00840057	Isl1	True	Isl1_extended_-/+	Isl1_extended_-/+_(165g)	Isl1_extended_-/+_(312r)	0.323202	-1	-0.0502317	132907
chr15:75777909-75778863	Eef1d	0.0143218	0.0961708	0.00137734	0.00137734	Isl1	True	Isl1_extended_-/+	Isl1_extended_-/+_(165g)	Isl1_extended_-/+_(312r)	0.42309	-1	-0.232524	83464
chr10:127507037-127517786	Nxph4	0.0361248	0.442992	0.016003	0.016003	Isl1	True	Isl1_extended_-/+	Isl1_extended_-/+_(165g)	Isl1_extended_-/+_(312r)	1.07499	-1	-0.362929	28586
chr10:127520910-127538875	Nxph4	0.19131	0.661721	0.126594	0.126594	Isl1	True	Isl1_extended_-/+	Isl1_extended_-/+_(165g)	Isl1_extended_-/+_(312r)	1.07499	-1	-0.362929	11464
chr12:85484966-85488342	Fos	0.0979681	0.188916	0.0185077	0.0185077	Isl1	True	Isl1_extended_-/+	Isl1_extended_-/+_(165g)	Isl1_extended_-/+_(312r)	0.331836	-1	-0.110274	101459
chr13:98062008-98062929	Arhgef28	0.028385	0.0602171	0.00170926	0.00170926	Isl1	True	Isl1_extended_-/+	Isl1_extended_-/+_(165g)	Isl1_extended_-/+_(312r)	0.323202	-1	-0.0502317	81591
chr4:54944370-54951283	Zfp462	0.0115981	0.0745305	0.000864412	0.000864412	Isl1	True	Isl1_extended_-/+	Isl1_extended_-/+_(165g)	Isl1_extended_-/+_(312r)	2.55089	-1	-0.193937	100650
chr16:72874785-72875916	Robo1	0.0135328	0.260539	0.00352581	0.00352581	Isl1	True	Isl1_extended_-/+	Isl1_extended_-/+_(165g)	Isl1_extended_-/+_(312r)	0.45861	-1	-0.0972805	149234
chr5:121913833-121915004	Cux2	0.0102336	0.154353	0.00157959	0.00157959	Isl1	True	Isl1_extended_-/+	Isl1_extended_-/+_(165g)	Isl1_extended_-/+_(312r)	0.499872	-1	-0.0632461	147752
chr17:34116649-34124278	H2-K1	0.0161888	0.138152	0.00223652	0.00223652	Isl1	True	Isl1_extended_-/+	Isl1_extended_-/+_(165g)	Isl1_extended_-/+_(312r)	0.39061	-1	-0.206791	67851
chr3:101390380-101391756	Igsf3	0.0781647	0.177197	0.0138505	0.0138505	Isl1	True	Isl1_extended_-/+	Isl1_extended_-/+_(165g)	Isl1_extended_-/+_(312r)	0.418002	-1	-0.0703049	72018
chr12:108222835-108226693	Cyp46a1	0.0503534	0.11337	0.00570856	0.00570856	Isl1	True	Isl1_extended_-/+	Isl1_extended_-/+_(165g)	Isl1_extended_-/+_(312r)	0.41063	-1	-0.0504086	150411
chr11:112872072-112873548	Sox9	0.0541612	0.529451	0.0286757	0.0286757	Isl1	True	Isl1_extended_-/+	Isl1_extended_-/+_(165g)	Isl1_extended_-/+_(312r)	0.724307	-1	-0.208015	108327
chr7:64930619-64931544	Fam189a1	0.0512071	0.215187	0.0110191	0.0110191	Isl1	True	Isl1_extended_-/+	Isl1_extended_-/+_(165g)	Isl1_extended_-/+_(312r)	0.415513	-1	-0.0850985	143072
chrX:167320985-167321846	Tmsb4x	0.0105075	0.0674925	0.000709181	0.000709181	Isl1	True	Isl1_extended_-/+	Isl1_extended_-/+_(165g)	Isl1_extended_-/+_(312r)	0.382873	-1	-0.122173	149481
chr5:106463377-106472793	Barhl2	0.131962	0.553688	0.0730656	0.0730656	Isl1	True	Isl1_extended_-/+	Isl1_extended_-/+_(165g)	Isl1_extended_-/+_(312r)	0.710335	-1	-0.334135	3176
chr13:15549438-15551225	Gli3	0.0138923	0.197335	0.00274144	0.00274144	Isl1	True	Isl1_extended_-/+	Isl1_extended_-/+_(165g)	Isl1_extended_-/+_(312r)	0.433947	-1	-0.199032	149244
chr13:97891262-97893740	Arhgef28	0.0152071	0.0847606	0.00128897	0.00128897	Isl1	True	Isl1_extended_-/+	Isl1_extended_-/+_(165g)	Isl1_extended_-/+_(312r)	0.323202	-1	-0.0502317	148373
chr9:22355433-22356462	Zfp599	0.040189	0.0773592	0.00310899	0.00310899	Isl1	True	Isl1_extended_-/+	Isl1_extended_-/+_(165g)	Isl1_extended_-/+_(312r)	0.406113	-1	-0.0562399	99375
chr5:106500602-106503696	Barhl2	0.0321656	0.225377	0.00724938	0.00724938	Isl1	True	Isl1_extended_-/+	Isl1_extended_-/+_(165g)	Isl1_extended_-/+_(312r)	0.710335	-1	-0.334135	108338
chr2:180878516-180880340	Nkain4	0.0129206	0.0858436	0.00110915	0.00110915	Isl1	True	Isl1_extended_-/+	Isl1_extended_-/+_(165g)	Isl1_extended_-/+_(312r)	0.489391	-1	-0.208473	148260
chr19:48947271-48948180	Sorcs3	0.036652	0.355542	0.0130313	0.0130313	Isl1	True	Isl1_extended_-/+	Isl1_extended_-/+_(165g)	Isl1_extended_-/+_(312r)	0.360046	-1	-0.139687	73875
chr2:147051526-147052871	Nkx2-4	0.0862014	0.251844	0.0217093	0.0217093	Isl1	True	Isl1_extended_-/+	Isl1_extended_-/+_(165g)	Isl1_extended_-/+_(312r)	0.347037	-1	-0.272367	39018
chr13:63502065-63520984	Ptch1	0.140427	0.524559	0.0736623	0.0736623	Isl1	True	Isl1_extended_-/+	Isl1_extended_-/+_(165g)	Isl1_extended_-/+_(312r)	0.479868	-1	-0.0581631	1825
chr12:103213856-103215207	Fam181a	0.0340448	0.212049	0.00721916	0.00721916	Isl1	True	Isl1_extended_-/+	Isl1_extended_-/+_(165g)	Isl1_extended_-/+_(312r)	0.306919	-1	-0.207308	145236
chr12:72232894-72237684	L3hypdh	0.0178243	0.0866645	0.00154474	0.00154474	Isl1	True	Isl1_extended_-/+	Isl1_extended_-/+_(165g)	Isl1_extended_-/+_(312r)	0.393645	-1	-0.0806232	121991
chr17:29843575-29844425	Mdga1	0.0334764	0.261824	0.00876492	0.00876492	Isl1	True	Isl1_extended_-/+	Isl1_extended_-/+_(165g)	Isl1_extended_-/+_(312r)	1.42729	-1	-0.253186	60489
chr9:65174954-65181713	Igdcc3	0.0491223	0.487558	0.02395	0.02395	Isl1	True	Isl1_extended_-/+	Isl1_extended_-/+_(165g)	Isl1_extended_-/+_(312r)	0.646125	-1	-0.261863	118057
chr14:55822194-55827450	Nfatc4	0.0741097	0.171318	0.0126963	0.0126963	Isl1	True	Isl1_extended_-/+	Isl1_extended_-/+_(165g)	Isl1_extended_-/+_(312r)	0.406022	-1	-0.0824406	120426
chr8:119459233-119462025	Necab2	0.0847963	0.151973	0.0128867	0.0128867	Isl1	True	Isl1_extended_-/+	Isl1_extended_-/+_(165g)	Isl1_extended_-/+_(312r)	0.766979	-1	-0.154335	44393
chr9:61871343-61873869	Rplp1	0.126886	0.609053	0.0772801	0.0772801	Isl1	True	Isl1_extended_-/+	Isl1_extended_-/+_(165g)	Isl1_extended_-/+_(312r)	0.374764	-1	-0.251536	20668
chr5:139534929-139560136	Uncx	0.103106	0.658616	0.0679073	0.0679073	Isl1	True	Isl1_extended_-/+	Isl1_extended_-/+_(165g)	Isl1_extended_-/+_(312r)	3.36394	-1	-0.437031	134
chr17:80951034-80954037	Tmem178	0.123989	0.214428	0.0265867	0.0265867	Isl1	True	Isl1_extended_-/+	Isl1_extended_-/+_(165g)	Isl1_extended_-/+_(312r)	0.381907	-1	-0.132845	42229
chr5:106446255-106462382	Barhl2	0.125047	0.545024	0.0681534	0.0681534	Isl1	True	Isl1_extended_-/+	Isl1_extended_-/+_(165g)	Isl1_extended_-/+_(312r)	0.710335	-1	-0.334135	8204
chr12:17238619-17239556	Pdia6	0.102293	0.403225	0.0412472	0.0412472	Isl1	True	Isl1_extended_-/+	Isl1_extended_-/+_(165g)	Isl1_extended_-/+_(312r)	0.704472	-1	-0.20028	64404
chr17:90251900-90254138	Nrxn1	0.0192394	0.53067	0.0102098	0.0102098	Isl1	True	Isl1_extended_-/+	Isl1_extended_-/+_(165g)	Isl1_extended_-/+_(312r)	0.924908	-1	-0.052874	103283
chr1:75455641-75459700	Speg	0.0317437	0.0600615	0.00190657	0.00190657	Isl1	True	Isl1_extended_-/+	Isl1_extended_-/+_(165g)	Isl1_extended_-/+_(312r)	2.18909	-1	-0.0803917	99468
chr3:9914976-9915853	Fabp5	0.0748547	0.22882	0.0171283	0.0171283	Isl1	True	Isl1_extended_-/+	Isl1_extended_-/+_(165g)	Isl1_extended_-/+_(312r)	0.505757	-1	-0.0912459	118828
chr2:109822427-109823732	Bdnf	0.0795296	0.229526	0.0182541	0.0182541	Isl1	True	Isl1_extended_-/+	Isl1_extended_-/+_(165g)	Isl1_extended_-/+_(312r)	0.569935	-1	-0.182678	105704
chr3:89330260-89333421	Krtcap2	0.0980882	0.194199	0.0190487	0.0190487	Isl1	True	Isl1_extended_-/+	Isl1_extended_-/+_(165g)	Isl1_extended_-/+_(312r)	1.70822	-1	-0.174977	60149
chr7:51754100-51755059	Slc17a6	0.0191459	0.257864	0.00493705	0.00493705	Isl1	True	Isl1_extended_-/+	Isl1_extended_-/+_(165g)	Isl1_extended_-/+_(312r)	0.372643	-1	-0.34994	157034
chr17:29794488-29797139	Mdga1	0.120003	0.344201	0.0413052	0.0413052	Isl1	True	Isl1_extended_-/+	Isl1_extended_-/+_(165g)	Isl1_extended_-/+_(312r)	1.42729	-1	-0.253186	46243
chr17:15882206-15883092	Rgmb	0.0566144	0.349498	0.0197866	0.0197866	Isl1	True	Isl1_extended_-/+	Isl1_extended_-/+_(165g)	Isl1_extended_-/+_(312r)	2.84495	-1	-0.229043	79869
chr8:84711382-84715207	Calr	0.0352531	0.0770628	0.0027167	0.0027167	Isl1	True	Isl1_extended_-/+	Isl1_extended_-/+_(165g)	Isl1_extended_-/+_(312r)	1.92118	-1	-0.110149	41102
chr4:155099950-155101391	Hes5	0.0521763	0.481761	0.0251365	0.0251365	Isl1	True	Isl1_extended_-/+	Isl1_extended_-/+_(165g)	Isl1_extended_-/+_(312r)	0.670568	-1	-0.262577	64396
chr17:29882603-29890162	Mdga1	0.0162591	0.224291	0.00364679	0.00364679	Isl1	True	Isl1_extended_-/+	Isl1_extended_-/+_(165g)	Isl1_extended_-/+_(312r)	1.42729	-1	-0.253186	27460
chr2:57108387-57112866	Nr4a2	0.122657	0.437886	0.0537099	0.0537099	Isl1	True	Isl1_extended_-/+	Isl1_extended_-/+_(165g)	Isl1_extended_-/+_(312r)	0.448853	-1	-0.278152	39046
chr1:175624528-175626447	Fh1	0.0628496	0.0609245	0.00382908	0.00382908	Isl1	True	Isl1_extended_-/+	Isl1_extended_-/+_(165g)	Isl1_extended_-/+_(312r)	0.533379	-1	-0.110424	124993
chr10:86824059-86825432	Hsp90b1	0.0276865	0.192509	0.0053299	0.0053299	Isl1	True	Isl1_extended_-/+	Isl1_extended_-/+_(165g)	Isl1_extended_-/+_(312r)	0.668651	-1	-0.170478	117917
chr1:75442482-75453416	Asic4	0.0738424	0.332455	0.0245493	0.0245493	Isl1	True	Isl1_extended_-/+	Isl1_extended_-/+_(165g)	Isl1_extended_-/+_(312r)	0.418363	-1	-0.185839	55450
chr3:87944592-87950845	Nes	0.0176033	0.352683	0.00620839	0.00620839	Isl1	True	Isl1_extended_-/+	Isl1_extended_-/+_(165g)	Isl1_extended_-/+_(312r)	0.476559	-1	-0.256579	136890
chr10:127419587-127423092	Nxph4	0.016628	0.225846	0.00375538	0.00375538	Isl1	True	Isl1_extended_-/+	Isl1_extended_-/+_(165g)	Isl1_extended_-/+_(312r)	1.07499	-1	-0.362929	117100
chr17:67583054-67583954	Lama1	0.0227305	0.178082	0.0040479	0.0040479	Isl1	True	Isl1_extended_-/+	Isl1_extended_-/+_(165g)	Isl1_extended_-/+_(312r)	0.310121	-1	-0.104686	146475
chr10:42577505-42593491	Nr2e1	0.0725993	0.538106	0.0390661	0.0390661	Isl1	True	Isl1_extended_-/+	Isl1_extended_-/+_(165g)	Isl1_extended_-/+_(312r)	0.713778	-1	-0.208991	28459
chr7:3288712-3294124	Myadm	0.0766573	0.0610375	0.00467897	0.00467897	Isl1	True	Isl1_extended_-/+	Isl1_extended_-/+_(165g)	Isl1_extended_-/+_(312r)	0.557331	-1	-0.0616378	76853
chr10:107380961-107381853	Lin7a	0.0339886	0.299475	0.0101787	0.0101787	Isl1	True	Isl1_extended_-/+	Isl1_extended_-/+_(165g)	Isl1_extended_-/+_(312r)	0.779627	-1	-0.178582	110055
chr5:121976049-121976965	Cux2	0.0120085	0.19462	0.0023371	0.0023371	Isl1	True	Isl1_extended_-/+	Isl1_extended_-/+_(165g)	Isl1_extended_-/+_(312r)	0.499872	-1	-0.0632461	132828
chr5:106492137-106493296	Barhl2	0.0212606	0.120047	0.00255228	0.00255228	Isl1	True	Isl1_extended_-/+	Isl1_extended_-/+_(165g)	Isl1_extended_-/+_(312r)	0.710335	-1	-0.334135	120694
chr9:61861811-61862717	Rplp1	0.0128675	0.0599884	0.000771904	0.000771904	Isl1	True	Isl1_extended_-/+	Isl1_extended_-/+_(165g)	Isl1_extended_-/+_(312r)	0.374764	-1	-0.251536	154869
chr13:63522023-63531805	Ptch1	0.0383827	0.373518	0.0143366	0.0143366	Isl1	True	Isl1_extended_-/+	Isl1_extended_-/+_(165g)	Isl1_extended_-/+_(312r)	0.479868	-1	-0.0581631	89588
chr11:119664432-119665593	Nptx1	0.031782	0.266445	0.00846817	0.00846817	Isl1	True	Isl1_extended_-/+	Isl1_extended_-/+_(165g)	Isl1_extended_-/+_(312r)	0.296623	-1	-0.121358	28165
chr4:22476144-22483635	Pou3f2	0.173408	0.344241	0.0596939	0.0596939	Isl1	True	Isl1_extended_-/+	Isl1_extended_-/+_(165g)	Isl1_extended_-/+_(312r)	0.43986	-1	-0.107477	10240
chr10:79716056-79718472	Tpgs1	0.0597965	0.131768	0.00787928	0.00787928	Klf4	True	Klf4_extended_-/+	Klf4_extended_-/+_(18g)	Klf4_extended_-/+_(21r)	0.02455	-1	-0.0729931	9444
chr19:4301455-4303322	Ankrd13d	0.0792319	0.155714	0.0123375	0.0123375	Klf4	True	Klf4_extended_-/+	Klf4_extended_-/+_(18g)	Klf4_extended_-/+_(21r)	0.0269161	-1	-0.0574303	123651
chr4:152348887-152352371	Gpr153	0.0535985	0.167938	0.00900125	0.00900125	Klf4	True	Klf4_extended_-/+	Klf4_extended_-/+_(18g)	Klf4_extended_-/+_(21r)	0.0561323	-1	-0.0561456	136026
chr14:55577562-55579293	Psme2	0.119915	0.105152	0.0126092	0.0126092	Klf4	True	Klf4_extended_-/+	Klf4_extended_-/+_(18g)	Klf4_extended_-/+_(21r)	0.0474494	-1	-0.0560583	82950
chr15:78716621-78720746	Elfn2	0.0625813	0.183958	0.0115124	0.0115124	Klf4	True	Klf4_extended_-/+	Klf4_extended_-/+_(18g)	Klf4_extended_-/+_(21r)	0.0423236	-1	-0.0588174	125591
chr11:100655572-100658235	Nkiras2	0.0815415	0.108079	0.00881297	0.00881297	Klf4	True	Klf4_extended_-/+	Klf4_extended_-/+_(18g)	Klf4_extended_-/+_(21r)	0.0267604	-1	-0.0590506	124787
chr15:27675996-27677274	Ank	0.0610745	0.0962883	0.00588076	0.00588076	Klf4	True	Klf4_extended_-/+	Klf4_extended_-/+_(18g)	Klf4_extended_-/+_(21r)	0.075259	-1	-0.0520251	92935
chr13:43214886-43216387	Tbc1d7	0.0738402	0.109826	0.00810961	0.00810961	Klf4	True	Klf4_extended_-/+	Klf4_extended_-/+_(18g)	Klf4_extended_-/+_(21r)	0.0382219	-1	-0.0593545	127974
chr4:152315303-152316402	Gpr153	0.043743	0.16591	0.00725739	0.00725739	Klf4	True	Klf4_extended_-/+	Klf4_extended_-/+_(18g)	Klf4_extended_-/+_(21r)	0.0561323	-1	-0.0561456	137488
chr15:76246102-76248582	Maf1	0.07099	0.100941	0.00716581	0.00716581	Klf4	True	Klf4_extended_-/+	Klf4_extended_-/+_(18g)	Klf4_extended_-/+_(21r)	0.0324592	-1	-0.0733923	60108
chr5:116568806-116574724	Srrm4	0.100454	0.336723	0.0338253	0.0338253	Klf4	True	Klf4_extended_-/+	Klf4_extended_-/+_(18g)	Klf4_extended_-/+_(21r)	0.201203	-1	-0.14971	63646
chr5:116536523-116540391	Srrm4	0.0616989	0.301806	0.0186211	0.0186211	Klf4	True	Klf4_extended_-/+	Klf4_extended_-/+_(18g)	Klf4_extended_-/+_(21r)	0.201203	-1	-0.14971	127341
chr4:152272201-152275552	Gpr153	0.0527893	0.139547	0.00736656	0.00736656	Klf4	True	Klf4_extended_-/+	Klf4_extended_-/+_(18g)	Klf4_extended_-/+_(21r)	0.0561323	-1	-0.0561456	145944
chr11:100758504-100760381	Rab5c	0.0994458	0.116453	0.0115808	0.0115808	Klf4	True	Klf4_extended_-/+	Klf4_extended_-/+_(18g)	Klf4_extended_-/+_(21r)	0.0944298	-1	-0.0703737	30001
chr10:79636272-79639560	Tpgs1	0.0855464	0.124275	0.0106312	0.0106312	Klf4	True	Klf4_extended_-/+	Klf4_extended_-/+_(18g)	Klf4_extended_-/+_(21r)	0.02455	-1	-0.0729931	40623
chr8:70158006-70159223	Ncan	0.0544236	0.302976	0.0164891	0.0164891	Klf4	True	Klf4_extended_-/+	Klf4_extended_-/+_(18g)	Klf4_extended_-/+_(21r)	0.0318906	-1	-0.257245	96440
chr6:110644734-110648442	Grm7	0.06058	0.15834	0.00959224	0.00959224	Klf4	True	Klf4_extended_-/+	Klf4_extended_-/+_(18g)	Klf4_extended_-/+_(21r)	0.0585042	-1	-0.0612722	102536
chr17:57070026-57071325	Dennd1c	0.228011	0.207053	0.0472104	0.0472104	Klf4	True	Klf4_extended_-/+	Klf4_extended_-/+_(18g)	Klf4_extended_-/+_(21r)	0.0375971	-1	-0.0733424	6353
chr7:29231813-29233001	Fam98c	0.0700142	0.136771	0.00957591	0.00957591	Klf4	True	Klf4_extended_-/+	Klf4_extended_-/+_(18g)	Klf4_extended_-/+_(21r)	0.0355814	-1	-0.0542833	139372
chr10:79872570-79875649	Abca7	0.0557027	0.116503	0.00648956	0.00648956	Klf4	True	Klf4_extended_-/+	Klf4_extended_-/+_(18g)	Klf4_extended_-/+_(21r)	0.0239673	-1	-0.0687283	85372
chr15:76246102-76248582	Sharpin	0.074498	0.101501	0.00756162	0.00756162	Klf4	True	Klf4_extended_-/+	Klf4_extended_-/+_(18g)	Klf4_extended_-/+_(21r)	0.0714525	-1	-0.0514103	56697
chr17:13572030-13575964	Tcte2	0.136361	0.149076	0.0203281	0.0203281	Klf4	True	Klf4_extended_-/+	Klf4_extended_-/+_(18g)	Klf4_extended_-/+_(21r)	0.0388663	-1	-0.0617243	65973
chr9:120436786-120438692	Rpl14	0.0964498	0.57993	0.0559341	0.0559341	Klf6	True	Klf6_extended_-/+	Klf6_extended_-/+_(47g)	Klf6_extended_-/+_(72r)	0.0350923	-1	-0.244838	99137
chrX:57916427-57919370	Zic3	0.0857018	0.20292	0.0173906	0.0173906	Klf6	True	Klf6_extended_-/+	Klf6_extended_-/+_(47g)	Klf6_extended_-/+_(72r)	0.0368075	-1	-0.0768266	79197
chr11:32220720-32223709	Hba-x	0.0522016	0.196627	0.0102642	0.0102642	Klf6	True	Klf6_extended_-/+	Klf6_extended_-/+_(47g)	Klf6_extended_-/+_(72r)	0.0797681	-1	-0.130569	151574
chr4:62517807-62521299	Cdc26	0.0562584	0.205391	0.011555	0.011555	Klf6	True	Klf6_extended_-/+	Klf6_extended_-/+_(47g)	Klf6_extended_-/+_(72r)	0.0476727	-1	-0.16128	72385
chr3:127630301-127635293	Neurog2	0.0609833	0.471094	0.0287289	0.0287289	Klf6	True	Klf6_extended_-/+	Klf6_extended_-/+_(47g)	Klf6_extended_-/+_(72r)	0.147461	-1	-0.277345	146288
chr1:193160206-193161042	G0s2	0.0406626	0.1088	0.00442409	0.00442409	Klf6	True	Klf6_extended_-/+	Klf6_extended_-/+_(47g)	Klf6_extended_-/+_(72r)	0.149694	-1	-0.0841247	99190
chr8:70819858-70822423	Rpl18a	0.118256	0.640549	0.0757485	0.0757485	Klf6	True	Klf6_extended_-/+	Klf6_extended_-/+_(47g)	Klf6_extended_-/+_(72r)	0.188917	-1	-0.327978	52101
chr7:28374563-28376903	Dll3	0.0655185	0.24752	0.0162172	0.0162172	Klf6	True	Klf6_extended_-/+	Klf6_extended_-/+_(47g)	Klf6_extended_-/+_(72r)	0.0879188	-1	-0.266607	140446
chr7:45214815-45217596	Rps11	0.0936235	0.715752	0.0670112	0.0670112	Klf6	True	Klf6_extended_-/+	Klf6_extended_-/+_(47g)	Klf6_extended_-/+_(72r)	0.0305892	-1	-0.308797	107143
chr2:91984006-91986728	Mdk	0.114099	0.672828	0.0767692	0.0767692	Klf6	True	Klf6_extended_-/+	Klf6_extended_-/+_(47g)	Klf6_extended_-/+_(72r)	0.0404996	-1	-0.320352	72607
chr4:147935784-147937675	Agtrap	0.0506523	0.310412	0.0157231	0.0157231	Klf6	True	Klf6_extended_-/+	Klf6_extended_-/+_(47g)	Klf6_extended_-/+_(72r)	0.0444352	-1	-0.0741932	84982
chr10:13114330-13119617	Plagl1	0.114586	0.53314	0.0610905	0.0610905	Klf6	True	Klf6_extended_-/+	Klf6_extended_-/+_(47g)	Klf6_extended_-/+_(72r)	0.049529	-1	-0.056862	85901
chr17:15439897-15441560	Dll1	0.0928067	0.305185	0.0283232	0.0283232	Klf6	True	Klf6_extended_-/+	Klf6_extended_-/+_(47g)	Klf6_extended_-/+_(72r)	0.0421837	-1	-0.237133	61891
chr8:27159206-27162178	Eif4ebp1	0.122421	0.424288	0.0519416	0.0519416	Klf6	True	Klf6_extended_-/+	Klf6_extended_-/+_(47g)	Klf6_extended_-/+_(72r)	0.0380415	-1	-0.0848369	57646
chr18:60651482-60654265	Rps14	0.0493557	0.470245	0.0232092	0.0232092	Klf6	True	Klf6_extended_-/+	Klf6_extended_-/+_(47g)	Klf6_extended_-/+_(72r)	0.0606729	-1	-0.261233	109887
chr7:28380704-28383711	Dll3	0.110293	0.344376	0.0379822	0.0379822	Klf6	True	Klf6_extended_-/+	Klf6_extended_-/+_(47g)	Klf6_extended_-/+_(72r)	0.0879188	-1	-0.266607	90567
chr11:113519556-113522242	Sstr2	0.0917069	0.169853	0.0155767	0.0155767	Klf6	True	Klf6_extended_-/+	Klf6_extended_-/+_(47g)	Klf6_extended_-/+_(72r)	0.0724368	-1	-0.125968	116203
chr9:96976935-96983353	Spsb4	0.110436	0.3048	0.0336609	0.0336609	Klf6	True	Klf6_extended_-/+	Klf6_extended_-/+_(47g)	Klf6_extended_-/+_(72r)	0.092119	-1	-0.153423	78559
chr8:70887467-70888366	Rpl18a	0.0438748	0.544962	0.0239101	0.0239101	Klf6	True	Klf6_extended_-/+	Klf6_extended_-/+_(47g)	Klf6_extended_-/+_(72r)	0.188917	-1	-0.327978	113064
chr3:127745162-127747162	Neurog2	0.0844836	0.45129	0.0381266	0.0381266	Klf6	True	Klf6_extended_-/+	Klf6_extended_-/+_(47g)	Klf6_extended_-/+_(72r)	0.147461	-1	-0.277345	127015
chr15:36151595-36152628	Polr2k	0.0524716	0.0980654	0.00514565	0.00514565	Klf6	True	Klf6_extended_-/+	Klf6_extended_-/+_(47g)	Klf6_extended_-/+_(72r)	0.0542893	-1	-0.122171	133163
chrX:142304700-142306761	Kcne1l	0.209816	0.228427	0.0479275	0.0479275	Klf6	True	Klf6_extended_-/+	Klf6_extended_-/+_(47g)	Klf6_extended_-/+_(72r)	0.0293798	-1	-0.0783644	12246
chr7:118000927-118001751	Rps15a	0.110711	0.60128	0.0665686	0.0665686	Klf6	True	Klf6_extended_-/+	Klf6_extended_-/+_(47g)	Klf6_extended_-/+_(72r)	0.0911856	-1	-0.315962	6060
chr4:86747787-86749928	Rps6	0.130957	0.52891	0.0692645	0.0692645	Klf6	True	Klf6_extended_-/+	Klf6_extended_-/+_(47g)	Klf6_extended_-/+_(72r)	0.0541657	-1	-0.237418	10335
chr1:66861480-66863767	Rpe	0.209135	0.190605	0.0398622	0.0398622	Klf6	True	Klf6_extended_-/+	Klf6_extended_-/+_(47g)	Klf6_extended_-/+_(72r)	0.031486	-1	-0.050328	6285
chr15:78769394-78774257	Mfng	0.0679366	0.608844	0.0413628	0.0413628	Klf6	True	Klf6_extended_-/+	Klf6_extended_-/+_(47g)	Klf6_extended_-/+_(72r)	0.21943	-1	-0.310843	125839
chr16:55837726-55839643	Rpl24	0.163502	0.56477	0.0923413	0.0923413	Klf6	True	Klf6_extended_-/+	Klf6_extended_-/+_(47g)	Klf6_extended_-/+_(72r)	0.0769069	-1	-0.279193	37080
chr8:27249516-27253063	Eif4ebp1	0.0905259	0.404196	0.0365902	0.0365902	Klf6	True	Klf6_extended_-/+	Klf6_extended_-/+_(47g)	Klf6_extended_-/+_(72r)	0.0380415	-1	-0.0848369	107962
chr7:28288894-28292424	Dll3	0.0786945	0.284368	0.0223782	0.0223782	Klf6	True	Klf6_extended_-/+	Klf6_extended_-/+_(47g)	Klf6_extended_-/+_(72r)	0.0879188	-1	-0.266607	127582
chr16:55818891-55824408	Rpl24	0.150436	0.528867	0.0795609	0.0795609	Klf6	True	Klf6_extended_-/+	Klf6_extended_-/+_(47g)	Klf6_extended_-/+_(72r)	0.0769069	-1	-0.279193	38328
chr14:54448721-54449782	Ajuba	0.0886317	0.427367	0.0378782	0.0378782	Klf6	True	Klf6_extended_-/+	Klf6_extended_-/+_(47g)	Klf6_extended_-/+_(72r)	0.0522499	-1	-0.0820421	85026
chr2:152741356-152743122	Mcts2	0.0458174	0.0526283	0.00241129	0.00241129	Klf6	True	Klf6_extended_-/+	Klf6_extended_-/+_(47g)	Klf6_extended_-/+_(72r)	0.470577	-1	-0.0537943	140228
chr19:41697022-41700715	Slit1	0.0716741	0.114436	0.00820211	0.00820211	Klf6	True	Klf6_extended_-/+	Klf6_extended_-/+_(47g)	Klf6_extended_-/+_(72r)	0.0401432	-1	-0.0768449	58334
chr7:4751420-4753710	Rpl28	0.0488897	0.575845	0.0281529	0.0281529	Klf6	True	Klf6_extended_-/+	Klf6_extended_-/+_(47g)	Klf6_extended_-/+_(72r)	0.0366679	-1	-0.285897	135930
chr17:8146810-8148372	Rnaset2a	0.0610264	0.124014	0.00756812	0.00756812	Klf6	True	Klf6_extended_-/+	Klf6_extended_-/+_(47g)	Klf6_extended_-/+_(72r)	0.0553844	-1	-0.0557054	85646
chr1:134095553-134097369	Btg2	0.0850758	0.581595	0.0494797	0.0494797	Klf6	True	Klf6_extended_-/+	Klf6_extended_-/+_(47g)	Klf6_extended_-/+_(72r)	0.0928374	-1	-0.286925	127166
chr2:154576682-154578182	Cbfa2t2	0.0659312	0.172216	0.0113544	0.0113544	Klf6	True	Klf6_extended_-/+	Klf6_extended_-/+_(47g)	Klf6_extended_-/+_(72r)	0.0320738	-1	-0.0867394	135062
chr1:66654377-66656175	Rpe	0.148888	0.168562	0.0250969	0.0250969	Klf6	True	Klf6_extended_-/+	Klf6_extended_-/+_(47g)	Klf6_extended_-/+_(72r)	0.031486	-1	-0.050328	56249
chr7:118025365-118027118	Rps15a	0.047114	0.0770564	0.00363043	0.00363043	Klf6	True	Klf6_extended_-/+	Klf6_extended_-/+_(47g)	Klf6_extended_-/+_(72r)	0.0911856	-1	-0.315962	153070
chr13:51916470-51922500	Gadd45g	0.107938	0.545229	0.0588507	0.0588507	Klf6	True	Klf6_extended_-/+	Klf6_extended_-/+_(47g)	Klf6_extended_-/+_(72r)	0.251552	-1	-0.284139	98389
chr7:109671125-109672701	Rpl27a	0.118055	0.633077	0.0747378	0.0747378	Klf6	True	Klf6_extended_-/+	Klf6_extended_-/+_(47g)	Klf6_extended_-/+_(72r)	0.0725155	-1	-0.308067	42020
chr2:93173757-93181331	Trp53i11	0.0349994	0.222386	0.00778339	0.00778339	Klf6	True	Klf6_extended_-/+	Klf6_extended_-/+_(47g)	Klf6_extended_-/+_(72r)	0.0421042	-1	-0.0528975	143430
chr7:28263567-28264488	Dll3	0.0496169	0.159564	0.00791706	0.00791706	Klf6	True	Klf6_extended_-/+	Klf6_extended_-/+_(47g)	Klf6_extended_-/+_(72r)	0.0879188	-1	-0.266607	36942
chr1:134059717-134065797	Btg2	0.166091	0.590946	0.0981506	0.0981506	Klf6	True	Klf6_extended_-/+	Klf6_extended_-/+_(47g)	Klf6_extended_-/+_(72r)	0.0928374	-1	-0.286925	41599
chr7:143427879-143429602	Cdkn1c	0.140386	0.309655	0.0434711	0.0434711	Klf6	True	Klf6_extended_-/+	Klf6_extended_-/+_(47g)	Klf6_extended_-/+_(72r)	0.117322	-1	-0.199432	58888
chr10:128149263-128150179	Naca	0.0509473	0.500233	0.0254856	0.0254856	Klf6	True	Klf6_extended_-/+	Klf6_extended_-/+_(47g)	Klf6_extended_-/+_(72r)	0.0744367	-1	-0.241181	101513
chr9:118602377-118603194	Eomes	0.15464	0.170406	0.0263516	0.0263516	Klf6	True	Klf6_extended_-/+	Klf6_extended_-/+_(47g)	Klf6_extended_-/+_(72r)	0.106331	-1	-0.0941696	29988
chr15:78831459-78836535	Mfng	0.0951538	0.640452	0.0609415	0.0609415	Klf6	True	Klf6_extended_-/+	Klf6_extended_-/+_(47g)	Klf6_extended_-/+_(72r)	0.21943	-1	-0.310843	68807
chr7:45134267-45135126	Rps11	0.0426642	0.6578	0.0280645	0.0280645	Klf6	True	Klf6_extended_-/+	Klf6_extended_-/+_(47g)	Klf6_extended_-/+_(72r)	0.0305892	-1	-0.308797	68314
chr7:29290762-29294581	Ppp1r14a	0.171667	0.395183	0.0678398	0.0678398	Klf6	True	Klf6_extended_-/+	Klf6_extended_-/+_(47g)	Klf6_extended_-/+_(72r)	0.104756	-1	-0.202619	32597
chr8:70796324-70798673	Rpl18a	0.0881944	0.564342	0.0497718	0.0497718	Klf6	True	Klf6_extended_-/+	Klf6_extended_-/+_(47g)	Klf6_extended_-/+_(72r)	0.188917	-1	-0.327978	42500
chr2:92055029-92056586	Mdk	0.126753	0.722053	0.0915221	0.0915221	Klf6	True	Klf6_extended_-/+	Klf6_extended_-/+_(47g)	Klf6_extended_-/+_(72r)	0.0404996	-1	-0.320352	51525
chr4:45753005-45756952	Igfbpl1	0.0703278	0.487003	0.0342499	0.0342499	Klf6	True	Klf6_extended_-/+	Klf6_extended_-/+_(47g)	Klf6_extended_-/+_(72r)	0.0326683	-1	-0.0790513	140197
chr7:4684094-4685775	Rpl28	0.0741448	0.580761	0.0430604	0.0430604	Klf6	True	Klf6_extended_-/+	Klf6_extended_-/+_(47g)	Klf6_extended_-/+_(72r)	0.0366679	-1	-0.285897	27476
chr7:109190566-109192993	Lmo1	0.0948141	0.454208	0.0430653	0.0430653	Klf6	True	Klf6_extended_-/+	Klf6_extended_-/+_(47g)	Klf6_extended_-/+_(72r)	0.0592526	-1	-0.199737	89114
chr11:29514295-29515766	Rps27a	0.0750507	0.374054	0.028073	0.028073	Klf6	True	Klf6_extended_-/+	Klf6_extended_-/+_(47g)	Klf6_extended_-/+_(72r)	0.0521356	-1	-0.306803	101295
chr14:54571916-54578770	Ajuba	0.147979	0.464867	0.0687905	0.0687905	Klf6	True	Klf6_extended_-/+	Klf6_extended_-/+_(47g)	Klf6_extended_-/+_(72r)	0.0522499	-1	-0.0820421	55335
chr7:28377710-28379985	Dll3	0.050706	0.362981	0.0184053	0.0184053	Klf6	True	Klf6_extended_-/+	Klf6_extended_-/+_(47g)	Klf6_extended_-/+_(72r)	0.0879188	-1	-0.266607	152000
chr12:69227561-69229937	Rps29	0.188964	0.606196	0.114549	0.114549	Klf6	True	Klf6_extended_-/+	Klf6_extended_-/+_(47g)	Klf6_extended_-/+_(72r)	0.0307009	-1	-0.263223	13402
chr2:170244858-170246912	Zfp217	0.105094	0.190005	0.0199684	0.0199684	Klf6	True	Klf6_extended_-/+	Klf6_extended_-/+_(47g)	Klf6_extended_-/+_(72r)	0.033142	-1	-0.0709714	105543
chr7:45090485-45094156	Rps11	0.0856051	0.673606	0.0576641	0.0576641	Klf6	True	Klf6_extended_-/+	Klf6_extended_-/+_(47g)	Klf6_extended_-/+_(72r)	0.0305892	-1	-0.308797	1584
chr11:52350297-52351421	Skp1a	0.0552033	0.124011	0.00684584	0.00684584	Klf6	True	Klf6_extended_-/+	Klf6_extended_-/+_(47g)	Klf6_extended_-/+_(72r)	0.102168	-1	-0.0806433	96938
chr2:152723615-152725883	Mcts2	0.06979	0.065709	0.00458583	0.00458583	Klf6	True	Klf6_extended_-/+	Klf6_extended_-/+_(47g)	Klf6_extended_-/+_(72r)	0.470577	-1	-0.0537943	90208
chr4:45762696-45767226	Igfbpl1	0.0715925	0.206398	0.0147765	0.0147765	Klf6	True	Klf6_extended_-/+	Klf6_extended_-/+_(47g)	Klf6_extended_-/+_(72r)	0.0326683	-1	-0.0790513	133285
chr5:53266379-53268640	Smim20	0.109166	0.129476	0.0141343	0.0141343	Klf6	True	Klf6_extended_-/+	Klf6_extended_-/+_(47g)	Klf6_extended_-/+_(72r)	0.0855408	-1	-0.0729479	56651
chr17:15247044-15248917	Dll1	0.12613	0.350789	0.0442451	0.0442451	Klf6	True	Klf6_extended_-/+	Klf6_extended_-/+_(47g)	Klf6_extended_-/+_(72r)	0.0421837	-1	-0.237133	79848
chr2:91927182-91934466	Mdk	0.0556782	0.691922	0.038525	0.038525	Klf6	True	Klf6_extended_-/+	Klf6_extended_-/+_(47g)	Klf6_extended_-/+_(72r)	0.0404996	-1	-0.320352	145900
chr15:36139547-36142469	Polr2k	0.027804	0.0601788	0.00167321	0.00167321	Klf6	True	Klf6_extended_-/+	Klf6_extended_-/+_(47g)	Klf6_extended_-/+_(72r)	0.0542893	-1	-0.122171	71384
chr11:29692077-29694705	Rps27a	0.0863243	0.274672	0.0237109	0.0237109	Klf6	True	Klf6_extended_-/+	Klf6_extended_-/+_(47g)	Klf6_extended_-/+_(72r)	0.0521356	-1	-0.306803	92638
chr13:90819978-90820958	Rps23	0.0684333	0.379218	0.0259511	0.0259511	Klf6	True	Klf6_extended_-/+	Klf6_extended_-/+_(47g)	Klf6_extended_-/+_(72r)	0.0500828	-1	-0.313594	118412
chr10:128090581-128095350	Naca	0.0854049	0.523804	0.0447355	0.0447355	Klf6	True	Klf6_extended_-/+	Klf6_extended_-/+_(47g)	Klf6_extended_-/+_(72r)	0.0744367	-1	-0.241181	78218
chr8:123125103-123126838	Rpl13	0.139478	0.637106	0.0888626	0.0888626	Klf6	True	Klf6_extended_-/+	Klf6_extended_-/+_(47g)	Klf6_extended_-/+_(72r)	0.0616527	-1	-0.313527	35943
chr14:21498461-21501976	Adk	0.00722045	0.130757	0.000944122	0.000944122	Klf7	True	Klf7_extended_-/+	Klf7_extended_-/+_(645g)	Klf7_extended_-/+_(1432r)	0.902762	-1	-0.380712	125873
chr7:25787371-25789659	Exosc5	0.194364	0.207481	0.0403268	0.0403268	Klf7	True	Klf7_extended_-/+	Klf7_extended_-/+_(645g)	Klf7_extended_-/+_(1432r)	0.849714	-1	-0.202378	20360
chr9:7871724-7873958	Tmem123	0.0651118	0.335388	0.0218377	0.0218377	Klf7	True	Klf7_extended_-/+	Klf7_extended_-/+_(645g)	Klf7_extended_-/+_(1432r)	1.52603	-1	-0.409009	51429
chr7:79659339-79661818	Kif7	0.0260151	0.0722846	0.00188049	0.00188049	Klf7	True	Klf7_extended_-/+	Klf7_extended_-/+_(645g)	Klf7_extended_-/+_(1432r)	1.01192	-1	-0.186626	88421
chr17:17373362-17375364	Lix1	0.0267206	0.100456	0.00268425	0.00268425	Klf7	True	Klf7_extended_-/+	Klf7_extended_-/+_(645g)	Klf7_extended_-/+_(1432r)	1.17297	-1	-0.456306	81698
chr8:70658794-70660884	Lsm4	0.0583284	0.378993	0.022106	0.022106	Klf7	True	Klf7_extended_-/+	Klf7_extended_-/+_(645g)	Klf7_extended_-/+_(1432r)	1.84518	-1	-0.366171	13669
chr4:119247123-119248285	Ppih	0.0820695	0.327657	0.0268907	0.0268907	Klf7	True	Klf7_extended_-/+	Klf7_extended_-/+_(645g)	Klf7_extended_-/+_(1432r)	1.67597	-1	-0.355116	82879
chr1:20950759-20952959	Mcm3	0.0658344	0.373837	0.0246113	0.0246113	Klf7	True	Klf7_extended_-/+	Klf7_extended_-/+_(645g)	Klf7_extended_-/+_(1432r)	2.15767	-1	-0.524462	20436
chr12:111690778-111696970	Ckb	0.138612	0.641296	0.0888916	0.0888916	Klf7	True	Klf7_extended_-/+	Klf7_extended_-/+_(645g)	Klf7_extended_-/+_(1432r)	2.51653	-1	-0.513816	26371
chr3:131315232-131316584	Hadh	0.0178282	0.190316	0.00339299	0.00339299	Klf7	True	Klf7_extended_-/+	Klf7_extended_-/+_(645g)	Klf7_extended_-/+_(1432r)	0.664342	-1	-0.497441	136365
chr11:69120041-69127112	Pfas	0.0287532	0.215975	0.00620997	0.00620997	Klf7	True	Klf7_extended_-/+	Klf7_extended_-/+_(645g)	Klf7_extended_-/+_(1432r)	0.723252	-1	-0.249341	109419
chr4:132638434-132639853	Rpa2	0.010699	0.149077	0.00159498	0.00159498	Klf7	True	Klf7_extended_-/+	Klf7_extended_-/+_(645g)	Klf7_extended_-/+_(1432r)	1.48696	-1	-0.436132	102321
chr11:11819970-11826661	Fignl1	0.0298489	0.410322	0.0122477	0.0122477	Klf7	True	Klf7_extended_-/+	Klf7_extended_-/+_(645g)	Klf7_extended_-/+_(1432r)	1.63734	-1	-0.406409	74552
chr15:86032148-86035474	Celsr1	0.0907127	0.38517	0.0349398	0.0349398	Klf7	True	Klf7_extended_-/+	Klf7_extended_-/+_(645g)	Klf7_extended_-/+_(1432r)	1.61179	-1	-0.338271	29929
chr14:69767256-69768473	Loxl2	0.276504	0.248315	0.06866	0.06866	Klf7	True	Klf7_extended_-/+	Klf7_extended_-/+_(645g)	Klf7_extended_-/+_(1432r)	0.686362	-1	-0.216272	4801
chr17:35185766-35187222	Ddx39b	0.0463981	0.333705	0.0154833	0.0154833	Klf7	True	Klf7_extended_-/+	Klf7_extended_-/+_(645g)	Klf7_extended_-/+_(1432r)	1.04714	-1	-0.374166	138052
chr17:24849423-24851298	Rps2	0.00544367	0.075211	0.000409424	0.000409424	Klf7	True	Klf7_extended_-/+	Klf7_extended_-/+_(645g)	Klf7_extended_-/+_(1432r)	5.61371	-1	-0.607144	66208
chr7:24845495-24846641	Rps19	0.0138309	0.125186	0.00173144	0.00173144	Klf7	True	Klf7_extended_-/+	Klf7_extended_-/+_(645g)	Klf7_extended_-/+_(1432r)	9.36456	-1	-0.613934	33204
chr4:116684860-116686496	Nasp	0.199299	0.458409	0.0913605	0.0913605	Klf7	True	Klf7_extended_-/+	Klf7_extended_-/+_(645g)	Klf7_extended_-/+_(1432r)	2.175	-1	-0.483224	12859
chr8:88603153-88606277	Nkd1	0.0526617	0.288127	0.0151732	0.0151732	Klf7	True	Klf7_extended_-/+	Klf7_extended_-/+_(645g)	Klf7_extended_-/+_(1432r)	1.10453	-1	-0.248149	56602
chrX:48138254-48140279	Utp14a	0.0822422	0.165287	0.0135936	0.0135936	Klf7	True	Klf7_extended_-/+	Klf7_extended_-/+_(645g)	Klf7_extended_-/+_(1432r)	0.806386	-1	-0.19591	111555
chr17:27716580-27718923	Rps10	0.0146177	0.293181	0.00428561	0.00428561	Klf7	True	Klf7_extended_-/+	Klf7_extended_-/+_(645g)	Klf7_extended_-/+_(1432r)	3.71556	-1	-0.532452	60804
chr15:85598659-85601023	Wnt7b	0.0177598	0.370884	0.0065868	0.0065868	Klf7	True	Klf7_extended_-/+	Klf7_extended_-/+_(645g)	Klf7_extended_-/+_(1432r)	2.11205	-1	-0.518032	118046
chr15:78434579-78438402	C1qtnf6	0.0819788	0.127015	0.0104126	0.0104126	Klf7	True	Klf7_extended_-/+	Klf7_extended_-/+_(645g)	Klf7_extended_-/+_(1432r)	0.773011	-1	-0.178417	111630
chr7:43333234-43334393	Etfb	0.0350205	0.161166	0.00564412	0.00564412	Klf7	True	Klf7_extended_-/+	Klf7_extended_-/+_(645g)	Klf7_extended_-/+_(1432r)	1.31646	-1	-0.345985	79928
chrX:36816098-36817987	Slc25a5	0.0732796	0.494491	0.0362361	0.0362361	Klf7	True	Klf7_extended_-/+	Klf7_extended_-/+_(645g)	Klf7_extended_-/+_(1432r)	2.07499	-1	-0.366108	49091
chr14:31128066-31134548	Gnl3	0.0179879	0.0778031	0.00139952	0.00139952	Klf7	True	Klf7_extended_-/+	Klf7_extended_-/+_(645g)	Klf7_extended_-/+_(1432r)	0.793082	-1	-0.332156	99575
chr13:34095214-34097554	Psmg4	0.0757247	0.408109	0.0309039	0.0309039	Klf7	True	Klf7_extended_-/+	Klf7_extended_-/+_(645g)	Klf7_extended_-/+_(1432r)	3.42276	-1	-0.433662	28730
chr8:27173722-27175995	Eif4ebp1	0.0490132	0.261982	0.0128406	0.0128406	Klf7	True	Klf7_extended_-/+	Klf7_extended_-/+_(645g)	Klf7_extended_-/+_(1432r)	1.52344	-1	-0.341542	38413
chrX:51204490-51206752	Mbnl3	0.11747	0.114719	0.013476	0.013476	Klf7	True	Klf7_extended_-/+	Klf7_extended_-/+_(645g)	Klf7_extended_-/+_(1432r)	0.678054	-1	-0.0799136	59050
chr12:75648325-75650009	Wdr89	0.0707802	0.139964	0.00990669	0.00990669	Klf7	True	Klf7_extended_-/+	Klf7_extended_-/+_(645g)	Klf7_extended_-/+_(1432r)	0.966888	-1	-0.234701	111826
chr3:127719348-127721358	Zgrf1	0.0585718	0.226421	0.0132619	0.0132619	Klf7	True	Klf7_extended_-/+	Klf7_extended_-/+_(645g)	Klf7_extended_-/+_(1432r)	0.629217	-1	-0.2549	143709
chr11:68285078-68287859	Ntn1	0.032562	0.351448	0.0114438	0.0114438	Klf7	True	Klf7_extended_-/+	Klf7_extended_-/+_(645g)	Klf7_extended_-/+_(1432r)	0.816488	-1	-0.319837	122692
chr11:117809065-117811184	Tk1	0.0537329	0.471779	0.0253501	0.0253501	Klf7	True	Klf7_extended_-/+	Klf7_extended_-/+_(645g)	Klf7_extended_-/+_(1432r)	0.884487	-1	-0.407526	93495
chr17:24803788-24805054	Rps2	0.167914	0.685917	0.115175	0.115175	Klf7	True	Klf7_extended_-/+	Klf7_extended_-/+_(645g)	Klf7_extended_-/+_(1432r)	5.61371	-1	-0.607144	841
chr11:114788711-114797034	Rpl38	0.0372992	0.414853	0.0154737	0.0154737	Klf7	True	Klf7_extended_-/+	Klf7_extended_-/+_(645g)	Klf7_extended_-/+_(1432r)	3.10334	-1	-0.422578	87986
chr2:118972430-118973333	Rad51	0.0109842	0.240618	0.00264299	0.00264299	Klf7	True	Klf7_extended_-/+	Klf7_extended_-/+_(645g)	Klf7_extended_-/+_(1432r)	0.845803	-1	-0.417212	155056
chr6:29734957-29737610	Tspan33	0.144301	0.247202	0.0356716	0.0356716	Klf7	True	Klf7_extended_-/+	Klf7_extended_-/+_(645g)	Klf7_extended_-/+_(1432r)	0.732367	-1	-0.213664	41778
chr11:88773934-88775448	Scpep1	0.0215038	0.110059	0.0023667	0.0023667	Klf7	True	Klf7_extended_-/+	Klf7_extended_-/+_(645g)	Klf7_extended_-/+_(1432r)	1.22929	-1	-0.26944	140196
chr7:18956880-18968206	Six5	0.0224673	0.161229	0.00362238	0.00362238	Klf7	True	Klf7_extended_-/+	Klf7_extended_-/+_(645g)	Klf7_extended_-/+_(1432r)	1.46685	-1	-0.291865	87276
chr10:128945414-128946743	Sarnp	0.0919436	0.297904	0.0273904	0.0273904	Klf7	True	Klf7_extended_-/+	Klf7_extended_-/+_(645g)	Klf7_extended_-/+_(1432r)	1.52707	-1	-0.298714	19738
chr4:136133691-136136800	E2f2	0.121906	0.33531	0.0408762	0.0408762	Klf7	True	Klf7_extended_-/+	Klf7_extended_-/+_(645g)	Klf7_extended_-/+_(1432r)	1.1356	-1	-0.298316	35976
chr4:126463729-126469393	Clspn	0.0182891	0.282063	0.00515867	0.00515867	Klf7	True	Klf7_extended_-/+	Klf7_extended_-/+_(645g)	Klf7_extended_-/+_(1432r)	1.14536	-1	-0.432431	103561
chr1:55174193-55175087	Hspe1	0.155742	0.545213	0.0849128	0.0849128	Klf7	True	Klf7_extended_-/+	Klf7_extended_-/+_(645g)	Klf7_extended_-/+_(1432r)	6.92781	-1	-0.588977	3875
chr14:73234200-73235207	Rcbtb2	0.118962	0.357392	0.042516	0.042516	Klf7	True	Klf7_extended_-/+	Klf7_extended_-/+_(645g)	Klf7_extended_-/+_(1432r)	1.86384	-1	-0.32577	43474
chr2:84669782-84671928	Selenoh	0.0391074	0.10692	0.00418136	0.00418136	Klf7	True	Klf7_extended_-/+	Klf7_extended_-/+_(645g)	Klf7_extended_-/+_(1432r)	3.47936	-1	-0.426277	74926
chr8:84741972-84747249	Nfix	0.0444542	0.502993	0.0223602	0.0223602	Klf7	True	Klf7_extended_-/+	Klf7_extended_-/+_(645g)	Klf7_extended_-/+_(1432r)	0.88733	-1	-0.348647	79403
chr5:45534057-45535273	Lap3	0.145689	0.465046	0.0677523	0.0677523	Klf7	True	Klf7_extended_-/+	Klf7_extended_-/+_(645g)	Klf7_extended_-/+_(1432r)	1.64447	-1	-0.414713	20074
chr15:97989050-97993866	Col2a1	0.162962	0.375148	0.061135	0.061135	Klf7	True	Klf7_extended_-/+	Klf7_extended_-/+_(645g)	Klf7_extended_-/+_(1432r)	1.49865	-1	-0.38395	24734
chr5:114153235-114154134	Ung	0.0759163	0.475446	0.0360941	0.0360941	Klf7	True	Klf7_extended_-/+	Klf7_extended_-/+_(645g)	Klf7_extended_-/+_(1432r)	1.44819	-1	-0.431221	94902
chr7:118972093-118973418	Gprc5b	0.0176003	0.0887437	0.00156191	0.00156191	Klf7	True	Klf7_extended_-/+	Klf7_extended_-/+_(645g)	Klf7_extended_-/+_(1432r)	1.46842	-1	-0.233888	147351
chr1:181258712-181262065	Cnih4	0.115533	0.399363	0.0461397	0.0461397	Klf7	True	Klf7_extended_-/+	Klf7_extended_-/+_(645g)	Klf7_extended_-/+_(1432r)	2.33875	-1	-0.411753	9919
chrX:155337630-155339066	Prdx4	0.290278	0.495554	0.143849	0.143849	Klf7	True	Klf7_extended_-/+	Klf7_extended_-/+_(645g)	Klf7_extended_-/+_(1432r)	2.02333	-1	-0.53582	1386
chr10:42594873-42595799	Nr2e1	0.0923611	0.543049	0.0501566	0.0501566	Klf7	True	Klf7_extended_-/+	Klf7_extended_-/+_(645g)	Klf7_extended_-/+_(1432r)	1.84124	-1	-0.450589	38547
chr4:119194861-119197779	Ybx1	0.0119369	0.120738	0.00144123	0.00144123	Klf7	True	Klf7_extended_-/+	Klf7_extended_-/+_(645g)	Klf7_extended_-/+_(1432r)	0.850388	-1	-0.31767	25400
chr4:152220668-152222455	Rpl22	0.0385833	0.494633	0.0190846	0.0190846	Klf7	True	Klf7_extended_-/+	Klf7_extended_-/+_(645g)	Klf7_extended_-/+_(1432r)	7.02411	-1	-0.57217	33914
chr6:8258269-8260194	Rpa3	0.0145033	0.0547281	0.00079374	0.00079374	Klf7	True	Klf7_extended_-/+	Klf7_extended_-/+_(645g)	Klf7_extended_-/+_(1432r)	1.98519	-1	-0.311672	136350
chr9:120436786-120438692	Rpl14	0.0964498	0.57993	0.0559341	0.0559341	Klf7	True	Klf7_extended_-/+	Klf7_extended_-/+_(645g)	Klf7_extended_-/+_(1432r)	8.2279	-1	-0.577571	1011
chr17:10308907-10311028	Qk	0.0117501	0.229209	0.00269324	0.00269324	Klf7	True	Klf7_extended_-/+	Klf7_extended_-/+_(645g)	Klf7_extended_-/+_(1432r)	1.9841	-1	-0.546348	62147
chr9:106473882-106475361	Rrp9	0.0448951	0.152259	0.00683569	0.00683569	Klf7	True	Klf7_extended_-/+	Klf7_extended_-/+_(645g)	Klf7_extended_-/+_(1432r)	0.833681	-1	-0.173962	123859
chr3:104793788-104795346	Slc16a1	0.100865	0.246442	0.0248575	0.0248575	Klf7	True	Klf7_extended_-/+	Klf7_extended_-/+_(645g)	Klf7_extended_-/+_(1432r)	0.643459	-1	-0.234552	74172
chr11:97883259-97885117	Rpl19	0.0488043	0.341182	0.0166511	0.0166511	Klf7	True	Klf7_extended_-/+	Klf7_extended_-/+_(645g)	Klf7_extended_-/+_(1432r)	6.04122	-1	-0.540921	3099
chr3:14641197-14642301	E2f5	0.385529	0.388066	0.149611	0.149611	Klf7	True	Klf7_extended_-/+	Klf7_extended_-/+_(645g)	Klf7_extended_-/+_(1432r)	2.56628	-1	-0.414747	235
chr8:27159206-27162178	Eif4ebp1	0.122421	0.424288	0.0519416	0.0519416	Klf7	True	Klf7_extended_-/+	Klf7_extended_-/+_(645g)	Klf7_extended_-/+_(1432r)	1.52344	-1	-0.341542	22825
chr19:6973326-6977105	Trmt112	0.0298302	0.13041	0.00389014	0.00389014	Klf7	True	Klf7_extended_-/+	Klf7_extended_-/+_(645g)	Klf7_extended_-/+_(1432r)	0.986799	-1	-0.268569	111351
chr6:82771642-82775231	Hk2	0.115424	0.47106	0.0543718	0.0543718	Klf7	True	Klf7_extended_-/+	Klf7_extended_-/+_(645g)	Klf7_extended_-/+_(1432r)	0.740349	-1	-0.412284	58350
chr8:78418648-78421040	Rbmxl1	0.0163676	0.149097	0.00244035	0.00244035	Klf7	True	Klf7_extended_-/+	Klf7_extended_-/+_(645g)	Klf7_extended_-/+_(1432r)	0.674452	-1	-0.317784	69976
chr6:125156316-125162584	Gapdh	0.113925	0.491473	0.0559909	0.0559909	Klf7	True	Klf7_extended_-/+	Klf7_extended_-/+_(645g)	Klf7_extended_-/+_(1432r)	3.13602	-1	-0.475365	10617
chr4:140770293-140771291	Rcc2	0.0213661	0.334873	0.00715493	0.00715493	Klf7	True	Klf7_extended_-/+	Klf7_extended_-/+_(645g)	Klf7_extended_-/+_(1432r)	1.07826	-1	-0.421285	108747
chr13:97060228-97061148	Nsa2	0.00157147	0.0829593	0.000130368	0.000130368	Klf7	True	Klf7_extended_-/+	Klf7_extended_-/+_(645g)	Klf7_extended_-/+_(1432r)	0.76025	-1	-0.307035	109271
chr14:18237157-18240010	Rpl15	0.0539908	0.275132	0.0148546	0.0148546	Klf7	True	Klf7_extended_-/+	Klf7_extended_-/+_(645g)	Klf7_extended_-/+_(1432r)	2.18521	-1	-0.418735	22120
chr11:33193045-33194237	Npm1	0.0200638	0.331375	0.00664866	0.00664866	Klf7	True	Klf7_extended_-/+	Klf7_extended_-/+_(645g)	Klf7_extended_-/+_(1432r)	7.4271	-1	-0.61901	30144
chr2:91376449-91377856	Pacsin3	0.018988	0.19586	0.00371899	0.00371899	Klf7	True	Klf7_extended_-/+	Klf7_extended_-/+_(645g)	Klf7_extended_-/+_(1432r)	1.12266	-1	-0.334688	79675
chr15:78831459-78836535	Lgals1	0.0924807	0.324414	0.030002	0.030002	Klf7	True	Klf7_extended_-/+	Klf7_extended_-/+_(645g)	Klf7_extended_-/+_(1432r)	0.696386	-1	-0.233474	57129
chrX:75130238-75131510	Dkc1	0.337824	0.333631	0.112709	0.112709	Klf7	True	Klf7_extended_-/+	Klf7_extended_-/+_(645g)	Klf7_extended_-/+_(1432r)	2.27056	-1	-0.361259	1432
chr1:72968908-72969883	Igfbp5	0.0347876	0.381175	0.0132601	0.0132601	Klf7	True	Klf7_extended_-/+	Klf7_extended_-/+_(645g)	Klf7_extended_-/+_(1432r)	1.51714	-1	-0.517263	88010
chr7:18947958-18952046	Six5	0.0460816	0.273935	0.0126234	0.0126234	Klf7	True	Klf7_extended_-/+	Klf7_extended_-/+_(645g)	Klf7_extended_-/+_(1432r)	1.46685	-1	-0.291865	110736
chr4:82510764-82513843	Nfib	0.1116	0.569801	0.0635898	0.0635898	Klf7	True	Klf7_extended_-/+	Klf7_extended_-/+_(645g)	Klf7_extended_-/+_(1432r)	2.82225	-1	-0.452362	2762
chr16:20671812-20674519	Eef1akmt4	0.0257972	0.141243	0.00364367	0.00364367	Klf7	True	Klf7_extended_-/+	Klf7_extended_-/+_(645g)	Klf7_extended_-/+_(1432r)	0.810484	-1	-0.188579	135462
chr12:80060152-80064853	Zfp36l1	0.107295	0.598407	0.0642061	0.0642061	Klf7	True	Klf7_extended_-/+	Klf7_extended_-/+_(645g)	Klf7_extended_-/+_(1432r)	2.90267	-1	-0.610733	37787
chr9:15514767-15516525	Smco4	0.0147219	0.177614	0.00261481	0.00261481	Klf7	True	Klf7_extended_-/+	Klf7_extended_-/+_(645g)	Klf7_extended_-/+_(1432r)	1.11041	-1	-0.377988	91549
chr2:170217909-170223489	Zfp217	0.0205985	0.118082	0.00243231	0.00243231	Klf7	True	Klf7_extended_-/+	Klf7_extended_-/+_(645g)	Klf7_extended_-/+_(1432r)	1.11488	-1	-0.150672	126554
chr7:62461890-62464958	Peg12	0.0965612	0.461309	0.0445445	0.0445445	Klf7	True	Klf7_extended_-/+	Klf7_extended_-/+_(645g)	Klf7_extended_-/+_(1432r)	1.15491	-1	-0.432115	68012
chr13:46974734-46977198	Dek	0.129035	0.455528	0.0587788	0.0587788	Klf7	True	Klf7_extended_-/+	Klf7_extended_-/+_(645g)	Klf7_extended_-/+_(1432r)	2.91021	-1	-0.507041	30709
chr7:99429466-99430607	Rps3	0.00757732	0.241321	0.00182857	0.00182857	Klf7	True	Klf7_extended_-/+	Klf7_extended_-/+_(645g)	Klf7_extended_-/+_(1432r)	6.74443	-1	-0.561281	51074
chr6:72389342-72391709	Vamp8	0.0870289	0.292857	0.0254871	0.0254871	Klf7	True	Klf7_extended_-/+	Klf7_extended_-/+_(645g)	Klf7_extended_-/+_(1432r)	0.745762	-1	-0.267905	96788
chr12:65035751-65037740	Fkbp3	0.0739883	0.297359	0.0220011	0.0220011	Klf7	True	Klf7_extended_-/+	Klf7_extended_-/+_(645g)	Klf7_extended_-/+_(1432r)	2.55922	-1	-0.473758	45614
chr14:69812661-69813539	Loxl2	0.0821861	0.195019	0.0160279	0.0160279	Klf7	True	Klf7_extended_-/+	Klf7_extended_-/+_(645g)	Klf7_extended_-/+_(1432r)	0.686362	-1	-0.216272	87278
chr8:79680051-79681589	Abce1	0.0164937	0.0669568	0.00110437	0.00110437	Klf7	True	Klf7_extended_-/+	Klf7_extended_-/+_(645g)	Klf7_extended_-/+_(1432r)	0.63296	-1	-0.194934	125608
chr10:126956396-126958688	Cdk4	0.0354475	0.443371	0.0157164	0.0157164	Klf7	True	Klf7_extended_-/+	Klf7_extended_-/+_(645g)	Klf7_extended_-/+_(1432r)	2.16354	-1	-0.444004	39991
chr6:29620238-29621382	Tspan33	0.0808793	0.173245	0.0140119	0.0140119	Klf7	True	Klf7_extended_-/+	Klf7_extended_-/+_(645g)	Klf7_extended_-/+_(1432r)	0.732367	-1	-0.213664	89267
chr5:124308741-124310098	Cdk2ap1	0.0927263	0.443505	0.0411245	0.0411245	Klf7	True	Klf7_extended_-/+	Klf7_extended_-/+_(645g)	Klf7_extended_-/+_(1432r)	2.96409	-1	-0.478179	43237
chr11:84178854-84180904	Dusp14	0.0163594	0.126481	0.00206915	0.00206915	Klf7	True	Klf7_extended_-/+	Klf7_extended_-/+_(645g)	Klf7_extended_-/+_(1432r)	1.01589	-1	-0.228418	59220
chr7:45712237-45712754	Rpl18	0.000337569	0.23029	7.77386e-05	7.77386e-05	Klf7	True	Klf7_extended_-/+	Klf7_extended_-/+_(645g)	Klf7_extended_-/+_(1432r)	3.91301	-1	-0.523044	103919
chr8:122556395-122558024	Aprt	0.00974782	0.108953	0.00106206	0.00106206	Klf7	True	Klf7_extended_-/+	Klf7_extended_-/+_(645g)	Klf7_extended_-/+_(1432r)	1.77123	-1	-0.324198	140808
chr13:34156069-34157406	Psmg4	0.0280442	0.366576	0.0102803	0.0102803	Klf7	True	Klf7_extended_-/+	Klf7_extended_-/+_(645g)	Klf7_extended_-/+_(1432r)	3.42276	-1	-0.433662	56228
chr17:24735763-24737620	Rps2	0.0595891	0.589762	0.0351434	0.0351434	Klf7	True	Klf7_extended_-/+	Klf7_extended_-/+_(645g)	Klf7_extended_-/+_(1432r)	5.61371	-1	-0.607144	14995
chr15:97999411-98005732	Col2a1	0.154157	0.436682	0.0673176	0.0673176	Klf7	True	Klf7_extended_-/+	Klf7_extended_-/+_(645g)	Klf7_extended_-/+_(1432r)	1.49865	-1	-0.38395	23958
chr10:80339808-80344401	Tcf3	0.0261794	0.309129	0.00809282	0.00809282	Klf7	True	Klf7_extended_-/+	Klf7_extended_-/+_(645g)	Klf7_extended_-/+_(1432r)	5.18913	-1	-0.462505	26304
chr2:105281981-105283896	Rcn1	0.0168453	0.2831	0.00476889	0.00476889	Klf7	True	Klf7_extended_-/+	Klf7_extended_-/+_(645g)	Klf7_extended_-/+_(1432r)	0.960032	-1	-0.463444	121340
chr7:102564922-102566026	Rrm1	0.208879	0.327661	0.0684414	0.0684414	Klf7	True	Klf7_extended_-/+	Klf7_extended_-/+_(645g)	Klf7_extended_-/+_(1432r)	1.98653	-1	-0.398247	10984
chr10:80873185-80874066	Oaz1	0.0122558	0.313293	0.00383966	0.00383966	Klf7	True	Klf7_extended_-/+	Klf7_extended_-/+_(645g)	Klf7_extended_-/+_(1432r)	2.16465	-1	-0.419398	131113
chr10:77149996-77152880	Col18a1	0.112006	0.525028	0.0588064	0.0588064	Klf7	True	Klf7_extended_-/+	Klf7_extended_-/+_(645g)	Klf7_extended_-/+_(1432r)	1.18395	-1	-0.431618	25556
chr6:90534744-90535761	Klf15	0.074537	0.194024	0.014462	0.014462	Klf7	True	Klf7_extended_-/+	Klf7_extended_-/+_(645g)	Klf7_extended_-/+_(1432r)	0.780979	-1	-0.162905	129501
chr14:24529440-24530929	Rps24	0.00754814	0.104014	0.000785113	0.000785113	Klf7	True	Klf7_extended_-/+	Klf7_extended_-/+_(645g)	Klf7_extended_-/+_(1432r)	5.30784	-1	-0.533107	59001
chr19:47137003-47139071	Pdcd11	0.00514716	0.0583365	0.000300267	0.000300267	Klf7	True	Klf7_extended_-/+	Klf7_extended_-/+_(645g)	Klf7_extended_-/+_(1432r)	0.847532	-1	-0.17462	139213
chr5:33693972-33701035	Slbp	0.0869078	0.294724	0.0256138	0.0256138	Klf7	True	Klf7_extended_-/+	Klf7_extended_-/+_(645g)	Klf7_extended_-/+_(1432r)	0.819741	-1	-0.30526	98138
chr17:56161637-56163095	Uhrf1	0.00336599	0.194256	0.000653861	0.000653861	Klf7	True	Klf7_extended_-/+	Klf7_extended_-/+_(645g)	Klf7_extended_-/+_(1432r)	2.25066	-1	-0.497972	68768
chr10:75850755-75851758	Mif	0.072238	0.200753	0.014502	0.014502	Klf7	True	Klf7_extended_-/+	Klf7_extended_-/+_(645g)	Klf7_extended_-/+_(1432r)	1.82163	-1	-0.369126	59652
chr17:24548445-24551295	Nthl1	0.0176531	0.152421	0.00269072	0.00269072	Klf7	True	Klf7_extended_-/+	Klf7_extended_-/+_(645g)	Klf7_extended_-/+_(1432r)	0.81427	-1	-0.266298	45893
chr8:33652906-33654995	Gsr	0.04522	0.165224	0.00747145	0.00747145	Klf7	True	Klf7_extended_-/+	Klf7_extended_-/+_(645g)	Klf7_extended_-/+_(1432r)	0.771936	-1	-0.312743	132666
chr8:105964853-105967692	Nutf2	0.0801136	0.122255	0.00979432	0.00979432	Klf7	True	Klf7_extended_-/+	Klf7_extended_-/+_(645g)	Klf7_extended_-/+_(1432r)	0.898573	-1	-0.105319	72706
chr8:124809080-124811514	2810004N23Rik	0.0132032	0.0574825	0.000758951	0.000758951	Klf7	True	Klf7_extended_-/+	Klf7_extended_-/+_(645g)	Klf7_extended_-/+_(1432r)	1.81871	-1	-0.390655	132234
chr11:68973028-68974379	Rpl26	0.112878	0.552259	0.0623378	0.0623378	Klf7	True	Klf7_extended_-/+	Klf7_extended_-/+_(645g)	Klf7_extended_-/+_(1432r)	1.99661	-1	-0.408445	46554
chr17:47384892-47387242	Ccnd3	0.0335043	0.436306	0.0146181	0.0146181	Klf7	True	Klf7_extended_-/+	Klf7_extended_-/+_(645g)	Klf7_extended_-/+_(1432r)	1.30246	-1	-0.48875	108484
chr12:8892912-8894044	Ttc32	0.0171202	0.106693	0.0018266	0.0018266	Klf7	True	Klf7_extended_-/+	Klf7_extended_-/+_(645g)	Klf7_extended_-/+_(1432r)	2.32578	-1	-0.352044	52438
chr2:5894186-5895988	Nudt5	0.0837032	0.278168	0.0232835	0.0232835	Klf7	True	Klf7_extended_-/+	Klf7_extended_-/+_(645g)	Klf7_extended_-/+_(1432r)	1.02497	-1	-0.434403	19142
chr8:88520311-88526922	Nkd1	0.0382109	0.251115	0.00959532	0.00959532	Klf7	True	Klf7_extended_-/+	Klf7_extended_-/+_(645g)	Klf7_extended_-/+_(1432r)	1.10453	-1	-0.248149	69415
chr4:136142110-136151477	Id3	0.0897972	0.529233	0.0475237	0.0475237	Klf7	True	Klf7_extended_-/+	Klf7_extended_-/+_(645g)	Klf7_extended_-/+_(1432r)	4.5278	-1	-0.567707	13477
chr2:153239272-153242330	Plagl2	0.0712281	0.12699	0.00904528	0.00904528	Klf7	True	Klf7_extended_-/+	Klf7_extended_-/+_(645g)	Klf7_extended_-/+_(1432r)	1.69104	-1	-0.214505	72205
chr9:65127929-65129422	Igdcc3	0.0456713	0.479424	0.0218959	0.0218959	Klf7	True	Klf7_extended_-/+	Klf7_extended_-/+_(645g)	Klf7_extended_-/+_(1432r)	1.79829	-1	-0.415894	111778
chr9:96362741-96365378	Tfdp2	0.00274171	0.170847	0.000468412	0.000468412	Klf7	True	Klf7_extended_-/+	Klf7_extended_-/+_(645g)	Klf7_extended_-/+_(1432r)	3.41086	-1	-0.490544	17970
chr2:26932508-26934407	Rpl7a	0.0754392	0.16074	0.0121261	0.0121261	Klf7	True	Klf7_extended_-/+	Klf7_extended_-/+_(645g)	Klf7_extended_-/+_(1432r)	1.30629	-1	-0.331691	32145
chr1:181919494-181919644	Lbr	0.00103677	0.084297	8.73968e-05	8.73968e-05	Klf7	True	Klf7_extended_-/+	Klf7_extended_-/+_(645g)	Klf7_extended_-/+_(1432r)	3.179	-1	-0.429555	35404
chr9:114389273-114391137	Crtap	0.111079	0.174115	0.0193405	0.0193405	Klf7	True	Klf7_extended_-/+	Klf7_extended_-/+_(645g)	Klf7_extended_-/+_(1432r)	0.803275	-1	-0.162015	56802
chr1:131095214-131098449	Mapkapk2	0.0623917	0.29271	0.0182627	0.0182627	Klf7	True	Klf7_extended_-/+	Klf7_extended_-/+_(645g)	Klf7_extended_-/+_(1432r)	2.34304	-1	-0.371305	59961
chr7:19083404-19086506	Six5	0.0755524	0.325998	0.0246299	0.0246299	Klf7	True	Klf7_extended_-/+	Klf7_extended_-/+_(645g)	Klf7_extended_-/+_(1432r)	1.46685	-1	-0.291865	30889
chr11:117827969-117829629	Socs3	0.0112022	0.160492	0.00179786	0.00179786	Klf7	True	Klf7_extended_-/+	Klf7_extended_-/+_(645g)	Klf7_extended_-/+_(1432r)	0.714117	-1	-0.238828	137813
chr11:51648086-51651607	Nhp2	0.0420044	0.262135	0.0110108	0.0110108	Klf7	True	Klf7_extended_-/+	Klf7_extended_-/+_(645g)	Klf7_extended_-/+_(1432r)	3.51753	-1	-0.429938	47650
chr11:29514295-29515766	Prorsd1	0.0538624	0.17908	0.00964569	0.00964569	Klf7	True	Klf7_extended_-/+	Klf7_extended_-/+_(645g)	Klf7_extended_-/+_(1432r)	1.55312	-1	-0.29255	38010
chr7:28263567-28264488	Fbl	0.119589	0.380323	0.0454824	0.0454824	Klf7	True	Klf7_extended_-/+	Klf7_extended_-/+_(645g)	Klf7_extended_-/+_(1432r)	0.995751	-1	-0.377528	43373
chr19:5493096-5498328	Banf1	0.0231402	0.155834	0.00360602	0.00360602	Klf7	True	Klf7_extended_-/+	Klf7_extended_-/+_(645g)	Klf7_extended_-/+_(1432r)	2.24022	-1	-0.337303	129142
chr1:9966846-9968638	Mcmdc2	0.0656132	0.0654945	0.0042973	0.0042973	Klf7	True	Klf7_extended_-/+	Klf7_extended_-/+_(645g)	Klf7_extended_-/+_(1432r)	0.758926	-1	-0.0744693	103436
chr2:60382517-60383847	Cd302	0.0315329	0.116608	0.00367699	0.00367699	Klf7	True	Klf7_extended_-/+	Klf7_extended_-/+_(645g)	Klf7_extended_-/+_(1432r)	0.619332	-1	-0.173011	132924
chr4:151043374-151045586	Vamp3	0.0875792	0.258184	0.0226116	0.0226116	Klf7	True	Klf7_extended_-/+	Klf7_extended_-/+_(645g)	Klf7_extended_-/+_(1432r)	0.774754	-1	-0.346322	37601
chr9:114730188-114732710	Cmtm7	0.0841565	0.418997	0.0352613	0.0352613	Klf7	True	Klf7_extended_-/+	Klf7_extended_-/+_(645g)	Klf7_extended_-/+_(1432r)	2.29235	-1	-0.387513	9961
chr13:81351261-81352991	Adgrv1	0.0185815	0.223879	0.00416001	0.00416001	Klf7	True	Klf7_extended_-/+	Klf7_extended_-/+_(645g)	Klf7_extended_-/+_(1432r)	1.34818	-1	-0.467172	136888
chr9:35289724-35290615	Tirap	0.0344701	0.152632	0.00526123	0.00526123	Klf7	True	Klf7_extended_-/+	Klf7_extended_-/+_(645g)	Klf7_extended_-/+_(1432r)	0.718021	-1	-0.163668	122731
chrX:60916417-60917966	Sox3	0.011337	0.23082	0.00261682	0.00261682	Klf7	True	Klf7_extended_-/+	Klf7_extended_-/+_(645g)	Klf7_extended_-/+_(1432r)	0.856221	-1	-0.353377	134282
chr11:95513144-95517500	Fam117a	0.0383929	0.0675221	0.00259237	0.00259237	Klf7	True	Klf7_extended_-/+	Klf7_extended_-/+_(645g)	Klf7_extended_-/+_(1432r)	1.1826	-1	-0.140733	133657
chr1:86500899-86506837	Ncl	0.0387832	0.230013	0.00892064	0.00892064	Klf7	True	Klf7_extended_-/+	Klf7_extended_-/+_(645g)	Klf7_extended_-/+_(1432r)	1.48822	-1	-0.401197	123744
chr1:119996607-119998162	Dbi	0.172652	0.625367	0.107971	0.107971	Klf7	True	Klf7_extended_-/+	Klf7_extended_-/+_(645g)	Klf7_extended_-/+_(1432r)	3.98646	-1	-0.610663	7651
chr1:133797985-133801748	Prelp	0.0458984	0.132122	0.0060642	0.0060642	Klf7	True	Klf7_extended_-/+	Klf7_extended_-/+_(645g)	Klf7_extended_-/+_(1432r)	0.622132	-1	-0.172897	91774
chr8:68734254-68736058	Lpl	0.192436	0.233107	0.0448581	0.0448581	Klf7	True	Klf7_extended_-/+	Klf7_extended_-/+_(645g)	Klf7_extended_-/+_(1432r)	0.685827	-1	-0.294885	24707
chr14:73049048-73049999	Rcbtb2	0.0479594	0.256326	0.0122932	0.0122932	Klf7	True	Klf7_extended_-/+	Klf7_extended_-/+_(645g)	Klf7_extended_-/+_(1432r)	1.86384	-1	-0.32577	72293
chr15:78982336-78984854	Lgals1	0.108341	0.324574	0.0351646	0.0351646	Klf7	True	Klf7_extended_-/+	Klf7_extended_-/+_(645g)	Klf7_extended_-/+_(1432r)	0.696386	-1	-0.233474	49148
chr10:84909127-84912008	Rfx4	0.0180011	0.402473	0.00724496	0.00724496	Klf7	True	Klf7_extended_-/+	Klf7_extended_-/+_(645g)	Klf7_extended_-/+_(1432r)	3.55856	-1	-0.501789	98206
chr10:80569408-80571871	Tcf3	0.0183403	0.35705	0.0065484	0.0065484	Klf7	True	Klf7_extended_-/+	Klf7_extended_-/+_(645g)	Klf7_extended_-/+_(1432r)	5.18913	-1	-0.462505	51175
chr4:81566217-81568881	Mpdz	0.0254797	0.0879284	0.00224039	0.00224039	Klf7	True	Klf7_extended_-/+	Klf7_extended_-/+_(645g)	Klf7_extended_-/+_(1432r)	1.16298	-1	-0.335488	141730
chr3:49755674-49759507	Pcdh18	0.121827	0.327711	0.0399241	0.0399241	Klf7	True	Klf7_extended_-/+	Klf7_extended_-/+_(645g)	Klf7_extended_-/+_(1432r)	1.20523	-1	-0.295321	17888
chr8:12394070-12404701	Sox1	0.108778	0.63689	0.0692798	0.0692798	Klf7	True	Klf7_extended_-/+	Klf7_extended_-/+_(645g)	Klf7_extended_-/+_(1432r)	0.855859	-1	-0.376901	66832
chr3:83978253-83982000	Mnd1	0.0297412	0.217043	0.00645514	0.00645514	Klf7	True	Klf7_extended_-/+	Klf7_extended_-/+_(645g)	Klf7_extended_-/+_(1432r)	0.702775	-1	-0.255097	122358
chr2:25094583-25095928	Nrarp	0.0624879	0.484891	0.0302998	0.0302998	Klf7	True	Klf7_extended_-/+	Klf7_extended_-/+_(645g)	Klf7_extended_-/+_(1432r)	1.14229	-1	-0.495192	74100
chr7:109671125-109672701	Rpl27a	0.118055	0.633077	0.0747378	0.0747378	Klf7	True	Klf7_extended_-/+	Klf7_extended_-/+_(645g)	Klf7_extended_-/+_(1432r)	8.42966	-1	-0.593527	8137
chr18:60911193-60912645	Rps14	0.028571	0.458167	0.0130903	0.0130903	Klf7	True	Klf7_extended_-/+	Klf7_extended_-/+_(645g)	Klf7_extended_-/+_(1432r)	8.55718	-1	-0.484923	18485
chr4:62524342-62526006	Cdc26	0.0119019	0.0692197	0.000823847	0.000823847	Klf7	True	Klf7_extended_-/+	Klf7_extended_-/+_(645g)	Klf7_extended_-/+_(1432r)	3.77387	-1	-0.364421	23952
chr10:13415041-13417330	Adat2	0.108103	0.194124	0.0209853	0.0209853	Klf7	True	Klf7_extended_-/+	Klf7_extended_-/+_(645g)	Klf7_extended_-/+_(1432r)	1.97103	-1	-0.185712	38733
chr6:82771642-82775231	Pole4	0.129269	0.244594	0.0316185	0.0316185	Klf7	True	Klf7_extended_-/+	Klf7_extended_-/+_(645g)	Klf7_extended_-/+_(1432r)	0.958016	-1	-0.220324	38523
chr3:131202093-131203262	Hadh	0.00200155	0.218139	0.000436617	0.000436617	Klf7	True	Klf7_extended_-/+	Klf7_extended_-/+_(645g)	Klf7_extended_-/+_(1432r)	0.664342	-1	-0.497441	157531
chr11:69120041-69127112	Rangrf	0.010405	0.241452	0.0025123	0.0025123	Klf7	True	Klf7_extended_-/+	Klf7_extended_-/+_(645g)	Klf7_extended_-/+_(1432r)	0.622071	-1	-0.317191	134091
chr8:84965231-84966943	Syce2	0.0307958	0.369801	0.0113883	0.0113883	Klf7	True	Klf7_extended_-/+	Klf7_extended_-/+_(645g)	Klf7_extended_-/+_(1432r)	1.2018	-1	-0.396107	57457
chr15:25750613-25756873	Myo10	0.0361441	0.496163	0.0179334	0.0179334	Klf7	True	Klf7_extended_-/+	Klf7_extended_-/+_(645g)	Klf7_extended_-/+_(1432r)	3.41008	-1	-0.467859	45345
chr5:123414752-123415666	B3gnt4	0.0272693	0.103462	0.00282134	0.00282134	Klf7	True	Klf7_extended_-/+	Klf7_extended_-/+_(645g)	Klf7_extended_-/+_(1432r)	0.682666	-1	-0.115128	154834
chr7:44657764-44658647	Pold1	0.0096795	0.218599	0.00211593	0.00211593	Klf7	True	Klf7_extended_-/+	Klf7_extended_-/+_(645g)	Klf7_extended_-/+_(1432r)	0.937731	-1	-0.3347	154973
chr7:45134267-45135126	Rpl13a	0.094983	0.311004	0.0295401	0.0295401	Klf7	True	Klf7_extended_-/+	Klf7_extended_-/+_(645g)	Klf7_extended_-/+_(1432r)	2.95863	-1	-0.240275	5347
chr4:105180523-105182986	Plpp3	0.0582991	0.545755	0.0318171	0.0318171	Klf7	True	Klf7_extended_-/+	Klf7_extended_-/+_(645g)	Klf7_extended_-/+_(1432r)	1.62054	-1	-0.495523	92847
chr5:76949832-76953066	Paics	0.0228824	0.218961	0.00501035	0.00501035	Klf7	True	Klf7_extended_-/+	Klf7_extended_-/+_(645g)	Klf7_extended_-/+_(1432r)	3.32942	-1	-0.469874	65750
chr3:88509164-88513713	Pmf1	0.0458547	0.332075	0.0152272	0.0152272	Klf7	True	Klf7_extended_-/+	Klf7_extended_-/+_(645g)	Klf7_extended_-/+_(1432r)	2.63003	-1	-0.385768	64704
chr9:64014584-64023665	Rpl4	0.126895	0.508547	0.064532	0.064532	Klf7	True	Klf7_extended_-/+	Klf7_extended_-/+_(645g)	Klf7_extended_-/+_(1432r)	2.79327	-1	-0.402593	7542
chr10:94097108-94097863	Ndufa12	0.00400027	0.116752	0.00046704	0.00046704	Klf7	True	Klf7_extended_-/+	Klf7_extended_-/+_(645g)	Klf7_extended_-/+_(1432r)	1.94481	-1	-0.370431	127823
chr8:94121373-94122428	Nudt21	0.0510074	0.391211	0.0199547	0.0199547	Klf7	True	Klf7_extended_-/+	Klf7_extended_-/+_(645g)	Klf7_extended_-/+_(1432r)	1.88439	-1	-0.425804	74818
chr7:49495365-49497759	Dbx1	0.0634078	0.522974	0.0331606	0.0331606	Klf7	True	Klf7_extended_-/+	Klf7_extended_-/+_(645g)	Klf7_extended_-/+_(1432r)	2.66829	-1	-0.45633	36679
chr4:62517807-62521299	Cdc26	0.0562584	0.205391	0.011555	0.011555	Klf7	True	Klf7_extended_-/+	Klf7_extended_-/+_(645g)	Klf7_extended_-/+_(1432r)	3.77387	-1	-0.364421	27465
chr1:72944206-72946808	Igfbp5	0.0345712	0.445477	0.0154007	0.0154007	Klf7	True	Klf7_extended_-/+	Klf7_extended_-/+_(645g)	Klf7_extended_-/+_(1432r)	1.51714	-1	-0.517263	81999
chr17:47981165-47983719	Mdfi	0.0184088	0.199349	0.00366977	0.00366977	Klf7	True	Klf7_extended_-/+	Klf7_extended_-/+_(645g)	Klf7_extended_-/+_(1432r)	0.921856	-1	-0.237372	86474
chr3:46447141-46448545	Pabpc4l	0.627107	0.306606	0.192275	0.192275	Klf7	True	Klf7_extended_-/+	Klf7_extended_-/+_(645g)	Klf7_extended_-/+_(1432r)	0.770528	-1	-0.269971	155
chr11:69833655-69839331	Eif5a	0.0187138	0.178101	0.00333294	0.00333294	Klf7	True	Klf7_extended_-/+	Klf7_extended_-/+_(645g)	Klf7_extended_-/+_(1432r)	1.52451	-1	-0.319718	117237
chr3:87763644-87765656	Hdgf	0.111163	0.381411	0.0423986	0.0423986	Klf7	True	Klf7_extended_-/+	Klf7_extended_-/+_(645g)	Klf7_extended_-/+_(1432r)	0.611154	-1	-0.350572	74375
chr4:57844576-57847693	Txn1	0.198451	0.441275	0.0875713	0.0875713	Klf7	True	Klf7_extended_-/+	Klf7_extended_-/+_(645g)	Klf7_extended_-/+_(1432r)	1.93524	-1	-0.45348	9411
chr19:41801272-41802820	Exosc1	0.0115308	0.0510621	0.000588785	0.000588785	Klf7	True	Klf7_extended_-/+	Klf7_extended_-/+_(645g)	Klf7_extended_-/+_(1432r)	0.67669	-1	-0.175554	139356
chr10:81360660-81367698	Hmg20b	0.00515989	0.291466	0.00150393	0.00150393	Klf7	True	Klf7_extended_-/+	Klf7_extended_-/+_(645g)	Klf7_extended_-/+_(1432r)	2.7038	-1	-0.405669	119721
chr10:126977108-126981551	Cdk4	0.0388103	0.437241	0.0169695	0.0169695	Klf7	True	Klf7_extended_-/+	Klf7_extended_-/+_(645g)	Klf7_extended_-/+_(1432r)	2.16354	-1	-0.444004	35985
chr6:72233402-72237632	Vamp8	0.0561537	0.25201	0.0141513	0.0141513	Klf7	True	Klf7_extended_-/+	Klf7_extended_-/+_(645g)	Klf7_extended_-/+_(1432r)	0.745762	-1	-0.267905	125021
chr4:100994307-100996883	Raver2	0.052147	0.193618	0.0100966	0.0100966	Klf7	True	Klf7_extended_-/+	Klf7_extended_-/+_(645g)	Klf7_extended_-/+_(1432r)	0.692724	-1	-0.224681	131652
chr11:12034220-12040222	Grb10	0.0508062	0.563371	0.0286227	0.0286227	Klf7	True	Klf7_extended_-/+	Klf7_extended_-/+_(645g)	Klf7_extended_-/+_(1432r)	2.00402	-1	-0.503322	57856
chr11:11831710-11833506	Grb10	0.0901414	0.529593	0.0477383	0.0477383	Klf7	True	Klf7_extended_-/+	Klf7_extended_-/+_(645g)	Klf7_extended_-/+_(1432r)	2.00402	-1	-0.503322	68263
chr11:101447964-101448884	Rpl27	0.0865307	0.3166	0.0273956	0.0273956	Klf7	True	Klf7_extended_-/+	Klf7_extended_-/+_(645g)	Klf7_extended_-/+_(1432r)	1.60532	-1	-0.312714	31439
chr7:99429466-99430607	Serpinh1	0.00355195	0.10072	0.000357753	0.000357753	Klf7	True	Klf7_extended_-/+	Klf7_extended_-/+_(645g)	Klf7_extended_-/+_(1432r)	1.45574	-1	-0.510745	147063
chr8:105964853-105967692	Nfatc3	0.128615	0.182053	0.0234148	0.0234148	Klf7	True	Klf7_extended_-/+	Klf7_extended_-/+_(645g)	Klf7_extended_-/+_(1432r)	1.00441	-1	-0.144286	36199
chr13:114408551-114409418	Fst	0.00335695	0.161676	0.000542737	0.000542737	Klf7	True	Klf7_extended_-/+	Klf7_extended_-/+_(645g)	Klf7_extended_-/+_(1432r)	0.995735	-1	-0.488372	134919
chr6:8367724-8368875	Rpa3	0.0426785	0.117512	0.00501523	0.00501523	Klf7	True	Klf7_extended_-/+	Klf7_extended_-/+_(645g)	Klf7_extended_-/+_(1432r)	1.98519	-1	-0.311672	46409
chr1:39443316-39444330	Rpl31	0.00798936	0.152071	0.00121495	0.00121495	Klf7	True	Klf7_extended_-/+	Klf7_extended_-/+_(645g)	Klf7_extended_-/+_(1432r)	2.02477	-1	-0.37509	123114
chr17:57246560-57251066	Trip10	0.0382044	0.121407	0.00463827	0.00463827	Klf7	True	Klf7_extended_-/+	Klf7_extended_-/+_(645g)	Klf7_extended_-/+_(1432r)	0.621706	-1	-0.218411	88184
chr10:80145023-80162258	Polr2e	0.0143473	0.0973841	0.0013972	0.0013972	Klf7	True	Klf7_extended_-/+	Klf7_extended_-/+_(645g)	Klf7_extended_-/+_(1432r)	1.01924	-1	-0.219222	67094
chr11:117933916-117934806	Socs3	0.0183247	0.211038	0.00386721	0.00386721	Klf7	True	Klf7_extended_-/+	Klf7_extended_-/+_(645g)	Klf7_extended_-/+_(1432r)	0.714117	-1	-0.238828	100790
chr4:143294376-143301043	Pdpn	0.157334	0.551321	0.0867415	0.0867415	Klf7	True	Klf7_extended_-/+	Klf7_extended_-/+_(645g)	Klf7_extended_-/+_(1432r)	2.71858	-1	-0.522425	15938
chr17:17402161-17405485	Lix1	0.180004	0.488584	0.0879472	0.0879472	Klf7	True	Klf7_extended_-/+	Klf7_extended_-/+_(645g)	Klf7_extended_-/+_(1432r)	1.17297	-1	-0.456306	18954
chr4:137795304-137796908	Alpl	0.0131431	0.222201	0.00292041	0.00292041	Klf7	True	Klf7_extended_-/+	Klf7_extended_-/+_(645g)	Klf7_extended_-/+_(1432r)	0.619529	-1	-0.224894	135067
chrX:75095135-75096849	Dkc1	0.086311	0.106769	0.00921531	0.00921531	Klf7	True	Klf7_extended_-/+	Klf7_extended_-/+_(645g)	Klf7_extended_-/+_(1432r)	2.27056	-1	-0.361259	14711
chr5:129007364-129009200	Ran	0.0190061	0.471108	0.00895392	0.00895392	Klf7	True	Klf7_extended_-/+	Klf7_extended_-/+_(645g)	Klf7_extended_-/+_(1432r)	3.23078	-1	-0.563463	23285
chr11:112869564-112871526	Sox9	0.04232	0.471303	0.0199455	0.0199455	Klf7	True	Klf7_extended_-/+	Klf7_extended_-/+_(645g)	Klf7_extended_-/+_(1432r)	2.93149	-1	-0.550176	51398
chr10:111505422-111509793	Nap1l1	0.0198596	0.361554	0.00718033	0.00718033	Klf7	True	Klf7_extended_-/+	Klf7_extended_-/+_(645g)	Klf7_extended_-/+_(1432r)	5.5591	-1	-0.496804	27621
chr10:93723896-93724783	Snrpf	0.132416	0.532035	0.07045	0.07045	Klf7	True	Klf7_extended_-/+	Klf7_extended_-/+_(645g)	Klf7_extended_-/+_(1432r)	4.64319	-1	-0.499597	9950
chr9:21851035-21853319	Dock6	0.0956213	0.185767	0.0177633	0.0177633	Klf7	True	Klf7_extended_-/+	Klf7_extended_-/+_(645g)	Klf7_extended_-/+_(1432r)	1.14005	-1	-0.152507	20707
chr13:35886009-35886919	Rpp40	0.0691203	0.224588	0.0155236	0.0155236	Klf7	True	Klf7_extended_-/+	Klf7_extended_-/+_(645g)	Klf7_extended_-/+_(1432r)	1.09585	-1	-0.225914	111542
chr3:88202631-88211268	Cct3	0.0216663	0.312343	0.00676731	0.00676731	Klf7	True	Klf7_extended_-/+	Klf7_extended_-/+_(645g)	Klf7_extended_-/+_(1432r)	0.740023	-1	-0.296872	143152
chr2:153106761-153109279	Plagl2	0.0529951	0.101899	0.00540016	0.00540016	Klf7	True	Klf7_extended_-/+	Klf7_extended_-/+_(645g)	Klf7_extended_-/+_(1432r)	1.69104	-1	-0.214505	71737
chr3:88528967-88543843	Pmf1	0.0267004	0.296325	0.00791198	0.00791198	Klf7	True	Klf7_extended_-/+	Klf7_extended_-/+_(645g)	Klf7_extended_-/+_(1432r)	2.63003	-1	-0.385768	63206
chr13:21166626-21173720	Olfr1369-ps1	0.0546714	0.0983728	0.00537818	0.00537818	Klf7	True	Klf7_extended_-/+	Klf7_extended_-/+_(645g)	Klf7_extended_-/+_(1432r)	0.627578	-1	-0.0907783	135034
chr4:3870238-3872068	Rps20	0.0561538	0.4086	0.0229444	0.0229444	Klf7	True	Klf7_extended_-/+	Klf7_extended_-/+_(645g)	Klf7_extended_-/+_(1432r)	4.14368	-1	-0.580194	38064
chr7:44898206-44904412	Bcl2l12	0.0305392	0.461701	0.0141	0.0141	Klf7	True	Klf7_extended_-/+	Klf7_extended_-/+_(645g)	Klf7_extended_-/+_(1432r)	1.33122	-1	-0.470124	70476
chr7:3692056-3695510	Rps9	0.0565581	0.0718344	0.00406282	0.00406282	Klf7	True	Klf7_extended_-/+	Klf7_extended_-/+_(645g)	Klf7_extended_-/+_(1432r)	7.27239	-1	-0.532593	29773
chr4:62517807-62521299	Pole3	0.0513372	0.24439	0.0125463	0.0125463	Klf7	True	Klf7_extended_-/+	Klf7_extended_-/+_(645g)	Klf7_extended_-/+_(1432r)	1.22144	-1	-0.304738	57206
chr13:97259234-97261985	Nsa2	0.00930559	0.123728	0.00115137	0.00115137	Klf7	True	Klf7_extended_-/+	Klf7_extended_-/+_(645g)	Klf7_extended_-/+_(1432r)	0.76025	-1	-0.307035	143169
chrX:134611808-134613223	Timm8a1	0.168294	0.374022	0.0629457	0.0629457	Klf7	True	Klf7_extended_-/+	Klf7_extended_-/+_(645g)	Klf7_extended_-/+_(1432r)	2.76476	-1	-0.396487	3696
chr7:28354372-28358886	Rps16	0.057772	0.626842	0.0362139	0.0362139	Klf7	True	Klf7_extended_-/+	Klf7_extended_-/+_(645g)	Klf7_extended_-/+_(1432r)	6.239	-1	-0.602036	41539
chr3:89417341-89420128	Cks1b	0.0391221	0.390304	0.0152695	0.0152695	Klf7	True	Klf7_extended_-/+	Klf7_extended_-/+_(645g)	Klf7_extended_-/+_(1432r)	4.62663	-1	-0.550441	43957
chr2:84733355-84744837	Slc43a1	0.0527983	0.203026	0.0107194	0.0107194	Klf7	True	Klf7_extended_-/+	Klf7_extended_-/+_(645g)	Klf7_extended_-/+_(1432r)	0.759081	-1	-0.239558	102358
chr3:96576168-96577815	Txnip	0.039361	0.340981	0.0134214	0.0134214	Klf7	True	Klf7_extended_-/+	Klf7_extended_-/+_(645g)	Klf7_extended_-/+_(1432r)	2.26692	-1	-0.416651	93700
chr11:112810361-112812819	Sox9	0.122252	0.622832	0.0761427	0.0761427	Klf7	True	Klf7_extended_-/+	Klf7_extended_-/+_(645g)	Klf7_extended_-/+_(1432r)	2.93149	-1	-0.550176	26608
chr11:114641899-114643173	Rpl38	0.0329173	0.403424	0.0132796	0.0132796	Klf7	True	Klf7_extended_-/+	Klf7_extended_-/+_(645g)	Klf7_extended_-/+_(1432r)	3.10334	-1	-0.422578	91121
chr15:85454312-85459896	Wnt7b	0.0433631	0.396529	0.0171947	0.0171947	Klf7	True	Klf7_extended_-/+	Klf7_extended_-/+_(645g)	Klf7_extended_-/+_(1432r)	2.11205	-1	-0.518032	90722
chr3:8865248-8868480	Mrps28	0.0851758	0.313475	0.0267005	0.0267005	Klf7	True	Klf7_extended_-/+	Klf7_extended_-/+_(645g)	Klf7_extended_-/+_(1432r)	0.742538	-1	-0.322616	71404
chr16:57479472-57480385	Filip1l	0.0195187	0.0824762	0.00160983	0.00160983	Klf7	True	Klf7_extended_-/+	Klf7_extended_-/+_(645g)	Klf7_extended_-/+_(1432r)	0.72475	-1	-0.19127	22341
chr16:33916278-33917655	Umps	0.0230707	0.279589	0.00645031	0.00645031	Klf7	True	Klf7_extended_-/+	Klf7_extended_-/+_(645g)	Klf7_extended_-/+_(1432r)	0.667025	-1	-0.348475	145635
chrX:96095469-96097595	Msn	0.273531	0.554167	0.151582	0.151582	Klf7	True	Klf7_extended_-/+	Klf7_extended_-/+_(645g)	Klf7_extended_-/+_(1432r)	0.921385	-1	-0.427375	3158
chr18:56706528-56710447	Aldh7a1	0.0164878	0.157361	0.00259453	0.00259453	Klf7	True	Klf7_extended_-/+	Klf7_extended_-/+_(645g)	Klf7_extended_-/+_(1432r)	0.717254	-1	-0.281222	122856
chr7:19257140-19258038	Snrpd2	0.0214182	0.218565	0.00468127	0.00468127	Klf7	True	Klf7_extended_-/+	Klf7_extended_-/+_(645g)	Klf7_extended_-/+_(1432r)	1.94372	-1	-0.397428	88255
chr7:99539018-99541595	Rps3	0.00591924	0.496847	0.00294095	0.00294095	Klf7	True	Klf7_extended_-/+	Klf7_extended_-/+_(645g)	Klf7_extended_-/+_(1432r)	6.74443	-1	-0.561281	48737
chr8:27259433-27262059	Eif4ebp1	0.048332	0.386852	0.0186973	0.0186973	Klf7	True	Klf7_extended_-/+	Klf7_extended_-/+_(645g)	Klf7_extended_-/+_(1432r)	1.52344	-1	-0.341542	80777
chr15:34469440-34470338	Rpl30	0.0213474	0.180204	0.00384687	0.00384687	Klf7	True	Klf7_extended_-/+	Klf7_extended_-/+_(645g)	Klf7_extended_-/+_(1432r)	2.2833	-1	-0.458973	84107
chr19:40364681-40367076	Pdlim1	0.0191286	0.181407	0.00347007	0.00347007	Klf7	True	Klf7_extended_-/+	Klf7_extended_-/+_(645g)	Klf7_extended_-/+_(1432r)	0.62301	-1	-0.335865	153536
chrX:134539527-134542391	Timm8a1	0.196457	0.385055	0.0756469	0.0756469	Klf7	True	Klf7_extended_-/+	Klf7_extended_-/+_(645g)	Klf7_extended_-/+_(1432r)	2.76476	-1	-0.396487	1707
chr8:84703555-84710042	Nfix	0.0497512	0.513091	0.0255269	0.0255269	Klf7	True	Klf7_extended_-/+	Klf7_extended_-/+_(645g)	Klf7_extended_-/+_(1432r)	0.88733	-1	-0.348647	119580
chr16:20671812-20674519	Polr2h	0.0552262	0.286631	0.0158295	0.0158295	Klf7	True	Klf7_extended_-/+	Klf7_extended_-/+_(645g)	Klf7_extended_-/+_(1432r)	2.93869	-1	-0.366304	72115
chr16:33683711-33685876	Heg1	0.0378909	0.385698	0.0146144	0.0146144	Klf7	True	Klf7_extended_-/+	Klf7_extended_-/+_(645g)	Klf7_extended_-/+_(1432r)	0.836288	-1	-0.345316	90073
chr8:45884108-45886308	Pdlim3	0.109745	0.310356	0.0340601	0.0340601	Klf7	True	Klf7_extended_-/+	Klf7_extended_-/+_(645g)	Klf7_extended_-/+_(1432r)	0.737793	-1	-0.256569	82957
chr17:35048194-35052818	Vars	0.0250581	0.191411	0.00479639	0.00479639	Klf7	True	Klf7_extended_-/+	Klf7_extended_-/+_(645g)	Klf7_extended_-/+_(1432r)	0.698722	-1	-0.236933	105306
chr3:93596968-93597877	S100a11	0.107921	0.415387	0.0448288	0.0448288	Klf7	True	Klf7_extended_-/+	Klf7_extended_-/+_(645g)	Klf7_extended_-/+_(1432r)	0.780229	-1	-0.39483	62606
chr2:75607575-75610945	Nfe2l2	0.0524347	0.234304	0.0122857	0.0122857	Klf7	True	Klf7_extended_-/+	Klf7_extended_-/+_(645g)	Klf7_extended_-/+_(1432r)	0.631735	-1	-0.207601	119104
chr15:81924640-81928786	Phf5a	0.113828	0.205633	0.0234069	0.0234069	Klf7	True	Klf7_extended_-/+	Klf7_extended_-/+_(645g)	Klf7_extended_-/+_(1432r)	1.66579	-1	-0.238767	12044
chr8:70658794-70660884	Pgpep1	0.0415138	0.39172	0.0162618	0.0162618	Klf7	True	Klf7_extended_-/+	Klf7_extended_-/+_(645g)	Klf7_extended_-/+_(1432r)	1.61194	-1	-0.395342	21927
chr11:120729064-120730047	Alyref	0.0181444	0.313646	0.00569093	0.00569093	Klf7	True	Klf7_extended_-/+	Klf7_extended_-/+_(645g)	Klf7_extended_-/+_(1432r)	1.55054	-1	-0.47516	67461
chr16:37682100-37688588	Fstl1	0.00931992	0.385283	0.0035908	0.0035908	Klf7	True	Klf7_extended_-/+	Klf7_extended_-/+_(645g)	Klf7_extended_-/+_(1432r)	2.5763	-1	-0.473301	115111
chr17:31351320-31352590	Wdr4	0.0149667	0.0638409	0.000955489	0.000955489	Klf7	True	Klf7_extended_-/+	Klf7_extended_-/+_(645g)	Klf7_extended_-/+_(1432r)	0.799139	-1	-0.146055	115608
chr19:10831181-10832087	Ccdc86	0.0865792	0.268048	0.0232074	0.0232074	Klf7	True	Klf7_extended_-/+	Klf7_extended_-/+_(645g)	Klf7_extended_-/+_(1432r)	0.676411	-1	-0.262553	81570
chr17:56289173-56292793	Plin3	0.0664394	0.386173	0.0256571	0.0256571	Klf7	True	Klf7_extended_-/+	Klf7_extended_-/+_(645g)	Klf7_extended_-/+_(1432r)	1.27693	-1	-0.330903	107075
chr1:133919951-133922025	Prelp	0.0402926	0.175088	0.00705476	0.00705476	Klf7	True	Klf7_extended_-/+	Klf7_extended_-/+_(645g)	Klf7_extended_-/+_(1432r)	0.622132	-1	-0.172897	129146
chr13:38409707-38410998	Txndc5	0.0345807	0.172423	0.0059625	0.0059625	Klf7	True	Klf7_extended_-/+	Klf7_extended_-/+_(645g)	Klf7_extended_-/+_(1432r)	0.8838	-1	-0.228161	103517
chr12:112660388-112666653	Siva1	0.0377735	0.489596	0.0184938	0.0184938	Klf7	True	Klf7_extended_-/+	Klf7_extended_-/+_(645g)	Klf7_extended_-/+_(1432r)	5.60107	-1	-0.590673	56528
chr15:78801797-78805228	Lgals1	0.0188754	0.252317	0.00476257	0.00476257	Klf7	True	Klf7_extended_-/+	Klf7_extended_-/+_(645g)	Klf7_extended_-/+_(1432r)	0.696386	-1	-0.233474	121347
chr3:34635992-34644454	Sox2	0.0680928	0.687403	0.0468072	0.0468072	Klf7	True	Klf7_extended_-/+	Klf7_extended_-/+_(645g)	Klf7_extended_-/+_(1432r)	7.83875	-1	-0.602444	26252
chr8:84654555-84658249	Nacc1	0.0609906	0.175071	0.0106777	0.0106777	Klf7	True	Klf7_extended_-/+	Klf7_extended_-/+_(645g)	Klf7_extended_-/+_(1432r)	0.778312	-1	-0.161453	140075
chr6:88965000-88966919	Mcm2	0.00698256	0.212955	0.00148697	0.00148697	Klf7	True	Klf7_extended_-/+	Klf7_extended_-/+_(645g)	Klf7_extended_-/+_(1432r)	0.783449	-1	-0.493788	151529
chr11:69947189-69949392	Eif5a	0.204977	0.406841	0.083393	0.083393	Klf7	True	Klf7_extended_-/+	Klf7_extended_-/+_(645g)	Klf7_extended_-/+_(1432r)	1.52451	-1	-0.319718	3651
chr12:45099449-45100343	Stxbp6	0.163369	0.234617	0.0383293	0.0383293	Klf7	True	Klf7_extended_-/+	Klf7_extended_-/+_(645g)	Klf7_extended_-/+_(1432r)	0.670261	-1	-0.30923	29755
chr17:56078484-56081966	Chaf1a	0.0323639	0.267636	0.00866174	0.00866174	Klf7	True	Klf7_extended_-/+	Klf7_extended_-/+_(645g)	Klf7_extended_-/+_(1432r)	1.21238	-1	-0.403017	11909
chr11:5897217-5898382	Polm	0.0309635	0.0676592	0.00209497	0.00209497	Klf7	True	Klf7_extended_-/+	Klf7_extended_-/+_(645g)	Klf7_extended_-/+_(1432r)	1.12642	-1	-0.0928503	124596
chr5:124349076-124355932	Cdk2ap1	0.0253025	0.367977	0.00931074	0.00931074	Klf7	True	Klf7_extended_-/+	Klf7_extended_-/+_(645g)	Klf7_extended_-/+_(1432r)	2.96409	-1	-0.478179	72420
chr4:136133691-136136800	Rpl11	0.140187	0.560185	0.0785306	0.0785306	Klf7	True	Klf7_extended_-/+	Klf7_extended_-/+_(645g)	Klf7_extended_-/+_(1432r)	6.90836	-1	-0.549958	4495
chr19:40269319-40273412	Pdlim1	0.0794074	0.385659	0.0306241	0.0306241	Klf7	True	Klf7_extended_-/+	Klf7_extended_-/+_(645g)	Klf7_extended_-/+_(1432r)	0.62301	-1	-0.335865	31835
chr2:140220019-140220885	Esf1	0.0806449	0.191536	0.0154464	0.0154464	Klf7	True	Klf7_extended_-/+	Klf7_extended_-/+_(645g)	Klf7_extended_-/+_(1432r)	1.25211	-1	-0.330986	81731
chr15:82292704-82296185	Cenpm	0.0139788	0.407594	0.00569768	0.00569768	Klf7	True	Klf7_extended_-/+	Klf7_extended_-/+_(645g)	Klf7_extended_-/+_(1432r)	1.51115	-1	-0.490999	88402
chr4:154422234-154423617	Megf6	0.0271997	0.163221	0.00443958	0.00443958	Klf7	True	Klf7_extended_-/+	Klf7_extended_-/+_(645g)	Klf7_extended_-/+_(1432r)	0.754912	-1	-0.145536	146594
chr4:156069852-156071411	C1qtnf12	0.084636	0.234181	0.0198201	0.0198201	Klf7	True	Klf7_extended_-/+	Klf7_extended_-/+_(645g)	Klf7_extended_-/+_(1432r)	0.643205	-1	-0.200143	95425
chr17:28232096-28233770	Rpl10a	0.0143482	0.425365	0.00610321	0.00610321	Klf7	True	Klf7_extended_-/+	Klf7_extended_-/+_(645g)	Klf7_extended_-/+_(1432r)	5.33054	-1	-0.545164	52229
chr15:85314079-85317245	Fbln1	0.0380443	0.319166	0.0121424	0.0121424	Klf7	True	Klf7_extended_-/+	Klf7_extended_-/+_(645g)	Klf7_extended_-/+_(1432r)	1.34249	-1	-0.403016	55834
chr16:20701219-20704789	Polr2h	0.119109	0.366705	0.043678	0.043678	Klf7	True	Klf7_extended_-/+	Klf7_extended_-/+_(645g)	Klf7_extended_-/+_(1432r)	2.93869	-1	-0.366304	35416
chr18:56561482-56563113	Aldh7a1	0.132323	0.311398	0.041205	0.041205	Klf7	True	Klf7_extended_-/+	Klf7_extended_-/+_(645g)	Klf7_extended_-/+_(1432r)	0.717254	-1	-0.281222	7811
chr7:45105903-45107282	Rpl13a	0.0689617	0.278898	0.0192333	0.0192333	Klf7	True	Klf7_extended_-/+	Klf7_extended_-/+_(645g)	Klf7_extended_-/+_(1432r)	2.95863	-1	-0.240275	66128
chr9:54809521-54811575	Wdr61	0.00952319	0.0988413	0.000941285	0.000941285	Klf7	True	Klf7_extended_-/+	Klf7_extended_-/+_(645g)	Klf7_extended_-/+_(1432r)	1.5143	-1	-0.297087	133646
chr4:150360890-150363189	Eno1	0.0263124	0.271043	0.00713177	0.00713177	Klf7	True	Klf7_extended_-/+	Klf7_extended_-/+_(645g)	Klf7_extended_-/+_(1432r)	2.2062	-1	-0.384814	70945
chr3:84154927-84158289	Mnd1	0.055051	0.284241	0.0156477	0.0156477	Klf7	True	Klf7_extended_-/+	Klf7_extended_-/+_(645g)	Klf7_extended_-/+_(1432r)	0.702775	-1	-0.255097	72976
chr7:127760780-127761663	Ctf1	0.0409995	0.110752	0.00454078	0.00454078	Klf7	True	Klf7_extended_-/+	Klf7_extended_-/+_(645g)	Klf7_extended_-/+_(1432r)	0.685363	-1	-0.129592	122053
chr13:43268470-43270693	Nol7	0.0772237	0.259269	0.0200217	0.0200217	Klf7	True	Klf7_extended_-/+	Klf7_extended_-/+_(645g)	Klf7_extended_-/+_(1432r)	0.636447	-1	-0.294642	103215
chr8:70796324-70798673	Lsm4	0.0972335	0.37526	0.0364878	0.0364878	Klf7	True	Klf7_extended_-/+	Klf7_extended_-/+_(645g)	Klf7_extended_-/+_(1432r)	1.84518	-1	-0.366171	12755
chr17:33780778-33782261	Hnrnpm	0.00741387	0.133148	0.000987141	0.000987141	Klf7	True	Klf7_extended_-/+	Klf7_extended_-/+_(645g)	Klf7_extended_-/+_(1432r)	1.15277	-1	-0.356636	146095
chr15:81835883-81837081	Phf5a	0.0548675	0.218369	0.0119814	0.0119814	Klf7	True	Klf7_extended_-/+	Klf7_extended_-/+_(645g)	Klf7_extended_-/+_(1432r)	1.66579	-1	-0.238767	65223
chr3:159884654-159886725	Wls	0.109558	0.425574	0.0466251	0.0466251	Klf7	True	Klf7_extended_-/+	Klf7_extended_-/+_(645g)	Klf7_extended_-/+_(1432r)	1.27568	-1	-0.406732	73947
chrX:143825737-143827969	Capn6	0.0420346	0.0912948	0.00383754	0.00383754	Klf7	True	Klf7_extended_-/+	Klf7_extended_-/+_(645g)	Klf7_extended_-/+_(1432r)	1.49331	-1	-0.224523	55276
chr19:16049719-16051323	Psat1	0.0987098	0.342682	0.0338261	0.0338261	Klf7	True	Klf7_extended_-/+	Klf7_extended_-/+_(645g)	Klf7_extended_-/+_(1432r)	0.923763	-1	-0.377407	60691
chr17:56275862-56277963	Uhrf1	0.118364	0.517842	0.0612936	0.0612936	Klf7	True	Klf7_extended_-/+	Klf7_extended_-/+_(645g)	Klf7_extended_-/+_(1432r)	2.25066	-1	-0.497972	24809
chr17:24735763-24737620	Nthl1	0.0202566	0.252956	0.00512402	0.00512402	Klf7	True	Klf7_extended_-/+	Klf7_extended_-/+_(645g)	Klf7_extended_-/+_(1432r)	0.81427	-1	-0.266298	100622
chr1:63323405-63324317	Eef1b2	0.0482545	0.341571	0.0164823	0.0164823	Klf7	True	Klf7_extended_-/+	Klf7_extended_-/+_(645g)	Klf7_extended_-/+_(1432r)	2.59423	-1	-0.391635	39081
chr17:33865311-33866430	Rps18	0.0104182	0.400991	0.00417762	0.00417762	Klf7	True	Klf7_extended_-/+	Klf7_extended_-/+_(645g)	Klf7_extended_-/+_(1432r)	5.32908	-1	-0.564677	61677
chr10:61714685-61716338	Ppa1	0.0456125	0.200635	0.00915146	0.00915146	Klf7	True	Klf7_extended_-/+	Klf7_extended_-/+_(645g)	Klf7_extended_-/+_(1432r)	1.84935	-1	-0.253159	32084
chr3:97295443-97300025	Acp6	0.0133282	0.0721763	0.000961983	0.000961983	Klf7	True	Klf7_extended_-/+	Klf7_extended_-/+_(645g)	Klf7_extended_-/+_(1432r)	0.644155	-1	-0.221526	149412
chr4:82503889-82508805	Nfib	0.0472019	0.558512	0.0263628	0.0263628	Klf7	True	Klf7_extended_-/+	Klf7_extended_-/+_(645g)	Klf7_extended_-/+_(1432r)	2.82225	-1	-0.452362	33948
chr17:8146810-8148372	Rnaset2a	0.0610264	0.124014	0.00756812	0.00756812	Klf7	True	Klf7_extended_-/+	Klf7_extended_-/+_(645g)	Klf7_extended_-/+_(1432r)	1.09987	-1	-0.15749	50616
chr4:143388916-143390006	Pdpn	0.0970641	0.539191	0.0523361	0.0523361	Klf7	True	Klf7_extended_-/+	Klf7_extended_-/+_(645g)	Klf7_extended_-/+_(1432r)	2.71858	-1	-0.522425	11349
chr11:69091827-69100634	Rangrf	0.0131826	0.138569	0.0018267	0.0018267	Klf7	True	Klf7_extended_-/+	Klf7_extended_-/+_(645g)	Klf7_extended_-/+_(1432r)	0.622071	-1	-0.317191	118555
chr1:180497509-180498321	Parp1	0.0499566	0.174055	0.00869518	0.00869518	Klf7	True	Klf7_extended_-/+	Klf7_extended_-/+_(645g)	Klf7_extended_-/+_(1432r)	1.29852	-1	-0.387403	69610
chr17:34941264-34942250	Lsm2	0.124626	0.40244	0.0501546	0.0501546	Klf7	True	Klf7_extended_-/+	Klf7_extended_-/+_(645g)	Klf7_extended_-/+_(1432r)	2.64652	-1	-0.417193	36918
chr6:127132278-127135957	Ccnd2	0.108528	0.66391	0.072053	0.072053	Klf7	True	Klf7_extended_-/+	Klf7_extended_-/+_(645g)	Klf7_extended_-/+_(1432r)	9.58583	-1	-0.613542	9975
chr9:108559849-108561173	Impdh2	0.0796836	0.317845	0.0253271	0.0253271	Klf7	True	Klf7_extended_-/+	Klf7_extended_-/+_(645g)	Klf7_extended_-/+_(1432r)	1.73114	-1	-0.377106	26884
chr3:49767808-49770164	Pcdh18	0.0714819	0.273402	0.0195433	0.0195433	Klf7	True	Klf7_extended_-/+	Klf7_extended_-/+_(645g)	Klf7_extended_-/+_(1432r)	1.20523	-1	-0.295321	72794
chr8:84797641-84801534	Nacc1	0.0225164	0.161516	0.00363676	0.00363676	Klf7	True	Klf7_extended_-/+	Klf7_extended_-/+_(645g)	Klf7_extended_-/+_(1432r)	0.778312	-1	-0.161453	147512
chr11:120729064-120730047	Hmga1b	0.0158977	0.0679681	0.00108054	0.00108054	Klf7	True	Klf7_extended_-/+	Klf7_extended_-/+_(645g)	Klf7_extended_-/+_(1432r)	0.662395	-1	-0.0914648	89296
chr15:85572374-85573472	Wnt7b	0.0520988	0.511389	0.0266428	0.0266428	Klf7	True	Klf7_extended_-/+	Klf7_extended_-/+_(645g)	Klf7_extended_-/+_(1432r)	2.11205	-1	-0.518032	88239
chr4:3870238-3872068	Gm11808	0.132243	0.0987296	0.0130563	0.0130563	Klf7	True	Klf7_extended_-/+	Klf7_extended_-/+_(645g)	Klf7_extended_-/+_(1432r)	2.21605	-1	-0.12653	24314
chr9:114842875-114844912	Cmtm7	0.0459616	0.349503	0.0160637	0.0160637	Klf7	True	Klf7_extended_-/+	Klf7_extended_-/+_(645g)	Klf7_extended_-/+_(1432r)	2.29235	-1	-0.387513	79468
chr11:97683887-97686512	Rpl23	0.0394087	0.410082	0.0161608	0.0161608	Klf7	True	Klf7_extended_-/+	Klf7_extended_-/+_(645g)	Klf7_extended_-/+_(1432r)	6.13073	-1	-0.551968	22036
chr15:76924363-76926461	Rpl8	0.0207936	0.46604	0.00969065	0.00969065	Klf7	True	Klf7_extended_-/+	Klf7_extended_-/+_(645g)	Klf7_extended_-/+_(1432r)	6.15273	-1	-0.575116	33426
chr8:70765648-70767497	Rpl18a	0.00760089	0.335781	0.00255224	0.00255224	Klf7	True	Klf7_extended_-/+	Klf7_extended_-/+_(645g)	Klf7_extended_-/+_(1432r)	11.6674	-1	-0.535987	16784
chr8:70796324-70798673	Pgpep1	0.0379805	0.366711	0.0139279	0.0139279	Klf7	True	Klf7_extended_-/+	Klf7_extended_-/+_(645g)	Klf7_extended_-/+_(1432r)	1.61194	-1	-0.395342	39228
chr18:60651482-60654265	Rps14	0.0493557	0.470245	0.0232092	0.0232092	Klf7	True	Klf7_extended_-/+	Klf7_extended_-/+_(645g)	Klf7_extended_-/+_(1432r)	8.55718	-1	-0.484923	19538
chr15:80158619-80160145	Rpl3	0.00698765	0.221717	0.00154928	0.00154928	Klf7	True	Klf7_extended_-/+	Klf7_extended_-/+_(645g)	Klf7_extended_-/+_(1432r)	9.4484	-1	-0.589646	34298
chr9:96258371-96260643	Tfdp2	0.0781336	0.429951	0.0335936	0.0335936	Klf7	True	Klf7_extended_-/+	Klf7_extended_-/+_(645g)	Klf7_extended_-/+_(1432r)	3.41086	-1	-0.490544	43993
chr3:95972560-95974362	Car14	0.206169	0.394667	0.081368	0.081368	Klf7	True	Klf7_extended_-/+	Klf7_extended_-/+_(645g)	Klf7_extended_-/+_(1432r)	1.33309	-1	-0.337421	11873
chr4:107922784-107924157	Magoh	0.108254	0.448871	0.0485922	0.0485922	Klf7	True	Klf7_extended_-/+	Klf7_extended_-/+_(645g)	Klf7_extended_-/+_(1432r)	3.35297	-1	-0.432443	1397
chr11:96003019-96009269	Igf2bp1	0.0239069	0.30431	0.0072751	0.0072751	Klf7	True	Klf7_extended_-/+	Klf7_extended_-/+_(645g)	Klf7_extended_-/+_(1432r)	1.22689	-1	-0.434796	57681
chr3:104816989-104819161	Rhoc	0.0979472	0.425666	0.0416928	0.0416928	Klf7	True	Klf7_extended_-/+	Klf7_extended_-/+_(645g)	Klf7_extended_-/+_(1432r)	0.719887	-1	-0.385619	65953
chr10:80259431-80262381	Rps15	0.123406	0.484668	0.0598107	0.0598107	Klf7	True	Klf7_extended_-/+	Klf7_extended_-/+_(645g)	Klf7_extended_-/+_(1432r)	3.60382	-1	-0.430482	4416
chr5:77015432-77016745	Ppat	0.0444026	0.148803	0.00660724	0.00660724	Klf7	True	Klf7_extended_-/+	Klf7_extended_-/+_(645g)	Klf7_extended_-/+_(1432r)	1.06034	-1	-0.347017	68654
chr17:47592611-47598834	Ccnd3	0.0357107	0.505711	0.0180593	0.0180593	Klf7	True	Klf7_extended_-/+	Klf7_extended_-/+_(645g)	Klf7_extended_-/+_(1432r)	1.30246	-1	-0.48875	79012
chr6:88934054-88944972	Mcm2	0.00990868	0.401514	0.00397847	0.00397847	Klf7	True	Klf7_extended_-/+	Klf7_extended_-/+_(645g)	Klf7_extended_-/+_(1432r)	0.783449	-1	-0.493788	142077
chr2:71533873-71548664	Hat1	0.00566428	0.103169	0.000584377	0.000584377	Klf7	True	Klf7_extended_-/+	Klf7_extended_-/+_(645g)	Klf7_extended_-/+_(1432r)	1.705	-1	-0.53004	119646
chr17:71120498-71121351	Myl12a	0.0880694	0.471316	0.0415085	0.0415085	Klf7	True	Klf7_extended_-/+	Klf7_extended_-/+_(645g)	Klf7_extended_-/+_(1432r)	3.74972	-1	-0.46662	20122
chr3:33953552-33957021	Dnajc19	0.100875	0.142413	0.0143658	0.0143658	Klf7	True	Klf7_extended_-/+	Klf7_extended_-/+_(645g)	Klf7_extended_-/+_(1432r)	1.1241	-1	-0.246999	47647
chr17:31636225-31638881	Wdr4	0.0211183	0.116207	0.00245409	0.00245409	Klf7	True	Klf7_extended_-/+	Klf7_extended_-/+_(645g)	Klf7_extended_-/+_(1432r)	0.799139	-1	-0.146055	152571
chr3:84135209-84136061	Mnd1	0.0595009	0.292335	0.0173942	0.0173942	Klf7	True	Klf7_extended_-/+	Klf7_extended_-/+_(645g)	Klf7_extended_-/+_(1432r)	0.702775	-1	-0.255097	83020
chr5:149183445-149185648	Hmgb1	0.00656161	0.151558	0.000994465	0.000994465	Klf7	True	Klf7_extended_-/+	Klf7_extended_-/+_(645g)	Klf7_extended_-/+_(1432r)	4.81767	-1	-0.437219	13207
chr11:102944935-102949160	Gjc1	0.013837	0.243495	0.00336925	0.00336925	Klf7	True	Klf7_extended_-/+	Klf7_extended_-/+_(645g)	Klf7_extended_-/+_(1432r)	1.91086	-1	-0.317349	87815
chr7:101820302-101824121	Inppl1	0.0804391	0.432625	0.0348	0.0348	Klf7	True	Klf7_extended_-/+	Klf7_extended_-/+_(645g)	Klf7_extended_-/+_(1432r)	1.53201	-1	-0.345331	84478
chr13:104947696-104948600	Srek1ip1	0.0735808	0.210079	0.0154578	0.0154578	Klf7	True	Klf7_extended_-/+	Klf7_extended_-/+_(645g)	Klf7_extended_-/+_(1432r)	0.680356	-1	-0.244916	54275
chr11:51564733-51565619	Nhp2	0.08532	0.421584	0.0359695	0.0359695	Klf7	True	Klf7_extended_-/+	Klf7_extended_-/+_(645g)	Klf7_extended_-/+_(1432r)	3.51753	-1	-0.429938	28209
chr11:55417356-55420659	G3bp1	0.18528	0.48268	0.089431	0.089431	Klf7	True	Klf7_extended_-/+	Klf7_extended_-/+_(645g)	Klf7_extended_-/+_(1432r)	1.03201	-1	-0.413341	7517
chr1:55185696-55187409	Hspd1	0.162037	0.426886	0.0691712	0.0691712	Klf7	True	Klf7_extended_-/+	Klf7_extended_-/+_(645g)	Klf7_extended_-/+_(1432r)	2.6136	-1	-0.425225	2284
chr1:71673185-71674561	Fn1	0.0761442	0.332643	0.0253288	0.0253288	Klf7	True	Klf7_extended_-/+	Klf7_extended_-/+_(645g)	Klf7_extended_-/+_(1432r)	1.80887	-1	-0.417893	80455
chr7:45105903-45107282	Rps11	0.0881208	0.6352	0.0559744	0.0559744	Klf7	True	Klf7_extended_-/+	Klf7_extended_-/+_(645g)	Klf7_extended_-/+_(1432r)	8.95903	-1	-0.575592	17633
chr10:120472601-120478873	Hmga2	0.090737	0.6215	0.056393	0.056393	Klf7	True	Klf7_extended_-/+	Klf7_extended_-/+_(645g)	Klf7_extended_-/+_(1432r)	1.53567	-1	-0.533986	28528
chr19:46002963-46005308	Nolc1	0.0804924	0.207093	0.0166694	0.0166694	Klf7	True	Klf7_extended_-/+	Klf7_extended_-/+_(645g)	Klf7_extended_-/+_(1432r)	1.24305	-1	-0.25316	27191
chr4:118465304-118466221	Cdc20	0.0157607	0.19511	0.00307508	0.00307508	Klf7	True	Klf7_extended_-/+	Klf7_extended_-/+_(645g)	Klf7_extended_-/+_(1432r)	1.08478	-1	-0.406252	63315
chr2:18025092-18035972	A930004D18Rik	0.0673319	0.171816	0.0115687	0.0115687	Klf7	True	Klf7_extended_-/+	Klf7_extended_-/+_(645g)	Klf7_extended_-/+_(1432r)	0.737148	-1	-0.156782	95156
chr6:8367724-8368875	Glcci1	0.0589315	0.0721815	0.00425376	0.00425376	Klf7	True	Klf7_extended_-/+	Klf7_extended_-/+_(645g)	Klf7_extended_-/+_(1432r)	0.706676	-1	-0.0715249	93600
chr15:79931702-79936794	Rpl3	0.0201913	0.355331	0.0071746	0.0071746	Klf7	True	Klf7_extended_-/+	Klf7_extended_-/+_(645g)	Klf7_extended_-/+_(1432r)	9.4484	-1	-0.589646	17188
chr4:81441833-81443515	Mpdz	0.0821985	0.337867	0.0277722	0.0277722	Klf7	True	Klf7_extended_-/+	Klf7_extended_-/+_(645g)	Klf7_extended_-/+_(1432r)	1.16298	-1	-0.335488	81979
chr5:115373292-115374911	Msi1	0.0721598	0.47871	0.0345436	0.0345436	Klf7	True	Klf7_extended_-/+	Klf7_extended_-/+_(645g)	Klf7_extended_-/+_(1432r)	0.729427	-1	-0.381078	87088
chr7:28374563-28376903	Rps16	0.12193	0.706354	0.0861255	0.0861255	Klf7	True	Klf7_extended_-/+	Klf7_extended_-/+_(645g)	Klf7_extended_-/+_(1432r)	6.239	-1	-0.602036	6782
chr10:79907719-79910012	Polr2e	0.0459062	0.17884	0.00820987	0.00820987	Klf7	True	Klf7_extended_-/+	Klf7_extended_-/+_(645g)	Klf7_extended_-/+_(1432r)	1.01924	-1	-0.219222	52090
chr5:123584073-123585142	B3gnt4	0.0404301	0.102975	0.00416331	0.00416331	Klf7	True	Klf7_extended_-/+	Klf7_extended_-/+_(645g)	Klf7_extended_-/+_(1432r)	0.682666	-1	-0.115128	138950
chr10:128704121-128706189	Ormdl2	0.215635	0.451032	0.0972586	0.0972586	Klf7	True	Klf7_extended_-/+	Klf7_extended_-/+_(645g)	Klf7_extended_-/+_(1432r)	0.816813	-1	-0.396673	6662
chr6:128284799-128286461	Foxm1	0.0977892	0.284832	0.0278534	0.0278534	Klf7	True	Klf7_extended_-/+	Klf7_extended_-/+_(645g)	Klf7_extended_-/+_(1432r)	1.05308	-1	-0.273552	52750
chr4:132731617-132733000	Rpa2	0.131343	0.407914	0.0535766	0.0535766	Klf7	True	Klf7_extended_-/+	Klf7_extended_-/+_(645g)	Klf7_extended_-/+_(1432r)	1.48696	-1	-0.436132	9440
chr5:114174329-114177211	Ung	0.0955585	0.46051	0.0440056	0.0440056	Klf7	True	Klf7_extended_-/+	Klf7_extended_-/+_(645g)	Klf7_extended_-/+_(1432r)	1.44819	-1	-0.431221	6117
chr7:118990072-118996803	Gprc5b	0.0722966	0.259581	0.0187668	0.0187668	Klf7	True	Klf7_extended_-/+	Klf7_extended_-/+_(645g)	Klf7_extended_-/+_(1432r)	1.46842	-1	-0.233888	89489
chr10:41425985-41426915	Cd164	0.00632905	0.103682	0.000656211	0.000656211	Klf7	True	Klf7_extended_-/+	Klf7_extended_-/+_(645g)	Klf7_extended_-/+_(1432r)	1.23277	-1	-0.362118	151913
chr7:127707189-127709642	Ctf1	0.0226299	0.112383	0.00254321	0.00254321	Klf7	True	Klf7_extended_-/+	Klf7_extended_-/+_(645g)	Klf7_extended_-/+_(1432r)	0.685363	-1	-0.129592	119797
chr7:45105903-45107282	Rcn3	0.12824	0.32168	0.0412522	0.0412522	Klf7	True	Klf7_extended_-/+	Klf7_extended_-/+_(645g)	Klf7_extended_-/+_(1432r)	0.855241	-1	-0.32564	69702
chr9:15627371-15628467	Smco4	0.0925897	0.303519	0.0281027	0.0281027	Klf7	True	Klf7_extended_-/+	Klf7_extended_-/+_(645g)	Klf7_extended_-/+_(1432r)	1.11041	-1	-0.377988	39212
chr8:105346307-105350682	Cbfb	0.164626	0.16747	0.02757	0.02757	Klf7	True	Klf7_extended_-/+	Klf7_extended_-/+_(645g)	Klf7_extended_-/+_(1432r)	1.3932	-1	-0.167666	22415
chr17:34116649-34124278	H2-K1	0.0161888	0.138152	0.00223652	0.00223652	Klf7	True	Klf7_extended_-/+	Klf7_extended_-/+_(645g)	Klf7_extended_-/+_(1432r)	1.76824	-1	-0.401301	77856
chr8:27249516-27253063	Eif4ebp1	0.0905259	0.404196	0.0365902	0.0365902	Klf7	True	Klf7_extended_-/+	Klf7_extended_-/+_(645g)	Klf7_extended_-/+_(1432r)	1.52344	-1	-0.341542	53881
chr8:84965231-84966943	Wdr83os	0.110353	0.110887	0.0122367	0.0122367	Klf7	True	Klf7_extended_-/+	Klf7_extended_-/+_(645g)	Klf7_extended_-/+_(1432r)	0.651803	-1	-0.141842	32706
chr11:97676072-97678697	Rpl23	0.00848351	0.243263	0.00206373	0.00206373	Klf7	True	Klf7_extended_-/+	Klf7_extended_-/+_(645g)	Klf7_extended_-/+_(1432r)	6.13073	-1	-0.551968	56611
chr8:12382609-12392397	Sox1	0.0662902	0.578813	0.0383697	0.0383697	Klf7	True	Klf7_extended_-/+	Klf7_extended_-/+_(645g)	Klf7_extended_-/+_(1432r)	0.855859	-1	-0.376901	108511
chr8:106058188-106061099	Nfatc3	0.0284095	0.109496	0.00311073	0.00311073	Klf7	True	Klf7_extended_-/+	Klf7_extended_-/+_(645g)	Klf7_extended_-/+_(1432r)	1.00441	-1	-0.144286	82161
chr5:115403167-115405716	Msi1	0.105298	0.495786	0.0522051	0.0522051	Klf7	True	Klf7_extended_-/+	Klf7_extended_-/+_(645g)	Klf7_extended_-/+_(1432r)	0.729427	-1	-0.381078	65291
chr10:42477071-42479363	Nr2e1	0.0519874	0.351689	0.0182834	0.0182834	Klf7	True	Klf7_extended_-/+	Klf7_extended_-/+_(645g)	Klf7_extended_-/+_(1432r)	1.84124	-1	-0.450589	30169
chrX:60831052-60832110	Sox3	0.0509812	0.384808	0.019618	0.019618	Klf7	True	Klf7_extended_-/+	Klf7_extended_-/+_(645g)	Klf7_extended_-/+_(1432r)	0.856221	-1	-0.353377	73756
chr11:4637012-4638597	Uqcr10	0.11856	0.265185	0.0314404	0.0314404	Klf7	True	Klf7_extended_-/+	Klf7_extended_-/+_(645g)	Klf7_extended_-/+_(1432r)	1.17367	-1	-0.291957	7887
chr15:81809927-81812695	Phf5a	0.00743555	0.102642	0.000763196	0.000763196	Klf7	True	Klf7_extended_-/+	Klf7_extended_-/+_(645g)	Klf7_extended_-/+_(1432r)	1.66579	-1	-0.238767	132886
chr11:96897772-96900337	Cbx1	0.0722497	0.448709	0.0324191	0.0324191	Klf7	True	Klf7_extended_-/+	Klf7_extended_-/+_(645g)	Klf7_extended_-/+_(1432r)	2.78966	-1	-0.381658	16618
chrX:60887930-60897106	Sox3	0.144784	0.496418	0.0718736	0.0718736	Klf7	True	Klf7_extended_-/+	Klf7_extended_-/+_(645g)	Klf7_extended_-/+_(1432r)	0.856221	-1	-0.353377	25434
chr16:44686827-44689151	Boc	0.0923024	0.260033	0.0240017	0.0240017	Klf7	True	Klf7_extended_-/+	Klf7_extended_-/+_(645g)	Klf7_extended_-/+_(1432r)	1.5513	-1	-0.221071	79803
chrX:102034283-102036362	Rps4x	0.0363026	0.439281	0.0159471	0.0159471	Klf7	True	Klf7_extended_-/+	Klf7_extended_-/+_(645g)	Klf7_extended_-/+_(1432r)	7.53046	-1	-0.587151	27040
chr15:25773148-25777164	Myo10	0.0274599	0.537959	0.0147723	0.0147723	Klf7	True	Klf7_extended_-/+	Klf7_extended_-/+_(645g)	Klf7_extended_-/+_(1432r)	3.41008	-1	-0.467859	100245
chr19:5071086-5073721	Mrpl11	0.0408349	0.155145	0.00633534	0.00633534	Klf7	True	Klf7_extended_-/+	Klf7_extended_-/+_(645g)	Klf7_extended_-/+_(1432r)	0.675658	-1	-0.176643	82999
chr12:84113796-84115058	Acot1	0.0448036	0.39587	0.0177364	0.0177364	Klf7	True	Klf7_extended_-/+	Klf7_extended_-/+_(645g)	Klf7_extended_-/+_(1432r)	1.75628	-1	-0.503559	50627
chr13:64128922-64130362	Cdc14b	0.0595627	0.0972209	0.00579074	0.00579074	Klf7	True	Klf7_extended_-/+	Klf7_extended_-/+_(645g)	Klf7_extended_-/+_(1432r)	1.00399	-1	-0.120215	55821
chr5:137610402-137611736	Agfg2	0.0428335	0.099511	0.00426241	0.00426241	Klf7	True	Klf7_extended_-/+	Klf7_extended_-/+_(645g)	Klf7_extended_-/+_(1432r)	0.79411	-1	-0.11537	139896
chr19:8987662-8993477	1810009A15Rik	0.11724	0.169169	0.0198333	0.0198333	Klf7	True	Klf7_extended_-/+	Klf7_extended_-/+_(645g)	Klf7_extended_-/+_(1432r)	1.50168	-1	-0.146386	18127
chr13:29854983-29856125	Cdkal1	0.00227549	0.0514699	0.000117119	0.000117119	Klf7	True	Klf7_extended_-/+	Klf7_extended_-/+_(645g)	Klf7_extended_-/+_(1432r)	0.731982	-1	-0.121473	152966
chr15:75993053-75994729	Eef1d	0.212682	0.581307	0.123634	0.123634	Klf7	True	Klf7_extended_-/+	Klf7_extended_-/+_(645g)	Klf7_extended_-/+_(1432r)	4.4313	-1	-0.579425	4766
chr13:63502065-63520984	Ptch1	0.140427	0.524559	0.0736623	0.0736623	Klf7	True	Klf7_extended_-/+	Klf7_extended_-/+_(645g)	Klf7_extended_-/+_(1432r)	0.724781	-1	-0.433077	58839
chr10:111418735-111423009	Nap1l1	0.0240043	0.373051	0.00895481	0.00895481	Klf7	True	Klf7_extended_-/+	Klf7_extended_-/+_(645g)	Klf7_extended_-/+_(1432r)	5.5591	-1	-0.496804	47546
chr16:33916278-33917655	Heg1	0.0155819	0.343298	0.00534925	0.00534925	Klf7	True	Klf7_extended_-/+	Klf7_extended_-/+_(645g)	Klf7_extended_-/+_(1432r)	0.836288	-1	-0.345316	145494
chr9:108661723-108662865	Impdh2	0.123023	0.330822	0.0406988	0.0406988	Klf7	True	Klf7_extended_-/+	Klf7_extended_-/+_(645g)	Klf7_extended_-/+_(1432r)	1.73114	-1	-0.377106	15154
chr3:98336405-98340503	Phgdh	0.117047	0.54213	0.0634546	0.0634546	Klf7	True	Klf7_extended_-/+	Klf7_extended_-/+_(645g)	Klf7_extended_-/+_(1432r)	1.5412	-1	-0.564545	61328
chr7:140941117-140942606	Ifitm2	0.105536	0.3282	0.034637	0.034637	Klf7	True	Klf7_extended_-/+	Klf7_extended_-/+_(645g)	Klf7_extended_-/+_(1432r)	0.657994	-1	-0.29576	72011
chr6:125308718-125309574	Gapdh	0.00944091	0.210028	0.00198285	0.00198285	Klf7	True	Klf7_extended_-/+	Klf7_extended_-/+_(645g)	Klf7_extended_-/+_(1432r)	3.13602	-1	-0.475365	98319
chr14:122449557-122455768	Zic5	0.0984982	0.328812	0.0323874	0.0323874	Klf7	True	Klf7_extended_-/+	Klf7_extended_-/+_(645g)	Klf7_extended_-/+_(1432r)	0.741996	-1	-0.277756	67675
chr10:127186428-127191523	Mettl1	0.0718367	0.409037	0.0293838	0.0293838	Klf7	True	Klf7_extended_-/+	Klf7_extended_-/+_(645g)	Klf7_extended_-/+_(1432r)	0.61841	-1	-0.421801	94614
chr10:128564875-128567254	Rps26	0.0152979	0.28054	0.00429166	0.00429166	Klf7	True	Klf7_extended_-/+	Klf7_extended_-/+_(645g)	Klf7_extended_-/+_(1432r)	3.9476	-1	-0.50376	50081
chr2:156780485-156783781	Myl9	0.0775573	0.260151	0.0201766	0.0201766	Klf7	True	Klf7_extended_-/+	Klf7_extended_-/+_(645g)	Klf7_extended_-/+_(1432r)	0.629168	-1	-0.214887	80625
chr9:21786696-21787638	Spc24	0.0235722	0.356566	0.00840507	0.00840507	Klf7	True	Klf7_extended_-/+	Klf7_extended_-/+_(645g)	Klf7_extended_-/+_(1432r)	2.03082	-1	-0.488238	97015
chr17:27499705-27503038	Rps10	0.0946884	0.549982	0.0520769	0.0520769	Klf7	True	Klf7_extended_-/+	Klf7_extended_-/+_(645g)	Klf7_extended_-/+_(1432r)	3.71556	-1	-0.532452	31955
chr3:89390057-89397072	Cks1b	0.0662578	0.524052	0.0347226	0.0347226	Klf7	True	Klf7_extended_-/+	Klf7_extended_-/+_(645g)	Klf7_extended_-/+_(1432r)	4.62663	-1	-0.550441	40006
chr8:54076487-54078465	Vegfc	0.112474	0.0840821	0.00945702	0.00945702	Klf7	True	Klf7_extended_-/+	Klf7_extended_-/+_(645g)	Klf7_extended_-/+_(1432r)	0.902379	-1	-0.0618757	53302
chr1:63203192-63205818	Eef1b2	0.0851988	0.313007	0.0266678	0.0266678	Klf7	True	Klf7_extended_-/+	Klf7_extended_-/+_(645g)	Klf7_extended_-/+_(1432r)	2.59423	-1	-0.391635	48834
chr6:115852551-115854875	Rpl32	0.0122967	0.346874	0.0042654	0.0042654	Klf7	True	Klf7_extended_-/+	Klf7_extended_-/+_(645g)	Klf7_extended_-/+_(1432r)	9.35011	-1	-0.617335	29263
chr2:118728240-118729126	Knstrn	0.00201591	0.189787	0.000382593	0.000382593	Klf7	True	Klf7_extended_-/+	Klf7_extended_-/+_(645g)	Klf7_extended_-/+_(1432r)	1.17679	-1	-0.437538	156228
chr10:75515653-75518779	Snrpd3	0.00412272	0.0724215	0.000298573	0.000298573	Klf7	True	Klf7_extended_-/+	Klf7_extended_-/+_(645g)	Klf7_extended_-/+_(1432r)	2.28872	-1	-0.304505	54621
chr3:97157272-97159914	Acp6	0.0907028	0.244167	0.0221466	0.0221466	Klf7	True	Klf7_extended_-/+	Klf7_extended_-/+_(645g)	Klf7_extended_-/+_(1432r)	0.644155	-1	-0.221526	90872
chr8:45063098-45065437	Fat1	0.10743	0.395815	0.0425223	0.0425223	Klf7	True	Klf7_extended_-/+	Klf7_extended_-/+_(645g)	Klf7_extended_-/+_(1432r)	0.636356	-1	-0.368201	65051
chr10:12866734-12869901	Sf3b5	0.0700493	0.401207	0.0281042	0.0281042	Klf7	True	Klf7_extended_-/+	Klf7_extended_-/+_(645g)	Klf7_extended_-/+_(1432r)	1.43144	-1	-0.401287	64002
chr5:137522367-137534255	Agfg2	0.0161579	0.0647273	0.00104586	0.00104586	Klf7	True	Klf7_extended_-/+	Klf7_extended_-/+_(645g)	Klf7_extended_-/+_(1432r)	0.79411	-1	-0.11537	117406
chr16:84772177-84777050	Jam2	0.104411	0.42138	0.0439966	0.0439966	Klf7	True	Klf7_extended_-/+	Klf7_extended_-/+_(645g)	Klf7_extended_-/+_(1432r)	0.706292	-1	-0.358376	73858
chr11:32111880-32114709	Snrnp25	0.109249	0.224922	0.0245725	0.0245725	Klf7	True	Klf7_extended_-/+	Klf7_extended_-/+_(645g)	Klf7_extended_-/+_(1432r)	0.939369	-1	-0.240573	36379
chr15:9070056-9074111	Skp2	0.0208235	0.122952	0.00256029	0.00256029	Klf7	True	Klf7_extended_-/+	Klf7_extended_-/+_(645g)	Klf7_extended_-/+_(1432r)	1.04642	-1	-0.393222	100305
chrX:112310882-112312409	Apool	0.48122	0.447195	0.215199	0.215199	Klf7	True	Klf7_extended_-/+	Klf7_extended_-/+_(645g)	Klf7_extended_-/+_(1432r)	1.8675	-1	-0.430303	254
chr7:105738726-105740673	Mrpl17	0.139593	0.282759	0.0394711	0.0394711	Klf7	True	Klf7_extended_-/+	Klf7_extended_-/+_(645g)	Klf7_extended_-/+_(1432r)	1.02881	-1	-0.259922	40448
chr16:18088356-18090464	Prodh	0.0673591	0.213013	0.0143484	0.0143484	Klf7	True	Klf7_extended_-/+	Klf7_extended_-/+_(645g)	Klf7_extended_-/+_(1432r)	1.06656	-1	-0.182873	45492
chr7:141443003-141444465	Rplp2	0.100348	0.591116	0.0593173	0.0593173	Klf7	True	Klf7_extended_-/+	Klf7_extended_-/+_(645g)	Klf7_extended_-/+_(1432r)	4.21186	-1	-0.550579	19746
chr10:80096973-80097853	Polr2e	0.0961725	0.239548	0.023038	0.023038	Klf7	True	Klf7_extended_-/+	Klf7_extended_-/+_(645g)	Klf7_extended_-/+_(1432r)	1.01924	-1	-0.219222	44693
chr3:30226637-30228725	Mecom	0.0328191	0.362361	0.0118924	0.0118924	Klf7	True	Klf7_extended_-/+	Klf7_extended_-/+_(645g)	Klf7_extended_-/+_(1432r)	1.53017	-1	-0.343869	71178
chr1:15992591-15992961	Rpl7	0.00561192	0.146171	0.000820299	0.000820299	Klf7	True	Klf7_extended_-/+	Klf7_extended_-/+_(645g)	Klf7_extended_-/+_(1432r)	1.86921	-1	-0.351055	139660
chr4:124667187-124668954	Fhl3	0.0221955	0.0895371	0.00198732	0.00198732	Klf7	True	Klf7_extended_-/+	Klf7_extended_-/+_(645g)	Klf7_extended_-/+_(1432r)	0.879748	-1	-0.125706	149724
chr2:131144523-131145348	Cdc25b	0.002824	0.0912784	0.00025777	0.00025777	Klf7	True	Klf7_extended_-/+	Klf7_extended_-/+_(645g)	Klf7_extended_-/+_(1432r)	1.4655	-1	-0.352012	149455
chr2:92075790-92076696	Mdk	0.00943153	0.111249	0.00104925	0.00104925	Klf7	True	Klf7_extended_-/+	Klf7_extended_-/+_(645g)	Klf7_extended_-/+_(1432r)	7.95243	-1	-0.665402	31757
chr10:79983354-79990576	Polr2e	0.0149606	0.0919057	0.00137497	0.00137497	Klf7	True	Klf7_extended_-/+	Klf7_extended_-/+_(645g)	Klf7_extended_-/+_(1432r)	1.01924	-1	-0.219222	108135
chr18:56651679-56652569	Aldh7a1	0.0671979	0.270521	0.0181784	0.0181784	Klf7	True	Klf7_extended_-/+	Klf7_extended_-/+_(645g)	Klf7_extended_-/+_(1432r)	0.717254	-1	-0.281222	48669
chr2:131126007-131128042	Cdc25b	0.0244506	0.0859496	0.00210152	0.00210152	Klf7	True	Klf7_extended_-/+	Klf7_extended_-/+_(645g)	Klf7_extended_-/+_(1432r)	1.4655	-1	-0.352012	88101
chrX:48200931-48201813	Utp14a	0.0632626	0.154993	0.00980523	0.00980523	Klf7	True	Klf7_extended_-/+	Klf7_extended_-/+_(645g)	Klf7_extended_-/+_(1432r)	0.806386	-1	-0.19591	124289
chr8:84654555-84658249	G430095P16Rik	0.0621757	0.191323	0.0118956	0.0118956	Klf7	True	Klf7_extended_-/+	Klf7_extended_-/+_(645g)	Klf7_extended_-/+_(1432r)	0.667386	-1	-0.153742	141945
chr11:11807969-11810459	Fignl1	0.051794	0.375624	0.019455	0.019455	Klf7	True	Klf7_extended_-/+	Klf7_extended_-/+_(645g)	Klf7_extended_-/+_(1432r)	1.63734	-1	-0.406409	50264
chr6:56831513-56833289	Lsm5	0.172165	0.478467	0.0823755	0.0823755	Klf7	True	Klf7_extended_-/+	Klf7_extended_-/+_(645g)	Klf7_extended_-/+_(1432r)	4.7615	-1	-0.485577	4116
chr5:129092168-129093134	Ran	0.0784078	0.499635	0.0391753	0.0391753	Klf7	True	Klf7_extended_-/+	Klf7_extended_-/+_(645g)	Klf7_extended_-/+_(1432r)	3.23078	-1	-0.563463	4389
chr8:94171397-94175255	Nudt21	0.0353759	0.395618	0.0139953	0.0139953	Klf7	True	Klf7_extended_-/+	Klf7_extended_-/+_(645g)	Klf7_extended_-/+_(1432r)	1.88439	-1	-0.425804	48267
chr3:30503644-30515898	Mecom	0.0288212	0.331004	0.00953995	0.00953995	Klf7	True	Klf7_extended_-/+	Klf7_extended_-/+_(645g)	Klf7_extended_-/+_(1432r)	1.53017	-1	-0.343869	78516
chr15:78947163-78948915	Gcat	0.0257205	0.0867686	0.00223173	0.00223173	Klf7	True	Klf7_extended_-/+	Klf7_extended_-/+_(645g)	Klf7_extended_-/+_(1432r)	1.01819	-1	-0.319684	82701
chr10:81340008-81340894	Apba3	0.00949771	0.0892497	0.000847667	0.000847667	Klf7	True	Klf7_extended_-/+	Klf7_extended_-/+_(645g)	Klf7_extended_-/+_(1432r)	0.939779	-1	-0.125804	13348
chr7:31114742-31117957	Lsr	0.0372156	0.174924	0.00650991	0.00650991	Klf7	True	Klf7_extended_-/+	Klf7_extended_-/+_(645g)	Klf7_extended_-/+_(1432r)	0.853388	-1	-0.227843	78291
chr19:18758235-18759402	Carnmt1	0.0887819	0.304376	0.0270231	0.0270231	Klf7	True	Klf7_extended_-/+	Klf7_extended_-/+_(645g)	Klf7_extended_-/+_(1432r)	0.638603	-1	-0.37015	20298
chr2:112378637-112380137	Nop10	0.107482	0.122157	0.0131297	0.0131297	Klf7	True	Klf7_extended_-/+	Klf7_extended_-/+_(645g)	Klf7_extended_-/+_(1432r)	1.94767	-1	-0.26724	18411
chr1:86433320-86436331	Ncl	0.0608922	0.382378	0.0232838	0.0232838	Klf7	True	Klf7_extended_-/+	Klf7_extended_-/+_(645g)	Klf7_extended_-/+_(1432r)	1.48822	-1	-0.401197	36036
chr3:87957735-87962073	Nes	0.101963	0.57985	0.0591232	0.0591232	Klf7	True	Klf7_extended_-/+	Klf7_extended_-/+_(645g)	Klf7_extended_-/+_(1432r)	4.21187	-1	-0.590404	21635
chr13:38526846-38529158	Txndc5	0.122027	0.208278	0.0254156	0.0254156	Klf7	True	Klf7_extended_-/+	Klf7_extended_-/+_(645g)	Klf7_extended_-/+_(1432r)	0.8838	-1	-0.228161	32335
chr17:35058270-35061361	Vars	0.0462633	0.19242	0.00890196	0.00890196	Klf7	True	Klf7_extended_-/+	Klf7_extended_-/+_(645g)	Klf7_extended_-/+_(1432r)	0.698722	-1	-0.236933	47894
chr1:45312826-45314581	Col5a2	0.0449504	0.286708	0.0128876	0.0128876	Klf7	True	Klf7_extended_-/+	Klf7_extended_-/+_(645g)	Klf7_extended_-/+_(1432r)	3.40694	-1	-0.439126	15577
chr5:124477615-124478948	Cdk2ap1	0.00604068	0.234761	0.00141811	0.00141811	Klf7	True	Klf7_extended_-/+	Klf7_extended_-/+_(645g)	Klf7_extended_-/+_(1432r)	2.96409	-1	-0.478179	103547
chr1:72803533-72807178	Igfbp2	0.111612	0.569115	0.06352	0.06352	Klf7	True	Klf7_extended_-/+	Klf7_extended_-/+_(645g)	Klf7_extended_-/+_(1432r)	2.42548	-1	-0.478899	17890
chr17:34019313-34029347	Rps18	0.0627248	0.530619	0.033283	0.033283	Klf7	True	Klf7_extended_-/+	Klf7_extended_-/+_(645g)	Klf7_extended_-/+_(1432r)	5.32908	-1	-0.564677	25677
chr1:150535433-150537753	Hmcn1	0.0336347	0.134021	0.00450776	0.00450776	Klf7	True	Klf7_extended_-/+	Klf7_extended_-/+_(645g)	Klf7_extended_-/+_(1432r)	0.667938	-1	-0.128788	92547
chr8:84703555-84710042	Nacc1	0.043603	0.155482	0.00677948	0.00677948	Klf7	True	Klf7_extended_-/+	Klf7_extended_-/+_(645g)	Klf7_extended_-/+_(1432r)	0.778312	-1	-0.161453	124682
chr5:115371561-115372423	Msi1	0.0242209	0.212616	0.00514975	0.00514975	Klf7	True	Klf7_extended_-/+	Klf7_extended_-/+_(645g)	Klf7_extended_-/+_(1432r)	0.729427	-1	-0.381078	117013
chr17:56663883-56665101	Rpl36	0.0467747	0.318971	0.0149198	0.0149198	Klf7	True	Klf7_extended_-/+	Klf7_extended_-/+_(645g)	Klf7_extended_-/+_(1432r)	4.43803	-1	-0.441055	19504
chr9:44492768-44495525	Rps25	0.107189	0.473091	0.05071	0.05071	Klf7	True	Klf7_extended_-/+	Klf7_extended_-/+_(645g)	Klf7_extended_-/+_(1432r)	2.46594	-1	-0.46448	39892
chr2:92378798-92383598	Large2	0.00667515	0.0985033	0.000657525	0.000657525	Klf7	True	Klf7_extended_-/+	Klf7_extended_-/+_(645g)	Klf7_extended_-/+_(1432r)	0.745504	-1	-0.157712	158250
chr5:115427482-115443357	Srsf9	0.0360979	0.429116	0.0154902	0.0154902	Klf7	True	Klf7_extended_-/+	Klf7_extended_-/+_(645g)	Klf7_extended_-/+_(1432r)	2.12456	-1	-0.495227	79223
chr2:25098387-25100305	Nrarp	0.0256534	0.346139	0.00887964	0.00887964	Klf7	True	Klf7_extended_-/+	Klf7_extended_-/+_(645g)	Klf7_extended_-/+_(1432r)	1.14229	-1	-0.495192	135950
chr8:116978112-116980785	Gcsh	0.0471214	0.236831	0.0111598	0.0111598	Klf7	True	Klf7_extended_-/+	Klf7_extended_-/+_(645g)	Klf7_extended_-/+_(1432r)	1.2389	-1	-0.390715	14303
chr15:25621286-25624698	Myo10	0.0663718	0.538007	0.0357085	0.0357085	Klf7	True	Klf7_extended_-/+	Klf7_extended_-/+_(645g)	Klf7_extended_-/+_(1432r)	3.41008	-1	-0.467859	2184
chr1:58710913-58714253	Cflar	0.150649	0.370592	0.0558294	0.0558294	Klf7	True	Klf7_extended_-/+	Klf7_extended_-/+_(645g)	Klf7_extended_-/+_(1432r)	0.683998	-1	-0.309529	41121
chr10:59283366-59284540	P4ha1	0.0246788	0.147684	0.00364466	0.00364466	Klf7	True	Klf7_extended_-/+	Klf7_extended_-/+_(645g)	Klf7_extended_-/+_(1432r)	0.948552	-1	-0.182697	90064
chr1:152385911-152387127	Tsen15	0.00573097	0.0889052	0.000509513	0.000509513	Klf7	True	Klf7_extended_-/+	Klf7_extended_-/+_(645g)	Klf7_extended_-/+_(1432r)	1.29297	-1	-0.336281	63940
chr3:96695803-96698270	Txnip	0.0180994	0.409345	0.0074089	0.0074089	Klf7	True	Klf7_extended_-/+	Klf7_extended_-/+_(645g)	Klf7_extended_-/+_(1432r)	2.26692	-1	-0.416651	53502
chr16:18036286-18037232	Prodh	0.0469474	0.188955	0.00887095	0.00887095	Klf7	True	Klf7_extended_-/+	Klf7_extended_-/+_(645g)	Klf7_extended_-/+_(1432r)	1.06656	-1	-0.182873	55350
chr16:38451540-38453445	Cox17	0.0194258	0.114125	0.00221697	0.00221697	Klf7	True	Klf7_extended_-/+	Klf7_extended_-/+_(645g)	Klf7_extended_-/+_(1432r)	1.86024	-1	-0.230799	59825
chr5:124528387-124532829	Gtf2h3	0.0496648	0.107338	0.00533091	0.00533091	Klf7	True	Klf7_extended_-/+	Klf7_extended_-/+_(645g)	Klf7_extended_-/+_(1432r)	0.954136	-1	-0.145232	120569
chr17:31636225-31638881	U2af1	0.0246135	0.244486	0.00601765	0.00601765	Klf7	True	Klf7_extended_-/+	Klf7_extended_-/+_(645g)	Klf7_extended_-/+_(1432r)	3.4627	-1	-0.39653	101861
chr7:29067494-29068374	Eif3k	0.0133391	0.150982	0.00201396	0.00201396	Klf7	True	Klf7_extended_-/+	Klf7_extended_-/+_(645g)	Klf7_extended_-/+_(1432r)	0.825941	-1	-0.152223	138624
chr1:177373160-177374304	Zbtb18	0.0993803	0.205612	0.0204338	0.0204338	Klf7	True	Klf7_extended_-/+	Klf7_extended_-/+_(645g)	Klf7_extended_-/+_(1432r)	0.654718	-1	-0.393342	96038
chr17:33865311-33866430	H2-K1	0.00967328	0.182541	0.00176577	0.00176577	Klf7	True	Klf7_extended_-/+	Klf7_extended_-/+_(645g)	Klf7_extended_-/+_(1432r)	1.76824	-1	-0.401301	129871
chr16:44528877-44532027	Boc	0.0610502	0.234958	0.0143442	0.0143442	Klf7	True	Klf7_extended_-/+	Klf7_extended_-/+_(645g)	Klf7_extended_-/+_(1432r)	1.5513	-1	-0.221071	93029
chr4:136139700-136141587	Rpl11	0.0558936	0.584993	0.0326974	0.0326974	Klf7	True	Klf7_extended_-/+	Klf7_extended_-/+_(645g)	Klf7_extended_-/+_(1432r)	6.90836	-1	-0.549958	28152
chr17:35058270-35061361	Lsm2	0.0527141	0.381428	0.0201066	0.0201066	Klf7	True	Klf7_extended_-/+	Klf7_extended_-/+_(645g)	Klf7_extended_-/+_(1432r)	2.64652	-1	-0.417193	15322
chr10:84753779-84761162	Rfx4	0.0799907	0.549424	0.0439488	0.0439488	Klf7	True	Klf7_extended_-/+	Klf7_extended_-/+_(645g)	Klf7_extended_-/+_(1432r)	3.55856	-1	-0.501789	37355
chr6:22873644-22877437	Ptprz1	0.0208633	0.28539	0.00595417	0.00595417	Klf7	True	Klf7_extended_-/+	Klf7_extended_-/+_(645g)	Klf7_extended_-/+_(1432r)	1.19609	-1	-0.448916	83819
chr16:92398242-92402860	Smim11	0.0315574	0.331619	0.010465	0.010465	Klf7	True	Klf7_extended_-/+	Klf7_extended_-/+_(645g)	Klf7_extended_-/+_(1432r)	5.01276	-1	-0.495877	63481
chr2:168836812-168843167	Sall4	0.0416999	0.242427	0.0101092	0.0101092	Klf7	True	Klf7_extended_-/+	Klf7_extended_-/+_(645g)	Klf7_extended_-/+_(1432r)	1.35543	-1	-0.269479	50817
chr6:29984836-29986425	Nrf1	0.162838	0.191994	0.031264	0.031264	Klf7	True	Klf7_extended_-/+	Klf7_extended_-/+_(645g)	Klf7_extended_-/+_(1432r)	0.640356	-1	-0.174214	24072
chr7:144893948-144898891	Ccnd1	0.0110691	0.0856141	0.000947667	0.000947667	Klf7	True	Klf7_extended_-/+	Klf7_extended_-/+_(645g)	Klf7_extended_-/+_(1432r)	4.63787	-1	-0.6411	58472
chr6:125480196-125482252	Cd9	0.0429689	0.329398	0.0141538	0.0141538	Klf7	True	Klf7_extended_-/+	Klf7_extended_-/+_(645g)	Klf7_extended_-/+_(1432r)	1.68081	-1	-0.367201	67209
chr8:93921308-93923003	Nudt21	0.0190441	0.30494	0.00580732	0.00580732	Klf7	True	Klf7_extended_-/+	Klf7_extended_-/+_(645g)	Klf7_extended_-/+_(1432r)	1.88439	-1	-0.425804	94288
chr4:136142110-136151477	E2f2	0.0596971	0.328031	0.0195825	0.0195825	Klf7	True	Klf7_extended_-/+	Klf7_extended_-/+_(645g)	Klf7_extended_-/+_(1432r)	1.1356	-1	-0.298316	53983
chr16:18088356-18090464	Ranbp1	0.0572411	0.462439	0.0264705	0.0264705	Klf7	True	Klf7_extended_-/+	Klf7_extended_-/+_(645g)	Klf7_extended_-/+_(1432r)	5.71561	-1	-0.545265	12849
chr4:119247123-119248285	Ybx1	0.0701762	0.27128	0.0190374	0.0190374	Klf7	True	Klf7_extended_-/+	Klf7_extended_-/+_(645g)	Klf7_extended_-/+_(1432r)	0.850388	-1	-0.31767	119151
chr8:84741972-84747249	G430095P16Rik	0.040937	0.199003	0.0081466	0.0081466	Klf7	True	Klf7_extended_-/+	Klf7_extended_-/+_(645g)	Klf7_extended_-/+_(1432r)	0.667386	-1	-0.153742	98453
chr10:93334948-93336642	Elk3	0.0665214	0.159548	0.0106134	0.0106134	Klf7	True	Klf7_extended_-/+	Klf7_extended_-/+_(645g)	Klf7_extended_-/+_(1432r)	1.29674	-1	-0.156086	9418
chr10:93272480-93277432	Elk3	0.0453264	0.149506	0.00677654	0.00677654	Klf7	True	Klf7_extended_-/+	Klf7_extended_-/+_(645g)	Klf7_extended_-/+_(1432r)	1.29674	-1	-0.156086	84069
chr19:8797775-8799237	1810009A15Rik	0.0846306	0.166455	0.0140872	0.0140872	Klf7	True	Klf7_extended_-/+	Klf7_extended_-/+_(645g)	Klf7_extended_-/+_(1432r)	1.50168	-1	-0.146386	40984
chr6:116669695-116674926	Zfp422	0.211889	0.386456	0.0818857	0.0818857	Klf7	True	Klf7_extended_-/+	Klf7_extended_-/+_(645g)	Klf7_extended_-/+_(1432r)	2.24547	-1	-0.344462	4143
chr4:3870238-3872068	Chchd7	0.132182	0.162456	0.0214738	0.0214738	Klf7	True	Klf7_extended_-/+	Klf7_extended_-/+_(645g)	Klf7_extended_-/+_(1432r)	0.909373	-1	-0.205982	38473
chr8:44956954-44963777	Fat1	0.0130893	0.253063	0.00331243	0.00331243	Klf7	True	Klf7_extended_-/+	Klf7_extended_-/+_(645g)	Klf7_extended_-/+_(1432r)	0.636356	-1	-0.368201	151688
chr11:22077076-22079232	Otx1	0.139308	0.33085	0.0460901	0.0460901	Klf7	True	Klf7_extended_-/+	Klf7_extended_-/+_(645g)	Klf7_extended_-/+_(1432r)	1.10637	-1	-0.384271	45858
chr9:35165858-35168200	Tirap	0.139785	0.194006	0.027119	0.027119	Klf7	True	Klf7_extended_-/+	Klf7_extended_-/+_(645g)	Klf7_extended_-/+_(1432r)	0.718021	-1	-0.163668	39572
chr19:11044650-11045942	Ccdc86	0.0122906	0.152689	0.00187663	0.00187663	Klf7	True	Klf7_extended_-/+	Klf7_extended_-/+_(645g)	Klf7_extended_-/+_(1432r)	0.676411	-1	-0.262553	54250
chr12:54833937-54835765	Baz1a	0.0306314	0.0731152	0.00223962	0.00223962	Klf7	True	Klf7_extended_-/+	Klf7_extended_-/+_(645g)	Klf7_extended_-/+_(1432r)	1.13356	-1	-0.416808	66590
chr7:127768195-127771650	Ctf1	0.0489795	0.122001	0.00597554	0.00597554	Klf7	True	Klf7_extended_-/+	Klf7_extended_-/+_(645g)	Klf7_extended_-/+_(1432r)	0.685363	-1	-0.129592	104111
chr1:151095592-151096583	Hmcn1	0.0811906	0.134947	0.0109564	0.0109564	Klf7	True	Klf7_extended_-/+	Klf7_extended_-/+_(645g)	Klf7_extended_-/+_(1432r)	0.667938	-1	-0.128788	92838
chr16:85800107-85804945	Adamts1	0.219905	0.303772	0.066801	0.066801	Klf7	True	Klf7_extended_-/+	Klf7_extended_-/+_(645g)	Klf7_extended_-/+_(1432r)	0.857956	-1	-0.244821	9312
chr9:20812487-20813450	Eif3g	0.0866169	0.212793	0.0184314	0.0184314	Klf7	True	Klf7_extended_-/+	Klf7_extended_-/+_(645g)	Klf7_extended_-/+_(1432r)	1.758	-1	-0.199346	42144
chr14:48735460-48739523	Otx2	0.0997249	0.563998	0.0562446	0.0562446	Klf7	True	Klf7_extended_-/+	Klf7_extended_-/+_(645g)	Klf7_extended_-/+_(1432r)	2.69804	-1	-0.486402	23538
chr17:56484849-56485748	Rpl36	0.0131461	0.103517	0.00136085	0.00136085	Klf7	True	Klf7_extended_-/+	Klf7_extended_-/+_(645g)	Klf7_extended_-/+_(1432r)	4.43803	-1	-0.441055	84039
chr11:120706146-120708296	Alyref	0.0448806	0.403483	0.0181086	0.0181086	Klf7	True	Klf7_extended_-/+	Klf7_extended_-/+_(645g)	Klf7_extended_-/+_(1432r)	1.55054	-1	-0.47516	78227
chr7:24735619-24736761	Rps19	0.159729	0.643268	0.102749	0.102749	Klf7	True	Klf7_extended_-/+	Klf7_extended_-/+_(645g)	Klf7_extended_-/+_(1432r)	9.36456	-1	-0.613934	1001
chr1:63129018-63130624	Eef1b2	0.0151601	0.253529	0.00384352	0.00384352	Klf7	True	Klf7_extended_-/+	Klf7_extended_-/+_(645g)	Klf7_extended_-/+_(1432r)	2.59423	-1	-0.391635	61637
chr10:80189157-80192564	Polr2e	0.00571154	0.0709051	0.000404977	0.000404977	Klf7	True	Klf7_extended_-/+	Klf7_extended_-/+_(645g)	Klf7_extended_-/+_(1432r)	1.01924	-1	-0.219222	115790
chr7:28093444-28094383	Fbl	0.0211335	0.306578	0.00647908	0.00647908	Klf7	True	Klf7_extended_-/+	Klf7_extended_-/+_(645g)	Klf7_extended_-/+_(1432r)	0.995751	-1	-0.377528	107276
chr16:18685831-18688094	Cdc45	0.0840504	0.2721	0.0228701	0.0228701	Klf7	True	Klf7_extended_-/+	Klf7_extended_-/+_(645g)	Klf7_extended_-/+_(1432r)	0.980648	-1	-0.388158	110813
chr4:136020659-136022452	E2f2	0.0556992	0.334555	0.0186345	0.0186345	Klf7	True	Klf7_extended_-/+	Klf7_extended_-/+_(645g)	Klf7_extended_-/+_(1432r)	1.1356	-1	-0.298316	16205
chr7:44951146-44953417	Bcl2l12	0.0292358	0.398514	0.0116509	0.0116509	Klf7	True	Klf7_extended_-/+	Klf7_extended_-/+_(645g)	Klf7_extended_-/+_(1432r)	1.33122	-1	-0.470124	73140
chr11:96946241-96947164	Cbx1	0.0801088	0.394113	0.0315719	0.0315719	Klf7	True	Klf7_extended_-/+	Klf7_extended_-/+_(645g)	Klf7_extended_-/+_(1432r)	2.78966	-1	-0.381658	54080
chr10:12963278-12965210	Plagl1	0.0352022	0.411602	0.0144893	0.0144893	Klf7	True	Klf7_extended_-/+	Klf7_extended_-/+_(645g)	Klf7_extended_-/+_(1432r)	0.672162	-1	-0.405115	95111
chr2:118972430-118973333	Knstrn	0.00790364	0.252435	0.00199515	0.00199515	Klf7	True	Klf7_extended_-/+	Klf7_extended_-/+_(645g)	Klf7_extended_-/+_(1432r)	1.17679	-1	-0.437538	153520
chr1:128357508-128360408	Mcm6	0.218191	0.479162	0.104549	0.104549	Klf7	True	Klf7_extended_-/+	Klf7_extended_-/+_(645g)	Klf7_extended_-/+_(1432r)	3.60948	-1	-0.512684	2573
chr5:115427482-115443357	Rplp0	0.051837	0.522434	0.0270814	0.0270814	Klf7	True	Klf7_extended_-/+	Klf7_extended_-/+_(645g)	Klf7_extended_-/+_(1432r)	6.17068	-1	-0.541882	30022
chr3:105812279-105813130	Wdr77	0.0505734	0.112751	0.0057022	0.0057022	Klf7	True	Klf7_extended_-/+	Klf7_extended_-/+_(645g)	Klf7_extended_-/+_(1432r)	1.45201	-1	-0.223043	116824
chr13:95889698-95893318	Iqgap2	0.0123702	0.424938	0.00525659	0.00525659	Klf7	True	Klf7_extended_-/+	Klf7_extended_-/+_(645g)	Klf7_extended_-/+_(1432r)	1.30986	-1	-0.43494	110764
chr17:24686199-24687925	Nthl1	0.0102697	0.0986345	0.00101295	0.00101295	Klf7	True	Klf7_extended_-/+	Klf7_extended_-/+_(645g)	Klf7_extended_-/+_(1432r)	0.81427	-1	-0.266298	136308
chr8:84711382-84715207	Nfix	0.0722721	0.507333	0.036666	0.036666	Klf7	True	Klf7_extended_-/+	Klf7_extended_-/+_(645g)	Klf7_extended_-/+_(1432r)	0.88733	-1	-0.348647	83005
chr10:42629725-42637797	Nr2e1	0.145472	0.535743	0.0779354	0.0779354	Klf7	True	Klf7_extended_-/+	Klf7_extended_-/+_(645g)	Klf7_extended_-/+_(1432r)	1.84124	-1	-0.450589	17379
chr3:69043305-69046366	Smc4	0.0282064	0.201676	0.00568856	0.00568856	Klf7	True	Klf7_extended_-/+	Klf7_extended_-/+_(645g)	Klf7_extended_-/+_(1432r)	0.679325	-1	-0.438593	121789
chr14:118179668-118181303	Sox21	0.0155832	0.0549463	0.00085624	0.00085624	Klf7	True	Klf7_extended_-/+	Klf7_extended_-/+_(645g)	Klf7_extended_-/+_(1432r)	5.53385	-1	-0.520106	34371
chr13:29982782-29987403	E2f3	0.0507095	0.219469	0.0111292	0.0111292	Klf7	True	Klf7_extended_-/+	Klf7_extended_-/+_(645g)	Klf7_extended_-/+_(1432r)	1.07605	-1	-0.357219	83065
chr10:93308583-93312046	Elk3	0.0429246	0.162809	0.0069885	0.0069885	Klf7	True	Klf7_extended_-/+	Klf7_extended_-/+_(645g)	Klf7_extended_-/+_(1432r)	1.29674	-1	-0.156086	100954
chr3:146449825-146452291	Gng5	0.144035	0.630753	0.0908506	0.0908506	Klf7	True	Klf7_extended_-/+	Klf7_extended_-/+_(645g)	Klf7_extended_-/+_(1432r)	8.11596	-1	-0.61414	260
chr1:72803533-72807178	Igfbp5	0.0175303	0.33317	0.00584058	0.00584058	Klf7	True	Klf7_extended_-/+	Klf7_extended_-/+_(645g)	Klf7_extended_-/+_(1432r)	1.51714	-1	-0.517263	87696
chr17:56289173-56292793	Uhrf1	0.0808547	0.517035	0.0418047	0.0418047	Klf7	True	Klf7_extended_-/+	Klf7_extended_-/+_(645g)	Klf7_extended_-/+_(1432r)	2.25066	-1	-0.497972	61689
chr10:110743726-110746393	E2f7	0.127508	0.171622	0.0218832	0.0218832	Klf7	True	Klf7_extended_-/+	Klf7_extended_-/+_(645g)	Klf7_extended_-/+_(1432r)	1.14161	-1	-0.268664	19813
chr2:166742852-166744063	Prex1	0.0279023	0.21335	0.00595296	0.00595296	Klf7	True	Klf7_extended_-/+	Klf7_extended_-/+_(645g)	Klf7_extended_-/+_(1432r)	0.627395	-1	-0.195221	86386
chr15:85393635-85394516	Fbln1	0.0180658	0.187272	0.00338321	0.00338321	Klf7	True	Klf7_extended_-/+	Klf7_extended_-/+_(645g)	Klf7_extended_-/+_(1432r)	1.34249	-1	-0.403016	141142
chr2:72618950-72622085	Cdca7	0.069444	0.36156	0.0251082	0.0251082	Klf7	True	Klf7_extended_-/+	Klf7_extended_-/+_(645g)	Klf7_extended_-/+_(1432r)	2.9067	-1	-0.503733	14211
chr14:65833172-65834486	Pbk	0.0113257	0.0697813	0.000790323	0.000790323	Klf7	True	Klf7_extended_-/+	Klf7_extended_-/+_(645g)	Klf7_extended_-/+_(1432r)	1.01979	-1	-0.433641	127857
chr16:14162309-14164426	Nde1	0.144533	0.562675	0.0813249	0.0813249	Klf7	True	Klf7_extended_-/+	Klf7_extended_-/+_(645g)	Klf7_extended_-/+_(1432r)	1.11698	-1	-0.469149	32862
chr11:68973028-68974379	Pfas	0.0989971	0.28517	0.028231	0.028231	Klf7	True	Klf7_extended_-/+	Klf7_extended_-/+_(645g)	Klf7_extended_-/+_(1432r)	0.723252	-1	-0.249341	79933
chr5:33720241-33725246	Slbp	0.0303469	0.289116	0.0087738	0.0087738	Klf7	True	Klf7_extended_-/+	Klf7_extended_-/+_(645g)	Klf7_extended_-/+_(1432r)	0.819741	-1	-0.30526	97765
chr19:47239535-47241209	Sh3pxd2a	0.0280143	0.101856	0.00285342	0.00285342	Klf7	True	Klf7_extended_-/+	Klf7_extended_-/+_(645g)	Klf7_extended_-/+_(1432r)	1.01357	-1	-0.0852493	83226
chr2:164783858-164787081	Ube2c	0.0506879	0.363822	0.0184414	0.0184414	Klf7	True	Klf7_extended_-/+	Klf7_extended_-/+_(645g)	Klf7_extended_-/+_(1432r)	0.774484	-1	-0.440897	29428
chr4:136020659-136022452	Id3	0.0442844	0.500057	0.0221448	0.0221448	Klf7	True	Klf7_extended_-/+	Klf7_extended_-/+_(645g)	Klf7_extended_-/+_(1432r)	4.5278	-1	-0.567707	5532
chr5:36915055-36915925	Mrfap1	0.024727	0.0991485	0.00245165	0.00245165	Klf7	True	Klf7_extended_-/+	Klf7_extended_-/+_(645g)	Klf7_extended_-/+_(1432r)	1.23691	-1	-0.416215	86832
chr11:77519681-77521267	Trp53i13	0.10726	0.316024	0.0338966	0.0338966	Klf7	True	Klf7_extended_-/+	Klf7_extended_-/+_(645g)	Klf7_extended_-/+_(1432r)	0.814948	-1	-0.362749	67820
chr4:124964770-124966097	Cdca8	0.0329617	0.259278	0.00854624	0.00854624	Klf7	True	Klf7_extended_-/+	Klf7_extended_-/+_(645g)	Klf7_extended_-/+_(1432r)	1.40223	-1	-0.482308	66214
chr4:43037847-43041149	Stoml2	0.0027309	0.0778823	0.000212689	0.000212689	Klf7	True	Klf7_extended_-/+	Klf7_extended_-/+_(645g)	Klf7_extended_-/+_(1432r)	1.84396	-1	-0.380217	88739
chr16:93815957-93817303	Chaf1b	0.125376	0.42757	0.0536071	0.0536071	Klf7	True	Klf7_extended_-/+	Klf7_extended_-/+_(645g)	Klf7_extended_-/+_(1432r)	1.55936	-1	-0.400568	36848
chr10:128583440-128584230	Rpl41	0.102206	0.556371	0.0568643	0.0568643	Klf7	True	Klf7_extended_-/+	Klf7_extended_-/+_(645g)	Klf7_extended_-/+_(1432r)	7.37375	-1	-0.614211	11787
chr1:59553432-59554850	Nop58	0.203132	0.319406	0.0648815	0.0648815	Klf7	True	Klf7_extended_-/+	Klf7_extended_-/+_(645g)	Klf7_extended_-/+_(1432r)	0.685615	-1	-0.345292	13168
chr6:87937103-87938288	Cnbp	0.00678673	0.100156	0.000679733	0.000679733	Klf7	True	Klf7_extended_-/+	Klf7_extended_-/+_(645g)	Klf7_extended_-/+_(1432r)	1.42802	-1	-0.439028	140547
chr5:137784773-137788394	Agfg2	0.0117385	0.0728559	0.000855221	0.000855221	Klf7	True	Klf7_extended_-/+	Klf7_extended_-/+_(645g)	Klf7_extended_-/+_(1432r)	0.79411	-1	-0.11537	122437
chr9:21722874-21725255	Dock6	0.0374935	0.137581	0.00515839	0.00515839	Klf7	True	Klf7_extended_-/+	Klf7_extended_-/+_(645g)	Klf7_extended_-/+_(1432r)	1.14005	-1	-0.152507	58827
chr13:51593826-51595825	Cks2	0.0290686	0.412698	0.0119966	0.0119966	Klf7	True	Klf7_extended_-/+	Klf7_extended_-/+_(645g)	Klf7_extended_-/+_(1432r)	1.65899	-1	-0.478865	32844
chr4:154422234-154423617	Prdm16	0.0907569	0.244505	0.0221905	0.0221905	Klf7	True	Klf7_extended_-/+	Klf7_extended_-/+_(645g)	Klf7_extended_-/+_(1432r)	0.671649	-1	-0.214226	107365
chr19:47239535-47241209	Pdcd11	0.056386	0.190386	0.0107351	0.0107351	Klf7	True	Klf7_extended_-/+	Klf7_extended_-/+_(645g)	Klf7_extended_-/+_(1432r)	0.847532	-1	-0.17462	91901
chr8:120507692-120515510	Gins2	0.0706667	0.397875	0.0281165	0.0281165	Klf7	True	Klf7_extended_-/+	Klf7_extended_-/+_(645g)	Klf7_extended_-/+_(1432r)	2.56858	-1	-0.453805	12973
chr7:45090485-45094156	Rras	0.0799418	0.243324	0.0194518	0.0194518	Klf7	True	Klf7_extended_-/+	Klf7_extended_-/+_(645g)	Klf7_extended_-/+_(1432r)	0.906797	-1	-0.205626	1055
chr7:105735487-105737813	Rrp8	0.0326328	0.134525	0.00438991	0.00438991	Klf7	True	Klf7_extended_-/+	Klf7_extended_-/+_(645g)	Klf7_extended_-/+_(1432r)	0.678061	-1	-0.145325	125016
chr5:30949059-30950813	Emilin1	0.0533991	0.0831868	0.0044421	0.0044421	Klf7	True	Klf7_extended_-/+	Klf7_extended_-/+_(645g)	Klf7_extended_-/+_(1432r)	0.819265	-1	-0.0790176	68721
chr10:41486775-41491639	Cd164	0.156464	0.394286	0.0616914	0.0616914	Klf7	True	Klf7_extended_-/+	Klf7_extended_-/+_(645g)	Klf7_extended_-/+_(1432r)	1.23277	-1	-0.362118	18186
chr10:79907719-79910012	Ptbp1	0.058753	0.378545	0.0222407	0.0222407	Klf7	True	Klf7_extended_-/+	Klf7_extended_-/+_(645g)	Klf7_extended_-/+_(1432r)	1.42022	-1	-0.477507	32941
chr1:186609475-186610564	Rrp15	0.127391	0.313881	0.0399857	0.0399857	Klf7	True	Klf7_extended_-/+	Klf7_extended_-/+_(645g)	Klf7_extended_-/+_(1432r)	1.41574	-1	-0.373829	24425
chr11:117933916-117934806	Tk1	0.106928	0.415681	0.044448	0.044448	Klf7	True	Klf7_extended_-/+	Klf7_extended_-/+_(645g)	Klf7_extended_-/+_(1432r)	0.884487	-1	-0.407526	37806
chr8:84654555-84658249	Nfix	0.0756936	0.472945	0.0357989	0.0357989	Klf7	True	Klf7_extended_-/+	Klf7_extended_-/+_(645g)	Klf7_extended_-/+_(1432r)	0.88733	-1	-0.348647	126088
chr5:124439186-124440761	Cdk2ap1	0.0807305	0.393589	0.0317746	0.0317746	Klf7	True	Klf7_extended_-/+	Klf7_extended_-/+_(645g)	Klf7_extended_-/+_(1432r)	2.96409	-1	-0.478179	38387
chr10:81410885-81419134	Apba3	0.10943	0.11931	0.013056	0.013056	Klf7	True	Klf7_extended_-/+	Klf7_extended_-/+_(645g)	Klf7_extended_-/+_(1432r)	0.939779	-1	-0.125804	14513
chr7:140967511-140968423	Ifitm2	0.0983469	0.293769	0.0288912	0.0288912	Klf7	True	Klf7_extended_-/+	Klf7_extended_-/+_(645g)	Klf7_extended_-/+_(1432r)	0.657994	-1	-0.29576	89497
chr8:33508214-33509186	Gsr	0.031121	0.147586	0.00459301	0.00459301	Klf7	True	Klf7_extended_-/+	Klf7_extended_-/+_(645g)	Klf7_extended_-/+_(1432r)	0.771936	-1	-0.312743	103854
chr12:69227561-69229937	Rpl36al	0.201694	0.289661	0.0584228	0.0584228	Klf7	True	Klf7_extended_-/+	Klf7_extended_-/+_(645g)	Klf7_extended_-/+_(1432r)	1.58468	-1	-0.278509	4438
chr11:70019861-70022505	Eif5a	0.0100656	0.133534	0.00134409	0.00134409	Klf7	True	Klf7_extended_-/+	Klf7_extended_-/+_(645g)	Klf7_extended_-/+_(1432r)	1.52451	-1	-0.319718	45074
chr4:129256138-129257347	Zbtb8os	0.126206	0.213058	0.0268892	0.0268892	Klf7	True	Klf7_extended_-/+	Klf7_extended_-/+_(645g)	Klf7_extended_-/+_(1432r)	0.987093	-1	-0.185436	57275
chr14:122372711-122376069	Zic5	0.0688025	0.300762	0.0206932	0.0206932	Klf7	True	Klf7_extended_-/+	Klf7_extended_-/+_(645g)	Klf7_extended_-/+_(1432r)	0.741996	-1	-0.277756	127934
chr18:77869747-77870653	Haus1	0.141117	0.344923	0.0486744	0.0486744	Klf7	True	Klf7_extended_-/+	Klf7_extended_-/+_(645g)	Klf7_extended_-/+_(1432r)	1.11284	-1	-0.34851	13087
chr7:44951146-44953417	Rcn3	0.0113281	0.25763	0.00291845	0.00291845	Klf7	True	Klf7_extended_-/+	Klf7_extended_-/+_(645g)	Klf7_extended_-/+_(1432r)	0.855241	-1	-0.32564	126598
chr7:105738726-105740673	Rrp8	0.107508	0.172754	0.0185724	0.0185724	Klf7	True	Klf7_extended_-/+	Klf7_extended_-/+_(645g)	Klf7_extended_-/+_(1432r)	0.678061	-1	-0.145325	72900
chr6:127048586-127049752	Ccnd2	0.0376168	0.557844	0.0209843	0.0209843	Klf7	True	Klf7_extended_-/+	Klf7_extended_-/+_(645g)	Klf7_extended_-/+_(1432r)	9.58583	-1	-0.613542	7540
chr7:19091570-19096820	Six5	0.117947	0.350656	0.0413587	0.0413587	Klf7	True	Klf7_extended_-/+	Klf7_extended_-/+_(645g)	Klf7_extended_-/+_(1432r)	1.46685	-1	-0.291865	62241
chr15:78888554-78890179	Gcat	0.0295181	0.24225	0.00715078	0.00715078	Klf7	True	Klf7_extended_-/+	Klf7_extended_-/+_(645g)	Klf7_extended_-/+_(1432r)	1.01819	-1	-0.319684	82302
chr14:18326378-18328479	Rpl15	0.0145457	0.228456	0.00332304	0.00332304	Klf7	True	Klf7_extended_-/+	Klf7_extended_-/+_(645g)	Klf7_extended_-/+_(1432r)	2.18521	-1	-0.418735	93279
chr15:9093826-9095005	Skp2	0.0487987	0.129198	0.0063047	0.0063047	Klf7	True	Klf7_extended_-/+	Klf7_extended_-/+_(645g)	Klf7_extended_-/+_(1432r)	1.04642	-1	-0.393222	89970
chr1:72822763-72828244	Rpl37a	0.0366635	0.40291	0.0147721	0.0147721	Klf7	True	Klf7_extended_-/+	Klf7_extended_-/+_(645g)	Klf7_extended_-/+_(1432r)	5.73917	-1	-0.499972	26428
chr16:96199880-96201544	Hmgn1	0.0222997	0.143434	0.00319853	0.00319853	Klf7	True	Klf7_extended_-/+	Klf7_extended_-/+_(645g)	Klf7_extended_-/+_(1432r)	1.84174	-1	-0.425947	139427
chr12:80020685-80023952	Zfp36l1	0.112584	0.616023	0.0693543	0.0693543	Klf7	True	Klf7_extended_-/+	Klf7_extended_-/+_(645g)	Klf7_extended_-/+_(1432r)	2.90267	-1	-0.610733	20350
chr7:28466232-28468201	Rps16	0.00354916	0.3137	0.00111337	0.00111337	Klf7	True	Klf7_extended_-/+	Klf7_extended_-/+_(645g)	Klf7_extended_-/+_(1432r)	6.239	-1	-0.602036	49820
chr2:92447117-92447943	Large2	0.0233585	0.102109	0.00238512	0.00238512	Klf7	True	Klf7_extended_-/+	Klf7_extended_-/+_(645g)	Klf7_extended_-/+_(1432r)	0.745504	-1	-0.157712	117082
chr13:64151768-64155945	Cdc14b	0.11208	0.112979	0.0126628	0.0126628	Klf7	True	Klf7_extended_-/+	Klf7_extended_-/+_(645g)	Klf7_extended_-/+_(1432r)	1.00399	-1	-0.120215	40614
chr2:130214465-130215374	Snrpb	0.103474	0.44234	0.0457707	0.0457707	Klf7	True	Klf7_extended_-/+	Klf7_extended_-/+_(645g)	Klf7_extended_-/+_(1432r)	4.30437	-1	-0.465963	20248
