## Supplemental Tables S1-43 for "Decoding Gene Networks Controlling Hypothalamic and Prethalamic Neuron Development" (part 33 of 124)

### Sheet: TableS8 (continued)
Region	Gene	importance_R2G	rho_R2G	importance_x_rho	importance_x_abs_rho	TF	is_extended	eRegulon_name	Gene_signature_name	Region_signature_name	importance_TF2G	regulation	rho_TF2G	triplet_rank
chr5:23843370-23844869	Tomm7	0.0522377	0.338687	0.0176922	0.0176922	Klf7	True	Klf7_extended_-/+	Klf7_extended_-/+_(645g)	Klf7_extended_-/+_(1432r)	1.77166	-1	-0.40923	92666
chr4:136282509-136286717	Id3	0.0180139	0.356891	0.00642899	0.00642899	Klf7	True	Klf7_extended_-/+	Klf7_extended_-/+_(645g)	Klf7_extended_-/+_(1432r)	4.5278	-1	-0.567707	74947
chr5:30525896-30527484	Cenpa	0.0198064	0.388731	0.00769935	0.00769935	Klf7	True	Klf7_extended_-/+	Klf7_extended_-/+_(645g)	Klf7_extended_-/+_(1432r)	3.89772	-1	-0.526681	88354
chr11:102594996-102596168	Ccdc43	0.0785121	0.101689	0.00798381	0.00798381	Klf7	True	Klf7_extended_-/+	Klf7_extended_-/+_(645g)	Klf7_extended_-/+_(1432r)	0.68377	-1	-0.0728312	81592
chr9:35043257-35046459	Tirap	0.0724871	0.175485	0.0127204	0.0127204	Klf7	True	Klf7_extended_-/+	Klf7_extended_-/+_(645g)	Klf7_extended_-/+_(1432r)	0.718021	-1	-0.163668	98739
chr17:74315418-74317156	Dpy30	0.199113	0.174841	0.034813	0.034813	Klf7	True	Klf7_extended_-/+	Klf7_extended_-/+_(645g)	Klf7_extended_-/+_(1432r)	1.00205	-1	-0.246655	15976
chr8:84703555-84710042	G430095P16Rik	0.0842087	0.20457	0.0172266	0.0172266	Klf7	True	Klf7_extended_-/+	Klf7_extended_-/+_(645g)	Klf7_extended_-/+_(1432r)	0.667386	-1	-0.153742	97824
chr19:40246580-40247813	Pdlim1	0.0483206	0.323206	0.0156175	0.0156175	Klf7	True	Klf7_extended_-/+	Klf7_extended_-/+_(645g)	Klf7_extended_-/+_(1432r)	0.62301	-1	-0.335865	136031
chr4:124897276-124900126	Cdca8	0.0475676	0.169973	0.00808521	0.00808521	Klf7	True	Klf7_extended_-/+	Klf7_extended_-/+_(645g)	Klf7_extended_-/+_(1432r)	1.40223	-1	-0.482308	48051
chr19:6977798-6981172	Trmt112	0.0288719	0.127859	0.00369152	0.00369152	Klf7	True	Klf7_extended_-/+	Klf7_extended_-/+_(645g)	Klf7_extended_-/+_(1432r)	0.986799	-1	-0.268569	63905
chr7:79606933-79608085	Kif7	0.0886289	0.215091	0.0190633	0.0190633	Klf7	True	Klf7_extended_-/+	Klf7_extended_-/+_(645g)	Klf7_extended_-/+_(1432r)	1.01192	-1	-0.186626	18239
chr11:112778522-112789534	Sox9	0.107754	0.639438	0.0689021	0.0689021	Klf7	True	Klf7_extended_-/+	Klf7_extended_-/+_(645g)	Klf7_extended_-/+_(1432r)	2.93149	-1	-0.550176	24497
chr7:45214815-45217596	Tead2	0.103808	0.70942	0.0736438	0.0736438	Klf7	True	Klf7_extended_-/+	Klf7_extended_-/+_(645g)	Klf7_extended_-/+_(1432r)	5.24411	-1	-0.606556	14908
chr13:63561580-63574545	Ptch1	0.0218755	0.23014	0.00503443	0.00503443	Klf7	True	Klf7_extended_-/+	Klf7_extended_-/+_(645g)	Klf7_extended_-/+_(1432r)	0.724781	-1	-0.433077	110953
chr1:37902929-37903838	Mrpl30	0.0583378	0.0983382	0.00573684	0.00573684	Klf7	True	Klf7_extended_-/+	Klf7_extended_-/+_(645g)	Klf7_extended_-/+_(1432r)	0.689176	-1	-0.132991	81717
chr1:180725223-180727070	Parp1	0.00257724	0.0785755	0.000202508	0.000202508	Klf7	True	Klf7_extended_-/+	Klf7_extended_-/+_(645g)	Klf7_extended_-/+_(1432r)	1.29852	-1	-0.387403	122533
chr9:21846609-21848808	Spc24	0.00928605	0.291156	0.00270369	0.00270369	Klf7	True	Klf7_extended_-/+	Klf7_extended_-/+_(645g)	Klf7_extended_-/+_(1432r)	2.03082	-1	-0.488238	139803
chrX:81063760-81064682	Tmem47	0.109835	0.209142	0.022971	0.022971	Klf7	True	Klf7_extended_-/+	Klf7_extended_-/+_(645g)	Klf7_extended_-/+_(1432r)	1.25524	-1	-0.516599	67092
chr17:29462058-29465815	Pim1	0.137368	0.345259	0.0474276	0.0474276	Klf7	True	Klf7_extended_-/+	Klf7_extended_-/+_(645g)	Klf7_extended_-/+_(1432r)	0.802788	-1	-0.273746	40604
chr8:120520252-120522374	Gins2	0.0209269	0.0611822	0.00128035	0.00128035	Klf7	True	Klf7_extended_-/+	Klf7_extended_-/+_(645g)	Klf7_extended_-/+_(1432r)	2.56858	-1	-0.453805	116555
chr2:75702992-75707152	Nfe2l2	0.0795685	0.241287	0.0191988	0.0191988	Klf7	True	Klf7_extended_-/+	Klf7_extended_-/+_(645g)	Klf7_extended_-/+_(1432r)	0.631735	-1	-0.207601	32337
chr15:85203766-85208830	Fbln1	0.0848281	0.393162	0.0333512	0.0333512	Klf7	True	Klf7_extended_-/+	Klf7_extended_-/+_(645g)	Klf7_extended_-/+_(1432r)	1.34249	-1	-0.403016	101565
chr14:18262830-18264160	Rpl15	0.182626	0.457414	0.0835359	0.0835359	Klf7	True	Klf7_extended_-/+	Klf7_extended_-/+_(645g)	Klf7_extended_-/+_(1432r)	2.18521	-1	-0.418735	11966
chr11:102465529-102468383	Gm11627	0.0699352	0.37492	0.0262201	0.0262201	Klf7	True	Klf7_extended_-/+	Klf7_extended_-/+_(645g)	Klf7_extended_-/+_(1432r)	0.700892	-1	-0.339351	62488
chr3:104788220-104791465	Slc16a1	0.113391	0.270863	0.0307135	0.0307135	Klf7	True	Klf7_extended_-/+	Klf7_extended_-/+_(645g)	Klf7_extended_-/+_(1432r)	0.643459	-1	-0.234552	28564
chr11:77461693-77463358	Trp53i13	0.0317216	0.195725	0.00620872	0.00620872	Klf7	True	Klf7_extended_-/+	Klf7_extended_-/+_(645g)	Klf7_extended_-/+_(1432r)	0.814948	-1	-0.362749	97624
chr9:119980466-119985217	Rpsa	0.0451283	0.499913	0.0225602	0.0225602	Klf7	True	Klf7_extended_-/+	Klf7_extended_-/+_(645g)	Klf7_extended_-/+_(1432r)	4.4631	-1	-0.570095	25959
chr17:56486795-56488954	Rpl36	0.0637324	0.429963	0.0274026	0.0274026	Klf7	True	Klf7_extended_-/+	Klf7_extended_-/+_(645g)	Klf7_extended_-/+_(1432r)	4.43803	-1	-0.441055	29261
chr8:12426903-12433437	Sox1	0.0345821	0.567297	0.0196183	0.0196183	Klf7	True	Klf7_extended_-/+	Klf7_extended_-/+_(645g)	Klf7_extended_-/+_(1432r)	0.855859	-1	-0.376901	96002
chr11:77512558-77517284	Trp53i13	0.170871	0.418223	0.0714624	0.0714624	Klf7	True	Klf7_extended_-/+	Klf7_extended_-/+_(645g)	Klf7_extended_-/+_(1432r)	0.814948	-1	-0.362749	6790
chr11:21992551-22009244	Otx1	0.10588	0.355615	0.0376527	0.0376527	Klf7	True	Klf7_extended_-/+	Klf7_extended_-/+_(645g)	Klf7_extended_-/+_(1432r)	1.10637	-1	-0.384271	40824
chr4:3874219-3875921	Rps20	0.0314095	0.216556	0.00680191	0.00680191	Klf7	True	Klf7_extended_-/+	Klf7_extended_-/+_(645g)	Klf7_extended_-/+_(1432r)	4.14368	-1	-0.580194	12985
chr2:180196590-180197960	Rps21	0.0448726	0.431714	0.0193721	0.0193721	Klf7	True	Klf7_extended_-/+	Klf7_extended_-/+_(645g)	Klf7_extended_-/+_(1432r)	2.83987	-1	-0.432131	37402
chr19:47794147-47796168	Sfr1	0.0110294	0.289912	0.00319755	0.00319755	Klf7	True	Klf7_extended_-/+	Klf7_extended_-/+_(645g)	Klf7_extended_-/+_(1432r)	1.46647	-1	-0.413122	101998
chr17:33918068-33921248	H2-K1	0.165337	0.461687	0.076334	0.076334	Klf7	True	Klf7_extended_-/+	Klf7_extended_-/+_(645g)	Klf7_extended_-/+_(1432r)	1.76824	-1	-0.401301	13017
chr10:76973495-76974892	Col18a1	0.0123285	0.212483	0.0026196	0.0026196	Klf7	True	Klf7_extended_-/+	Klf7_extended_-/+_(645g)	Klf7_extended_-/+_(1432r)	1.18395	-1	-0.431618	108236
chr7:28377710-28379985	Rps16	0.0371059	0.622368	0.0230935	0.0230935	Klf7	True	Klf7_extended_-/+	Klf7_extended_-/+_(645g)	Klf7_extended_-/+_(1432r)	6.239	-1	-0.602036	47962
chr13:114455627-114461234	Fst	0.110981	0.532985	0.0591511	0.0591511	Klf7	True	Klf7_extended_-/+	Klf7_extended_-/+_(645g)	Klf7_extended_-/+_(1432r)	0.995735	-1	-0.488372	59426
chr11:48825707-48828092	Gm12184	0.121194	0.147955	0.0179313	0.0179313	Klf7	True	Klf7_extended_-/+	Klf7_extended_-/+_(645g)	Klf7_extended_-/+_(1432r)	1.03164	-1	-0.124393	70569
chr3:95902344-95907479	Anp32e	0.138935	0.53153	0.0738479	0.0738479	Klf7	True	Klf7_extended_-/+	Klf7_extended_-/+_(645g)	Klf7_extended_-/+_(1432r)	3.48687	-1	-0.482733	16393
chr19:5750833-5752256	Rnaseh2c	0.0505366	0.456037	0.0230466	0.0230466	Klf7	True	Klf7_extended_-/+	Klf7_extended_-/+_(645g)	Klf7_extended_-/+_(1432r)	3.58488	-1	-0.463707	26517
chr16:20701219-20704789	Eef1akmt4	0.0939586	0.210499	0.0197782	0.0197782	Klf7	True	Klf7_extended_-/+	Klf7_extended_-/+_(645g)	Klf7_extended_-/+_(1432r)	0.810484	-1	-0.188579	108011
chr17:15439897-15441560	Dll1	0.0928067	0.305185	0.0283232	0.0283232	Klf7	True	Klf7_extended_-/+	Klf7_extended_-/+_(645g)	Klf7_extended_-/+_(1432r)	3.72988	-1	-0.410769	9807
chr5:124498824-124499768	Gtf2h3	0.0474173	0.129753	0.00615253	0.00615253	Klf7	True	Klf7_extended_-/+	Klf7_extended_-/+_(645g)	Klf7_extended_-/+_(1432r)	0.954136	-1	-0.145232	141768
chr17:35252135-35256218	Ddx39b	0.0291402	0.287935	0.00839051	0.00839051	Klf7	True	Klf7_extended_-/+	Klf7_extended_-/+_(645g)	Klf7_extended_-/+_(1432r)	1.04714	-1	-0.374166	132813
chr7:105767202-105768684	Rrp8	0.0614084	0.150314	0.00923055	0.00923055	Klf7	True	Klf7_extended_-/+	Klf7_extended_-/+_(645g)	Klf7_extended_-/+_(1432r)	0.678061	-1	-0.145325	141340
chr16:32551140-32552050	Tnk2	0.02215	0.0532978	0.00118055	0.00118055	Klf7	True	Klf7_extended_-/+	Klf7_extended_-/+_(645g)	Klf7_extended_-/+_(1432r)	0.865563	-1	-0.0561249	128269
chr10:92705723-92706600	Nedd1	0.0517952	0.0582996	0.00301964	0.00301964	Klf7	True	Klf7_extended_-/+	Klf7_extended_-/+_(645g)	Klf7_extended_-/+_(1432r)	0.738149	-1	-0.236188	110862
chr7:28160939-28161864	Fbl	0.0809798	0.367039	0.0297228	0.0297228	Klf7	True	Klf7_extended_-/+	Klf7_extended_-/+_(645g)	Klf7_extended_-/+_(1432r)	0.995751	-1	-0.377528	107779
chr5:124729470-124730354	Gtf2h3	0.0448317	0.117095	0.00524958	0.00524958	Klf7	True	Klf7_extended_-/+	Klf7_extended_-/+_(645g)	Klf7_extended_-/+_(1432r)	0.954136	-1	-0.145232	40641
chr9:21795806-21799279	Dock6	0.0744152	0.183285	0.0136392	0.0136392	Klf7	True	Klf7_extended_-/+	Klf7_extended_-/+_(645g)	Klf7_extended_-/+_(1432r)	1.14005	-1	-0.152507	36594
chr3:87992516-87993928	Nes	0.101372	0.565077	0.0572829	0.0572829	Klf7	True	Klf7_extended_-/+	Klf7_extended_-/+_(645g)	Klf7_extended_-/+_(1432r)	4.21187	-1	-0.590404	24225
chr7:45015286-45018681	Bcl2l12	0.0142519	0.369958	0.00527261	0.00527261	Klf7	True	Klf7_extended_-/+	Klf7_extended_-/+_(645g)	Klf7_extended_-/+_(1432r)	1.33122	-1	-0.470124	79399
chr9:114842875-114844912	Rps27rt	0.0395233	0.172611	0.00682214	0.00682214	Klf7	True	Klf7_extended_-/+	Klf7_extended_-/+_(645g)	Klf7_extended_-/+_(1432r)	2.32971	-1	-0.18777	84672
chr11:95988179-95993496	Igf2bp1	0.144924	0.526227	0.0762629	0.0762629	Klf7	True	Klf7_extended_-/+	Klf7_extended_-/+_(645g)	Klf7_extended_-/+_(1432r)	1.22689	-1	-0.434796	16811
chr19:6818858-6819774	Trmt112	0.0855677	0.270483	0.0231446	0.0231446	Klf7	True	Klf7_extended_-/+	Klf7_extended_-/+_(645g)	Klf7_extended_-/+_(1432r)	0.986799	-1	-0.268569	33448
chr7:44670188-44672585	Pold1	0.0656176	0.355174	0.0233056	0.0233056	Klf7	True	Klf7_extended_-/+	Klf7_extended_-/+_(645g)	Klf7_extended_-/+_(1432r)	0.937731	-1	-0.3347	116111
chr4:124699540-124702395	Fhl3	0.0557818	0.132055	0.00736627	0.00736627	Klf7	True	Klf7_extended_-/+	Klf7_extended_-/+_(645g)	Klf7_extended_-/+_(1432r)	0.879748	-1	-0.125706	66686
chr6:95717904-95719444	Suclg2	0.0555357	0.325071	0.0180531	0.0180531	Klf7	True	Klf7_extended_-/+	Klf7_extended_-/+_(645g)	Klf7_extended_-/+_(1432r)	1.75018	-1	-0.427806	25529
chr13:92353804-92356663	Dhfr	0.0422748	0.179103	0.00757153	0.00757153	Klf7	True	Klf7_extended_-/+	Klf7_extended_-/+_(645g)	Klf7_extended_-/+_(1432r)	0.975462	-1	-0.487046	13346
chr11:102752891-102756053	Gjc1	0.00918298	0.151192	0.0013884	0.0013884	Klf7	True	Klf7_extended_-/+	Klf7_extended_-/+_(645g)	Klf7_extended_-/+_(1432r)	1.91086	-1	-0.317349	145988
chr5:148994318-148997106	Hmgb1	0.00354974	0.185571	0.00065873	0.00065873	Klf7	True	Klf7_extended_-/+	Klf7_extended_-/+_(645g)	Klf7_extended_-/+_(1432r)	4.81767	-1	-0.437219	80441
chr3:89484891-89485786	Cks1b	0.0580924	0.537873	0.0312463	0.0312463	Klf7	True	Klf7_extended_-/+	Klf7_extended_-/+_(645g)	Klf7_extended_-/+_(1432r)	4.62663	-1	-0.550441	54518
chr11:78557230-78558239	Tmem97	0.0296385	0.193825	0.00574468	0.00574468	Klf7	True	Klf7_extended_-/+	Klf7_extended_-/+_(645g)	Klf7_extended_-/+_(1432r)	1.00966	-1	-0.31546	144673
chr10:53628846-53630812	Asf1a	0.02385	0.222456	0.00530556	0.00530556	Klf7	True	Klf7_extended_-/+	Klf7_extended_-/+_(645g)	Klf7_extended_-/+_(1432r)	1.49256	-1	-0.381068	42618
chr2:84774112-84775765	Selenoh	0.0272061	0.21038	0.00572362	0.00572362	Klf7	True	Klf7_extended_-/+	Klf7_extended_-/+_(645g)	Klf7_extended_-/+_(1432r)	3.47936	-1	-0.426277	21726
chr9:115037955-115040174	Rps27rt	0.0379381	0.112558	0.00427025	0.00427025	Klf7	True	Klf7_extended_-/+	Klf7_extended_-/+_(645g)	Klf7_extended_-/+_(1432r)	2.32971	-1	-0.18777	31596
chr11:69542842-69544610	Trp53	0.0328836	0.315748	0.0103829	0.0103829	Klf7	True	Klf7_extended_-/+	Klf7_extended_-/+_(645g)	Klf7_extended_-/+_(1432r)	3.67945	-1	-0.314704	46163
chr6:72413442-72415520	Vamp8	0.0189999	0.0574544	0.00109163	0.00109163	Klf7	True	Klf7_extended_-/+	Klf7_extended_-/+_(645g)	Klf7_extended_-/+_(1432r)	0.745762	-1	-0.267905	89999
chr16:57422917-57423789	Filip1l	0.0838564	0.17561	0.0147261	0.0147261	Klf7	True	Klf7_extended_-/+	Klf7_extended_-/+_(645g)	Klf7_extended_-/+_(1432r)	0.72475	-1	-0.19127	97706
chr15:34245092-34246485	Laptm4b	0.0974783	0.204472	0.0199315	0.0199315	Klf7	True	Klf7_extended_-/+	Klf7_extended_-/+_(645g)	Klf7_extended_-/+_(1432r)	0.837249	-1	-0.182721	52076
chr2:13543702-13545672	Vim	0.152918	0.712357	0.108932	0.108932	Klf7	True	Klf7_extended_-/+	Klf7_extended_-/+_(645g)	Klf7_extended_-/+_(1432r)	3.56912	-1	-0.641161	6101
chr10:128149263-128150179	Ptges3	0.0454215	0.287424	0.0130552	0.0130552	Klf7	True	Klf7_extended_-/+	Klf7_extended_-/+_(645g)	Klf7_extended_-/+_(1432r)	1.6545	-1	-0.338248	39326
chr18:74981892-74982785	Rpl17	0.0105261	0.155533	0.00163715	0.00163715	Klf7	True	Klf7_extended_-/+	Klf7_extended_-/+_(645g)	Klf7_extended_-/+_(1432r)	3.93734	-1	-0.461687	75768
chr10:80575918-80579503	Tcf3	0.0123024	0.324541	0.00399264	0.00399264	Klf7	True	Klf7_extended_-/+	Klf7_extended_-/+_(645g)	Klf7_extended_-/+_(1432r)	5.18913	-1	-0.462505	23883
chr5:115393794-115395101	Msi1	0.0846401	0.450356	0.0381182	0.0381182	Klf7	True	Klf7_extended_-/+	Klf7_extended_-/+_(645g)	Klf7_extended_-/+_(1432r)	0.729427	-1	-0.381078	102156
chr19:47462718-47465871	Sh3pxd2a	0.0183777	0.0919096	0.00168909	0.00168909	Klf7	True	Klf7_extended_-/+	Klf7_extended_-/+_(645g)	Klf7_extended_-/+_(1432r)	1.01357	-1	-0.0852493	99860
chr11:68871423-68872325	Rpl26	0.013411	0.31402	0.00421132	0.00421132	Klf7	True	Klf7_extended_-/+	Klf7_extended_-/+_(645g)	Klf7_extended_-/+_(1432r)	1.99661	-1	-0.408445	104289
chr4:123239086-123240472	Ppie	0.0378262	0.286631	0.0108422	0.0108422	Klf7	True	Klf7_extended_-/+	Klf7_extended_-/+_(645g)	Klf7_extended_-/+_(1432r)	1.62978	-1	-0.306792	122286
chr8:120530763-120541201	Gins2	0.0272746	0.383927	0.0104715	0.0104715	Klf7	True	Klf7_extended_-/+	Klf7_extended_-/+_(645g)	Klf7_extended_-/+_(1432r)	2.56858	-1	-0.453805	78620
chr4:156030465-156036053	C1qtnf12	0.0239299	0.125522	0.00300372	0.00300372	Klf7	True	Klf7_extended_-/+	Klf7_extended_-/+_(645g)	Klf7_extended_-/+_(1432r)	0.643205	-1	-0.200143	123003
chr19:47730279-47732427	Sfr1	0.0118963	0.193172	0.00229803	0.00229803	Klf7	True	Klf7_extended_-/+	Klf7_extended_-/+_(645g)	Klf7_extended_-/+_(1432r)	1.46647	-1	-0.413122	84695
chr11:117962064-117970711	Socs3	0.0359756	0.228005	0.00820263	0.00820263	Klf7	True	Klf7_extended_-/+	Klf7_extended_-/+_(645g)	Klf7_extended_-/+_(1432r)	0.714117	-1	-0.238828	83189
chr7:45090485-45094156	Rcn3	0.0635968	0.371197	0.0236069	0.0236069	Klf7	True	Klf7_extended_-/+	Klf7_extended_-/+_(645g)	Klf7_extended_-/+_(1432r)	0.855241	-1	-0.32564	1223
chr1:72944206-72946808	Igfbp2	0.0123755	0.404388	0.00500448	0.00500448	Klf7	True	Klf7_extended_-/+	Klf7_extended_-/+_(645g)	Klf7_extended_-/+_(1432r)	2.42548	-1	-0.478899	105179
chr10:128090581-128095350	Ptges3	0.0720536	0.304362	0.0219304	0.0219304	Klf7	True	Klf7_extended_-/+	Klf7_extended_-/+_(645g)	Klf7_extended_-/+_(1432r)	1.6545	-1	-0.338248	52089
chr4:45183689-45185757	Exosc3	0.00288799	0.159894	0.000461772	0.000461772	Klf7	True	Klf7_extended_-/+	Klf7_extended_-/+_(645g)	Klf7_extended_-/+_(1432r)	0.896728	-1	-0.407953	144620
chr10:128149263-128150179	Prim1	0.0922549	0.313972	0.0289655	0.0289655	Klf7	True	Klf7_extended_-/+	Klf7_extended_-/+_(645g)	Klf7_extended_-/+_(1432r)	0.709024	-1	-0.380753	53824
chr15:78982336-78984854	Gcat	0.181806	0.37621	0.0683974	0.0683974	Klf7	True	Klf7_extended_-/+	Klf7_extended_-/+_(645g)	Klf7_extended_-/+_(1432r)	1.01819	-1	-0.319684	12196
chr7:24990564-24991439	Rps19	0.00535186	0.226808	0.00121385	0.00121385	Klf7	True	Klf7_extended_-/+	Klf7_extended_-/+_(645g)	Klf7_extended_-/+_(1432r)	9.36456	-1	-0.613934	34621
chr10:87488098-87495570	Ascl1	0.0723246	0.578977	0.0418743	0.0418743	Klf7	True	Klf7_extended_-/+	Klf7_extended_-/+_(645g)	Klf7_extended_-/+_(1432r)	2.00564	-1	-0.460633	70999
chr6:115940857-115941761	Rpl32	0.0165746	0.511031	0.00847015	0.00847015	Klf7	True	Klf7_extended_-/+	Klf7_extended_-/+_(645g)	Klf7_extended_-/+_(1432r)	9.35011	-1	-0.617335	16497
chr5:124439186-124440761	Gtf2h3	0.133795	0.140601	0.0188117	0.0188117	Klf7	True	Klf7_extended_-/+	Klf7_extended_-/+_(645g)	Klf7_extended_-/+_(1432r)	0.954136	-1	-0.145232	39897
chr17:10078652-10080555	Qk	0.0123273	0.252293	0.0031101	0.0031101	Klf7	True	Klf7_extended_-/+	Klf7_extended_-/+_(645g)	Klf7_extended_-/+_(1432r)	1.9841	-1	-0.546348	119252
chr7:4751420-4753710	Rpl28	0.0488897	0.575845	0.0281529	0.0281529	Klf7	True	Klf7_extended_-/+	Klf7_extended_-/+_(645g)	Klf7_extended_-/+_(1432r)	5.07134	-1	-0.519104	32601
chr4:101264157-101265967	Raver2	0.100779	0.248185	0.0250117	0.0250117	Klf7	True	Klf7_extended_-/+	Klf7_extended_-/+_(645g)	Klf7_extended_-/+_(1432r)	0.692724	-1	-0.224681	88387
chr4:134392403-134393514	Zfp593	0.0557457	0.170827	0.00952287	0.00952287	Klf7	True	Klf7_extended_-/+	Klf7_extended_-/+_(645g)	Klf7_extended_-/+_(1432r)	1.00033	-1	-0.210391	79800
chr9:27287130-27290542	Jam3	0.162023	0.452173	0.0732622	0.0732622	Klf7	True	Klf7_extended_-/+	Klf7_extended_-/+_(645g)	Klf7_extended_-/+_(1432r)	0.691369	-1	-0.367714	25401
chr15:82379482-82381163	Cenpm	0.0462696	0.413156	0.0191166	0.0191166	Klf7	True	Klf7_extended_-/+	Klf7_extended_-/+_(645g)	Klf7_extended_-/+_(1432r)	1.51115	-1	-0.490999	43085
chr7:45214815-45217596	Rcn3	0.0945455	0.381374	0.0360572	0.0360572	Klf7	True	Klf7_extended_-/+	Klf7_extended_-/+_(645g)	Klf7_extended_-/+_(1432r)	0.855241	-1	-0.32564	68690
chr4:137869602-137870497	Alpl	0.0203077	0.223492	0.00453861	0.00453861	Klf7	True	Klf7_extended_-/+	Klf7_extended_-/+_(645g)	Klf7_extended_-/+_(1432r)	0.619529	-1	-0.224894	127634
chr4:105168347-105171678	Plpp3	0.158939	0.601833	0.0956548	0.0956548	Klf7	True	Klf7_extended_-/+	Klf7_extended_-/+_(645g)	Klf7_extended_-/+_(1432r)	1.62054	-1	-0.495523	29625
chr4:124968701-124969854	Cdca8	0.00116324	0.17159	0.0001996	0.0001996	Klf7	True	Klf7_extended_-/+	Klf7_extended_-/+_(645g)	Klf7_extended_-/+_(1432r)	1.40223	-1	-0.482308	153889
chr1:166401354-166402606	Ildr2	0.0756254	0.40272	0.0304559	0.0304559	Klf7	True	Klf7_extended_-/+	Klf7_extended_-/+_(645g)	Klf7_extended_-/+_(1432r)	1.87677	-1	-0.45329	83724
chr10:80347110-80350944	Rps15	0.0477091	0.412402	0.0196753	0.0196753	Klf7	True	Klf7_extended_-/+	Klf7_extended_-/+_(645g)	Klf7_extended_-/+_(1432r)	3.60382	-1	-0.430482	78852
chr7:127712098-127713628	Ctf1	0.0697454	0.151106	0.0105389	0.0105389	Klf7	True	Klf7_extended_-/+	Klf7_extended_-/+_(645g)	Klf7_extended_-/+_(1432r)	0.685363	-1	-0.129592	47689
chr10:128564875-128567254	Rpl41	0.0294042	0.313518	0.00921874	0.00921874	Klf7	True	Klf7_extended_-/+	Klf7_extended_-/+_(645g)	Klf7_extended_-/+_(1432r)	7.37375	-1	-0.614211	19925
chr2:119741015-119745762	Ndufaf1	0.0542611	0.0563127	0.00305559	0.00305559	Klf7	True	Klf7_extended_-/+	Klf7_extended_-/+_(645g)	Klf7_extended_-/+_(1432r)	0.639057	-1	-0.110153	103485
chr9:106383014-106385066	Acy1	0.0506017	0.106839	0.00540626	0.00540626	Klf7	True	Klf7_extended_-/+	Klf7_extended_-/+_(645g)	Klf7_extended_-/+_(1432r)	0.786263	-1	-0.112199	143125
chr9:65776043-65777222	Pclaf	0.0728643	0.556466	0.0405465	0.0405465	Klf7	True	Klf7_extended_-/+	Klf7_extended_-/+_(645g)	Klf7_extended_-/+_(1432r)	2.42947	-1	-0.556722	56770
chr14:55539776-55541538	Nedd8	0.0279028	0.0966633	0.00269718	0.00269718	Klf7	True	Klf7_extended_-/+	Klf7_extended_-/+_(645g)	Klf7_extended_-/+_(1432r)	1.07001	-1	-0.229547	82613
chr11:117827969-117829629	Birc5	0.0123339	0.343091	0.00423166	0.00423166	Klf7	True	Klf7_extended_-/+	Klf7_extended_-/+_(645g)	Klf7_extended_-/+_(1432r)	1.44428	-1	-0.496827	118964
chr17:29457545-29460371	Pim1	0.0183519	0.242111	0.00444319	0.00444319	Klf7	True	Klf7_extended_-/+	Klf7_extended_-/+_(645g)	Klf7_extended_-/+_(1432r)	0.802788	-1	-0.273746	115809
chr10:79851618-79859416	Ptbp1	0.00689375	0.0694534	0.000478795	0.000478795	Klf7	True	Klf7_extended_-/+	Klf7_extended_-/+_(645g)	Klf7_extended_-/+_(1432r)	1.42022	-1	-0.477507	112904
chr10:80145023-80162258	Rps15	0.0165564	0.193015	0.00319563	0.00319563	Klf7	True	Klf7_extended_-/+	Klf7_extended_-/+_(645g)	Klf7_extended_-/+_(1432r)	3.60382	-1	-0.430482	23321
chr6:124805061-124806717	Tpi1	0.0325449	0.144985	0.00471854	0.00471854	Klf7	True	Klf7_extended_-/+	Klf7_extended_-/+_(645g)	Klf7_extended_-/+_(1432r)	0.989206	-1	-0.355199	83846
chr1:71556473-71558053	Fn1	0.0612999	0.166916	0.0102319	0.0102319	Klf7	True	Klf7_extended_-/+	Klf7_extended_-/+_(645g)	Klf7_extended_-/+_(1432r)	1.80887	-1	-0.417893	25182
chr4:124652104-124653828	Fhl3	0.0605932	0.0889802	0.00539159	0.00539159	Klf7	True	Klf7_extended_-/+	Klf7_extended_-/+_(645g)	Klf7_extended_-/+_(1432r)	0.879748	-1	-0.125706	126379
chr1:55191767-55195665	Hspe1	0.00511194	0.211204	0.00107966	0.00107966	Klf7	True	Klf7_extended_-/+	Klf7_extended_-/+_(645g)	Klf7_extended_-/+_(1432r)	6.92781	-1	-0.588977	51144
chr4:89271948-89279037	Mtap	0.0105508	0.155797	0.00164378	0.00164378	Klf7	True	Klf7_extended_-/+	Klf7_extended_-/+_(645g)	Klf7_extended_-/+_(1432r)	1.95301	-1	-0.42787	117860
chr7:29000454-29001872	Eif3k	0.0211478	0.137175	0.00290094	0.00290094	Klf7	True	Klf7_extended_-/+	Klf7_extended_-/+_(645g)	Klf7_extended_-/+_(1432r)	0.825941	-1	-0.152223	93043
chr7:3683605-3686031	Rps9	0.0463129	0.146729	0.00679546	0.00679546	Klf7	True	Klf7_extended_-/+	Klf7_extended_-/+_(645g)	Klf7_extended_-/+_(1432r)	7.27239	-1	-0.532593	39004
chr15:98726898-98728704	Fkbp11	0.0569758	0.247211	0.0140851	0.0140851	Klf7	True	Klf7_extended_-/+	Klf7_extended_-/+_(645g)	Klf7_extended_-/+_(1432r)	0.747497	-1	-0.225068	130857
chr10:59220747-59223706	P4ha1	0.0370153	0.134212	0.00496791	0.00496791	Klf7	True	Klf7_extended_-/+	Klf7_extended_-/+_(645g)	Klf7_extended_-/+_(1432r)	0.948552	-1	-0.182697	54388
chr16:70313293-70316624	Gbe1	0.136045	0.146001	0.0198627	0.0198627	Klf7	True	Klf7_extended_-/+	Klf7_extended_-/+_(645g)	Klf7_extended_-/+_(1432r)	0.619591	-1	-0.11311	23593
chr4:137764125-137767093	Alpl	0.0228259	0.249769	0.00570121	0.00570121	Klf7	True	Klf7_extended_-/+	Klf7_extended_-/+_(645g)	Klf7_extended_-/+_(1432r)	0.619529	-1	-0.224894	127145
chr3:146498647-146501814	Gng5	0.0769101	0.620403	0.0477153	0.0477153	Klf7	True	Klf7_extended_-/+	Klf7_extended_-/+_(645g)	Klf7_extended_-/+_(1432r)	8.11596	-1	-0.61414	4322
chr16:30061817-30071371	Hes1	0.0742644	0.537299	0.0399021	0.0399021	Klf7	True	Klf7_extended_-/+	Klf7_extended_-/+_(645g)	Klf7_extended_-/+_(1432r)	2.47703	-1	-0.550498	12525
chr19:5923633-5925915	Fau	0.01639	0.214017	0.00350774	0.00350774	Klf7	True	Klf7_extended_-/+	Klf7_extended_-/+_(645g)	Klf7_extended_-/+_(1432r)	4.99859	-1	-0.480672	30253
chr7:99286506-99287995	Serpinh1	0.0137557	0.140044	0.0019264	0.0019264	Klf7	True	Klf7_extended_-/+	Klf7_extended_-/+_(645g)	Klf7_extended_-/+_(1432r)	1.45574	-1	-0.510745	98231
chr17:29396482-29399855	Pim1	0.056268	0.327248	0.0184136	0.0184136	Klf7	True	Klf7_extended_-/+	Klf7_extended_-/+_(645g)	Klf7_extended_-/+_(1432r)	0.802788	-1	-0.273746	99982
chr3:34645067-34669228	Sox2	0.0574693	0.626103	0.0359817	0.0359817	Klf7	True	Klf7_extended_-/+	Klf7_extended_-/+_(645g)	Klf7_extended_-/+_(1432r)	7.83875	-1	-0.602444	21405
chr1:134059717-134065797	Prelp	0.0535779	0.162297	0.00869555	0.00869555	Klf7	True	Klf7_extended_-/+	Klf7_extended_-/+_(645g)	Klf7_extended_-/+_(1432r)	0.622132	-1	-0.172897	129827
chr8:12496921-12497934	Sox1	0.0372063	0.474251	0.0176451	0.0176451	Klf7	True	Klf7_extended_-/+	Klf7_extended_-/+_(645g)	Klf7_extended_-/+_(1432r)	0.855859	-1	-0.376901	114787
chr6:88897256-88899370	Mcm2	0.0504545	0.474741	0.0239528	0.0239528	Klf7	True	Klf7_extended_-/+	Klf7_extended_-/+_(645g)	Klf7_extended_-/+_(1432r)	0.783449	-1	-0.493788	79287
chr19:29184618-29185836	Insl6	0.0606545	0.117382	0.00711972	0.00711972	Klf7	True	Klf7_extended_-/+	Klf7_extended_-/+_(645g)	Klf7_extended_-/+_(1432r)	0.920075	-1	-0.149459	87535
chr3:8760053-8762650	Mrps28	0.0165084	0.269072	0.00444197	0.00444197	Klf7	True	Klf7_extended_-/+	Klf7_extended_-/+_(645g)	Klf7_extended_-/+_(1432r)	0.742538	-1	-0.322616	122390
chr6:56714167-56716617	Lsm5	0.0145025	0.0904262	0.00131141	0.00131141	Klf7	True	Klf7_extended_-/+	Klf7_extended_-/+_(645g)	Klf7_extended_-/+_(1432r)	4.7615	-1	-0.485577	33579
chr8:44826637-44828708	Fat1	0.0290751	0.144798	0.00421001	0.00421001	Klf7	True	Klf7_extended_-/+	Klf7_extended_-/+_(645g)	Klf7_extended_-/+_(1432r)	0.636356	-1	-0.368201	129679
chr10:79776708-79781380	Ptbp1	0.0510615	0.246716	0.0125977	0.0125977	Klf7	True	Klf7_extended_-/+	Klf7_extended_-/+_(645g)	Klf7_extended_-/+_(1432r)	1.42022	-1	-0.477507	23284
chr6:34353507-34354538	Akr1b3	0.0420228	0.129166	0.00542792	0.00542792	Klf7	True	Klf7_extended_-/+	Klf7_extended_-/+_(645g)	Klf7_extended_-/+_(1432r)	1.42471	-1	-0.336981	46046
chr9:78190354-78194683	Gsta4	0.169055	0.539061	0.091131	0.091131	Klf7	True	Klf7_extended_-/+	Klf7_extended_-/+_(645g)	Klf7_extended_-/+_(1432r)	1.41088	-1	-0.4697	11817
chr11:55417356-55420659	Sparc	0.191874	0.602906	0.115682	0.115682	Klf7	True	Klf7_extended_-/+	Klf7_extended_-/+_(645g)	Klf7_extended_-/+_(1432r)	1.94868	-1	-0.552148	3716
chr11:6487149-6488116	Ppia	0.0730753	0.177503	0.012971	0.012971	Klf7	True	Klf7_extended_-/+	Klf7_extended_-/+_(645g)	Klf7_extended_-/+_(1432r)	2.95167	-1	-0.35071	59966
chr7:45015286-45018681	Rps11	0.0125098	0.42893	0.00536581	0.00536581	Klf7	True	Klf7_extended_-/+	Klf7_extended_-/+_(645g)	Klf7_extended_-/+_(1432r)	8.95903	-1	-0.575592	14423
chr5:137347843-137353033	Ephb4	0.138021	0.2892	0.0399155	0.0399155	Klf7	True	Klf7_extended_-/+	Klf7_extended_-/+_(645g)	Klf7_extended_-/+_(1432r)	0.615521	-1	-0.241638	49369
chr4:137912802-137914326	Alpl	0.0126586	0.151885	0.00192265	0.00192265	Klf7	True	Klf7_extended_-/+	Klf7_extended_-/+_(645g)	Klf7_extended_-/+_(1432r)	0.619529	-1	-0.224894	58281
chr11:51618911-51620833	Nhp2	0.0756823	0.40789	0.0308701	0.0308701	Klf7	True	Klf7_extended_-/+	Klf7_extended_-/+_(645g)	Klf7_extended_-/+_(1432r)	3.51753	-1	-0.429938	8049
chr8:120516077-120519604	Gins2	0.0171134	0.305125	0.00522174	0.00522174	Klf7	True	Klf7_extended_-/+	Klf7_extended_-/+_(645g)	Klf7_extended_-/+_(1432r)	2.56858	-1	-0.453805	12422
chr11:11831710-11833506	Fignl1	0.0547675	0.435841	0.02387	0.02387	Klf7	True	Klf7_extended_-/+	Klf7_extended_-/+_(645g)	Klf7_extended_-/+_(1432r)	1.63734	-1	-0.406409	98169
chr1:72822763-72828244	Igfbp5	0.01491	0.238394	0.00355445	0.00355445	Klf7	True	Klf7_extended_-/+	Klf7_extended_-/+_(645g)	Klf7_extended_-/+_(1432r)	1.51714	-1	-0.517263	101676
chr3:98273273-98274566	Phgdh	0.111511	0.517232	0.0576771	0.0576771	Klf7	True	Klf7_extended_-/+	Klf7_extended_-/+_(645g)	Klf7_extended_-/+_(1432r)	1.5412	-1	-0.564545	46312
chr2:18036731-18059668	A930004D18Rik	0.0307574	0.129925	0.00399615	0.00399615	Klf7	True	Klf7_extended_-/+	Klf7_extended_-/+_(645g)	Klf7_extended_-/+_(1432r)	0.737148	-1	-0.156782	114045
chr13:114526670-114527551	Fst	0.203236	0.583567	0.118602	0.118602	Klf7	True	Klf7_extended_-/+	Klf7_extended_-/+_(645g)	Klf7_extended_-/+_(1432r)	0.995735	-1	-0.488372	15396
chr13:98357354-98360830	Btf3	0.111836	0.37353	0.0417741	0.0417741	Klf7	True	Klf7_extended_-/+	Klf7_extended_-/+_(645g)	Klf7_extended_-/+_(1432r)	1.17132	-1	-0.335608	81144
chr4:124817523-124818433	Cdca8	0.165074	0.460047	0.0759416	0.0759416	Klf7	True	Klf7_extended_-/+	Klf7_extended_-/+_(645g)	Klf7_extended_-/+_(1432r)	1.40223	-1	-0.482308	21627
chr5:115371561-115372423	Srsf9	0.0101103	0.134759	0.00136246	0.00136246	Klf7	True	Klf7_extended_-/+	Klf7_extended_-/+_(645g)	Klf7_extended_-/+_(1432r)	2.12456	-1	-0.495227	114988
chr6:124909417-124922054	Tpi1	0.00980647	0.103437	0.00101435	0.00101435	Klf7	True	Klf7_extended_-/+	Klf7_extended_-/+_(645g)	Klf7_extended_-/+_(1432r)	0.989206	-1	-0.355199	129732
chr5:33688386-33690676	Fam53a	0.0568628	0.275976	0.0156928	0.0156928	Klf7	True	Klf7_extended_-/+	Klf7_extended_-/+_(645g)	Klf7_extended_-/+_(1432r)	0.632862	-1	-0.281599	94282
chr8:88928517-88929890	Sall1	0.0445488	0.274091	0.0122104	0.0122104	Klf7	True	Klf7_extended_-/+	Klf7_extended_-/+_(645g)	Klf7_extended_-/+_(1432r)	0.66083	-1	-0.329941	96229
chr11:52369038-52371215	Skp1a	0.0632204	0.088684	0.00560663	0.00560663	Klf7	True	Klf7_extended_-/+	Klf7_extended_-/+_(645g)	Klf7_extended_-/+_(1432r)	0.92819	-1	-0.154247	103442
chr4:44980794-44982724	Tomm5	0.0955577	0.280691	0.0268222	0.0268222	Klf7	True	Klf7_extended_-/+	Klf7_extended_-/+_(645g)	Klf7_extended_-/+_(1432r)	2.44141	-1	-0.320956	10758
chr8:105413151-105414236	E2f4	0.0696643	0.214441	0.0149389	0.0149389	Klf7	True	Klf7_extended_-/+	Klf7_extended_-/+_(645g)	Klf7_extended_-/+_(1432r)	0.941048	-1	-0.19062	14619
chr12:85128526-85129433	Fcf1	0.112011	0.190393	0.021326	0.021326	Klf7	True	Klf7_extended_-/+	Klf7_extended_-/+_(645g)	Klf7_extended_-/+_(1432r)	1.47629	-1	-0.246094	10346
chr13:104822072-104822996	Srek1ip1	0.14947	0.258275	0.0386042	0.0386042	Klf7	True	Klf7_extended_-/+	Klf7_extended_-/+_(645g)	Klf7_extended_-/+_(1432r)	0.680356	-1	-0.244916	23269
chr7:19300332-19311028	Snrpd2	0.0386287	0.266711	0.0103027	0.0103027	Klf7	True	Klf7_extended_-/+	Klf7_extended_-/+_(645g)	Klf7_extended_-/+_(1432r)	1.94372	-1	-0.397428	54774
chr4:129541540-129543455	Eif3i	0.0248081	0.253726	0.00629448	0.00629448	Klf7	True	Klf7_extended_-/+	Klf7_extended_-/+_(645g)	Klf7_extended_-/+_(1432r)	0.751965	-1	-0.320072	111648
chr8:70618357-70619579	Lsm4	0.0455042	0.334147	0.0152051	0.0152051	Klf7	True	Klf7_extended_-/+	Klf7_extended_-/+_(645g)	Klf7_extended_-/+_(1432r)	1.84518	-1	-0.366171	30974
chr4:129500120-129501574	Zbtb8os	0.0565996	0.213626	0.0120911	0.0120911	Klf7	True	Klf7_extended_-/+	Klf7_extended_-/+_(645g)	Klf7_extended_-/+_(1432r)	0.987093	-1	-0.185436	48665
chr3:97275661-97276941	Acp6	0.0348681	0.177177	0.00617782	0.00617782	Klf7	True	Klf7_extended_-/+	Klf7_extended_-/+_(645g)	Klf7_extended_-/+_(1432r)	0.644155	-1	-0.221526	134748
chr1:58722779-58724862	Cflar	0.0379198	0.107418	0.00407326	0.00407326	Klf7	True	Klf7_extended_-/+	Klf7_extended_-/+_(645g)	Klf7_extended_-/+_(1432r)	0.683998	-1	-0.309529	90527
chr9:64120798-64121589	Rpl4	0.0197319	0.252822	0.00498864	0.00498864	Klf7	True	Klf7_extended_-/+	Klf7_extended_-/+_(645g)	Klf7_extended_-/+_(1432r)	2.79327	-1	-0.402593	71993
chr3:88197089-88199157	Cct3	0.119539	0.302437	0.036153	0.036153	Klf7	True	Klf7_extended_-/+	Klf7_extended_-/+_(645g)	Klf7_extended_-/+_(1432r)	0.740023	-1	-0.296872	60376
chr7:45360730-45363403	Tead2	0.0250509	0.61615	0.0154351	0.0154351	Klf7	True	Klf7_extended_-/+	Klf7_extended_-/+_(645g)	Klf7_extended_-/+_(1432r)	5.24411	-1	-0.606556	8623
chr3:104793788-104795346	Rhoc	0.0996496	0.448922	0.0447349	0.0447349	Klf7	True	Klf7_extended_-/+	Klf7_extended_-/+_(645g)	Klf7_extended_-/+_(1432r)	0.719887	-1	-0.385619	71113
chr11:6419156-6421344	Ppia	0.0174139	0.105425	0.00183586	0.00183586	Klf7	True	Klf7_extended_-/+	Klf7_extended_-/+_(645g)	Klf7_extended_-/+_(1432r)	2.95167	-1	-0.35071	95302
chr3:8715545-8719698	Mrps28	0.050507	0.273102	0.0137936	0.0137936	Klf7	True	Klf7_extended_-/+	Klf7_extended_-/+_(645g)	Klf7_extended_-/+_(1432r)	0.742538	-1	-0.322616	117045
chr10:80538621-80539841	Tcf3	0.0817342	0.540415	0.0441704	0.0441704	Klf7	True	Klf7_extended_-/+	Klf7_extended_-/+_(645g)	Klf7_extended_-/+_(1432r)	5.18913	-1	-0.462505	3275
chr15:97963195-97965970	Col2a1	0.0147243	0.263418	0.00387864	0.00387864	Klf7	True	Klf7_extended_-/+	Klf7_extended_-/+_(645g)	Klf7_extended_-/+_(1432r)	1.49865	-1	-0.38395	117962
chr7:116306457-116310197	Rps13	0.0633513	0.571285	0.0361916	0.0361916	Klf7	True	Klf7_extended_-/+	Klf7_extended_-/+_(645g)	Klf7_extended_-/+_(1432r)	7.35523	-1	-0.525804	16439
chr2:71479673-71480581	Hat1	0.240703	0.538366	0.129586	0.129586	Klf7	True	Klf7_extended_-/+	Klf7_extended_-/+_(645g)	Klf7_extended_-/+_(1432r)	1.705	-1	-0.53004	3880
chr9:114525280-114529039	Crtap	0.0625533	0.150331	0.0094037	0.0094037	Klf7	True	Klf7_extended_-/+	Klf7_extended_-/+_(645g)	Klf7_extended_-/+_(1432r)	0.803275	-1	-0.162015	66789
chr2:156780485-156783781	Tgif2	0.0938228	0.496196	0.0465545	0.0465545	Klf7	True	Klf7_extended_-/+	Klf7_extended_-/+_(645g)	Klf7_extended_-/+_(1432r)	1.43126	-1	-0.45088	35884
chr15:98034727-98035823	Col2a1	0.0889993	0.424028	0.0377382	0.0377382	Klf7	True	Klf7_extended_-/+	Klf7_extended_-/+_(645g)	Klf7_extended_-/+_(1432r)	1.49865	-1	-0.38395	35009
chr3:65459578-65460708	Ssr3	0.0328082	0.0808312	0.00265192	0.00265192	Klf7	True	Klf7_extended_-/+	Klf7_extended_-/+_(645g)	Klf7_extended_-/+_(1432r)	0.664666	-1	-0.232312	131181
chr16:32653639-32654585	Tnk2	0.0380809	0.0551423	0.00209987	0.00209987	Klf7	True	Klf7_extended_-/+	Klf7_extended_-/+_(645g)	Klf7_extended_-/+_(1432r)	0.865563	-1	-0.0561249	72649
chr14:27114208-27115663	Il17rd	0.0207795	0.152314	0.00316501	0.00316501	Klf7	True	Klf7_extended_-/+	Klf7_extended_-/+_(645g)	Klf7_extended_-/+_(1432r)	0.943443	-1	-0.164914	105535
chr17:56459657-56464136	Rpl36	0.0622799	0.415056	0.0258497	0.0258497	Klf7	True	Klf7_extended_-/+	Klf7_extended_-/+_(645g)	Klf7_extended_-/+_(1432r)	4.43803	-1	-0.441055	7244
chr19:4927382-4929361	Mrpl11	0.0247506	0.100037	0.00247597	0.00247597	Klf7	True	Klf7_extended_-/+	Klf7_extended_-/+_(645g)	Klf7_extended_-/+_(1432r)	0.675658	-1	-0.176643	121108
chr2:92055029-92056586	Mdk	0.126753	0.722053	0.0915221	0.0915221	Klf7	True	Klf7_extended_-/+	Klf7_extended_-/+_(645g)	Klf7_extended_-/+_(1432r)	7.95243	-1	-0.665402	2513
chr7:4684094-4685775	Rpl28	0.0741448	0.580761	0.0430604	0.0430604	Klf7	True	Klf7_extended_-/+	Klf7_extended_-/+_(645g)	Klf7_extended_-/+_(1432r)	5.07134	-1	-0.519104	3266
chr4:155961663-155963537	C1qtnf12	0.0116186	0.150711	0.00175105	0.00175105	Klf7	True	Klf7_extended_-/+	Klf7_extended_-/+_(645g)	Klf7_extended_-/+_(1432r)	0.643205	-1	-0.200143	112359
chr7:19691510-19694032	Apoe	0.125728	0.249139	0.0313236	0.0313236	Klf7	True	Klf7_extended_-/+	Klf7_extended_-/+_(645g)	Klf7_extended_-/+_(1432r)	0.611647	-1	-0.218835	56223
chr10:75779715-75781674	Mif	0.147779	0.233952	0.0345731	0.0345731	Klf7	True	Klf7_extended_-/+	Klf7_extended_-/+_(645g)	Klf7_extended_-/+_(1432r)	1.82163	-1	-0.369126	27732
chr11:114806991-114808445	Rpl38	0.0145013	0.130267	0.00188904	0.00188904	Klf7	True	Klf7_extended_-/+	Klf7_extended_-/+_(645g)	Klf7_extended_-/+_(1432r)	3.10334	-1	-0.422578	83758
chrX:107402432-107403892	Itm2a	0.616139	0.334723	0.206236	0.206236	Klf7	True	Klf7_extended_-/+	Klf7_extended_-/+_(645g)	Klf7_extended_-/+_(1432r)	0.634848	-1	-0.315836	510
chr9:44266483-44269470	Rps25	0.103291	0.478204	0.0493941	0.0493941	Klf7	True	Klf7_extended_-/+	Klf7_extended_-/+_(645g)	Klf7_extended_-/+_(1432r)	2.46594	-1	-0.46448	22163
chr17:28312661-28314493	Rpl10a	0.00237502	0.153159	0.000363757	0.000363757	Klf7	True	Klf7_extended_-/+	Klf7_extended_-/+_(645g)	Klf7_extended_-/+_(1432r)	5.33054	-1	-0.545164	23603
chr3:88254101-88255059	Cct3	0.00722952	0.129304	0.000934805	0.000934805	Klf7	True	Klf7_extended_-/+	Klf7_extended_-/+_(645g)	Klf7_extended_-/+_(1432r)	0.740023	-1	-0.296872	147143
chr2:91925422-91925847	Mdk	0.00493688	0.346509	0.00171067	0.00171067	Klf7	True	Klf7_extended_-/+	Klf7_extended_-/+_(645g)	Klf7_extended_-/+_(1432r)	7.95243	-1	-0.665402	47258
chr8:106268611-106269673	Nfatc3	0.0252194	0.0591021	0.00149052	0.00149052	Klf7	True	Klf7_extended_-/+	Klf7_extended_-/+_(645g)	Klf7_extended_-/+_(1432r)	1.00441	-1	-0.144286	147587
chr10:94087194-94088050	Ndufa12	0.0403906	0.320271	0.0129359	0.0129359	Klf7	True	Klf7_extended_-/+	Klf7_extended_-/+_(645g)	Klf7_extended_-/+_(1432r)	1.94481	-1	-0.370431	80656
chr9:106437445-106439164	Rrp9	0.0504659	0.171118	0.00863564	0.00863564	Klf7	True	Klf7_extended_-/+	Klf7_extended_-/+_(645g)	Klf7_extended_-/+_(1432r)	0.833681	-1	-0.173962	33664
chr11:101447964-101448884	Ptges3l	0.0435122	0.0999364	0.00434845	0.00434845	Klf7	True	Klf7_extended_-/+	Klf7_extended_-/+_(645g)	Klf7_extended_-/+_(1432r)	0.663911	-1	-0.104058	97067
chr11:120822586-120826615	Hmga1b	0.0490281	0.0630314	0.00309031	0.00309031	Klf7	True	Klf7_extended_-/+	Klf7_extended_-/+_(645g)	Klf7_extended_-/+_(1432r)	0.662395	-1	-0.0914648	120546
chr1:33714542-33715402	Bag2	0.0470616	0.211151	0.0099371	0.0099371	Klf7	True	Klf7_extended_-/+	Klf7_extended_-/+_(645g)	Klf7_extended_-/+_(1432r)	1.28531	-1	-0.251358	66522
chr11:86483780-86485852	Rnft1	0.0453754	0.0975419	0.004426	0.004426	Klf7	True	Klf7_extended_-/+	Klf7_extended_-/+_(645g)	Klf7_extended_-/+_(1432r)	0.980047	-1	-0.141059	19689
chr10:81410885-81419134	Hmg20b	0.0899637	0.465799	0.041905	0.041905	Klf7	True	Klf7_extended_-/+	Klf7_extended_-/+_(645g)	Klf7_extended_-/+_(1432r)	2.7038	-1	-0.405669	6385
chr1:9699354-9701478	Mybl1	0.111927	0.176051	0.0197048	0.0197048	Klf7	True	Klf7_extended_-/+	Klf7_extended_-/+_(645g)	Klf7_extended_-/+_(1432r)	0.61862	-1	-0.155897	44079
chr13:29982782-29987403	Cdkal1	0.006348	0.0556836	0.000353479	0.000353479	Klf7	True	Klf7_extended_-/+	Klf7_extended_-/+_(645g)	Klf7_extended_-/+_(1432r)	0.731982	-1	-0.121473	148311
chr1:59523221-59524992	Sumo1	0.0770287	0.181564	0.0139856	0.0139856	Klf7	True	Klf7_extended_-/+	Klf7_extended_-/+_(645g)	Klf7_extended_-/+_(1432r)	2.33465	-1	-0.211064	48231
chr11:95336409-95338151	Fam117a	0.0219019	0.0520894	0.00114086	0.00114086	Klf7	True	Klf7_extended_-/+	Klf7_extended_-/+_(645g)	Klf7_extended_-/+_(1432r)	1.1826	-1	-0.140733	135234
chr10:79983354-79990576	Ptbp1	0.0105886	0.148356	0.00157088	0.00157088	Klf7	True	Klf7_extended_-/+	Klf7_extended_-/+_(645g)	Klf7_extended_-/+_(1432r)	1.42022	-1	-0.477507	102201
chr17:57264809-57265708	Trip10	0.0606537	0.206674	0.0125356	0.0125356	Klf7	True	Klf7_extended_-/+	Klf7_extended_-/+_(645g)	Klf7_extended_-/+_(1432r)	0.621706	-1	-0.218411	131945
chr8:105957619-105958464	Nfatc3	0.0222977	0.133961	0.00298701	0.00298701	Klf7	True	Klf7_extended_-/+	Klf7_extended_-/+_(645g)	Klf7_extended_-/+_(1432r)	1.00441	-1	-0.144286	98236
chr10:71138321-71139236	Tfam	0.0390164	0.172601	0.00673425	0.00673425	Klf7	True	Klf7_extended_-/+	Klf7_extended_-/+_(645g)	Klf7_extended_-/+_(1432r)	2.46264	-1	-0.222311	89707
chr1:21075752-21080824	Tram2	0.0444752	0.230185	0.0102375	0.0102375	Klf7	True	Klf7_extended_-/+	Klf7_extended_-/+_(645g)	Klf7_extended_-/+_(1432r)	0.657268	-1	-0.222186	18188
chr4:136260186-136261137	E2f2	0.0770868	0.334762	0.0258057	0.0258057	Klf7	True	Klf7_extended_-/+	Klf7_extended_-/+_(645g)	Klf7_extended_-/+_(1432r)	1.1356	-1	-0.298316	91426
chr16:33690561-33691754	Heg1	0.0168039	0.288541	0.00484863	0.00484863	Klf7	True	Klf7_extended_-/+	Klf7_extended_-/+_(645g)	Klf7_extended_-/+_(1432r)	0.836288	-1	-0.345316	118971
chr4:154945398-154947543	Hes5	0.105683	0.527805	0.0557798	0.0557798	Klf7	True	Klf7_extended_-/+	Klf7_extended_-/+_(645g)	Klf7_extended_-/+_(1432r)	5.18893	-1	-0.580288	1914
chr8:70796324-70798673	Rpl18a	0.0881944	0.564342	0.0497718	0.0497718	Klf7	True	Klf7_extended_-/+	Klf7_extended_-/+_(645g)	Klf7_extended_-/+_(1432r)	11.6674	-1	-0.535987	2004
chr2:166516200-166518665	Prex1	0.0253212	0.216028	0.00547008	0.00547008	Klf7	True	Klf7_extended_-/+	Klf7_extended_-/+_(645g)	Klf7_extended_-/+_(1432r)	0.627395	-1	-0.195221	88866
chr3:88235002-88239892	Cct3	0.0208612	0.306259	0.00638893	0.00638893	Klf7	True	Klf7_extended_-/+	Klf7_extended_-/+_(645g)	Klf7_extended_-/+_(1432r)	0.740023	-1	-0.296872	149058
chr4:123233226-123234252	Pabpc4	0.115641	0.172994	0.0200052	0.0200052	Klf7	True	Klf7_extended_-/+	Klf7_extended_-/+_(645g)	Klf7_extended_-/+_(1432r)	1.1567	-1	-0.170673	37314
chr18:60911193-60912645	Tcof1	0.0550658	0.224481	0.0123612	0.0123612	Klf7	True	Klf7_extended_-/+	Klf7_extended_-/+_(645g)	Klf7_extended_-/+_(1432r)	1.39057	-1	-0.268778	45596
chr4:3936197-3940192	Chchd7	0.0768393	0.0773094	0.00594039	0.00594039	Klf7	True	Klf7_extended_-/+	Klf7_extended_-/+_(645g)	Klf7_extended_-/+_(1432r)	0.909373	-1	-0.205982	33965
chr9:65190241-65193631	Igdcc3	0.0521882	0.45497	0.0237441	0.0237441	Klf7	True	Klf7_extended_-/+	Klf7_extended_-/+_(645g)	Klf7_extended_-/+_(1432r)	1.79829	-1	-0.415894	73461
chr4:152151714-152152830	Klhl21	0.0442276	0.119681	0.00529319	0.00529319	Klf7	True	Klf7_extended_-/+	Klf7_extended_-/+_(645g)	Klf7_extended_-/+_(1432r)	0.648241	-1	-0.127163	111631
chr7:25706808-25708645	Exosc5	0.0114649	0.105193	0.00120603	0.00120603	Klf7	True	Klf7_extended_-/+	Klf7_extended_-/+_(645g)	Klf7_extended_-/+_(1432r)	0.849714	-1	-0.202378	139960
chr10:128803304-128806559	Ormdl2	0.0111475	0.151883	0.00169312	0.00169312	Klf7	True	Klf7_extended_-/+	Klf7_extended_-/+_(645g)	Klf7_extended_-/+_(1432r)	0.816813	-1	-0.396673	136610
chr16:57548620-57550352	Filip1l	0.095994	0.209604	0.0201208	0.0201208	Klf7	True	Klf7_extended_-/+	Klf7_extended_-/+_(645g)	Klf7_extended_-/+_(1432r)	0.72475	-1	-0.19127	44138
chr10:93833055-93835807	Usp44	0.101453	0.235976	0.0239404	0.0239404	Klf7	True	Klf7_extended_-/+	Klf7_extended_-/+_(645g)	Klf7_extended_-/+_(1432r)	0.771515	-1	-0.192343	15375
chr8:84741972-84747249	Syce2	0.0871493	0.414309	0.0361067	0.0361067	Klf7	True	Klf7_extended_-/+	Klf7_extended_-/+_(645g)	Klf7_extended_-/+_(1432r)	1.2018	-1	-0.396107	45002
chr6:116682279-116682703	Zfp422	0.0176526	0.138769	0.00244964	0.00244964	Klf7	True	Klf7_extended_-/+	Klf7_extended_-/+_(645g)	Klf7_extended_-/+_(1432r)	2.24547	-1	-0.344462	76344
chr2:144111497-144112336	Snx5	0.0856746	0.348157	0.0298282	0.0298282	Klf7	True	Klf7_extended_-/+	Klf7_extended_-/+_(645g)	Klf7_extended_-/+_(1432r)	1.2649	-1	-0.39299	103960
chr2:26456348-26461710	Notch1	0.034843	0.648391	0.0225919	0.0225919	Klf7	True	Klf7_extended_-/+	Klf7_extended_-/+_(645g)	Klf7_extended_-/+_(1432r)	2.1653	-1	-0.565269	79816
chr7:45134267-45135126	Rras	0.052789	0.243655	0.0128623	0.0128623	Klf7	True	Klf7_extended_-/+	Klf7_extended_-/+_(645g)	Klf7_extended_-/+_(1432r)	0.906797	-1	-0.205626	40667
chr8:84907872-84909987	Nfix	0.116435	0.499128	0.0581157	0.0581157	Klf7	True	Klf7_extended_-/+	Klf7_extended_-/+_(645g)	Klf7_extended_-/+_(1432r)	0.88733	-1	-0.348647	51554
chr14:52151679-52153366	Supt16	0.0938312	0.298956	0.0280514	0.0280514	Klf7	True	Klf7_extended_-/+	Klf7_extended_-/+_(645g)	Klf7_extended_-/+_(1432r)	1.00005	-1	-0.298734	75333
chr7:19148158-19150392	Snrpd2	0.008037	0.112491	0.000904091	0.000904091	Klf7	True	Klf7_extended_-/+	Klf7_extended_-/+_(645g)	Klf7_extended_-/+_(1432r)	1.94372	-1	-0.397428	132052
chr9:108576504-108579860	Impdh2	0.0184114	0.124325	0.00228899	0.00228899	Klf7	True	Klf7_extended_-/+	Klf7_extended_-/+_(645g)	Klf7_extended_-/+_(1432r)	1.73114	-1	-0.377106	96508
chr5:30911904-30914576	Ost4	0.0373717	0.352165	0.013161	0.013161	Klf7	True	Klf7_extended_-/+	Klf7_extended_-/+_(645g)	Klf7_extended_-/+_(1432r)	3.38243	-1	-0.418323	72469
chr1:20907548-20909138	Mcm3	0.126644	0.535259	0.0677874	0.0677874	Klf7	True	Klf7_extended_-/+	Klf7_extended_-/+_(645g)	Klf7_extended_-/+_(1432r)	2.15767	-1	-0.524462	31104
chr9:21795806-21799279	Spc24	0.129544	0.571217	0.073998	0.073998	Klf7	True	Klf7_extended_-/+	Klf7_extended_-/+_(645g)	Klf7_extended_-/+_(1432r)	2.03082	-1	-0.488238	10782
chr11:59305471-59310671	Mrpl55	0.0864129	0.108699	0.009393	0.009393	Klf7	True	Klf7_extended_-/+	Klf7_extended_-/+_(645g)	Klf7_extended_-/+_(1432r)	0.645074	-1	-0.115674	114708
chr8:70282034-70284775	Rfxank	0.028346	0.0907657	0.00257285	0.00257285	Klf7	True	Klf7_extended_-/+	Klf7_extended_-/+_(645g)	Klf7_extended_-/+_(1432r)	1.14935	-1	-0.111203	73693
chr8:83697474-83700079	Ddx39	0.00374578	0.138713	0.00051959	0.00051959	Klf7	True	Klf7_extended_-/+	Klf7_extended_-/+_(645g)	Klf7_extended_-/+_(1432r)	2.50035	-1	-0.368054	125785
chr2:156773199-156776345	Myl9	0.12802	0.272947	0.0349426	0.0349426	Klf7	True	Klf7_extended_-/+	Klf7_extended_-/+_(645g)	Klf7_extended_-/+_(1432r)	0.629168	-1	-0.214887	53007
chr17:34019313-34029347	H2-Ke6	0.0761886	0.4275	0.0325706	0.0325706	Klf7	True	Klf7_extended_-/+	Klf7_extended_-/+_(645g)	Klf7_extended_-/+_(1432r)	2.49605	-1	-0.410623	33897
chr7:44471278-44475781	Pold1	0.0161618	0.167831	0.00271245	0.00271245	Klf7	True	Klf7_extended_-/+	Klf7_extended_-/+_(645g)	Klf7_extended_-/+_(1432r)	0.937731	-1	-0.3347	104236
chr7:45134267-45135126	Tead2	0.0485586	0.682501	0.0331413	0.0331413	Klf7	True	Klf7_extended_-/+	Klf7_extended_-/+_(645g)	Klf7_extended_-/+_(1432r)	5.24411	-1	-0.606556	7527
chr10:59261370-59262291	P4ha1	0.0777315	0.202671	0.0157539	0.0157539	Klf7	True	Klf7_extended_-/+	Klf7_extended_-/+_(645g)	Klf7_extended_-/+_(1432r)	0.948552	-1	-0.182697	38054
chr6:91365403-91366255	Lsm3	0.0158318	0.0567628	0.000898658	0.000898658	Klf7	True	Klf7_extended_-/+	Klf7_extended_-/+_(645g)	Klf7_extended_-/+_(1432r)	1.44197	-1	-0.305251	118171
chr5:137501365-137504633	Agfg2	0.0104678	0.0669489	0.00070081	0.00070081	Klf7	True	Klf7_extended_-/+	Klf7_extended_-/+_(645g)	Klf7_extended_-/+_(1432r)	0.79411	-1	-0.11537	137616
chr2:91984006-91986728	Mdk	0.114099	0.672828	0.0767692	0.0767692	Klf7	True	Klf7_extended_-/+	Klf7_extended_-/+_(645g)	Klf7_extended_-/+_(1432r)	7.95243	-1	-0.665402	5102
chr4:62479544-62481243	Pole3	0.0293407	0.108459	0.00318225	0.00318225	Klf7	True	Klf7_extended_-/+	Klf7_extended_-/+_(645g)	Klf7_extended_-/+_(1432r)	1.22144	-1	-0.304738	37776
chrX:60939872-60940984	Sox3	0.0939174	0.357634	0.0335881	0.0335881	Klf7	True	Klf7_extended_-/+	Klf7_extended_-/+_(645g)	Klf7_extended_-/+_(1432r)	0.856221	-1	-0.353377	84388
chr1:20912076-20913011	Mcm3	0.0362753	0.458131	0.0166188	0.0166188	Klf7	True	Klf7_extended_-/+	Klf7_extended_-/+_(645g)	Klf7_extended_-/+_(1432r)	2.15767	-1	-0.524462	87833
chr3:127552432-127554079	Zgrf1	0.0245342	0.177156	0.00434638	0.00434638	Klf7	True	Klf7_extended_-/+	Klf7_extended_-/+_(645g)	Klf7_extended_-/+_(1432r)	0.629217	-1	-0.2549	124398
chr17:33918068-33921248	Rps28	0.205328	0.572649	0.117581	0.117581	Klf7	True	Klf7_extended_-/+	Klf7_extended_-/+_(645g)	Klf7_extended_-/+_(1432r)	3.81646	-1	-0.457463	3711
chr10:42577505-42593491	Nr2e1	0.0725993	0.538106	0.0390661	0.0390661	Klf7	True	Klf7_extended_-/+	Klf7_extended_-/+_(645g)	Klf7_extended_-/+_(1432r)	1.84124	-1	-0.450589	24517
chr5:107868147-107870114	Rpl5	0.0137248	0.294375	0.00404025	0.00404025	Klf7	True	Klf7_extended_-/+	Klf7_extended_-/+_(645g)	Klf7_extended_-/+_(1432r)	0.69992	-1	-0.3688	132509
chr15:78925806-78928956	Lgals1	0.0488722	0.278784	0.0136248	0.0136248	Klf7	True	Klf7_extended_-/+	Klf7_extended_-/+_(645g)	Klf7_extended_-/+_(1432r)	0.696386	-1	-0.233474	80586
chr9:106383014-106385066	Rrp9	0.055853	0.147898	0.00826055	0.00826055	Klf7	True	Klf7_extended_-/+	Klf7_extended_-/+_(645g)	Klf7_extended_-/+_(1432r)	0.833681	-1	-0.173962	138853
chr4:43043162-43048049	Stoml2	0.0491346	0.340384	0.0167246	0.0167246	Klf7	True	Klf7_extended_-/+	Klf7_extended_-/+_(645g)	Klf7_extended_-/+_(1432r)	1.84396	-1	-0.380217	37359
chrX:48340410-48346335	Utp14a	0.0188809	0.0825424	0.00155847	0.00155847	Klf7	True	Klf7_extended_-/+	Klf7_extended_-/+_(645g)	Klf7_extended_-/+_(1432r)	0.806386	-1	-0.19591	112999
chr14:12392402-12395402	Fezf2	0.112117	0.462566	0.0518617	0.0518617	Klf7	True	Klf7_extended_-/+	Klf7_extended_-/+_(645g)	Klf7_extended_-/+_(1432r)	0.782746	-1	-0.316116	76362
chr16:30059042-30061007	Hes1	0.0206993	0.507553	0.010506	0.010506	Klf7	True	Klf7_extended_-/+	Klf7_extended_-/+_(645g)	Klf7_extended_-/+_(1432r)	2.47703	-1	-0.550498	118619
chr9:50722122-50724110	Il18	0.0298438	0.156703	0.00467663	0.00467663	Klf7	True	Klf7_extended_-/+	Klf7_extended_-/+_(645g)	Klf7_extended_-/+_(1432r)	0.671722	-1	-0.264319	124872
chr13:112985443-112991331	Gpx8	0.0908025	0.453893	0.0412146	0.0412146	Klf7	True	Klf7_extended_-/+	Klf7_extended_-/+_(645g)	Klf7_extended_-/+_(1432r)	2.52494	-1	-0.531994	41280
chr13:63522023-63531805	Ptch1	0.0383827	0.373518	0.0143366	0.0143366	Klf7	True	Klf7_extended_-/+	Klf7_extended_-/+_(645g)	Klf7_extended_-/+_(1432r)	0.724781	-1	-0.433077	126335
chr7:109190566-109192993	Lmo1	0.0948141	0.454208	0.0430653	0.0430653	Klf7	True	Klf7_extended_-/+	Klf7_extended_-/+_(645g)	Klf7_extended_-/+_(1432r)	2.42276	-1	-0.441335	31895
chr18:10646083-10646980	Snrpd1	0.118227	0.214381	0.0253456	0.0253456	Klf7	True	Klf7_extended_-/+	Klf7_extended_-/+_(645g)	Klf7_extended_-/+_(1432r)	1.85806	-1	-0.359148	57009
chr8:123212117-123213825	Rpl13	0.0581568	0.382459	0.0222426	0.0222426	Klf7	True	Klf7_extended_-/+	Klf7_extended_-/+_(645g)	Klf7_extended_-/+_(1432r)	8.40372	-1	-0.632693	10571
chr15:34289550-34290985	Laptm4b	0.0290507	0.0601309	0.00174685	0.00174685	Klf7	True	Klf7_extended_-/+	Klf7_extended_-/+_(645g)	Klf7_extended_-/+_(1432r)	0.837249	-1	-0.182721	85692
chr3:88363346-88364873	Cct3	0.0452841	0.30974	0.0140263	0.0140263	Klf7	True	Klf7_extended_-/+	Klf7_extended_-/+_(645g)	Klf7_extended_-/+_(1432r)	0.740023	-1	-0.296872	85663
chr9:20756755-20757658	Eif3g	0.0387977	0.17343	0.00672868	0.00672868	Klf7	True	Klf7_extended_-/+	Klf7_extended_-/+_(645g)	Klf7_extended_-/+_(1432r)	1.758	-1	-0.199346	50178
chr4:45018038-45019580	Tomm5	0.101557	0.319629	0.0324605	0.0324605	Klf7	True	Klf7_extended_-/+	Klf7_extended_-/+_(645g)	Klf7_extended_-/+_(1432r)	2.44141	-1	-0.320956	7166
chr5:115396709-115399594	Srsf9	0.112257	0.51595	0.057919	0.057919	Klf7	True	Klf7_extended_-/+	Klf7_extended_-/+_(645g)	Klf7_extended_-/+_(1432r)	2.12456	-1	-0.495227	37256
chr8:83740444-83742947	Ddx39	0.00612698	0.214981	0.00131718	0.00131718	Klf7	True	Klf7_extended_-/+	Klf7_extended_-/+_(645g)	Klf7_extended_-/+_(1432r)	2.50035	-1	-0.368054	125569
chr17:29450333-29452110	Pim1	0.186699	0.343455	0.0641226	0.0641226	Klf7	True	Klf7_extended_-/+	Klf7_extended_-/+_(645g)	Klf7_extended_-/+_(1432r)	0.802788	-1	-0.273746	24935
chr15:82981583-82985566	Serhl	0.00789991	0.164038	0.00129589	0.00129589	Klf7	True	Klf7_extended_-/+	Klf7_extended_-/+_(645g)	Klf7_extended_-/+_(1432r)	0.998805	-1	-0.216476	135182
chr4:129015484-129016678	Ak2	0.00375257	0.18381	0.000689761	0.000689761	Klf7	True	Klf7_extended_-/+	Klf7_extended_-/+_(645g)	Klf7_extended_-/+_(1432r)	0.764885	-1	-0.32262	150630
chr17:34914254-34916011	Vars	0.0594544	0.216011	0.0128428	0.0128428	Klf7	True	Klf7_extended_-/+	Klf7_extended_-/+_(645g)	Klf7_extended_-/+_(1432r)	0.698722	-1	-0.236933	84680
chr17:33780778-33782261	Rps28	0.00442208	0.136785	0.000604873	0.000604873	Klf7	True	Klf7_extended_-/+	Klf7_extended_-/+_(645g)	Klf7_extended_-/+_(1432r)	3.81646	-1	-0.457463	96850
chr15:78925806-78928956	Gcat	0.0499307	0.309054	0.0154313	0.0154313	Klf7	True	Klf7_extended_-/+	Klf7_extended_-/+_(645g)	Klf7_extended_-/+_(1432r)	1.01819	-1	-0.319684	61769
chr11:11807969-11810459	Grb10	0.01854	0.34292	0.00635775	0.00635775	Klf7	True	Klf7_extended_-/+	Klf7_extended_-/+_(645g)	Klf7_extended_-/+_(1432r)	2.00402	-1	-0.503322	91206
chr16:55837726-55839643	Rpl24	0.163502	0.56477	0.0923413	0.0923413	Klf7	True	Klf7_extended_-/+	Klf7_extended_-/+_(645g)	Klf7_extended_-/+_(1432r)	9.00743	-1	-0.526333	2673
chr10:93261178-93264356	Elk3	0.0640038	0.158268	0.0101298	0.0101298	Klf7	True	Klf7_extended_-/+	Klf7_extended_-/+_(645g)	Klf7_extended_-/+_(1432r)	1.29674	-1	-0.156086	61320
chr1:134036917-134037781	Btg2	0.0134393	0.410628	0.00551854	0.00551854	Klf7	True	Klf7_extended_-/+	Klf7_extended_-/+_(645g)	Klf7_extended_-/+_(1432r)	2.7461	-1	-0.490732	100588
chr2:131209311-131211558	Cdc25b	0.00881199	0.120896	0.00106534	0.00106534	Klf7	True	Klf7_extended_-/+	Klf7_extended_-/+_(645g)	Klf7_extended_-/+_(1432r)	1.4655	-1	-0.352012	134084
chr7:118025365-118027118	Rps15a	0.047114	0.0770564	0.00363043	0.00363043	Klf7	True	Klf7_extended_-/+	Klf7_extended_-/+_(645g)	Klf7_extended_-/+_(1432r)	10.3702	-1	-0.582686	21812
chr11:120695030-120696120	Alyref	0.119854	0.484793	0.0581043	0.0581043	Klf7	True	Klf7_extended_-/+	Klf7_extended_-/+_(645g)	Klf7_extended_-/+_(1432r)	1.55054	-1	-0.47516	60275
chr4:82531409-82534123	Nfib	0.0800412	0.590283	0.047247	0.047247	Klf7	True	Klf7_extended_-/+	Klf7_extended_-/+_(645g)	Klf7_extended_-/+_(1432r)	2.82225	-1	-0.452362	36072
chr9:55423915-55425869	Etfa	0.0106616	0.142065	0.00151464	0.00151464	Klf7	True	Klf7_extended_-/+	Klf7_extended_-/+_(645g)	Klf7_extended_-/+_(1432r)	0.640661	-1	-0.368701	142201
chr17:34093183-34094098	H2-K1	0.203199	0.4617	0.0938169	0.0938169	Klf7	True	Klf7_extended_-/+	Klf7_extended_-/+_(645g)	Klf7_extended_-/+_(1432r)	1.76824	-1	-0.401301	9126
chr11:68383021-68388686	Ntn1	0.0240866	0.338634	0.00815654	0.00815654	Klf7	True	Klf7_extended_-/+	Klf7_extended_-/+_(645g)	Klf7_extended_-/+_(1432r)	0.816488	-1	-0.319837	121765
chr4:134000264-134003919	Hmgn2	0.0430472	0.357889	0.0154061	0.0154061	Klf7	True	Klf7_extended_-/+	Klf7_extended_-/+_(645g)	Klf7_extended_-/+_(1432r)	6.70445	-1	-0.552893	11781
chrX:36805953-36808699	Slc25a5	0.0443125	0.365998	0.0162183	0.0162183	Klf7	True	Klf7_extended_-/+	Klf7_extended_-/+_(645g)	Klf7_extended_-/+_(1432r)	2.07499	-1	-0.366108	58957
chr4:134081531-134082591	Hmgn2	0.0243046	0.125902	0.00306	0.00306	Klf7	True	Klf7_extended_-/+	Klf7_extended_-/+_(645g)	Klf7_extended_-/+_(1432r)	6.70445	-1	-0.552893	10762
chr5:31451715-31453454	Mrpl33	0.0551063	0.205786	0.0113401	0.0113401	Klf7	True	Klf7_extended_-/+	Klf7_extended_-/+_(645g)	Klf7_extended_-/+_(1432r)	2.15667	-1	-0.353629	25661
chr8:120507692-120515510	Emc8	0.0865986	0.33614	0.0291093	0.0291093	Klf7	True	Klf7_extended_-/+	Klf7_extended_-/+_(645g)	Klf7_extended_-/+_(1432r)	0.658371	-1	-0.35781	37755
chr12:98561363-98565741	Ptpn21	0.132659	0.172617	0.0228992	0.0228992	Klf7	True	Klf7_extended_-/+	Klf7_extended_-/+_(645g)	Klf7_extended_-/+_(1432r)	0.70852	-1	-0.140205	48654
chr5:33693972-33701035	Fam53a	0.0531648	0.264505	0.0140624	0.0140624	Klf7	True	Klf7_extended_-/+	Klf7_extended_-/+_(645g)	Klf7_extended_-/+_(1432r)	0.632862	-1	-0.281599	126240
chr2:13571856-13577793	Vim	0.13032	0.723143	0.0942403	0.0942403	Klf7	True	Klf7_extended_-/+	Klf7_extended_-/+_(645g)	Klf7_extended_-/+_(1432r)	3.56912	-1	-0.641161	7953
chr4:152153510-152154428	Klhl21	0.0261519	0.0929587	0.00243105	0.00243105	Klf7	True	Klf7_extended_-/+	Klf7_extended_-/+_(645g)	Klf7_extended_-/+_(1432r)	0.648241	-1	-0.127163	113958
chr12:69227561-69229937	Rps29	0.188964	0.606196	0.114549	0.114549	Klf7	True	Klf7_extended_-/+	Klf7_extended_-/+_(645g)	Klf7_extended_-/+_(1432r)	4.95858	-1	-0.51309	1654
chr7:45712237-45712754	Grwd1	0.00319617	0.105361	0.000336752	0.000336752	Klf7	True	Klf7_extended_-/+	Klf7_extended_-/+_(645g)	Klf7_extended_-/+_(1432r)	0.893992	-1	-0.177813	156855
chr10:80025667-80026553	Polr2e	0.0891177	0.227682	0.0202905	0.0202905	Klf7	True	Klf7_extended_-/+	Klf7_extended_-/+_(645g)	Klf7_extended_-/+_(1432r)	1.01924	-1	-0.219222	27823
chr2:131255521-131256660	Cdc25b	0.0192769	0.141152	0.00272098	0.00272098	Klf7	True	Klf7_extended_-/+	Klf7_extended_-/+_(645g)	Klf7_extended_-/+_(1432r)	1.4655	-1	-0.352012	87749
chr5:45448560-45451482	Lap3	0.0274697	0.227307	0.00624405	0.00624405	Klf7	True	Klf7_extended_-/+	Klf7_extended_-/+_(645g)	Klf7_extended_-/+_(1432r)	1.64447	-1	-0.414713	24163
chr17:28373676-28376191	Rpl10a	0.00174345	0.0683162	0.000119106	0.000119106	Klf7	True	Klf7_extended_-/+	Klf7_extended_-/+_(645g)	Klf7_extended_-/+_(1432r)	5.33054	-1	-0.545164	61016
chr8:120516077-120519604	Emc8	0.0855804	0.275139	0.0235465	0.0235465	Klf7	True	Klf7_extended_-/+	Klf7_extended_-/+_(645g)	Klf7_extended_-/+_(1432r)	0.658371	-1	-0.35781	11772
chr2:168612996-168614758	Sall4	0.0649541	0.265023	0.0172143	0.0172143	Klf7	True	Klf7_extended_-/+	Klf7_extended_-/+_(645g)	Klf7_extended_-/+_(1432r)	1.35543	-1	-0.269479	37118
chr11:120695030-120696120	Hmga1b	0.065337	0.111062	0.00725645	0.00725645	Klf7	True	Klf7_extended_-/+	Klf7_extended_-/+_(645g)	Klf7_extended_-/+_(1432r)	0.662395	-1	-0.0914648	134144
chrX:134539527-134542391	Rpl36a	0.218608	0.559974	0.122415	0.122415	Klf7	True	Klf7_extended_-/+	Klf7_extended_-/+_(645g)	Klf7_extended_-/+_(1432r)	6.09678	-1	-0.52718	445
chr8:72134411-72137488	Tpm4	0.19252	0.461945	0.0889336	0.0889336	Klf7	True	Klf7_extended_-/+	Klf7_extended_-/+_(645g)	Klf7_extended_-/+_(1432r)	2.59634	-1	-0.430174	10135
chr9:64281066-64282295	Rpl4	0.0348639	0.291518	0.0101635	0.0101635	Klf7	True	Klf7_extended_-/+	Klf7_extended_-/+_(645g)	Klf7_extended_-/+_(1432r)	2.79327	-1	-0.402593	61921
chr17:30590234-30591435	Glo1	0.00569394	0.200777	0.00114321	0.00114321	Klf7	True	Klf7_extended_-/+	Klf7_extended_-/+_(645g)	Klf7_extended_-/+_(1432r)	7.65199	-1	-0.520129	44875
chr7:30972554-30974525	Lsr	0.132444	0.255176	0.0337965	0.0337965	Klf7	True	Klf7_extended_-/+	Klf7_extended_-/+_(645g)	Klf7_extended_-/+_(1432r)	0.853388	-1	-0.227843	42145
chr4:134362441-134363309	Zfp593	0.00883267	0.0781255	0.000690057	0.000690057	Klf7	True	Klf7_extended_-/+	Klf7_extended_-/+_(645g)	Klf7_extended_-/+_(1432r)	1.00033	-1	-0.210391	136029
chr11:33221559-33222369	Npm1	0.00851541	0.275159	0.00234309	0.00234309	Klf7	True	Klf7_extended_-/+	Klf7_extended_-/+_(645g)	Klf7_extended_-/+_(1432r)	7.4271	-1	-0.61901	33985
chr11:117962064-117970711	Birc5	0.028879	0.510076	0.0147304	0.0147304	Klf7	True	Klf7_extended_-/+	Klf7_extended_-/+_(645g)	Klf7_extended_-/+_(1432r)	1.44428	-1	-0.496827	59058
chr1:134095553-134097369	Btg2	0.0850758	0.581595	0.0494797	0.0494797	Klf7	True	Klf7_extended_-/+	Klf7_extended_-/+_(645g)	Klf7_extended_-/+_(1432r)	2.7461	-1	-0.490732	46873
chr1:55185696-55187409	Hspe1	0.120542	0.564313	0.0680234	0.0680234	Klf7	True	Klf7_extended_-/+	Klf7_extended_-/+_(645g)	Klf7_extended_-/+_(1432r)	6.92781	-1	-0.588977	973
chr11:33180362-33181623	Npm1	0.00542665	0.257839	0.0013992	0.0013992	Klf7	True	Klf7_extended_-/+	Klf7_extended_-/+_(645g)	Klf7_extended_-/+_(1432r)	7.4271	-1	-0.61901	40159
chr15:78579373-78582449	C1qtnf6	0.0214837	0.171074	0.0036753	0.0036753	Klf7	True	Klf7_extended_-/+	Klf7_extended_-/+_(645g)	Klf7_extended_-/+_(1432r)	0.773011	-1	-0.178417	101563
chr1:134059717-134065797	Btg2	0.166091	0.590946	0.0981506	0.0981506	Klf7	True	Klf7_extended_-/+	Klf7_extended_-/+_(645g)	Klf7_extended_-/+_(1432r)	2.7461	-1	-0.490732	16493
chr6:116666297-116669257	Zfp422	0.0314615	0.155643	0.00489676	0.00489676	Klf7	True	Klf7_extended_-/+	Klf7_extended_-/+_(645g)	Klf7_extended_-/+_(1432r)	2.24547	-1	-0.344462	58406
chr1:20984128-20985254	Tram2	0.108647	0.263468	0.0286252	0.0286252	Klf7	True	Klf7_extended_-/+	Klf7_extended_-/+_(645g)	Klf7_extended_-/+_(1432r)	0.657268	-1	-0.222186	64628
chr8:84810555-84811779	G430095P16Rik	0.0631483	0.201107	0.0126996	0.0126996	Klf7	True	Klf7_extended_-/+	Klf7_extended_-/+_(645g)	Klf7_extended_-/+_(1432r)	0.667386	-1	-0.153742	63865
chr7:4751420-4753710	Cox6b2	0.0505886	0.226834	0.0114752	0.0114752	Klf7	True	Klf7_extended_-/+	Klf7_extended_-/+_(645g)	Klf7_extended_-/+_(1432r)	0.866483	-1	-0.207311	93219
chr5:115396709-115399594	Msi1	0.173611	0.499025	0.0866362	0.0866362	Klf7	True	Klf7_extended_-/+	Klf7_extended_-/+_(645g)	Klf7_extended_-/+_(1432r)	0.729427	-1	-0.381078	23426
chr14:73231160-73232096	Rcbtb2	0.0237116	0.108151	0.00256442	0.00256442	Klf7	True	Klf7_extended_-/+	Klf7_extended_-/+_(645g)	Klf7_extended_-/+_(1432r)	1.86384	-1	-0.32577	88609
chr8:84741972-84747249	Nacc1	0.0624232	0.17003	0.0106138	0.0106138	Klf7	True	Klf7_extended_-/+	Klf7_extended_-/+_(645g)	Klf7_extended_-/+_(1432r)	0.778312	-1	-0.161453	71136
chr19:5487168-5492086	Banf1	0.0439055	0.151867	0.00666778	0.00666778	Klf7	True	Klf7_extended_-/+	Klf7_extended_-/+_(645g)	Klf7_extended_-/+_(1432r)	2.24022	-1	-0.337303	91320
chr11:97883259-97885117	Rpl23	0.0200194	0.364653	0.00730012	0.00730012	Klf7	True	Klf7_extended_-/+	Klf7_extended_-/+_(645g)	Klf7_extended_-/+_(1432r)	6.13073	-1	-0.551968	4763
chr3:87909897-87911471	Nes	0.109212	0.553457	0.0604443	0.0604443	Klf7	True	Klf7_extended_-/+	Klf7_extended_-/+_(645g)	Klf7_extended_-/+_(1432r)	4.21187	-1	-0.590404	1988
chr6:34353507-34354538	Akr1b10	0.0820935	0.219417	0.0180127	0.0180127	Klf7	True	Klf7_extended_-/+	Klf7_extended_-/+_(645g)	Klf7_extended_-/+_(1432r)	0.820158	-1	-0.222838	55751
chr16:37813639-37815323	Fstl1	0.0731437	0.452304	0.0330832	0.0330832	Klf7	True	Klf7_extended_-/+	Klf7_extended_-/+_(645g)	Klf7_extended_-/+_(1432r)	2.5763	-1	-0.473301	63172
chr11:94428044-94430557	Acsf2	0.00744844	0.0729836	0.000543614	0.000543614	Klf7	True	Klf7_extended_-/+	Klf7_extended_-/+_(645g)	Klf7_extended_-/+_(1432r)	0.717243	-1	-0.241372	148475
chr5:77015432-77016745	Paics	0.0435382	0.175126	0.00762469	0.00762469	Klf7	True	Klf7_extended_-/+	Klf7_extended_-/+_(645g)	Klf7_extended_-/+_(1432r)	3.32942	-1	-0.469874	33699
chr19:8928532-8930762	Eef1g	0.00795304	0.196103	0.00155962	0.00155962	Klf7	True	Klf7_extended_-/+	Klf7_extended_-/+_(645g)	Klf7_extended_-/+_(1432r)	2.82809	-1	-0.292665	109152
chr4:152289875-152291458	Rpl22	0.00411251	0.288892	0.00118807	0.00118807	Klf7	True	Klf7_extended_-/+	Klf7_extended_-/+_(645g)	Klf7_extended_-/+_(1432r)	7.02411	-1	-0.57217	52992
chr1:72803533-72807178	Rpl37a	0.0834481	0.508509	0.0424341	0.0424341	Klf7	True	Klf7_extended_-/+	Klf7_extended_-/+_(645g)	Klf7_extended_-/+_(1432r)	5.73917	-1	-0.499972	12380
chr11:70539564-70540807	Pfn1	0.105515	0.335192	0.0353679	0.0353679	Klf7	True	Klf7_extended_-/+	Klf7_extended_-/+_(645g)	Klf7_extended_-/+_(1432r)	0.882502	-1	-0.319794	42340
chr9:66794344-66796383	Rps27l	0.0255737	0.357954	0.00915422	0.00915422	Klf7	True	Klf7_extended_-/+	Klf7_extended_-/+_(645g)	Klf7_extended_-/+_(1432r)	7.03688	-1	-0.569884	24305
chrX:48429341-48430235	Utp14a	0.0104417	0.0536115	0.000559795	0.000559795	Klf7	True	Klf7_extended_-/+	Klf7_extended_-/+_(645g)	Klf7_extended_-/+_(1432r)	0.806386	-1	-0.19591	130319
chr8:45916649-45917574	Pdlim3	0.0390424	0.281243	0.0109804	0.0109804	Klf7	True	Klf7_extended_-/+	Klf7_extended_-/+_(645g)	Klf7_extended_-/+_(1432r)	0.737793	-1	-0.256569	109663
chr19:5040659-5041964	Mrpl11	0.026096	0.0908844	0.00237172	0.00237172	Klf7	True	Klf7_extended_-/+	Klf7_extended_-/+_(645g)	Klf7_extended_-/+_(1432r)	0.675658	-1	-0.176643	143799
chr7:45214815-45217596	Rps11	0.0936235	0.715752	0.0670112	0.0670112	Klf7	True	Klf7_extended_-/+	Klf7_extended_-/+_(645g)	Klf7_extended_-/+_(1432r)	8.95903	-1	-0.575592	10148
chr11:43574774-43576949	Pttg1	0.0501142	0.414257	0.0207601	0.0207601	Klf7	True	Klf7_extended_-/+	Klf7_extended_-/+_(645g)	Klf7_extended_-/+_(1432r)	3.50528	-1	-0.466654	55895
chr7:44601409-44607071	Pold1	0.024187	0.271585	0.00656885	0.00656885	Klf7	True	Klf7_extended_-/+	Klf7_extended_-/+_(645g)	Klf7_extended_-/+_(1432r)	0.937731	-1	-0.3347	47554
chr11:11819970-11826661	Grb10	0.0536971	0.473237	0.0254114	0.0254114	Klf7	True	Klf7_extended_-/+	Klf7_extended_-/+_(645g)	Klf7_extended_-/+_(1432r)	2.00402	-1	-0.503322	54804
chr7:105735487-105737813	Mrpl17	0.0457931	0.175284	0.00802681	0.00802681	Klf7	True	Klf7_extended_-/+	Klf7_extended_-/+_(645g)	Klf7_extended_-/+_(1432r)	1.02881	-1	-0.259922	106459
chr13:43501636-43502079	Nol7	0.010326	0.0881022	0.000909741	0.000909741	Klf7	True	Klf7_extended_-/+	Klf7_extended_-/+_(645g)	Klf7_extended_-/+_(1432r)	0.636447	-1	-0.294642	100959
chr19:10818226-10819150	Ccdc86	0.104464	0.263223	0.0274973	0.0274973	Klf7	True	Klf7_extended_-/+	Klf7_extended_-/+_(645g)	Klf7_extended_-/+_(1432r)	0.676411	-1	-0.262553	68713
chr6:52643096-52643834	Hibadh	0.0128417	0.110427	0.00141808	0.00141808	Klf7	True	Klf7_extended_-/+	Klf7_extended_-/+_(645g)	Klf7_extended_-/+_(1432r)	0.648272	-1	-0.154073	154287
chr4:154956750-154968351	Hes5	0.0252714	0.501673	0.012678	0.012678	Klf7	True	Klf7_extended_-/+	Klf7_extended_-/+_(645g)	Klf7_extended_-/+_(1432r)	5.18893	-1	-0.580288	41267
chr4:86747787-86749928	Rps6	0.130957	0.52891	0.0692645	0.0692645	Klf7	True	Klf7_extended_-/+	Klf7_extended_-/+_(645g)	Klf7_extended_-/+_(1432r)	9.58347	-1	-0.478464	436
chr14:20387900-20389718	Dnajc9	0.199983	0.398065	0.0796062	0.0796062	Klf7	True	Klf7_extended_-/+	Klf7_extended_-/+_(645g)	Klf7_extended_-/+_(1432r)	3.42123	-1	-0.460722	4559
chr8:70618357-70619579	Pgpep1	0.0678434	0.382757	0.0259676	0.0259676	Klf7	True	Klf7_extended_-/+	Klf7_extended_-/+_(645g)	Klf7_extended_-/+_(1432r)	1.61194	-1	-0.395342	25673
chr8:84810555-84811779	Syce2	0.0414791	0.403617	0.0167417	0.0167417	Klf7	True	Klf7_extended_-/+	Klf7_extended_-/+_(645g)	Klf7_extended_-/+_(1432r)	1.2018	-1	-0.396107	53798
chr10:77197283-77198404	Col18a1	0.0157248	0.347229	0.00546013	0.00546013	Klf7	True	Klf7_extended_-/+	Klf7_extended_-/+_(645g)	Klf7_extended_-/+_(1432r)	1.18395	-1	-0.431618	103903
chr10:57794222-57796828	Fabp7	0.106589	0.441613	0.0470713	0.0470713	Klf7	True	Klf7_extended_-/+	Klf7_extended_-/+_(645g)	Klf7_extended_-/+_(1432r)	2.72271	-1	-0.546544	38009
chr11:102636673-102637585	Gm11627	0.0202965	0.0763831	0.00155031	0.00155031	Klf7	True	Klf7_extended_-/+	Klf7_extended_-/+_(645g)	Klf7_extended_-/+_(1432r)	0.700892	-1	-0.339351	103099
chr15:58133654-58135732	Atad2	0.088673	0.399515	0.0354262	0.0354262	Klf7	True	Klf7_extended_-/+	Klf7_extended_-/+_(645g)	Klf7_extended_-/+_(1432r)	1.2396	-1	-0.455664	101631
chr3:88491546-88493689	Pmf1	0.0659567	0.378608	0.0249717	0.0249717	Klf7	True	Klf7_extended_-/+	Klf7_extended_-/+_(645g)	Klf7_extended_-/+_(1432r)	2.63003	-1	-0.385768	21605
chr9:83270012-83270826	Hmgn3	0.115933	0.225659	0.0261613	0.0261613	Klf7	True	Klf7_extended_-/+	Klf7_extended_-/+_(645g)	Klf7_extended_-/+_(1432r)	3.60458	-1	-0.531333	24764
chr2:27649606-27651521	Rxra	0.0167033	0.0572421	0.00095613	0.00095613	Klf7	True	Klf7_extended_-/+	Klf7_extended_-/+_(645g)	Klf7_extended_-/+_(1432r)	0.705626	-1	-0.166414	150056
chr1:177321659-177323842	Zbtb18	0.0434715	0.384603	0.0167193	0.0167193	Klf7	True	Klf7_extended_-/+	Klf7_extended_-/+_(645g)	Klf7_extended_-/+_(1432r)	0.654718	-1	-0.393342	122116
chr11:78194120-78195754	Rpl23a	0.165594	0.36702	0.0607763	0.0607763	Klf7	True	Klf7_extended_-/+	Klf7_extended_-/+_(645g)	Klf7_extended_-/+_(1432r)	1.10665	-1	-0.309923	15392
chr17:47886632-47890550	Mdfi	0.0291224	0.123952	0.00360978	0.00360978	Klf7	True	Klf7_extended_-/+	Klf7_extended_-/+_(645g)	Klf7_extended_-/+_(1432r)	0.921856	-1	-0.237372	87637
chr16:59598519-59601597	Riox2	0.204498	0.287749	0.0588442	0.0588442	Klf7	True	Klf7_extended_-/+	Klf7_extended_-/+_(645g)	Klf7_extended_-/+_(1432r)	0.614128	-1	-0.272038	20801
chr4:45183689-45185757	Tomm5	0.00757099	0.089344	0.000676423	0.000676423	Klf7	True	Klf7_extended_-/+	Klf7_extended_-/+_(645g)	Klf7_extended_-/+_(1432r)	2.44141	-1	-0.320956	100211
chr6:8208467-8210208	Rpa3	0.0637086	0.196427	0.0125141	0.0125141	Klf7	True	Klf7_extended_-/+	Klf7_extended_-/+_(645g)	Klf7_extended_-/+_(1432r)	1.98519	-1	-0.311672	9833
chr11:69694978-69696325	Trp53	0.0203655	0.253182	0.00515617	0.00515617	Klf7	True	Klf7_extended_-/+	Klf7_extended_-/+_(645g)	Klf7_extended_-/+_(1432r)	3.67945	-1	-0.314704	33345
chr2:25167201-25170798	Nrarp	0.154058	0.563166	0.0867603	0.0867603	Klf7	True	Klf7_extended_-/+	Klf7_extended_-/+_(645g)	Klf7_extended_-/+_(1432r)	1.14229	-1	-0.495192	16034
chr17:33918068-33921248	H2-Ke6	0.196346	0.499797	0.0981334	0.0981334	Klf7	True	Klf7_extended_-/+	Klf7_extended_-/+_(645g)	Klf7_extended_-/+_(1432r)	2.49605	-1	-0.410623	6386
chr16:33732251-33738539	Heg1	0.0769885	0.371817	0.0286256	0.0286256	Klf7	True	Klf7_extended_-/+	Klf7_extended_-/+_(645g)	Klf7_extended_-/+_(1432r)	0.836288	-1	-0.345316	91224
chr11:94563836-94565598	Acsf2	0.0174123	0.0900919	0.00156871	0.00156871	Klf7	True	Klf7_extended_-/+	Klf7_extended_-/+_(645g)	Klf7_extended_-/+_(1432r)	0.717243	-1	-0.241372	121955
chr11:70969085-70971570	C1qbp	0.0355733	0.0679632	0.00241768	0.00241768	Klf7	True	Klf7_extended_-/+	Klf7_extended_-/+_(645g)	Klf7_extended_-/+_(1432r)	1.08408	-1	-0.322048	125380
chr6:128281697-128282837	Foxm1	0.0590402	0.263383	0.0155502	0.0155502	Klf7	True	Klf7_extended_-/+	Klf7_extended_-/+_(645g)	Klf7_extended_-/+_(1432r)	1.05308	-1	-0.273552	98817
chr4:57867044-57867979	Txn1	0.0920387	0.410692	0.0377996	0.0377996	Klf7	True	Klf7_extended_-/+	Klf7_extended_-/+_(645g)	Klf7_extended_-/+_(1432r)	1.93524	-1	-0.45348	19289
chr10:71302286-71303249	Tfam	0.176883	0.223025	0.0394493	0.0394493	Klf7	True	Klf7_extended_-/+	Klf7_extended_-/+_(645g)	Klf7_extended_-/+_(1432r)	2.46264	-1	-0.222311	16946
chr19:4864863-4865780	Mrpl11	0.0271678	0.147508	0.00400747	0.00400747	Klf7	True	Klf7_extended_-/+	Klf7_extended_-/+_(645g)	Klf7_extended_-/+_(1432r)	0.675658	-1	-0.176643	113674
chr8:70691256-70692827	Lsm4	0.0347708	0.345613	0.0120172	0.0120172	Klf7	True	Klf7_extended_-/+	Klf7_extended_-/+_(645g)	Klf7_extended_-/+_(1432r)	1.84518	-1	-0.366171	66370
chr6:91451724-91452643	Lsm3	0.089492	0.272901	0.0244225	0.0244225	Klf7	True	Klf7_extended_-/+	Klf7_extended_-/+_(645g)	Klf7_extended_-/+_(1432r)	1.44197	-1	-0.305251	44880
chr7:45134267-45135126	Bcl2l12	0.0927344	0.535051	0.0496176	0.0496176	Klf7	True	Klf7_extended_-/+	Klf7_extended_-/+_(645g)	Klf7_extended_-/+_(1432r)	1.33122	-1	-0.470124	17490
chr4:119194861-119197779	Ppih	0.00705221	0.0920594	0.000649222	0.000649222	Klf7	True	Klf7_extended_-/+	Klf7_extended_-/+_(645g)	Klf7_extended_-/+_(1432r)	1.67597	-1	-0.355116	21593
chr17:57118247-57119210	Trip10	0.0986333	0.273724	0.0269983	0.0269983	Klf7	True	Klf7_extended_-/+	Klf7_extended_-/+_(645g)	Klf7_extended_-/+_(1432r)	0.621706	-1	-0.218411	10628
chr7:44552743-44554498	Pold1	0.0443755	0.352519	0.0156432	0.0156432	Klf7	True	Klf7_extended_-/+	Klf7_extended_-/+_(645g)	Klf7_extended_-/+_(1432r)	0.937731	-1	-0.3347	81465
chr15:75920964-75922100	Eef1d	0.0302141	0.405991	0.0122666	0.0122666	Klf7	True	Klf7_extended_-/+	Klf7_extended_-/+_(645g)	Klf7_extended_-/+_(1432r)	4.4313	-1	-0.579425	11197
chr12:80689601-80690538	Erh	0.0278977	0.118399	0.00330305	0.00330305	Klf7	True	Klf7_extended_-/+	Klf7_extended_-/+_(645g)	Klf7_extended_-/+_(1432r)	2.27363	-1	-0.245478	118591
chr12:17689941-17694213	Odc1	0.0477417	0.326145	0.0155707	0.0155707	Klf7	True	Klf7_extended_-/+	Klf7_extended_-/+_(645g)	Klf7_extended_-/+_(1432r)	0.901942	-1	-0.401584	72179
chr19:29364875-29365751	Insl6	0.0107349	0.0698253	0.00074957	0.00074957	Klf7	True	Klf7_extended_-/+	Klf7_extended_-/+_(645g)	Klf7_extended_-/+_(1432r)	0.920075	-1	-0.149459	128290
chr11:11828042-11831326	Fignl1	0.081419	0.46069	0.0375089	0.0375089	Klf7	True	Klf7_extended_-/+	Klf7_extended_-/+_(645g)	Klf7_extended_-/+_(1432r)	1.63734	-1	-0.406409	79728
chr8:13199629-13201614	Tfdp1	0.0882583	0.255161	0.0225201	0.0225201	Klf7	True	Klf7_extended_-/+	Klf7_extended_-/+_(645g)	Klf7_extended_-/+_(1432r)	2.16871	-1	-0.282365	11570
chr3:89314835-89317667	Cks1b	0.0216089	0.352335	0.00761359	0.00761359	Klf7	True	Klf7_extended_-/+	Klf7_extended_-/+_(645g)	Klf7_extended_-/+_(1432r)	4.62663	-1	-0.550441	49097
chr2:84726715-84728048	Selenoh	0.0146018	0.250101	0.00365192	0.00365192	Klf7	True	Klf7_extended_-/+	Klf7_extended_-/+_(645g)	Klf7_extended_-/+_(1432r)	3.47936	-1	-0.426277	93877
chr9:108478432-108480467	Impdh2	0.199411	0.378589	0.075495	0.075495	Klf7	True	Klf7_extended_-/+	Klf7_extended_-/+_(645g)	Klf7_extended_-/+_(1432r)	1.73114	-1	-0.377106	14718
chr7:101833364-101839029	Inppl1	0.125124	0.432529	0.0541198	0.0541198	Klf7	True	Klf7_extended_-/+	Klf7_extended_-/+_(645g)	Klf7_extended_-/+_(1432r)	1.53201	-1	-0.345331	46314
chr9:63696510-63698832	Smad3	0.0675714	0.328242	0.0221798	0.0221798	Klf7	True	Klf7_extended_-/+	Klf7_extended_-/+_(645g)	Klf7_extended_-/+_(1432r)	1.53356	-1	-0.300144	37946
chr10:12878506-12879977	Sf3b5	0.0686793	0.415717	0.0285511	0.0285511	Klf7	True	Klf7_extended_-/+	Klf7_extended_-/+_(645g)	Klf7_extended_-/+_(1432r)	1.43144	-1	-0.401287	43776
chr1:12794779-12796162	Sulf1	0.0405649	0.254787	0.0103354	0.0103354	Klf7	True	Klf7_extended_-/+	Klf7_extended_-/+_(645g)	Klf7_extended_-/+_(1432r)	1.84378	-1	-0.325568	103357
chr10:128515909-128517552	Rpl41	0.0457598	0.461544	0.0211201	0.0211201	Klf7	True	Klf7_extended_-/+	Klf7_extended_-/+_(645g)	Klf7_extended_-/+_(1432r)	7.37375	-1	-0.614211	15615
chr15:3269372-3271699	Selenop	0.19563	0.179766	0.0351676	0.0351676	Klf7	True	Klf7_extended_-/+	Klf7_extended_-/+_(645g)	Klf7_extended_-/+_(1432r)	0.989462	-1	-0.167392	19641
chr4:151906148-151908449	Klhl21	0.0458379	0.058369	0.00267551	0.00267551	Klf7	True	Klf7_extended_-/+	Klf7_extended_-/+_(645g)	Klf7_extended_-/+_(1432r)	0.648241	-1	-0.127163	121310
chr6:125330313-125331803	Cd9	0.0214341	0.300166	0.00643376	0.00643376	Klf7	True	Klf7_extended_-/+	Klf7_extended_-/+_(645g)	Klf7_extended_-/+_(1432r)	1.68081	-1	-0.367201	79358
chr6:124782164-124783082	Emg1	0.131891	0.406367	0.0535961	0.0535961	Klf7	True	Klf7_extended_-/+	Klf7_extended_-/+_(645g)	Klf7_extended_-/+_(1432r)	3.39339	-1	-0.421303	13014
chr5:3646671-3648639	Cdk6	0.0163544	0.229487	0.00375311	0.00375311	Klf7	True	Klf7_extended_-/+	Klf7_extended_-/+_(645g)	Klf7_extended_-/+_(1432r)	1.6692	-1	-0.414495	38130
chr9:21014573-21017745	Eif3g	0.0192065	0.160419	0.00308108	0.00308108	Klf7	True	Klf7_extended_-/+	Klf7_extended_-/+_(645g)	Klf7_extended_-/+_(1432r)	1.758	-1	-0.199346	113875
chr8:120465412-120467560	Gins2	0.0696107	0.457118	0.0318203	0.0318203	Klf7	True	Klf7_extended_-/+	Klf7_extended_-/+_(645g)	Klf7_extended_-/+_(1432r)	2.56858	-1	-0.453805	67212
chr6:82651967-82653532	Pole4	0.0320043	0.18745	0.0059992	0.0059992	Klf7	True	Klf7_extended_-/+	Klf7_extended_-/+_(645g)	Klf7_extended_-/+_(1432r)	0.958016	-1	-0.220324	55949
chr2:72474631-72477655	Cdca7	0.135096	0.598833	0.0809003	0.0809003	Klf7	True	Klf7_extended_-/+	Klf7_extended_-/+_(645g)	Klf7_extended_-/+_(1432r)	2.9067	-1	-0.503733	24087
chr8:70691256-70692827	Pgpep1	0.0153086	0.356665	0.00546003	0.00546003	Klf7	True	Klf7_extended_-/+	Klf7_extended_-/+_(645g)	Klf7_extended_-/+_(1432r)	1.61194	-1	-0.395342	109370
chr15:102624288-102626258	Atp5g2	0.0140648	0.19914	0.00280087	0.00280087	Klf7	True	Klf7_extended_-/+	Klf7_extended_-/+_(645g)	Klf7_extended_-/+_(1432r)	1.37647	-1	-0.422519	103103
chr1:37965323-37966157	Mrpl30	0.0545155	0.11359	0.00619242	0.00619242	Klf7	True	Klf7_extended_-/+	Klf7_extended_-/+_(645g)	Klf7_extended_-/+_(1432r)	0.689176	-1	-0.132991	115302
chr5:115373292-115374911	Srsf9	0.0808624	0.51206	0.0414064	0.0414064	Klf7	True	Klf7_extended_-/+	Klf7_extended_-/+_(645g)	Klf7_extended_-/+_(1432r)	2.12456	-1	-0.495227	36420
chr1:119471324-119473284	Epb41l5	0.0341134	0.0763314	0.00260392	0.00260392	Klf7	True	Klf7_extended_-/+	Klf7_extended_-/+_(645g)	Klf7_extended_-/+_(1432r)	0.704941	-1	-0.297067	148855
chr8:122280408-122286002	Cyba	0.0604572	0.432999	0.0261779	0.0261779	Klf7	True	Klf7_extended_-/+	Klf7_extended_-/+_(645g)	Klf7_extended_-/+_(1432r)	1.16121	-1	-0.438623	54821
chr11:95210109-95211460	Fam117a	0.027121	0.0723584	0.00196243	0.00196243	Klf7	True	Klf7_extended_-/+	Klf7_extended_-/+_(645g)	Klf7_extended_-/+_(1432r)	1.1826	-1	-0.140733	79269
chr15:79025398-79033233	Lgals1	0.0133343	0.146377	0.00195184	0.00195184	Klf7	True	Klf7_extended_-/+	Klf7_extended_-/+_(645g)	Klf7_extended_-/+_(1432r)	0.696386	-1	-0.233474	127842
chrX:48409237-48410808	Utp14a	0.016564	0.071783	0.00118901	0.00118901	Klf7	True	Klf7_extended_-/+	Klf7_extended_-/+_(645g)	Klf7_extended_-/+_(1432r)	0.806386	-1	-0.19591	121440
chr14:30888085-30888986	Gnl3	0.0857248	0.233435	0.0200112	0.0200112	Klf7	True	Klf7_extended_-/+	Klf7_extended_-/+_(645g)	Klf7_extended_-/+_(1432r)	0.793082	-1	-0.332156	62791
chr5:137705020-137707766	Agfg2	0.0321715	0.0958434	0.00308342	0.00308342	Klf7	True	Klf7_extended_-/+	Klf7_extended_-/+_(645g)	Klf7_extended_-/+_(1432r)	0.79411	-1	-0.11537	152040
chr17:34941264-34942250	Vars	0.067589	0.228573	0.015449	0.015449	Klf7	True	Klf7_extended_-/+	Klf7_extended_-/+_(645g)	Klf7_extended_-/+_(1432r)	0.698722	-1	-0.236933	134242
chr2:131094587-131098206	Cdc25b	0.063508	0.0846396	0.00537529	0.00537529	Klf7	True	Klf7_extended_-/+	Klf7_extended_-/+_(645g)	Klf7_extended_-/+_(1432r)	1.4655	-1	-0.352012	78005
chrX:48284048-48287986	Utp14a	0.0184205	0.127658	0.00235153	0.00235153	Klf7	True	Klf7_extended_-/+	Klf7_extended_-/+_(645g)	Klf7_extended_-/+_(1432r)	0.806386	-1	-0.19591	147222
chr4:152138247-152139336	Klhl21	0.0705452	0.131502	0.00927681	0.00927681	Klf7	True	Klf7_extended_-/+	Klf7_extended_-/+_(645g)	Klf7_extended_-/+_(1432r)	0.648241	-1	-0.127163	36762
chr10:80921667-80922588	Oaz1	0.144777	0.502089	0.0726909	0.0726909	Klf7	True	Klf7_extended_-/+	Klf7_extended_-/+_(645g)	Klf7_extended_-/+_(1432r)	2.16465	-1	-0.419398	9221
chr11:78549915-78551612	Tmem97	0.0220403	0.108384	0.0023888	0.0023888	Klf7	True	Klf7_extended_-/+	Klf7_extended_-/+_(645g)	Klf7_extended_-/+_(1432r)	1.00966	-1	-0.31546	96859
chr9:120688867-120693216	Rpl14	0.0124552	0.406886	0.00506784	0.00506784	Klf7	True	Klf7_extended_-/+	Klf7_extended_-/+_(645g)	Klf7_extended_-/+_(1432r)	8.2279	-1	-0.577571	38442
chr11:55427921-55428946	G3bp1	0.10266	0.454107	0.0466185	0.0466185	Klf7	True	Klf7_extended_-/+	Klf7_extended_-/+_(645g)	Klf7_extended_-/+_(1432r)	1.03201	-1	-0.413341	86502
chr8:84810555-84811779	Nacc1	0.0571002	0.163332	0.00932628	0.00932628	Klf7	True	Klf7_extended_-/+	Klf7_extended_-/+_(645g)	Klf7_extended_-/+_(1432r)	0.778312	-1	-0.161453	65068
chr6:91669034-91670588	Lsm3	0.0854843	0.297922	0.0254677	0.0254677	Klf7	True	Klf7_extended_-/+	Klf7_extended_-/+_(645g)	Klf7_extended_-/+_(1432r)	1.44197	-1	-0.305251	95261
chr5:76949832-76953066	Ppat	0.0339986	0.172816	0.00587552	0.00587552	Klf7	True	Klf7_extended_-/+	Klf7_extended_-/+_(645g)	Klf7_extended_-/+_(1432r)	1.06034	-1	-0.347017	77774
chr1:119647937-119649616	Epb41l5	0.0360485	0.25258	0.00910515	0.00910515	Klf7	True	Klf7_extended_-/+	Klf7_extended_-/+_(645g)	Klf7_extended_-/+_(1432r)	0.704941	-1	-0.297067	71103
chr8:78820049-78821631	Lsm6	0.0707959	0.193865	0.0137248	0.0137248	Klf7	True	Klf7_extended_-/+	Klf7_extended_-/+_(645g)	Klf7_extended_-/+_(1432r)	3.01449	-1	-0.454009	44830
chr10:128090581-128095350	Prim1	0.0745393	0.336444	0.0250783	0.0250783	Klf7	True	Klf7_extended_-/+	Klf7_extended_-/+_(645g)	Klf7_extended_-/+_(1432r)	0.709024	-1	-0.380753	91361
chrX:162828166-162830143	Rbbp7	0.0848185	0.17838	0.0151299	0.0151299	Klf7	True	Klf7_extended_-/+	Klf7_extended_-/+_(645g)	Klf7_extended_-/+_(1432r)	0.780327	-1	-0.326874	105803
chr10:80259431-80262381	Tcf3	0.128357	0.531908	0.068274	0.068274	Klf7	True	Klf7_extended_-/+	Klf7_extended_-/+_(645g)	Klf7_extended_-/+_(1432r)	5.18913	-1	-0.462505	2650
chr10:93559689-93560111	Snrpf	0.0317634	0.339184	0.0107736	0.0107736	Klf7	True	Klf7_extended_-/+	Klf7_extended_-/+_(645g)	Klf7_extended_-/+_(1432r)	4.64319	-1	-0.499597	24846
chr5:148972844-148974259	Hmgb1	0.00978453	0.161725	0.0015824	0.0015824	Klf7	True	Klf7_extended_-/+	Klf7_extended_-/+_(645g)	Klf7_extended_-/+_(1432r)	4.81767	-1	-0.437219	64271
chr11:84053330-84054618	Dusp14	0.0725752	0.123908	0.00899268	0.00899268	Klf7	True	Klf7_extended_-/+	Klf7_extended_-/+_(645g)	Klf7_extended_-/+_(1432r)	1.01589	-1	-0.228418	117016
chr5:23992799-23994460	Tomm7	0.0892062	0.387119	0.0345334	0.0345334	Klf7	True	Klf7_extended_-/+	Klf7_extended_-/+_(645g)	Klf7_extended_-/+_(1432r)	1.77166	-1	-0.40923	81923
chr5:30949059-30950813	Ost4	0.136432	0.414085	0.0564944	0.0564944	Klf7	True	Klf7_extended_-/+	Klf7_extended_-/+_(645g)	Klf7_extended_-/+_(1432r)	3.38243	-1	-0.418323	6466
chr7:45134267-45135126	Rcn3	0.074093	0.375818	0.0278455	0.0278455	Klf7	True	Klf7_extended_-/+	Klf7_extended_-/+_(645g)	Klf7_extended_-/+_(1432r)	0.855241	-1	-0.32564	32404
chr2:84850620-84851855	Slc43a1	0.064638	0.236649	0.0152965	0.0152965	Klf7	True	Klf7_extended_-/+	Klf7_extended_-/+_(645g)	Klf7_extended_-/+_(1432r)	0.759081	-1	-0.239558	88150
chr10:128149263-128150179	Naca	0.0509473	0.500233	0.0254856	0.0254856	Klf7	True	Klf7_extended_-/+	Klf7_extended_-/+_(645g)	Klf7_extended_-/+_(1432r)	8.09411	-1	-0.499094	10773
chr10:126956396-126958688	Mettl1	0.0182237	0.295562	0.00538622	0.00538622	Klf7	True	Klf7_extended_-/+	Klf7_extended_-/+_(645g)	Klf7_extended_-/+_(1432r)	0.61841	-1	-0.421801	103443
chr2:32880051-32883100	Rpl12	0.00104977	0.131323	0.00013786	0.00013786	Klf7	True	Klf7_extended_-/+	Klf7_extended_-/+_(645g)	Klf7_extended_-/+_(1432r)	6.05084	-1	-0.571795	32471
chr7:45134267-45135126	Rps11	0.0426642	0.6578	0.0280645	0.0280645	Klf7	True	Klf7_extended_-/+	Klf7_extended_-/+_(645g)	Klf7_extended_-/+_(1432r)	8.95903	-1	-0.575592	5241
chr11:120490751-120493538	Alyref	0.0990223	0.456538	0.0452074	0.0452074	Klf7	True	Klf7_extended_-/+	Klf7_extended_-/+_(645g)	Klf7_extended_-/+_(1432r)	1.55054	-1	-0.47516	33670
chr3:129898653-129899529	Gar1	0.0323412	0.234325	0.00757838	0.00757838	Klf7	True	Klf7_extended_-/+	Klf7_extended_-/+_(645g)	Klf7_extended_-/+_(1432r)	2.77748	-1	-0.450471	44691
chr15:85564044-85567478	Wnt7b	0.0291363	0.487686	0.0142093	0.0142093	Klf7	True	Klf7_extended_-/+	Klf7_extended_-/+_(645g)	Klf7_extended_-/+_(1432r)	2.11205	-1	-0.518032	121467
chr11:95413314-95415505	Fam117a	0.108426	0.142948	0.0154992	0.0154992	Klf7	True	Klf7_extended_-/+	Klf7_extended_-/+_(645g)	Klf7_extended_-/+_(1432r)	1.1826	-1	-0.140733	10661
chr7:45703353-45710976	Rpl18	0.00253253	0.0638678	0.000161747	0.000161747	Klf7	True	Klf7_extended_-/+	Klf7_extended_-/+_(645g)	Klf7_extended_-/+_(1432r)	3.91301	-1	-0.523044	79317
chr17:6781861-6784252	Ezr	0.0475183	0.469353	0.0223028	0.0223028	Klf7	True	Klf7_extended_-/+	Klf7_extended_-/+_(645g)	Klf7_extended_-/+_(1432r)	3.862	-1	-0.419327	67965
chr8:12499540-12505316	Sox1	0.0918198	0.601957	0.0552715	0.0552715	Klf7	True	Klf7_extended_-/+	Klf7_extended_-/+_(645g)	Klf7_extended_-/+_(1432r)	0.855859	-1	-0.376901	72332
chr5:137756966-137758438	Agfg2	0.0183701	0.0560116	0.00102894	0.00102894	Klf7	True	Klf7_extended_-/+	Klf7_extended_-/+_(645g)	Klf7_extended_-/+_(1432r)	0.79411	-1	-0.11537	114210
chr19:6968571-6971129	Trmt112	0.0268115	0.0901403	0.00241679	0.00241679	Klf7	True	Klf7_extended_-/+	Klf7_extended_-/+_(645g)	Klf7_extended_-/+_(1432r)	0.986799	-1	-0.268569	86342
chr10:80435908-80436817	Tcf3	0.0844383	0.487881	0.0411959	0.0411959	Klf7	True	Klf7_extended_-/+	Klf7_extended_-/+_(645g)	Klf7_extended_-/+_(1432r)	5.18913	-1	-0.462505	19785
chr13:100743430-100745405	Cenph	0.0257382	0.102024	0.00262592	0.00262592	Klf7	True	Klf7_extended_-/+	Klf7_extended_-/+_(645g)	Klf7_extended_-/+_(1432r)	1.05982	-1	-0.415565	59096
chr15:81942700-81944071	Phf5a	0.0191861	0.0969203	0.00185952	0.00185952	Klf7	True	Klf7_extended_-/+	Klf7_extended_-/+_(645g)	Klf7_extended_-/+_(1432r)	1.66579	-1	-0.238767	145413
chr11:120726619-120727825	Hmga1b	0.0347501	0.0753618	0.00261883	0.00261883	Klf7	True	Klf7_extended_-/+	Klf7_extended_-/+_(645g)	Klf7_extended_-/+_(1432r)	0.662395	-1	-0.0914648	145439
chr11:68973028-68974379	Rangrf	0.126007	0.372808	0.0469766	0.0469766	Klf7	True	Klf7_extended_-/+	Klf7_extended_-/+_(645g)	Klf7_extended_-/+_(1432r)	0.622071	-1	-0.317191	59602
chr17:25828067-25834526	Metrn	0.0103466	0.265215	0.00274407	0.00274407	Klf7	True	Klf7_extended_-/+	Klf7_extended_-/+_(645g)	Klf7_extended_-/+_(1432r)	1.52418	-1	-0.467806	94396
chr17:34093183-34094098	Rps18	0.164319	0.703455	0.115591	0.115591	Klf7	True	Klf7_extended_-/+	Klf7_extended_-/+_(645g)	Klf7_extended_-/+_(1432r)	5.32908	-1	-0.564677	5701
chr15:78841865-78844042	Lgals1	0.0592751	0.295125	0.0174936	0.0174936	Klf7	True	Klf7_extended_-/+	Klf7_extended_-/+_(645g)	Klf7_extended_-/+_(1432r)	0.696386	-1	-0.233474	102865
chr1:55223819-55227122	Hspe1	0.0440341	0.408623	0.0179934	0.0179934	Klf7	True	Klf7_extended_-/+	Klf7_extended_-/+_(645g)	Klf7_extended_-/+_(1432r)	6.92781	-1	-0.588977	42491
chr11:117933916-117934806	Birc5	0.0730267	0.456445	0.0333327	0.0333327	Klf7	True	Klf7_extended_-/+	Klf7_extended_-/+_(645g)	Klf7_extended_-/+_(1432r)	1.44428	-1	-0.496827	30909
chr4:136139700-136141587	Id3	0.117941	0.536634	0.0632912	0.0632912	Klf7	True	Klf7_extended_-/+	Klf7_extended_-/+_(645g)	Klf7_extended_-/+_(1432r)	4.5278	-1	-0.567707	13509
chr10:75880936-75883757	Mif	0.0115761	0.112162	0.0012984	0.0012984	Klf7	True	Klf7_extended_-/+	Klf7_extended_-/+_(645g)	Klf7_extended_-/+_(1432r)	1.82163	-1	-0.369126	119354
chr10:63057281-63057728	Dna2	0.00257698	0.0779212	0.000200801	0.000200801	Klf7	True	Klf7_extended_-/+	Klf7_extended_-/+_(645g)	Klf7_extended_-/+_(1432r)	0.990832	-1	-0.27166	154119
chr2:180221961-180222964	Rps21	0.0714774	0.472489	0.0337722	0.0337722	Klf7	True	Klf7_extended_-/+	Klf7_extended_-/+_(645g)	Klf7_extended_-/+_(1432r)	2.83987	-1	-0.432131	52499
chr2:154567896-154571393	1700003F12Rik	0.0603129	0.134529	0.00811386	0.00811386	Klf7	True	Klf7_extended_-/+	Klf7_extended_-/+_(645g)	Klf7_extended_-/+_(1432r)	1.20479	-1	-0.13151	52123
chr2:156773199-156776345	Tgif2	0.0787776	0.516736	0.0407073	0.0407073	Klf7	True	Klf7_extended_-/+	Klf7_extended_-/+_(645g)	Klf7_extended_-/+_(1432r)	1.43126	-1	-0.45088	57094
chr13:95806747-95808013	Iqgap2	0.0476856	0.412256	0.0196587	0.0196587	Klf7	True	Klf7_extended_-/+	Klf7_extended_-/+_(645g)	Klf7_extended_-/+_(1432r)	1.30986	-1	-0.43494	122525
chr19:45695227-45696162	Npm3	0.114769	0.382017	0.0438439	0.0438439	Klf7	True	Klf7_extended_-/+	Klf7_extended_-/+_(645g)	Klf7_extended_-/+_(1432r)	2.69354	-1	-0.396516	36127
chr1:161268063-161270055	Prdx6	0.0225057	0.0781782	0.00175945	0.00175945	Klf7	True	Klf7_extended_-/+	Klf7_extended_-/+_(645g)	Klf7_extended_-/+_(1432r)	0.687825	-1	-0.332063	122765
chr2:73521674-73522729	Wipf1	0.0311132	0.182515	0.00567862	0.00567862	Klf7	True	Klf7_extended_-/+	Klf7_extended_-/+_(645g)	Klf7_extended_-/+_(1432r)	0.708649	-1	-0.174523	106817
chr17:24752347-24753586	Rps2	0.00276757	0.168265	0.000465686	0.000465686	Klf7	True	Klf7_extended_-/+	Klf7_extended_-/+_(645g)	Klf7_extended_-/+_(1432r)	5.61371	-1	-0.607144	29886
chr6:87991648-87995794	Cnbp	0.0124153	0.0683214	0.000848232	0.000848232	Klf7	True	Klf7_extended_-/+	Klf7_extended_-/+_(645g)	Klf7_extended_-/+_(1432r)	1.42802	-1	-0.439028	92658
chr11:94601153-94602619	Acsf2	0.17269	0.285077	0.04923	0.04923	Klf7	True	Klf7_extended_-/+	Klf7_extended_-/+_(645g)	Klf7_extended_-/+_(1432r)	0.717243	-1	-0.241372	15609
chr2:156844325-156846907	Tgif2	0.0349619	0.442611	0.0154745	0.0154745	Klf7	True	Klf7_extended_-/+	Klf7_extended_-/+_(645g)	Klf7_extended_-/+_(1432r)	1.43126	-1	-0.45088	127483
chr7:29124709-29125630	Eif3k	0.051108	0.197704	0.0101042	0.0101042	Klf7	True	Klf7_extended_-/+	Klf7_extended_-/+_(645g)	Klf7_extended_-/+_(1432r)	0.825941	-1	-0.152223	75149
chr7:30908170-30909643	Lsr	0.0065861	0.0838726	0.000552393	0.000552393	Klf7	True	Klf7_extended_-/+	Klf7_extended_-/+_(645g)	Klf7_extended_-/+_(1432r)	0.853388	-1	-0.227843	74719
chr15:81769011-81769449	Phf5a	0.0207684	0.057646	0.00119721	0.00119721	Klf7	True	Klf7_extended_-/+	Klf7_extended_-/+_(645g)	Klf7_extended_-/+_(1432r)	1.66579	-1	-0.238767	48595
chr10:13114330-13119617	Plagl1	0.114586	0.53314	0.0610905	0.0610905	Klf7	True	Klf7_extended_-/+	Klf7_extended_-/+_(645g)	Klf7_extended_-/+_(1432r)	0.672162	-1	-0.405115	85056
chr10:128090581-128095350	Naca	0.0854049	0.523804	0.0447355	0.0447355	Klf7	True	Klf7_extended_-/+	Klf7_extended_-/+_(645g)	Klf7_extended_-/+_(1432r)	8.09411	-1	-0.499094	12221
chr6:87722196-87723334	Cnbp	0.126442	0.336006	0.0424854	0.0424854	Klf7	True	Klf7_extended_-/+	Klf7_extended_-/+_(645g)	Klf7_extended_-/+_(1432r)	1.42802	-1	-0.439028	38763
chr11:5296632-5297965	Emid1	0.0191776	0.0748358	0.00143517	0.00143517	Klf7	True	Klf7_extended_-/+	Klf7_extended_-/+_(645g)	Klf7_extended_-/+_(1432r)	0.650317	-1	-0.140362	153347
chr8:70819858-70822423	Rpl18a	0.118256	0.640549	0.0757485	0.0757485	Klf7	True	Klf7_extended_-/+	Klf7_extended_-/+_(645g)	Klf7_extended_-/+_(1432r)	11.6674	-1	-0.535987	2091
chr14:27038627-27041248	Il17rd	0.0669506	0.19549	0.0130882	0.0130882	Klf7	True	Klf7_extended_-/+	Klf7_extended_-/+_(645g)	Klf7_extended_-/+_(1432r)	0.943443	-1	-0.164914	83259
chr4:154169821-154172154	Prdm16	0.0136099	0.222459	0.00302763	0.00302763	Klf7	True	Klf7_extended_-/+	Klf7_extended_-/+_(645g)	Klf7_extended_-/+_(1432r)	0.671649	-1	-0.214226	118325
chr4:82303299-82305721	Nfib	0.0774757	0.521005	0.0403653	0.0403653	Klf7	True	Klf7_extended_-/+	Klf7_extended_-/+_(645g)	Klf7_extended_-/+_(1432r)	2.82225	-1	-0.452362	50406
chr5:33688386-33690676	Slbp	0.0390234	0.259374	0.0101217	0.0101217	Klf7	True	Klf7_extended_-/+	Klf7_extended_-/+_(645g)	Klf7_extended_-/+_(1432r)	0.819741	-1	-0.30526	92051
chr9:26998789-27000601	Jam3	0.0126042	0.192122	0.00242155	0.00242155	Klf7	True	Klf7_extended_-/+	Klf7_extended_-/+_(645g)	Klf7_extended_-/+_(1432r)	0.691369	-1	-0.367714	136830
chr4:136142110-136151477	Rpl11	0.0496414	0.573181	0.0284535	0.0284535	Klf7	True	Klf7_extended_-/+	Klf7_extended_-/+_(645g)	Klf7_extended_-/+_(1432r)	6.90836	-1	-0.549958	14269
chr17:70846761-70854457	Myl12a	0.156965	0.523608	0.082188	0.082188	Klf7	True	Klf7_extended_-/+	Klf7_extended_-/+_(645g)	Klf7_extended_-/+_(1432r)	3.74972	-1	-0.46662	10901
chrX:48314294-48315516	Utp14a	0.0683209	0.192872	0.0131772	0.0131772	Klf7	True	Klf7_extended_-/+	Klf7_extended_-/+_(645g)	Klf7_extended_-/+_(1432r)	0.806386	-1	-0.19591	54887
chr6:128361647-128364024	Foxm1	0.0396325	0.287493	0.0113941	0.0113941	Klf7	True	Klf7_extended_-/+	Klf7_extended_-/+_(645g)	Klf7_extended_-/+_(1432r)	1.05308	-1	-0.273552	73296
chr5:124477615-124478948	Gtf2h3	0.0405204	0.117863	0.00477586	0.00477586	Klf7	True	Klf7_extended_-/+	Klf7_extended_-/+_(645g)	Klf7_extended_-/+_(1432r)	0.954136	-1	-0.145232	88828
chr2:130111920-130114019	Snrpb	0.031932	0.344445	0.0109988	0.0109988	Klf7	True	Klf7_extended_-/+	Klf7_extended_-/+_(645g)	Klf7_extended_-/+_(1432r)	4.30437	-1	-0.465963	45338
chr16:44615352-44617270	Boc	0.0270359	0.140854	0.0038081	0.0038081	Klf7	True	Klf7_extended_-/+	Klf7_extended_-/+_(645g)	Klf7_extended_-/+_(1432r)	1.5513	-1	-0.221071	116660
chr7:25802077-25803184	Exosc5	0.0648595	0.204091	0.0132372	0.0132372	Klf7	True	Klf7_extended_-/+	Klf7_extended_-/+_(645g)	Klf7_extended_-/+_(1432r)	0.849714	-1	-0.202378	65126
chr15:85734577-85736425	Cdpf1	0.0809055	0.0962373	0.00778613	0.00778613	Klf7	True	Klf7_extended_-/+	Klf7_extended_-/+_(645g)	Klf7_extended_-/+_(1432r)	0.685316	-1	-0.0757254	68487
chr11:102602679-102608158	Ccdc43	0.066646	0.103724	0.0069128	0.0069128	Klf7	True	Klf7_extended_-/+	Klf7_extended_-/+_(645g)	Klf7_extended_-/+_(1432r)	0.68377	-1	-0.0728312	100621
chr7:79546573-79551116	Kif7	0.0462255	0.199993	0.00924479	0.00924479	Klf7	True	Klf7_extended_-/+	Klf7_extended_-/+_(645g)	Klf7_extended_-/+_(1432r)	1.01192	-1	-0.186626	131884
chrX:159371449-159373396	Eif1ax	0.156102	0.454227	0.0709057	0.0709057	Klf7	True	Klf7_extended_-/+	Klf7_extended_-/+_(645g)	Klf7_extended_-/+_(1432r)	1.82714	-1	-0.456949	2713
chr17:55999570-56000719	Chaf1a	0.00500097	0.215766	0.00107904	0.00107904	Klf7	True	Klf7_extended_-/+	Klf7_extended_-/+_(645g)	Klf7_extended_-/+_(1432r)	1.21238	-1	-0.403017	120763
chr2:25176840-25187602	Nrarp	0.0777075	0.506105	0.0393282	0.0393282	Klf7	True	Klf7_extended_-/+	Klf7_extended_-/+_(645g)	Klf7_extended_-/+_(1432r)	1.14229	-1	-0.495192	100846
chr11:29692077-29694705	Rps27a	0.0863243	0.274672	0.0237109	0.0237109	Klf7	True	Klf7_extended_-/+	Klf7_extended_-/+_(645g)	Klf7_extended_-/+_(1432r)	7.26479	-1	-0.611294	10536
chr17:30657795-30658730	Glo1	0.0783005	0.407676	0.0319213	0.0319213	Klf7	True	Klf7_extended_-/+	Klf7_extended_-/+_(645g)	Klf7_extended_-/+_(1432r)	7.65199	-1	-0.520129	15646
chr5:38162865-38163779	Lyar	0.000460476	0.0738946	3.40267e-05	3.40267e-05	Klf7	True	Klf7_extended_-/+	Klf7_extended_-/+_(645g)	Klf7_extended_-/+_(1432r)	3.01181	-1	-0.448117	120779
chr10:19276900-19277951	Olig3	0.0376289	0.0636351	0.00239451	0.00239451	Klf7	True	Klf7_extended_-/+	Klf7_extended_-/+_(645g)	Klf7_extended_-/+_(1432r)	1.06406	-1	-0.211087	122917
chr2:84774112-84775765	Slc43a1	0.0403767	0.172754	0.00697524	0.00697524	Klf7	True	Klf7_extended_-/+	Klf7_extended_-/+_(645g)	Klf7_extended_-/+_(1432r)	0.759081	-1	-0.239558	66209
chr16:84784856-84785754	Jam2	0.0247209	0.252984	0.00625399	0.00625399	Klf7	True	Klf7_extended_-/+	Klf7_extended_-/+_(645g)	Klf7_extended_-/+_(1432r)	0.706292	-1	-0.358376	121361
chr16:38341242-38342702	Cox17	0.138961	0.20014	0.0278116	0.0278116	Klf7	True	Klf7_extended_-/+	Klf7_extended_-/+_(645g)	Klf7_extended_-/+_(1432r)	1.86024	-1	-0.230799	16957
chr11:70653067-70657389	Pfn1	0.084182	0.317976	0.0267678	0.0267678	Klf7	True	Klf7_extended_-/+	Klf7_extended_-/+_(645g)	Klf7_extended_-/+_(1432r)	0.882502	-1	-0.319794	92308
chr4:136260186-136261137	Id3	0.07701	0.525777	0.0404901	0.0404901	Klf7	True	Klf7_extended_-/+	Klf7_extended_-/+_(645g)	Klf7_extended_-/+_(1432r)	4.5278	-1	-0.567707	35400
chr4:150871424-150872706	Park7	0.0202282	0.0718106	0.0014526	0.0014526	Klf7	True	Klf7_extended_-/+	Klf7_extended_-/+_(645g)	Klf7_extended_-/+_(1432r)	1.62961	-1	-0.315332	140813
chr7:4684094-4685775	Cox6b2	0.03918	0.213297	0.00835696	0.00835696	Klf7	True	Klf7_extended_-/+	Klf7_extended_-/+_(645g)	Klf7_extended_-/+_(1432r)	0.866483	-1	-0.207311	27488
chr10:93539537-93541205	Snrpf	0.174417	0.574424	0.100189	0.100189	Klf7	True	Klf7_extended_-/+	Klf7_extended_-/+_(645g)	Klf7_extended_-/+_(1432r)	4.64319	-1	-0.499597	6678
chr5:124498824-124499768	Cdk2ap1	0.0981123	0.47416	0.0465209	0.0465209	Klf7	True	Klf7_extended_-/+	Klf7_extended_-/+_(645g)	Klf7_extended_-/+_(1432r)	2.96409	-1	-0.478179	42704
chr11:11828042-11831326	Grb10	0.105181	0.522012	0.0549056	0.0549056	Klf7	True	Klf7_extended_-/+	Klf7_extended_-/+_(645g)	Klf7_extended_-/+_(1432r)	2.00402	-1	-0.503322	54136
chrX:142304700-142306761	Nxt2	0.0995123	0.103398	0.0102894	0.0102894	Klf7	True	Klf7_extended_-/+	Klf7_extended_-/+_(645g)	Klf7_extended_-/+_(1432r)	0.693486	-1	-0.10614	78139
chr13:107953639-107957044	Smim15	0.0980378	0.370211	0.0362947	0.0362947	Klf7	True	Klf7_extended_-/+	Klf7_extended_-/+_(645g)	Klf7_extended_-/+_(1432r)	1.84266	-1	-0.348323	20976
chr10:19207862-19208775	Olig3	0.0297965	0.166426	0.0049589	0.0049589	Klf7	True	Klf7_extended_-/+	Klf7_extended_-/+_(645g)	Klf7_extended_-/+_(1432r)	1.06406	-1	-0.211087	67684
chr10:13058746-13064071	Plagl1	0.0340336	0.306587	0.0104343	0.0104343	Klf7	True	Klf7_extended_-/+	Klf7_extended_-/+_(645g)	Klf7_extended_-/+_(1432r)	0.672162	-1	-0.405115	117670
chr5:36711677-36713885	Mrfap1	0.00929213	0.108126	0.00100473	0.00100473	Klf7	True	Klf7_extended_-/+	Klf7_extended_-/+_(645g)	Klf7_extended_-/+_(1432r)	1.23691	-1	-0.416215	145359
chr4:143323957-143326349	Pdpn	0.00451003	0.0799213	0.000360447	0.000360447	Klf7	True	Klf7_extended_-/+	Klf7_extended_-/+_(645g)	Klf7_extended_-/+_(1432r)	2.71858	-1	-0.522425	121793
chr9:55538196-55547381	Etfa	0.0103279	0.111329	0.00114979	0.00114979	Klf7	True	Klf7_extended_-/+	Klf7_extended_-/+_(645g)	Klf7_extended_-/+_(1432r)	0.640661	-1	-0.368701	98307
chr11:54067043-54069853	Pdlim4	0.126598	0.473316	0.0599211	0.0599211	Klf7	True	Klf7_extended_-/+	Klf7_extended_-/+_(645g)	Klf7_extended_-/+_(1432r)	1.89357	-1	-0.386038	35708
chr2:84726715-84728048	Slc43a1	0.0198473	0.171684	0.00340747	0.00340747	Klf7	True	Klf7_extended_-/+	Klf7_extended_-/+_(645g)	Klf7_extended_-/+_(1432r)	0.759081	-1	-0.239558	141244
chr4:124817523-124818433	Fhl3	0.0477413	0.127806	0.00610163	0.00610163	Klf7	True	Klf7_extended_-/+	Klf7_extended_-/+_(645g)	Klf7_extended_-/+_(1432r)	0.879748	-1	-0.125706	97944
chr7:79847487-79848638	Kif7	0.0671614	0.212804	0.0142922	0.0142922	Klf7	True	Klf7_extended_-/+	Klf7_extended_-/+_(645g)	Klf7_extended_-/+_(1432r)	1.01192	-1	-0.186626	67529
chr8:72239115-72241319	Klf2	0.116403	0.221194	0.0257477	0.0257477	Klf7	True	Klf7_extended_-/+	Klf7_extended_-/+_(645g)	Klf7_extended_-/+_(1432r)	1.38305	-1	-0.278269	64087
chr8:70072203-70073257	Rfxank	0.0306542	0.104255	0.00319585	0.00319585	Klf7	True	Klf7_extended_-/+	Klf7_extended_-/+_(645g)	Klf7_extended_-/+_(1432r)	1.14935	-1	-0.111203	131303
chr15:102690822-102694900	Atp5g2	0.0035963	0.0648677	0.000233284	0.000233284	Klf7	True	Klf7_extended_-/+	Klf7_extended_-/+_(645g)	Klf7_extended_-/+_(1432r)	1.37647	-1	-0.422519	119686
chr10:21127918-21128783	Myb	0.00478045	0.131553	0.000628884	0.000628884	Klf7	True	Klf7_extended_-/+	Klf7_extended_-/+_(645g)	Klf7_extended_-/+_(1432r)	1.16626	-1	-0.245156	151353
chr2:154942583-154943696	Eif2s2	0.0615142	0.232464	0.0142999	0.0142999	Klf7	True	Klf7_extended_-/+	Klf7_extended_-/+_(645g)	Klf7_extended_-/+_(1432r)	1.04551	-1	-0.3285	122497
chr7:141024559-141027249	Ifitm2	0.0695368	0.280971	0.0195378	0.0195378	Klf7	True	Klf7_extended_-/+	Klf7_extended_-/+_(645g)	Klf7_extended_-/+_(1432r)	0.657994	-1	-0.29576	113167
chr1:20677728-20678617	Mcm3	0.0245621	0.261157	0.00641457	0.00641457	Klf7	True	Klf7_extended_-/+	Klf7_extended_-/+_(645g)	Klf7_extended_-/+_(1432r)	2.15767	-1	-0.524462	127485
chr3:104788220-104791465	Rhoc	0.134838	0.469804	0.0633475	0.0633475	Klf7	True	Klf7_extended_-/+	Klf7_extended_-/+_(645g)	Klf7_extended_-/+_(1432r)	0.719887	-1	-0.385619	20995
chr2:118761266-118765107	Knstrn	0.0294895	0.14284	0.00421226	0.00421226	Klf7	True	Klf7_extended_-/+	Klf7_extended_-/+_(645g)	Klf7_extended_-/+_(1432r)	1.17679	-1	-0.437538	76824
chr15:75745078-75749159	Eef1d	0.0185539	0.190389	0.00353246	0.00353246	Klf7	True	Klf7_extended_-/+	Klf7_extended_-/+_(645g)	Klf7_extended_-/+_(1432r)	4.4313	-1	-0.579425	61840
chr10:40309954-40310824	Rpf2	0.0703294	0.133565	0.00939357	0.00939357	Klf7	True	Klf7_extended_-/+	Klf7_extended_-/+_(645g)	Klf7_extended_-/+_(1432r)	0.647289	-1	-0.141406	48180
chr4:154169821-154172154	Megf6	0.085801	0.19312	0.0165699	0.0165699	Klf7	True	Klf7_extended_-/+	Klf7_extended_-/+_(645g)	Klf7_extended_-/+_(1432r)	0.754912	-1	-0.145536	61073
chr13:95531097-95536607	Iqgap2	0.0255002	0.415019	0.0105831	0.0105831	Klf7	True	Klf7_extended_-/+	Klf7_extended_-/+_(645g)	Klf7_extended_-/+_(1432r)	1.30986	-1	-0.43494	141810
chr10:77163655-77167403	Col18a1	0.0692518	0.497716	0.0344677	0.0344677	Klf7	True	Klf7_extended_-/+	Klf7_extended_-/+_(645g)	Klf7_extended_-/+_(1432r)	1.18395	-1	-0.431618	57570
chr4:46370801-46371694	Anp32b	0.0433647	0.409019	0.017737	0.017737	Klf7	True	Klf7_extended_-/+	Klf7_extended_-/+_(645g)	Klf7_extended_-/+_(1432r)	5.27782	-1	-0.596635	18671
chr11:95518766-95522265	Fam117a	0.0231338	0.108196	0.00250298	0.00250298	Klf7	True	Klf7_extended_-/+	Klf7_extended_-/+_(645g)	Klf7_extended_-/+_(1432r)	1.1826	-1	-0.140733	142059
chr11:78175794-78179896	Rpl23a	0.0968102	0.374307	0.0362367	0.0362367	Klf7	True	Klf7_extended_-/+	Klf7_extended_-/+_(645g)	Klf7_extended_-/+_(1432r)	1.10665	-1	-0.309923	17055
chr8:84711382-84715207	Nacc1	0.0884105	0.170564	0.0150796	0.0150796	Klf7	True	Klf7_extended_-/+	Klf7_extended_-/+_(645g)	Klf7_extended_-/+_(1432r)	0.778312	-1	-0.161453	80831
chr2:156839131-156843719	Myl9	0.144626	0.278027	0.0402098	0.0402098	Klf7	True	Klf7_extended_-/+	Klf7_extended_-/+_(645g)	Klf7_extended_-/+_(1432r)	0.629168	-1	-0.214887	28216
chr7:4738734-4742783	Rpl28	0.00313672	0.10314	0.000323523	0.000323523	Klf7	True	Klf7_extended_-/+	Klf7_extended_-/+_(645g)	Klf7_extended_-/+_(1432r)	5.07134	-1	-0.519104	75978
chr10:128523932-128526962	Rpl41	0.089964	0.5602	0.0503978	0.0503978	Klf7	True	Klf7_extended_-/+	Klf7_extended_-/+_(645g)	Klf7_extended_-/+_(1432r)	7.37375	-1	-0.614211	20536
chrX:75155362-75156369	Dkc1	0.161509	0.306303	0.0494707	0.0494707	Klf7	True	Klf7_extended_-/+	Klf7_extended_-/+_(645g)	Klf7_extended_-/+_(1432r)	2.27056	-1	-0.361259	4248
chr7:25246267-25252298	Erf	0.0902565	0.363793	0.0328347	0.0328347	Klf7	True	Klf7_extended_-/+	Klf7_extended_-/+_(645g)	Klf7_extended_-/+_(1432r)	1.2128	-1	-0.312096	22991
chr11:55427921-55428946	Sparc	0.127399	0.617454	0.0786632	0.0786632	Klf7	True	Klf7_extended_-/+	Klf7_extended_-/+_(645g)	Klf7_extended_-/+_(1432r)	1.94868	-1	-0.552148	44730
chr8:120520252-120522374	Emc8	0.012241	0.104633	0.0012808	0.0012808	Klf7	True	Klf7_extended_-/+	Klf7_extended_-/+_(645g)	Klf7_extended_-/+_(1432r)	0.658371	-1	-0.35781	151401
chr3:95972560-95974362	Anp32e	0.141845	0.534248	0.0757804	0.0757804	Klf7	True	Klf7_extended_-/+	Klf7_extended_-/+_(645g)	Klf7_extended_-/+_(1432r)	3.48687	-1	-0.482733	16676
chr4:105287264-105288040	Plpp3	0.0116761	0.356411	0.00416148	0.00416148	Klf7	True	Klf7_extended_-/+	Klf7_extended_-/+_(645g)	Klf7_extended_-/+_(1432r)	1.62054	-1	-0.495523	128357
chr7:25625529-25628653	Exosc5	0.0176078	0.0835896	0.00147183	0.00147183	Klf7	True	Klf7_extended_-/+	Klf7_extended_-/+_(645g)	Klf7_extended_-/+_(1432r)	0.849714	-1	-0.202378	149024
chr18:41950413-41951900	Prelid2	0.228172	0.31891	0.0727662	0.0727662	Klf7	True	Klf7_extended_-/+	Klf7_extended_-/+_(645g)	Klf7_extended_-/+_(1432r)	0.63338	-1	-0.292787	4867
chr6:127147465-127155984	Ccnd2	0.140787	0.675685	0.0951278	0.0951278	Klf7	True	Klf7_extended_-/+	Klf7_extended_-/+_(645g)	Klf7_extended_-/+_(1432r)	9.58583	-1	-0.613542	2637
chr2:91312354-91313440	Pacsin3	0.0362238	0.0867356	0.00314189	0.00314189	Klf7	True	Klf7_extended_-/+	Klf7_extended_-/+_(645g)	Klf7_extended_-/+_(1432r)	1.12266	-1	-0.334688	118511
chr6:34344112-34345367	Akr1b3	0.0634167	0.222291	0.014097	0.014097	Klf7	True	Klf7_extended_-/+	Klf7_extended_-/+_(645g)	Klf7_extended_-/+_(1432r)	1.42471	-1	-0.336981	90345
chr4:136177200-136178445	Rpl11	0.034774	0.528238	0.018369	0.018369	Klf7	True	Klf7_extended_-/+	Klf7_extended_-/+_(645g)	Klf7_extended_-/+_(1432r)	6.90836	-1	-0.549958	23369
chr15:75886496-75888886	Eef1d	0.00545694	0.236035	0.00128803	0.00128803	Klf7	True	Klf7_extended_-/+	Klf7_extended_-/+_(645g)	Klf7_extended_-/+_(1432r)	4.4313	-1	-0.579425	54569
chr10:128908650-128911428	Ormdl2	0.0114924	0.182395	0.00209615	0.00209615	Klf7	True	Klf7_extended_-/+	Klf7_extended_-/+_(645g)	Klf7_extended_-/+_(1432r)	0.816813	-1	-0.396673	146531
chr4:3874219-3875921	Chchd7	0.10417	0.109886	0.0114468	0.0114468	Klf7	True	Klf7_extended_-/+	Klf7_extended_-/+_(645g)	Klf7_extended_-/+_(1432r)	0.909373	-1	-0.205982	17145
chr4:129500120-129501574	Eif3i	0.140152	0.362086	0.0507472	0.0507472	Klf7	True	Klf7_extended_-/+	Klf7_extended_-/+_(645g)	Klf7_extended_-/+_(1432r)	0.751965	-1	-0.320072	18003
chr17:47507700-47508611	Ccnd3	0.0458517	0.459531	0.0210703	0.0210703	Klf7	True	Klf7_extended_-/+	Klf7_extended_-/+_(645g)	Klf7_extended_-/+_(1432r)	1.30246	-1	-0.48875	101558
chr4:108024753-108026824	Magoh	0.0319308	0.288154	0.00920101	0.00920101	Klf7	True	Klf7_extended_-/+	Klf7_extended_-/+_(645g)	Klf7_extended_-/+_(1432r)	3.35297	-1	-0.432443	50141
chr11:69855102-69856006	Eif5a	0.0293721	0.311908	0.0091614	0.0091614	Klf7	True	Klf7_extended_-/+	Klf7_extended_-/+_(645g)	Klf7_extended_-/+_(1432r)	1.52451	-1	-0.319718	128215
chr13:49319105-49321636	Cenpp	0.0451557	0.335115	0.0151324	0.0151324	Klf7	True	Klf7_extended_-/+	Klf7_extended_-/+_(645g)	Klf7_extended_-/+_(1432r)	0.657171	-1	-0.349169	124045
chr4:136020659-136022452	Rpl11	0.0664284	0.591482	0.0392912	0.0392912	Klf7	True	Klf7_extended_-/+	Klf7_extended_-/+_(645g)	Klf7_extended_-/+_(1432r)	6.90836	-1	-0.549958	1973
chr13:90819978-90820958	Rps23	0.0684333	0.379218	0.0259511	0.0259511	Klf7	True	Klf7_extended_-/+	Klf7_extended_-/+_(645g)	Klf7_extended_-/+_(1432r)	7.13722	-1	-0.528858	16570
chr7:45105903-45107282	Bcl2l12	0.0865212	0.436959	0.0378063	0.0378063	Klf7	True	Klf7_extended_-/+	Klf7_extended_-/+_(645g)	Klf7_extended_-/+_(1432r)	1.33122	-1	-0.470124	100405
chr7:144934882-144943948	Ccnd1	0.0935646	0.616466	0.0576795	0.0576795	Klf7	True	Klf7_extended_-/+	Klf7_extended_-/+_(645g)	Klf7_extended_-/+_(1432r)	4.63787	-1	-0.6411	10855
chr6:72379951-72380943	Vamp8	0.0742072	0.276466	0.0205157	0.0205157	Klf7	True	Klf7_extended_-/+	Klf7_extended_-/+_(645g)	Klf7_extended_-/+_(1432r)	0.745762	-1	-0.267905	130674
chr1:131228028-131228906	Mapkapk2	0.0119927	0.214352	0.00257066	0.00257066	Klf7	True	Klf7_extended_-/+	Klf7_extended_-/+_(645g)	Klf7_extended_-/+_(1432r)	2.34304	-1	-0.371305	127515
chr17:56302332-56306470	Plin3	0.0670883	0.361117	0.0242267	0.0242267	Klf7	True	Klf7_extended_-/+	Klf7_extended_-/+_(645g)	Klf7_extended_-/+_(1432r)	1.27693	-1	-0.330903	81713
chr3:93520043-93521343	S100a11	0.18581	0.448629	0.0833596	0.0833596	Klf7	True	Klf7_extended_-/+	Klf7_extended_-/+_(645g)	Klf7_extended_-/+_(1432r)	0.780229	-1	-0.39483	13287
chr17:34914254-34916011	Lsm2	0.0395035	0.389499	0.0153866	0.0153866	Klf7	True	Klf7_extended_-/+	Klf7_extended_-/+_(645g)	Klf7_extended_-/+_(1432r)	2.64652	-1	-0.417193	44269
chr10:61533143-61538834	Ppa1	0.00199318	0.054522	0.000108672	0.000108672	Klf7	True	Klf7_extended_-/+	Klf7_extended_-/+_(645g)	Klf7_extended_-/+_(1432r)	1.84935	-1	-0.253159	117618
chr1:20907548-20909138	Tram2	0.074201	0.237876	0.0176506	0.0176506	Klf7	True	Klf7_extended_-/+	Klf7_extended_-/+_(645g)	Klf7_extended_-/+_(1432r)	0.657268	-1	-0.222186	102504
chr5:23849992-23851628	Tomm7	0.00786697	0.212477	0.00167155	0.00167155	Klf7	True	Klf7_extended_-/+	Klf7_extended_-/+_(645g)	Klf7_extended_-/+_(1432r)	1.77166	-1	-0.40923	132847
chr3:97226292-97229023	Acp6	0.0288177	0.199956	0.00576227	0.00576227	Klf7	True	Klf7_extended_-/+	Klf7_extended_-/+_(645g)	Klf7_extended_-/+_(1432r)	0.644155	-1	-0.221526	64121
chr1:55191767-55195665	Hspd1	0.00382086	0.164059	0.000626847	0.000626847	Klf7	True	Klf7_extended_-/+	Klf7_extended_-/+_(645g)	Klf7_extended_-/+_(1432r)	2.6136	-1	-0.425225	120322
chr7:105767202-105768684	Mrpl17	0.0913495	0.26907	0.0245794	0.0245794	Klf7	True	Klf7_extended_-/+	Klf7_extended_-/+_(645g)	Klf7_extended_-/+_(1432r)	1.02881	-1	-0.259922	106081
chr2:51934127-51935508	Rif1	0.0526066	0.233936	0.0123066	0.0123066	Klf7	True	Klf7_extended_-/+	Klf7_extended_-/+_(645g)	Klf7_extended_-/+_(1432r)	0.64984	-1	-0.346919	120470
chr19:46140771-46141757	Nolc1	0.234461	0.252476	0.0591958	0.0591958	Klf7	True	Klf7_extended_-/+	Klf7_extended_-/+_(645g)	Klf7_extended_-/+_(1432r)	1.24305	-1	-0.25316	9578
chr10:40256375-40259930	Rpf2	0.08361	0.120202	0.0100501	0.0100501	Klf7	True	Klf7_extended_-/+	Klf7_extended_-/+_(645g)	Klf7_extended_-/+_(1432r)	0.647289	-1	-0.141406	96968
chr2:156839131-156843719	Tgif2	0.0923467	0.555532	0.0513015	0.0513015	Klf7	True	Klf7_extended_-/+	Klf7_extended_-/+_(645g)	Klf7_extended_-/+_(1432r)	1.43126	-1	-0.45088	31046
chr1:59480785-59486185	Sumo1	0.0485765	0.203849	0.00990226	0.00990226	Klf7	True	Klf7_extended_-/+	Klf7_extended_-/+_(645g)	Klf7_extended_-/+_(1432r)	2.33465	-1	-0.211064	40773
chr8:23409586-23415568	Sfrp1	0.0519652	0.244805	0.0127214	0.0127214	Klf7	True	Klf7_extended_-/+	Klf7_extended_-/+_(645g)	Klf7_extended_-/+_(1432r)	0.775528	-1	-0.340048	142434
chr8:84658893-84666128	Nacc1	0.016009	0.0698594	0.00111838	0.00111838	Klf7	True	Klf7_extended_-/+	Klf7_extended_-/+_(645g)	Klf7_extended_-/+_(1432r)	0.778312	-1	-0.161453	119857
chr3:57573483-57577286	Wwtr1	0.172622	0.473652	0.081763	0.081763	Klf7	True	Klf7_extended_-/+	Klf7_extended_-/+_(645g)	Klf7_extended_-/+_(1432r)	1.08223	-1	-0.411578	20726
chr9:21851035-21853319	Spc24	0.0940442	0.526932	0.0495549	0.0495549	Klf7	True	Klf7_extended_-/+	Klf7_extended_-/+_(645g)	Klf7_extended_-/+_(1432r)	2.03082	-1	-0.488238	11758
chr10:120165008-120165904	Llph	0.0682678	0.162851	0.0111175	0.0111175	Klf7	True	Klf7_extended_-/+	Klf7_extended_-/+_(645g)	Klf7_extended_-/+_(1432r)	1.38685	-1	-0.259098	42468
chr16:37655643-37657505	Fstl1	0.0114731	0.126747	0.00145418	0.00145418	Klf7	True	Klf7_extended_-/+	Klf7_extended_-/+_(645g)	Klf7_extended_-/+_(1432r)	2.5763	-1	-0.473301	49340
chr11:78261040-78263248	Rpl23a	0.00992294	0.076733	0.000761417	0.000761417	Klf7	True	Klf7_extended_-/+	Klf7_extended_-/+_(645g)	Klf7_extended_-/+_(1432r)	1.10665	-1	-0.309923	117446
chr8:68837403-68838246	Lpl	0.0343336	0.146183	0.00501898	0.00501898	Klf7	True	Klf7_extended_-/+	Klf7_extended_-/+_(645g)	Klf7_extended_-/+_(1432r)	0.685827	-1	-0.294885	138472
chr9:35199041-35200981	Tirap	0.0318837	0.176093	0.0056145	0.0056145	Klf7	True	Klf7_extended_-/+	Klf7_extended_-/+_(645g)	Klf7_extended_-/+_(1432r)	0.718021	-1	-0.163668	102127
chr8:84928313-84929841	Syce2	0.022806	0.174561	0.00398103	0.00398103	Klf7	True	Klf7_extended_-/+	Klf7_extended_-/+_(645g)	Klf7_extended_-/+_(1432r)	1.2018	-1	-0.396107	84723
chr19:29324852-29326097	Insl6	0.100143	0.16004	0.016027	0.016027	Klf7	True	Klf7_extended_-/+	Klf7_extended_-/+_(645g)	Klf7_extended_-/+_(1432r)	0.920075	-1	-0.149459	8995
chr17:25843495-25845252	Metrn	0.0216078	0.316472	0.00683826	0.00683826	Klf7	True	Klf7_extended_-/+	Klf7_extended_-/+_(645g)	Klf7_extended_-/+_(1432r)	1.52418	-1	-0.467806	132456
chr4:152359567-152361567	Rpl22	0.00370284	0.476996	0.00176624	0.00176624	Klf7	True	Klf7_extended_-/+	Klf7_extended_-/+_(645g)	Klf7_extended_-/+_(1432r)	7.02411	-1	-0.57217	22153
chr8:23561492-23564102	Sfrp1	0.0908907	0.314886	0.0286202	0.0286202	Klf7	True	Klf7_extended_-/+	Klf7_extended_-/+_(645g)	Klf7_extended_-/+_(1432r)	0.775528	-1	-0.340048	84881
chr7:25266810-25269851	Erf	0.0115436	0.0987284	0.00113968	0.00113968	Klf7	True	Klf7_extended_-/+	Klf7_extended_-/+_(645g)	Klf7_extended_-/+_(1432r)	1.2128	-1	-0.312096	142598
chr2:38423484-38425615	Lhx2	0.0236188	0.378654	0.00894333	0.00894333	Klf7	True	Klf7_extended_-/+	Klf7_extended_-/+_(645g)	Klf7_extended_-/+_(1432r)	1.54565	-1	-0.369311	83978
chr11:59335153-59338678	Mrpl55	0.134645	0.140425	0.0189075	0.0189075	Klf7	True	Klf7_extended_-/+	Klf7_extended_-/+_(645g)	Klf7_extended_-/+_(1432r)	0.645074	-1	-0.115674	50314
chr10:42612980-42615612	Nr2e1	0.0540057	0.57128	0.0308524	0.0308524	Klf7	True	Klf7_extended_-/+	Klf7_extended_-/+_(645g)	Klf7_extended_-/+_(1432r)	1.84124	-1	-0.450589	29633
chr10:7210033-7213427	Cnksr3	0.138472	0.27204	0.0376699	0.0376699	Klf7	True	Klf7_extended_-/+	Klf7_extended_-/+_(645g)	Klf7_extended_-/+_(1432r)	0.759167	-1	-0.222135	36698
chr7:81479350-81481426	Rps17	0.0725812	0.356449	0.0258715	0.0258715	Klf7	True	Klf7_extended_-/+	Klf7_extended_-/+_(645g)	Klf7_extended_-/+_(1432r)	4.82633	-1	-0.463935	20078
chr5:137347843-137353033	Trip6	0.169183	0.476555	0.0806249	0.0806249	Klf7	True	Klf7_extended_-/+	Klf7_extended_-/+_(645g)	Klf7_extended_-/+_(1432r)	0.834887	-1	-0.4016	28537
chr1:55223819-55227122	Hspd1	0.0414192	0.283411	0.0117387	0.0117387	Klf7	True	Klf7_extended_-/+	Klf7_extended_-/+_(645g)	Klf7_extended_-/+_(1432r)	2.6136	-1	-0.425225	101272
chr1:120077602-120078610	Dbi	0.0174808	0.397883	0.00695532	0.00695532	Klf7	True	Klf7_extended_-/+	Klf7_extended_-/+_(645g)	Klf7_extended_-/+_(1432r)	3.98646	-1	-0.610663	78046
chr8:116991230-116994272	Gcsh	0.0571557	0.265095	0.0151517	0.0151517	Klf7	True	Klf7_extended_-/+	Klf7_extended_-/+_(645g)	Klf7_extended_-/+_(1432r)	1.2389	-1	-0.390715	57187
chr1:71650629-71654549	Fn1	0.158243	0.42614	0.0674339	0.0674339	Klf7	True	Klf7_extended_-/+	Klf7_extended_-/+_(645g)	Klf7_extended_-/+_(1432r)	1.80887	-1	-0.417893	22125
chr11:114764705-114765817	Rpl38	0.0571052	0.483986	0.0276381	0.0276381	Klf7	True	Klf7_extended_-/+	Klf7_extended_-/+_(645g)	Klf7_extended_-/+_(1432r)	3.10334	-1	-0.422578	19485
chr6:124782164-124783082	Tpi1	0.162397	0.357641	0.0580799	0.0580799	Klf7	True	Klf7_extended_-/+	Klf7_extended_-/+_(645g)	Klf7_extended_-/+_(1432r)	0.989206	-1	-0.355199	20018
chr6:65670603-65674432	Prdm5	0.14377	0.333642	0.0479676	0.0479676	Klf7	True	Klf7_extended_-/+	Klf7_extended_-/+_(645g)	Klf7_extended_-/+_(1432r)	1.3543	-1	-0.291952	18211
chr5:30717931-30719322	Cenpa	0.0076653	0.290314	0.00222534	0.00222534	Klf7	True	Klf7_extended_-/+	Klf7_extended_-/+_(645g)	Klf7_extended_-/+_(1432r)	3.89772	-1	-0.526681	83459
chr8:120588362-120590256	Emc8	0.0288475	0.204146	0.00588911	0.00588911	Klf7	True	Klf7_extended_-/+	Klf7_extended_-/+_(645g)	Klf7_extended_-/+_(1432r)	0.658371	-1	-0.35781	55466
chr10:94329749-94330658	Ndufa12	0.00811587	0.215311	0.00174744	0.00174744	Klf7	True	Klf7_extended_-/+	Klf7_extended_-/+_(645g)	Klf7_extended_-/+_(1432r)	1.94481	-1	-0.370431	132572
chr11:117792027-117792932	Birc5	0.0208228	0.274658	0.00571915	0.00571915	Klf7	True	Klf7_extended_-/+	Klf7_extended_-/+_(645g)	Klf7_extended_-/+_(1432r)	1.44428	-1	-0.496827	67302
chr7:30920195-30920620	Lsr	0.00337147	0.0652669	0.000220046	0.000220046	Klf7	True	Klf7_extended_-/+	Klf7_extended_-/+_(645g)	Klf7_extended_-/+_(1432r)	0.853388	-1	-0.227843	137388
chr7:45105903-45107282	Tead2	0.133975	0.614424	0.0823174	0.0823174	Klf7	True	Klf7_extended_-/+	Klf7_extended_-/+_(645g)	Klf7_extended_-/+_(1432r)	5.24411	-1	-0.606556	12086
chr11:86806819-86808250	Ptrh2	0.0601999	0.129826	0.0078155	0.0078155	Klf7	True	Klf7_extended_-/+	Klf7_extended_-/+_(645g)	Klf7_extended_-/+_(1432r)	0.644687	-1	-0.207564	72305
chr15:85272761-85273665	Fbln1	0.106805	0.36432	0.0389113	0.0389113	Klf7	True	Klf7_extended_-/+	Klf7_extended_-/+_(645g)	Klf7_extended_-/+_(1432r)	1.34249	-1	-0.403016	65622
chr16:45892576-45893470	Phldb2	0.134385	0.335437	0.0450778	0.0450778	Klf7	True	Klf7_extended_-/+	Klf7_extended_-/+_(645g)	Klf7_extended_-/+_(1432r)	1.34909	-1	-0.28812	42225
chr19:15800602-15805394	Psat1	0.0584725	0.329519	0.0192678	0.0192678	Klf7	True	Klf7_extended_-/+	Klf7_extended_-/+_(645g)	Klf7_extended_-/+_(1432r)	0.923763	-1	-0.377407	59303
chr4:154498336-154503960	Prdm16	0.0299051	0.22625	0.00676604	0.00676604	Klf7	True	Klf7_extended_-/+	Klf7_extended_-/+_(645g)	Klf7_extended_-/+_(1432r)	0.671649	-1	-0.214226	148682
chr11:5110444-5111373	Emid1	0.0122712	0.0521593	0.000640058	0.000640058	Klf7	True	Klf7_extended_-/+	Klf7_extended_-/+_(645g)	Klf7_extended_-/+_(1432r)	0.650317	-1	-0.140362	136680
chr4:122994886-123001489	Ppie	0.00961285	0.110783	0.00106494	0.00106494	Klf7	True	Klf7_extended_-/+	Klf7_extended_-/+_(645g)	Klf7_extended_-/+_(1432r)	1.62978	-1	-0.306792	149527
chr9:106437445-106439164	Acy1	0.0809328	0.13555	0.0109704	0.0109704	Klf7	True	Klf7_extended_-/+	Klf7_extended_-/+_(645g)	Klf7_extended_-/+_(1432r)	0.786263	-1	-0.112199	24359
chr7:45105903-45107282	Rras	0.0660369	0.217585	0.0143687	0.0143687	Klf7	True	Klf7_extended_-/+	Klf7_extended_-/+_(645g)	Klf7_extended_-/+_(1432r)	0.906797	-1	-0.205626	131534
chr8:93916251-93920696	Nudt21	0.131749	0.503212	0.0662977	0.0662977	Klf7	True	Klf7_extended_-/+	Klf7_extended_-/+_(645g)	Klf7_extended_-/+_(1432r)	1.88439	-1	-0.425804	10561
chr16:30007891-30010105	Hes1	0.0840691	0.553892	0.0465652	0.0465652	Klf7	True	Klf7_extended_-/+	Klf7_extended_-/+_(645g)	Klf7_extended_-/+_(1432r)	2.47703	-1	-0.550498	40433
chr2:119802294-119805889	Ndufaf1	0.159347	0.0847274	0.0135011	0.0135011	Klf7	True	Klf7_extended_-/+	Klf7_extended_-/+_(645g)	Klf7_extended_-/+_(1432r)	0.639057	-1	-0.110153	28942
chr8:75032942-75034919	Mcm5	0.00252728	0.0828443	0.000209371	0.000209371	Klf7	True	Klf7_extended_-/+	Klf7_extended_-/+_(645g)	Klf7_extended_-/+_(1432r)	2.95632	-1	-0.488304	77069
chr4:62524342-62526006	Pole3	0.0145695	0.123215	0.00179518	0.00179518	Klf7	True	Klf7_extended_-/+	Klf7_extended_-/+_(645g)	Klf7_extended_-/+_(1432r)	1.22144	-1	-0.304738	70967
chr4:133812771-133816972	Hmgn2	0.0986546	0.447021	0.0441007	0.0441007	Klf7	True	Klf7_extended_-/+	Klf7_extended_-/+_(645g)	Klf7_extended_-/+_(1432r)	6.70445	-1	-0.552893	15062
chr17:15247044-15248917	Dll1	0.12613	0.350789	0.0442451	0.0442451	Klf7	True	Klf7_extended_-/+	Klf7_extended_-/+_(645g)	Klf7_extended_-/+_(1432r)	3.72988	-1	-0.410769	23079
chr14:48672764-48675601	Otx2	0.0187844	0.460985	0.00865931	0.00865931	Klf7	True	Klf7_extended_-/+	Klf7_extended_-/+_(645g)	Klf7_extended_-/+_(1432r)	2.69804	-1	-0.486402	82108
chr11:97998921-98005782	Rpl19	0.00753157	0.261555	0.00196992	0.00196992	Klf7	True	Klf7_extended_-/+	Klf7_extended_-/+_(645g)	Klf7_extended_-/+_(1432r)	6.04122	-1	-0.540921	31661
chr10:13114330-13119617	Sf3b5	0.0748788	0.443493	0.0332083	0.0332083	Klf7	True	Klf7_extended_-/+	Klf7_extended_-/+_(645g)	Klf7_extended_-/+_(1432r)	1.43144	-1	-0.401287	102722
chr4:55529667-55534530	Klf4	0.0471506	0.193196	0.00910931	0.00910931	Klf7	True	Klf7_extended_-/+	Klf7_extended_-/+_(645g)	Klf7_extended_-/+_(1432r)	0.652725	-1	-0.269393	86012
chr13:92440058-92440927	Dhfr	0.0102012	0.0733599	0.000748361	0.000748361	Klf7	True	Klf7_extended_-/+	Klf7_extended_-/+_(645g)	Klf7_extended_-/+_(1432r)	0.975462	-1	-0.487046	122035
chr5:123507552-123509713	B3gnt4	0.110701	0.14852	0.0164413	0.0164413	Klf7	True	Klf7_extended_-/+	Klf7_extended_-/+_(645g)	Klf7_extended_-/+_(1432r)	0.682666	-1	-0.115128	14035
chr7:43411737-43412218	Etfb	0.0376945	0.240824	0.00907775	0.00907775	Klf7	True	Klf7_extended_-/+	Klf7_extended_-/+_(645g)	Klf7_extended_-/+_(1432r)	1.31646	-1	-0.345985	124125
chr11:101581837-101582703	Rpl27	0.183522	0.360855	0.066225	0.066225	Klf7	True	Klf7_extended_-/+	Klf7_extended_-/+_(645g)	Klf7_extended_-/+_(1432r)	1.60532	-1	-0.312714	4901
chr8:120588362-120590256	Gins2	0.0166773	0.305036	0.00508719	0.00508719	Klf7	True	Klf7_extended_-/+	Klf7_extended_-/+_(645g)	Klf7_extended_-/+_(1432r)	2.56858	-1	-0.453805	30895
chr9:62035339-62036274	Rplp1	0.00809722	0.258469	0.00209288	0.00209288	Klf7	True	Klf7_extended_-/+	Klf7_extended_-/+_(645g)	Klf7_extended_-/+_(1432r)	4.85759	-1	-0.577201	28234
chr16:85807023-85808130	Adamts1	0.0816414	0.227477	0.0185716	0.0185716	Klf7	True	Klf7_extended_-/+	Klf7_extended_-/+_(645g)	Klf7_extended_-/+_(1432r)	0.857956	-1	-0.244821	79701
chr10:128908650-128911428	Sarnp	0.0181086	0.174402	0.00315816	0.00315816	Klf7	True	Klf7_extended_-/+	Klf7_extended_-/+_(645g)	Klf7_extended_-/+_(1432r)	1.52707	-1	-0.298714	136238
chr9:65174954-65181713	Igdcc3	0.0491223	0.487558	0.02395	0.02395	Klf7	True	Klf7_extended_-/+	Klf7_extended_-/+_(645g)	Klf7_extended_-/+_(1432r)	1.79829	-1	-0.415894	71495
chr7:45214815-45217596	Rpl13a	0.0502977	0.299653	0.0150719	0.0150719	Klf7	True	Klf7_extended_-/+	Klf7_extended_-/+_(645g)	Klf7_extended_-/+_(1432r)	2.95863	-1	-0.240275	51886
chr17:71010558-71011447	Myl12a	0.0217169	0.433779	0.00942036	0.00942036	Klf7	True	Klf7_extended_-/+	Klf7_extended_-/+_(645g)	Klf7_extended_-/+_(1432r)	3.74972	-1	-0.46662	10496
chr12:112587701-112589618	Siva1	0.0159274	0.423935	0.0067522	0.0067522	Klf7	True	Klf7_extended_-/+	Klf7_extended_-/+_(645g)	Klf7_extended_-/+_(1432r)	5.60107	-1	-0.590673	26328
chr7:18994970-18995816	Six5	0.00298904	0.151139	0.000451761	0.000451761	Klf7	True	Klf7_extended_-/+	Klf7_extended_-/+_(645g)	Klf7_extended_-/+_(1432r)	1.46685	-1	-0.291865	114770
chr16:33580485-33582053	Heg1	0.0619122	0.394222	0.0244072	0.0244072	Klf7	True	Klf7_extended_-/+	Klf7_extended_-/+_(645g)	Klf7_extended_-/+_(1432r)	0.836288	-1	-0.345316	64699
chr6:52584096-52585049	Hibadh	0.023186	0.079704	0.00184801	0.00184801	Klf7	True	Klf7_extended_-/+	Klf7_extended_-/+_(645g)	Klf7_extended_-/+_(1432r)	0.648272	-1	-0.154073	126065
chr11:114672469-114677411	Rpl38	0.0913687	0.514534	0.0470123	0.0470123	Klf7	True	Klf7_extended_-/+	Klf7_extended_-/+_(645g)	Klf7_extended_-/+_(1432r)	3.10334	-1	-0.422578	5305
chr5:115445362-115457907	Srsf9	0.0907685	0.485495	0.0440676	0.0440676	Klf7	True	Klf7_extended_-/+	Klf7_extended_-/+_(645g)	Klf7_extended_-/+_(1432r)	2.12456	-1	-0.495227	51653
chr18:77794009-77795489	Haus1	0.00480402	0.0894392	0.000429668	0.000429668	Klf7	True	Klf7_extended_-/+	Klf7_extended_-/+_(645g)	Klf7_extended_-/+_(1432r)	1.11284	-1	-0.34851	137183
chr12:98736795-98738606	Ptpn21	0.0952737	0.186636	0.0177815	0.0177815	Klf7	True	Klf7_extended_-/+	Klf7_extended_-/+_(645g)	Klf7_extended_-/+_(1432r)	0.70852	-1	-0.140205	49426
chr17:25667119-25669176	Metrn	0.00786337	0.158463	0.00124605	0.00124605	Klf7	True	Klf7_extended_-/+	Klf7_extended_-/+_(645g)	Klf7_extended_-/+_(1432r)	1.52418	-1	-0.467806	152461
chr11:69795034-69796457	Eif5a	0.0839816	0.352985	0.0296443	0.0296443	Klf7	True	Klf7_extended_-/+	Klf7_extended_-/+_(645g)	Klf7_extended_-/+_(1432r)	1.52451	-1	-0.319718	25263
chr3:95902344-95907479	Car14	0.131795	0.377544	0.0497583	0.0497583	Klf7	True	Klf7_extended_-/+	Klf7_extended_-/+_(645g)	Klf7_extended_-/+_(1432r)	1.33309	-1	-0.337421	38843
chr6:138139878-138141889	Mgst1	0.438162	0.530765	0.232561	0.232561	Klf7	True	Klf7_extended_-/+	Klf7_extended_-/+_(645g)	Klf7_extended_-/+_(1432r)	1.01608	-1	-0.426258	1019
chr11:120706146-120708296	Hmga1b	0.0897187	0.101576	0.00911326	0.00911326	Klf7	True	Klf7_extended_-/+	Klf7_extended_-/+_(645g)	Klf7_extended_-/+_(1432r)	0.662395	-1	-0.0914648	89162
chr12:84008605-84013642	Acot1	0.196505	0.554415	0.108945	0.108945	Klf7	True	Klf7_extended_-/+	Klf7_extended_-/+_(645g)	Klf7_extended_-/+_(1432r)	1.75628	-1	-0.503559	13658
chr3:130617292-130618117	Rpl34	0.037755	0.425136	0.016051	0.016051	Klf7	True	Klf7_extended_-/+	Klf7_extended_-/+_(645g)	Klf7_extended_-/+_(1432r)	4.25785	-1	-0.454962	36378
chr3:146423681-146425051	Gng5	0.0601552	0.516871	0.0310925	0.0310925	Klf7	True	Klf7_extended_-/+	Klf7_extended_-/+_(645g)	Klf7_extended_-/+_(1432r)	8.11596	-1	-0.61414	8527
chr8:84797641-84801534	G430095P16Rik	0.0240073	0.19667	0.00472152	0.00472152	Klf7	True	Klf7_extended_-/+	Klf7_extended_-/+_(645g)	Klf7_extended_-/+_(1432r)	0.667386	-1	-0.153742	150106
chr17:15371553-15383986	Dll1	0.0149515	0.201137	0.0030073	0.0030073	Klf7	True	Klf7_extended_-/+	Klf7_extended_-/+_(645g)	Klf7_extended_-/+_(1432r)	3.72988	-1	-0.410769	77574
chr11:43527885-43530548	Pttg1	0.0308831	0.381487	0.0117815	0.0117815	Klf7	True	Klf7_extended_-/+	Klf7_extended_-/+_(645g)	Klf7_extended_-/+_(1432r)	3.50528	-1	-0.466654	77309
chr4:140699342-140704393	Rcc2	0.051749	0.370066	0.0191505	0.0191505	Klf7	True	Klf7_extended_-/+	Klf7_extended_-/+_(645g)	Klf7_extended_-/+_(1432r)	1.07826	-1	-0.421285	61258
chr11:117962064-117970711	Tk1	0.0369607	0.457402	0.0169059	0.0169059	Klf7	True	Klf7_extended_-/+	Klf7_extended_-/+_(645g)	Klf7_extended_-/+_(1432r)	0.884487	-1	-0.407526	71352
chr5:33703562-33706609	Slbp	0.0999258	0.301692	0.0301468	0.0301468	Klf7	True	Klf7_extended_-/+	Klf7_extended_-/+_(645g)	Klf7_extended_-/+_(1432r)	0.819741	-1	-0.30526	76328
chr8:70887467-70888366	Rpl18a	0.0438748	0.544962	0.0239101	0.0239101	Klf7	True	Klf7_extended_-/+	Klf7_extended_-/+_(645g)	Klf7_extended_-/+_(1432r)	11.6674	-1	-0.535987	7923
chr4:136205669-136207523	Id3	0.055065	0.533974	0.0294033	0.0294033	Klf7	True	Klf7_extended_-/+	Klf7_extended_-/+_(645g)	Klf7_extended_-/+_(1432r)	4.5278	-1	-0.567707	3700
chr7:19091570-19096820	Snrpd2	0.121371	0.381477	0.0463003	0.0463003	Klf7	True	Klf7_extended_-/+	Klf7_extended_-/+_(645g)	Klf7_extended_-/+_(1432r)	1.94372	-1	-0.397428	49472
chr14:18262830-18264160	Nr1d2	0.132178	0.0879044	0.011619	0.011619	Klf7	True	Klf7_extended_-/+	Klf7_extended_-/+_(645g)	Klf7_extended_-/+_(1432r)	0.691501	-1	-0.077523	48872
chr6:40324672-40326482	Ssbp1	0.0362637	0.261289	0.00947532	0.00947532	Klf7	True	Klf7_extended_-/+	Klf7_extended_-/+_(645g)	Klf7_extended_-/+_(1432r)	4.21539	-1	-0.48504	36657
chr1:72868980-72876777	Igfbp2	0.0639606	0.502082	0.0321134	0.0321134	Klf7	True	Klf7_extended_-/+	Klf7_extended_-/+_(645g)	Klf7_extended_-/+_(1432r)	2.42548	-1	-0.478899	16888
chr3:49865185-49868568	Pcdh18	0.0864151	0.272359	0.0235359	0.0235359	Klf7	True	Klf7_extended_-/+	Klf7_extended_-/+_(645g)	Klf7_extended_-/+_(1432r)	1.20523	-1	-0.295321	96270
chr10:85034906-85035815	Rfx4	0.0178114	0.495816	0.00883119	0.00883119	Klf7	True	Klf7_extended_-/+	Klf7_extended_-/+_(645g)	Klf7_extended_-/+_(1432r)	3.55856	-1	-0.501789	66711
chr12:80258294-80261809	Zfp36l1	0.0331195	0.344322	0.0114038	0.0114038	Klf7	True	Klf7_extended_-/+	Klf7_extended_-/+_(645g)	Klf7_extended_-/+_(1432r)	2.90267	-1	-0.610733	80099
chr9:20814514-20815523	Eif3g	0.082809	0.218006	0.0180529	0.0180529	Klf7	True	Klf7_extended_-/+	Klf7_extended_-/+_(645g)	Klf7_extended_-/+_(1432r)	1.758	-1	-0.199346	18365
chr6:125071116-125072439	Gapdh	0.0264026	0.17983	0.004748	0.004748	Klf7	True	Klf7_extended_-/+	Klf7_extended_-/+_(645g)	Klf7_extended_-/+_(1432r)	3.13602	-1	-0.475365	53763
chr8:84778138-84789268	Nacc1	0.0129903	0.108949	0.00141527	0.00141527	Klf7	True	Klf7_extended_-/+	Klf7_extended_-/+_(645g)	Klf7_extended_-/+_(1432r)	0.778312	-1	-0.161453	133143
chr7:45090485-45094156	Bcl2l12	0.0770013	0.522258	0.0402145	0.0402145	Klf7	True	Klf7_extended_-/+	Klf7_extended_-/+_(645g)	Klf7_extended_-/+_(1432r)	1.33122	-1	-0.470124	904
chrX:134611808-134613223	Rpl36a	0.292866	0.625334	0.183139	0.183139	Klf7	True	Klf7_extended_-/+	Klf7_extended_-/+_(645g)	Klf7_extended_-/+_(1432r)	6.09678	-1	-0.52718	289
chr6:5296685-5298907	Pon2	0.135051	0.598418	0.0808169	0.0808169	Klf7	True	Klf7_extended_-/+	Klf7_extended_-/+_(645g)	Klf7_extended_-/+_(1432r)	0.967313	-1	-0.472511	21691
chr7:141091899-141092961	Ifitm2	0.0146486	0.252145	0.00369356	0.00369356	Klf7	True	Klf7_extended_-/+	Klf7_extended_-/+_(645g)	Klf7_extended_-/+_(1432r)	0.657994	-1	-0.29576	139582
chr7:28263567-28264488	Rps16	0.0806113	0.610238	0.0491921	0.0491921	Klf7	True	Klf7_extended_-/+	Klf7_extended_-/+_(645g)	Klf7_extended_-/+_(1432r)	6.239	-1	-0.602036	20361
chr19:4876068-4876935	Mrpl11	0.0270066	0.099943	0.00269912	0.00269912	Klf7	True	Klf7_extended_-/+	Klf7_extended_-/+_(645g)	Klf7_extended_-/+_(1432r)	0.675658	-1	-0.176643	119247
chr2:170244858-170246912	Zfp217	0.105094	0.190005	0.0199684	0.0199684	Klf7	True	Klf7_extended_-/+	Klf7_extended_-/+_(645g)	Klf7_extended_-/+_(1432r)	1.11488	-1	-0.150672	86699
chr17:56116362-56118010	Chaf1a	0.0495515	0.334008	0.0165506	0.0165506	Klf7	True	Klf7_extended_-/+	Klf7_extended_-/+_(645g)	Klf7_extended_-/+_(1432r)	1.21238	-1	-0.403017	101165
chr19:5662713-5664279	Rnaseh2c	0.116154	0.519917	0.0603905	0.0603905	Klf7	True	Klf7_extended_-/+	Klf7_extended_-/+_(645g)	Klf7_extended_-/+_(1432r)	3.58488	-1	-0.463707	14446
chr10:80347110-80350944	Tcf3	0.0638632	0.476927	0.0304581	0.0304581	Klf7	True	Klf7_extended_-/+	Klf7_extended_-/+_(645g)	Klf7_extended_-/+_(1432r)	5.18913	-1	-0.462505	46722
chr3:146627731-146629292	Gng5	0.0303462	0.344353	0.0104498	0.0104498	Klf7	True	Klf7_extended_-/+	Klf7_extended_-/+_(645g)	Klf7_extended_-/+_(1432r)	8.11596	-1	-0.61414	33979
chr8:89039384-89047560	Sall1	0.0706481	0.378054	0.0267088	0.0267088	Klf7	True	Klf7_extended_-/+	Klf7_extended_-/+_(645g)	Klf7_extended_-/+_(1432r)	0.66083	-1	-0.329941	103830
chr9:7763131-7765595	Tmem123	0.165174	0.454972	0.0751495	0.0751495	Klf7	True	Klf7_extended_-/+	Klf7_extended_-/+_(645g)	Klf7_extended_-/+_(1432r)	1.52603	-1	-0.409009	664
chr11:6443163-6445777	Ppia	0.0333253	0.19505	0.00650009	0.00650009	Klf7	True	Klf7_extended_-/+	Klf7_extended_-/+_(645g)	Klf7_extended_-/+_(1432r)	2.95167	-1	-0.35071	54795
chr6:8691743-8695072	Glcci1	0.0474162	0.0866567	0.00410893	0.00410893	Klf7	True	Klf7_extended_-/+	Klf7_extended_-/+_(645g)	Klf7_extended_-/+_(1432r)	0.706676	-1	-0.0715249	138735
chr17:33865311-33866430	Rps28	0.0275329	0.297082	0.00817954	0.00817954	Klf7	True	Klf7_extended_-/+	Klf7_extended_-/+_(645g)	Klf7_extended_-/+_(1432r)	3.81646	-1	-0.457463	66527
chr7:45332520-45335550	Tead2	0.0130269	0.432648	0.00563604	0.00563604	Klf7	True	Klf7_extended_-/+	Klf7_extended_-/+_(645g)	Klf7_extended_-/+_(1432r)	5.24411	-1	-0.606556	24860
chr10:128515909-128517552	Rps26	0.00585205	0.375318	0.00219638	0.00219638	Klf7	True	Klf7_extended_-/+	Klf7_extended_-/+_(645g)	Klf7_extended_-/+_(1432r)	3.9476	-1	-0.50376	73064
chr17:56275862-56277963	Plin3	0.0926381	0.367145	0.0340116	0.0340116	Klf7	True	Klf7_extended_-/+	Klf7_extended_-/+_(645g)	Klf7_extended_-/+_(1432r)	1.27693	-1	-0.330903	44822
chr16:55818891-55824408	Rpl24	0.150436	0.528867	0.0795609	0.0795609	Klf7	True	Klf7_extended_-/+	Klf7_extended_-/+_(645g)	Klf7_extended_-/+_(1432r)	9.00743	-1	-0.526333	2694
chr10:80049830-80055622	Polr2e	0.0124503	0.101542	0.00126422	0.00126422	Klf7	True	Klf7_extended_-/+	Klf7_extended_-/+_(645g)	Klf7_extended_-/+_(1432r)	1.01924	-1	-0.219222	155748
chr2:156844325-156846907	Myl9	0.0499745	0.241134	0.0120506	0.0120506	Klf7	True	Klf7_extended_-/+	Klf7_extended_-/+_(645g)	Klf7_extended_-/+_(1432r)	0.629168	-1	-0.214887	143948
chr15:73182036-73187517	Chrac1	0.00715848	0.127303	0.000911294	0.000911294	Klf7	True	Klf7_extended_-/+	Klf7_extended_-/+_(645g)	Klf7_extended_-/+_(1432r)	0.943394	-1	-0.230207	157234
chr8:70890703-70894902	Rpl18a	0.0294676	0.485656	0.0143111	0.0143111	Klf7	True	Klf7_extended_-/+	Klf7_extended_-/+_(645g)	Klf7_extended_-/+_(1432r)	11.6674	-1	-0.535987	11551
chr7:44674959-44677311	Pold1	0.0199461	0.193477	0.00385911	0.00385911	Klf7	True	Klf7_extended_-/+	Klf7_extended_-/+_(645g)	Klf7_extended_-/+_(1432r)	0.937731	-1	-0.3347	151554
chr8:70681929-70682988	Pgpep1	0.101092	0.440282	0.0445088	0.0445088	Klf7	True	Klf7_extended_-/+	Klf7_extended_-/+_(645g)	Klf7_extended_-/+_(1432r)	1.61194	-1	-0.395342	65085
chr3:96669647-96670722	Txnip	0.0202627	0.355287	0.00719907	0.00719907	Klf7	True	Klf7_extended_-/+	Klf7_extended_-/+_(645g)	Klf7_extended_-/+_(1432r)	2.26692	-1	-0.416651	25931
chr17:35064216-35066362	Vars	0.0137448	0.181932	0.00250062	0.00250062	Klf7	True	Klf7_extended_-/+	Klf7_extended_-/+_(645g)	Klf7_extended_-/+_(1432r)	0.698722	-1	-0.236933	149872
chr11:112832637-112834574	Sox9	0.0205535	0.419038	0.00861269	0.00861269	Klf7	True	Klf7_extended_-/+	Klf7_extended_-/+_(645g)	Klf7_extended_-/+_(1432r)	2.93149	-1	-0.550176	47932
chr4:118336405-118337296	Cdc20	0.00558456	0.0823358	0.000459809	0.000459809	Klf7	True	Klf7_extended_-/+	Klf7_extended_-/+_(645g)	Klf7_extended_-/+_(1432r)	1.08478	-1	-0.406252	150983
chr10:128945414-128946743	Ormdl2	0.0560345	0.355162	0.0199014	0.0199014	Klf7	True	Klf7_extended_-/+	Klf7_extended_-/+_(645g)	Klf7_extended_-/+_(1432r)	0.816813	-1	-0.396673	59566
chr3:129900736-129902376	Gar1	0.241659	0.458946	0.110909	0.110909	Klf7	True	Klf7_extended_-/+	Klf7_extended_-/+_(645g)	Klf7_extended_-/+_(1432r)	2.77748	-1	-0.450471	2035
chr2:92369277-92376515	Large2	0.0687668	0.111989	0.00770111	0.00770111	Klf7	True	Klf7_extended_-/+	Klf7_extended_-/+_(645g)	Klf7_extended_-/+_(1432r)	0.745504	-1	-0.157712	91181
chr16:34093804-34096386	Umps	0.157999	0.343228	0.0542298	0.0542298	Klf7	True	Klf7_extended_-/+	Klf7_extended_-/+_(645g)	Klf7_extended_-/+_(1432r)	0.667025	-1	-0.348475	32053
chr9:106473882-106475361	Acy1	0.0396526	0.116893	0.00463512	0.00463512	Klf7	True	Klf7_extended_-/+	Klf7_extended_-/+_(645g)	Klf7_extended_-/+_(1432r)	0.786263	-1	-0.112199	126941
chr10:13058746-13064071	Sf3b5	0.0139979	0.194784	0.00272658	0.00272658	Klf7	True	Klf7_extended_-/+	Klf7_extended_-/+_(645g)	Klf7_extended_-/+_(1432r)	1.43144	-1	-0.401287	118250
chr8:70803674-70805492	Lsm4	0.00910513	0.219808	0.00200138	0.00200138	Klf7	True	Klf7_extended_-/+	Klf7_extended_-/+_(645g)	Klf7_extended_-/+_(1432r)	1.84518	-1	-0.366171	74095
chr4:82621884-82623826	Nfib	0.043065	0.529722	0.0228125	0.0228125	Klf7	True	Klf7_extended_-/+	Klf7_extended_-/+_(645g)	Klf7_extended_-/+_(1432r)	2.82225	-1	-0.452362	75005
chr3:88068131-88069157	Nes	0.0539915	0.473728	0.0255773	0.0255773	Klf7	True	Klf7_extended_-/+	Klf7_extended_-/+_(645g)	Klf7_extended_-/+_(1432r)	4.21187	-1	-0.590404	65289
chr7:28370618-28373918	Rps16	0.0285234	0.565305	0.0161244	0.0161244	Klf7	True	Klf7_extended_-/+	Klf7_extended_-/+_(645g)	Klf7_extended_-/+_(1432r)	6.239	-1	-0.602036	17209
chr1:134069992-134080424	Btg2	0.0287119	0.442212	0.0126968	0.0126968	Klf7	True	Klf7_extended_-/+	Klf7_extended_-/+_(645g)	Klf7_extended_-/+_(1432r)	2.7461	-1	-0.490732	73920
chr16:45842351-45845318	Phldb2	0.07697	0.294131	0.0226393	0.0226393	Klf7	True	Klf7_extended_-/+	Klf7_extended_-/+_(645g)	Klf7_extended_-/+_(1432r)	1.34909	-1	-0.28812	88318
chr11:53979235-53980788	Pdlim4	0.0224243	0.373207	0.00836891	0.00836891	Klf7	True	Klf7_extended_-/+	Klf7_extended_-/+_(645g)	Klf7_extended_-/+_(1432r)	1.89357	-1	-0.386038	21309
chr5:65434226-65436976	Rpl9	0.0172903	0.212992	0.00368269	0.00368269	Klf7	True	Klf7_extended_-/+	Klf7_extended_-/+_(645g)	Klf7_extended_-/+_(1432r)	5.83609	-1	-0.528832	13853
chr8:72317549-72321099	Klf2	0.184612	0.304939	0.0562953	0.0562953	Klf7	True	Klf7_extended_-/+	Klf7_extended_-/+_(645g)	Klf7_extended_-/+_(1432r)	1.38305	-1	-0.278269	13962
chr8:94066040-94067030	Nudt21	0.0515919	0.338207	0.0174487	0.0174487	Klf7	True	Klf7_extended_-/+	Klf7_extended_-/+_(645g)	Klf7_extended_-/+_(1432r)	1.88439	-1	-0.425804	81588
chr8:70819858-70822423	Lsm4	0.0113437	0.293515	0.00332954	0.00332954	Klf7	True	Klf7_extended_-/+	Klf7_extended_-/+_(645g)	Klf7_extended_-/+_(1432r)	1.84518	-1	-0.366171	76550
chr4:52438183-52440019	Smc2	0.128996	0.256382	0.0330723	0.0330723	Klf7	True	Klf7_extended_-/+	Klf7_extended_-/+_(645g)	Klf7_extended_-/+_(1432r)	1.72906	-1	-0.429474	1195
chr11:72338212-72339442	Mybbp1a	0.0129975	0.0918257	0.0011935	0.0011935	Klf7	True	Klf7_extended_-/+	Klf7_extended_-/+_(645g)	Klf7_extended_-/+_(1432r)	1.42761	-1	-0.344494	115477
chr6:23131765-23133485	Ptprz1	0.0546741	0.32071	0.0175345	0.0175345	Klf7	True	Klf7_extended_-/+	Klf7_extended_-/+_(645g)	Klf7_extended_-/+_(1432r)	1.19609	-1	-0.448916	121280
chr11:17324532-17327272	Pno1	0.13962	0.300726	0.0419875	0.0419875	Klf7	True	Klf7_extended_-/+	Klf7_extended_-/+_(645g)	Klf7_extended_-/+_(1432r)	2.32236	-1	-0.297276	33515
chr8:83750785-83751674	Ddx39	0.0135392	0.076903	0.00104121	0.00104121	Klf7	True	Klf7_extended_-/+	Klf7_extended_-/+_(645g)	Klf7_extended_-/+_(1432r)	2.50035	-1	-0.368054	83429
chr1:135372694-135375911	Timm17a	0.0407552	0.167524	0.00682747	0.00682747	Klf7	True	Klf7_extended_-/+	Klf7_extended_-/+_(645g)	Klf7_extended_-/+_(1432r)	1.70021	-1	-0.213895	43639
chr13:51729205-51730777	Cks2	0.0531523	0.438123	0.0232872	0.0232872	Klf7	True	Klf7_extended_-/+	Klf7_extended_-/+_(645g)	Klf7_extended_-/+_(1432r)	1.65899	-1	-0.478865	83646
chr6:5193591-5194708	Pon2	0.0203254	0.204865	0.00416396	0.00416396	Klf7	True	Klf7_extended_-/+	Klf7_extended_-/+_(645g)	Klf7_extended_-/+_(1432r)	0.967313	-1	-0.472511	105817
chr8:12521104-12522051	Sox1	0.0411046	0.4898	0.020133	0.020133	Klf7	True	Klf7_extended_-/+	Klf7_extended_-/+_(645g)	Klf7_extended_-/+_(1432r)	0.855859	-1	-0.376901	103089
chr16:94038011-94041963	Chaf1b	0.0191849	0.086683	0.001663	0.001663	Klf7	True	Klf7_extended_-/+	Klf7_extended_-/+_(645g)	Klf7_extended_-/+_(1432r)	1.55936	-1	-0.400568	137688
chr14:48658774-48672136	Otx2	0.0318971	0.514666	0.0164163	0.0164163	Klf7	True	Klf7_extended_-/+	Klf7_extended_-/+_(645g)	Klf7_extended_-/+_(1432r)	2.69804	-1	-0.486402	52474
chr12:80108736-80116913	Zfp36l1	0.104487	0.592646	0.0619236	0.0619236	Klf7	True	Klf7_extended_-/+	Klf7_extended_-/+_(645g)	Klf7_extended_-/+_(1432r)	2.90267	-1	-0.610733	15035
chr9:21960230-21963981	Dock6	0.0346024	0.147862	0.00511638	0.00511638	Klf7	True	Klf7_extended_-/+	Klf7_extended_-/+_(645g)	Klf7_extended_-/+_(1432r)	1.14005	-1	-0.152507	82785
chrX:36743297-36744242	Slc25a5	0.00349504	0.124867	0.000436416	0.000436416	Klf7	True	Klf7_extended_-/+	Klf7_extended_-/+_(645g)	Klf7_extended_-/+_(1432r)	2.07499	-1	-0.366108	76711
chr10:111335704-111337335	Nap1l1	0.171156	0.54065	0.0925356	0.0925356	Klf7	True	Klf7_extended_-/+	Klf7_extended_-/+_(645g)	Klf7_extended_-/+_(1432r)	5.5591	-1	-0.496804	4857
chr3:104779657-104782898	Rhoc	0.00257265	0.0839358	0.000215937	0.000215937	Klf7	True	Klf7_extended_-/+	Klf7_extended_-/+_(645g)	Klf7_extended_-/+_(1432r)	0.719887	-1	-0.385619	136946
chr11:52281988-52284925	Skp1a	0.0184377	0.113797	0.00209814	0.00209814	Klf7	True	Klf7_extended_-/+	Klf7_extended_-/+_(645g)	Klf7_extended_-/+_(1432r)	0.92819	-1	-0.154247	92550
chr4:45488996-45495832	Exosc3	0.00380179	0.105913	0.000402658	0.000402658	Klf7	True	Klf7_extended_-/+	Klf7_extended_-/+_(645g)	Klf7_extended_-/+_(1432r)	0.896728	-1	-0.407953	148882
chr6:82651967-82653532	Hk2	0.0202054	0.379175	0.00766141	0.00766141	Klf7	True	Klf7_extended_-/+	Klf7_extended_-/+_(645g)	Klf7_extended_-/+_(1432r)	0.740349	-1	-0.412284	72097
chr7:44432292-44434099	Pold1	0.049261	0.330693	0.0162903	0.0162903	Klf7	True	Klf7_extended_-/+	Klf7_extended_-/+_(645g)	Klf7_extended_-/+_(1432r)	0.937731	-1	-0.3347	9658
chr7:19628056-19630253	Apoe	0.0942885	0.237539	0.0223972	0.0223972	Klf7	True	Klf7_extended_-/+	Klf7_extended_-/+_(645g)	Klf7_extended_-/+_(1432r)	0.611647	-1	-0.218835	15153
chr4:124708299-124711509	Fhl3	0.032457	0.0908832	0.0029498	0.0029498	Klf7	True	Klf7_extended_-/+	Klf7_extended_-/+_(645g)	Klf7_extended_-/+_(1432r)	0.879748	-1	-0.125706	97422
chr10:12963278-12965210	Sf3b5	0.0715697	0.389583	0.0278823	0.0278823	Klf7	True	Klf7_extended_-/+	Klf7_extended_-/+_(645g)	Klf7_extended_-/+_(1432r)	1.43144	-1	-0.401287	31647
chr10:30199002-30201018	Cenpw	0.554622	0.278801	0.154629	0.154629	Klf7	True	Klf7_extended_-/+	Klf7_extended_-/+_(645g)	Klf7_extended_-/+_(1432r)	0.994519	-1	-0.452045	557
chr7:45015286-45018681	Rcn3	0.0151977	0.230829	0.00350806	0.00350806	Klf7	True	Klf7_extended_-/+	Klf7_extended_-/+_(645g)	Klf7_extended_-/+_(1432r)	0.855241	-1	-0.32564	87222
chr11:32382627-32384751	Hba-x	0.0973472	0.233376	0.0227185	0.0227185	Klf7	True	Klf7_extended_-/+	Klf7_extended_-/+_(645g)	Klf7_extended_-/+_(1432r)	0.874108	-1	-0.202275	104097
chr13:51729205-51730777	Gadd45g	0.0383367	0.404259	0.015498	0.015498	Klf7	True	Klf7_extended_-/+	Klf7_extended_-/+_(645g)	Klf7_extended_-/+_(1432r)	0.866843	-1	-0.382645	119002
chr11:5920062-5920921	Polm	0.0137274	0.0534163	0.000733268	0.000733268	Klf7	True	Klf7_extended_-/+	Klf7_extended_-/+_(645g)	Klf7_extended_-/+_(1432r)	1.12642	-1	-0.0928503	74402
chr5:114137919-114140118	Ung	0.032332	0.394792	0.0127644	0.0127644	Klf7	True	Klf7_extended_-/+	Klf7_extended_-/+_(645g)	Klf7_extended_-/+_(1432r)	1.44819	-1	-0.431221	122250
chrX:162759006-162762424	Rbbp7	0.0112589	0.082161	0.000925039	0.000925039	Klf7	True	Klf7_extended_-/+	Klf7_extended_-/+_(645g)	Klf7_extended_-/+_(1432r)	0.780327	-1	-0.326874	137119
chr10:120551343-120553681	Hmga2	0.142765	0.606856	0.0866376	0.0866376	Klf7	True	Klf7_extended_-/+	Klf7_extended_-/+_(645g)	Klf7_extended_-/+_(1432r)	1.53567	-1	-0.533986	16142
chr1:138836657-138844681	2310009B15Rik	0.0254531	0.141767	0.0036084	0.0036084	Klf7	True	Klf7_extended_-/+	Klf7_extended_-/+_(645g)	Klf7_extended_-/+_(1432r)	0.691992	-1	-0.219239	105987
chr2:105397301-105400117	Rcn1	0.080084	0.497654	0.0398541	0.0398541	Klf7	True	Klf7_extended_-/+	Klf7_extended_-/+_(645g)	Klf7_extended_-/+_(1432r)	0.960032	-1	-0.463444	116443
chr10:93723896-93724783	Usp44	0.101495	0.216933	0.0220175	0.0220175	Klf7	True	Klf7_extended_-/+	Klf7_extended_-/+_(645g)	Klf7_extended_-/+_(1432r)	0.771515	-1	-0.192343	68366
chr7:45090485-45094156	Rpl13a	0.0483346	0.273804	0.0132342	0.0132342	Klf7	True	Klf7_extended_-/+	Klf7_extended_-/+_(645g)	Klf7_extended_-/+_(1432r)	2.95863	-1	-0.240275	500
chr19:5472890-5476328	Rnaseh2c	0.105674	0.440444	0.0465435	0.0465435	Klf7	True	Klf7_extended_-/+	Klf7_extended_-/+_(645g)	Klf7_extended_-/+_(1432r)	3.58488	-1	-0.463707	21838
chr8:84907872-84909987	Syce2	0.0964607	0.435697	0.0420276	0.0420276	Klf7	True	Klf7_extended_-/+	Klf7_extended_-/+_(645g)	Klf7_extended_-/+_(1432r)	1.2018	-1	-0.396107	64209
chr7:127691292-127692197	Ctf1	0.119666	0.154405	0.0184771	0.0184771	Klf7	True	Klf7_extended_-/+	Klf7_extended_-/+_(645g)	Klf7_extended_-/+_(1432r)	0.685363	-1	-0.129592	54788
chr7:141454448-141456471	Rplp2	0.00564985	0.353245	0.00199578	0.00199578	Klf7	True	Klf7_extended_-/+	Klf7_extended_-/+_(645g)	Klf7_extended_-/+_(1432r)	4.21186	-1	-0.550579	58721
chr1:138856102-138857287	2310009B15Rik	0.0683066	0.168297	0.0114958	0.0114958	Klf7	True	Klf7_extended_-/+	Klf7_extended_-/+_(645g)	Klf7_extended_-/+_(1432r)	0.691992	-1	-0.219239	45691
chr4:117250968-117252953	Rps8	0.0823742	0.669959	0.0551873	0.0551873	Klf7	True	Klf7_extended_-/+	Klf7_extended_-/+_(645g)	Klf7_extended_-/+_(1432r)	5.61404	-1	-0.552091	1281
chr11:59165364-59166285	Mrpl55	0.0717351	0.118701	0.00851501	0.00851501	Klf7	True	Klf7_extended_-/+	Klf7_extended_-/+_(645g)	Klf7_extended_-/+_(1432r)	0.645074	-1	-0.115674	82074
chr14:52022427-52023904	Supt16	0.0700912	0.324733	0.022761	0.022761	Klf7	True	Klf7_extended_-/+	Klf7_extended_-/+_(645g)	Klf7_extended_-/+_(1432r)	1.00005	-1	-0.298734	124369
chr2:34799069-34800384	Rabepk	0.194708	0.167749	0.0326621	0.0326621	Klf7	True	Klf7_extended_-/+	Klf7_extended_-/+_(645g)	Klf7_extended_-/+_(1432r)	0.656267	-1	-0.136733	13198
chr7:13277853-13279596	Lig1	0.337446	0.165785	0.0559434	0.0559434	Klf7	True	Klf7_extended_-/+	Klf7_extended_-/+_(645g)	Klf7_extended_-/+_(1432r)	1.22272	-1	-0.362723	2405
chr15:102721397-102723177	Atp5g2	0.00664732	0.0906624	0.000602661	0.000602661	Klf7	True	Klf7_extended_-/+	Klf7_extended_-/+_(645g)	Klf7_extended_-/+_(1432r)	1.37647	-1	-0.422519	124366
chr8:78860569-78861488	Lsm6	0.0483803	0.237006	0.0114664	0.0114664	Klf7	True	Klf7_extended_-/+	Klf7_extended_-/+_(645g)	Klf7_extended_-/+_(1432r)	3.01449	-1	-0.454009	28231
chr4:52517133-52518075	Smc2	0.0163801	0.0829561	0.00135883	0.00135883	Klf7	True	Klf7_extended_-/+	Klf7_extended_-/+_(645g)	Klf7_extended_-/+_(1432r)	1.72906	-1	-0.429474	117085
chr13:35905358-35906961	Rpp40	0.0147142	0.169719	0.00249728	0.00249728	Klf7	True	Klf7_extended_-/+	Klf7_extended_-/+_(645g)	Klf7_extended_-/+_(1432r)	1.09585	-1	-0.225914	87305
chr4:155838396-155842113	C1qtnf12	0.152117	0.252231	0.0383687	0.0383687	Klf7	True	Klf7_extended_-/+	Klf7_extended_-/+_(645g)	Klf7_extended_-/+_(1432r)	0.643205	-1	-0.200143	26083
chr4:123239086-123240472	Pabpc4	0.0427431	0.148584	0.00635093	0.00635093	Klf7	True	Klf7_extended_-/+	Klf7_extended_-/+_(645g)	Klf7_extended_-/+_(1432r)	1.1567	-1	-0.170673	131208
chr17:35045755-35047476	Vars	0.0704825	0.214547	0.0151218	0.0151218	Klf7	True	Klf7_extended_-/+	Klf7_extended_-/+_(645g)	Klf7_extended_-/+_(1432r)	0.698722	-1	-0.236933	23784
chr15:53188114-53189360	Ext1	0.0218334	0.0817222	0.00178427	0.00178427	Klf7	True	Klf7_extended_-/+	Klf7_extended_-/+_(645g)	Klf7_extended_-/+_(1432r)	0.74612	-1	-0.113207	124126
chr6:134034209-134039495	Etv6	0.0379475	0.0966718	0.00366845	0.00366845	Klf7	True	Klf7_extended_-/+	Klf7_extended_-/+_(645g)	Klf7_extended_-/+_(1432r)	1.57909	-1	-0.117991	121326
chr17:47830879-47834758	Mdfi	0.0576	0.258474	0.0148881	0.0148881	Klf7	True	Klf7_extended_-/+	Klf7_extended_-/+_(645g)	Klf7_extended_-/+_(1432r)	0.921856	-1	-0.237372	92530
chr3:96556655-96564465	Txnip	0.0439072	0.387066	0.016995	0.016995	Klf7	True	Klf7_extended_-/+	Klf7_extended_-/+_(645g)	Klf7_extended_-/+_(1432r)	2.26692	-1	-0.416651	52734
chr1:59553432-59554850	Sumo1	0.0577988	0.185079	0.0106974	0.0106974	Klf7	True	Klf7_extended_-/+	Klf7_extended_-/+_(645g)	Klf7_extended_-/+_(1432r)	2.33465	-1	-0.211064	41975
chr2:168761878-168767888	Sall4	0.0284014	0.172505	0.00489938	0.00489938	Klf7	True	Klf7_extended_-/+	Klf7_extended_-/+_(645g)	Klf7_extended_-/+_(1432r)	1.35543	-1	-0.269479	74057
chr1:55174193-55175087	Hspd1	0.127271	0.405615	0.0516231	0.0516231	Klf7	True	Klf7_extended_-/+	Klf7_extended_-/+_(645g)	Klf7_extended_-/+_(1432r)	2.6136	-1	-0.425225	23913
chr3:14610531-14611979	E2f5	0.182205	0.253053	0.0461077	0.0461077	Klf7	True	Klf7_extended_-/+	Klf7_extended_-/+_(645g)	Klf7_extended_-/+_(1432r)	2.56628	-1	-0.414747	588
chr8:84810555-84811779	Nfix	0.0288268	0.497499	0.0143413	0.0143413	Klf7	True	Klf7_extended_-/+	Klf7_extended_-/+_(645g)	Klf7_extended_-/+_(1432r)	0.88733	-1	-0.348647	77628
chr4:151043374-151045586	Park7	0.0667673	0.161394	0.0107759	0.0107759	Klf7	True	Klf7_extended_-/+	Klf7_extended_-/+_(645g)	Klf7_extended_-/+_(1432r)	1.62961	-1	-0.315332	27950
chr4:136282509-136286717	E2f2	0.0416595	0.248376	0.0103472	0.0103472	Klf7	True	Klf7_extended_-/+	Klf7_extended_-/+_(645g)	Klf7_extended_-/+_(1432r)	1.1356	-1	-0.298316	124886
chr5:115445362-115457907	Msi1	0.0873373	0.473068	0.0413165	0.0413165	Klf7	True	Klf7_extended_-/+	Klf7_extended_-/+_(645g)	Klf7_extended_-/+_(1432r)	0.729427	-1	-0.381078	87052
chr8:120530763-120541201	Emc8	0.0651197	0.314232	0.0204627	0.0204627	Klf7	True	Klf7_extended_-/+	Klf7_extended_-/+_(645g)	Klf7_extended_-/+_(1432r)	0.658371	-1	-0.35781	109412
chr2:26499782-26504853	Notch1	0.0424408	0.641501	0.0272258	0.0272258	Klf7	True	Klf7_extended_-/+	Klf7_extended_-/+_(645g)	Klf7_extended_-/+_(1432r)	2.1653	-1	-0.565269	36857
chr9:66805632-66806565	Rps27l	0.0119836	0.236542	0.00283463	0.00283463	Klf7	True	Klf7_extended_-/+	Klf7_extended_-/+_(645g)	Klf7_extended_-/+_(1432r)	7.03688	-1	-0.569884	24477
chr4:136205669-136207523	E2f2	0.0858567	0.359762	0.030888	0.030888	Klf7	True	Klf7_extended_-/+	Klf7_extended_-/+_(645g)	Klf7_extended_-/+_(1432r)	1.1356	-1	-0.298316	9027
chr17:28340596-28341922	Rpl10a	0.108983	0.615262	0.0670532	0.0670532	Klf7	True	Klf7_extended_-/+	Klf7_extended_-/+_(645g)	Klf7_extended_-/+_(1432r)	5.33054	-1	-0.545164	12359
chr14:74731547-74733089	Esd	0.115092	0.335464	0.0386091	0.0386091	Klf7	True	Klf7_extended_-/+	Klf7_extended_-/+_(645g)	Klf7_extended_-/+_(1432r)	1.51682	-1	-0.312393	4807
chr2:166670503-166672157	Prex1	0.0349411	0.234114	0.00818021	0.00818021	Klf7	True	Klf7_extended_-/+	Klf7_extended_-/+_(645g)	Klf7_extended_-/+_(1432r)	0.627395	-1	-0.195221	138110
chr6:30026488-30027314	Nrf1	0.0430824	0.159465	0.00687014	0.00687014	Klf7	True	Klf7_extended_-/+	Klf7_extended_-/+_(645g)	Klf7_extended_-/+_(1432r)	0.640356	-1	-0.174214	112321
chr8:70803674-70805492	Rpl18a	0.00480113	0.274222	0.00131657	0.00131657	Klf7	True	Klf7_extended_-/+	Klf7_extended_-/+_(645g)	Klf7_extended_-/+_(1432r)	11.6674	-1	-0.535987	12411
chr1:72868980-72876777	Igfbp5	0.123484	0.564188	0.0696685	0.0696685	Klf7	True	Klf7_extended_-/+	Klf7_extended_-/+_(645g)	Klf7_extended_-/+_(1432r)	1.51714	-1	-0.517263	16013
chr19:9081949-9083331	Eef1g	0.00942658	0.179957	0.00169638	0.00169638	Klf7	True	Klf7_extended_-/+	Klf7_extended_-/+_(645g)	Klf7_extended_-/+_(1432r)	2.82809	-1	-0.292665	85584
chrX:162900701-162902830	Rbbp7	0.0229439	0.188858	0.00433316	0.00433316	Klf7	True	Klf7_extended_-/+	Klf7_extended_-/+_(645g)	Klf7_extended_-/+_(1432r)	0.780327	-1	-0.326874	102231
chr11:59141512-59142356	Mrpl55	0.0695914	0.0897647	0.00624685	0.00624685	Klf7	True	Klf7_extended_-/+	Klf7_extended_-/+_(645g)	Klf7_extended_-/+_(1432r)	0.645074	-1	-0.115674	81448
chr1:72968908-72969883	Igfbp2	0.111773	0.537839	0.0601159	0.0601159	Klf7	True	Klf7_extended_-/+	Klf7_extended_-/+_(645g)	Klf7_extended_-/+_(1432r)	2.42548	-1	-0.478899	33536
chr9:21545204-21548421	Tmed1	0.0149887	0.0524778	0.000786575	0.000786575	Klf7	True	Klf7_extended_-/+	Klf7_extended_-/+_(645g)	Klf7_extended_-/+_(1432r)	0.716592	-1	-0.223525	109489
chr15:78405305-78408204	C1qtnf6	0.0361129	0.153845	0.00555581	0.00555581	Klf7	True	Klf7_extended_-/+	Klf7_extended_-/+_(645g)	Klf7_extended_-/+_(1432r)	0.773011	-1	-0.178417	75514
chr8:84711382-84715207	G430095P16Rik	0.062364	0.201671	0.012577	0.012577	Klf7	True	Klf7_extended_-/+	Klf7_extended_-/+_(645g)	Klf7_extended_-/+_(1432r)	0.667386	-1	-0.153742	109100
chr19:8987662-8993477	Eef1g	0.119517	0.394976	0.0472064	0.0472064	Klf7	True	Klf7_extended_-/+	Klf7_extended_-/+_(645g)	Klf7_extended_-/+_(1432r)	2.82809	-1	-0.292665	6338
chr16:20516243-20518927	Eef1akmt4	0.010845	0.0994315	0.00107834	0.00107834	Klf7	True	Klf7_extended_-/+	Klf7_extended_-/+_(645g)	Klf7_extended_-/+_(1432r)	0.810484	-1	-0.188579	136963
chr3:88363346-88364873	Pmf1	0.0979418	0.418467	0.0409854	0.0409854	Klf7	True	Klf7_extended_-/+	Klf7_extended_-/+_(645g)	Klf7_extended_-/+_(1432r)	2.63003	-1	-0.385768	15166
chr5:123393973-123396555	B3gnt4	0.0332304	0.105109	0.0034928	0.0034928	Klf7	True	Klf7_extended_-/+	Klf7_extended_-/+_(645g)	Klf7_extended_-/+_(1432r)	0.682666	-1	-0.115128	135486
chr8:70152239-70153265	Rfxank	0.0377732	0.105041	0.00396775	0.00396775	Klf7	True	Klf7_extended_-/+	Klf7_extended_-/+_(645g)	Klf7_extended_-/+_(1432r)	1.14935	-1	-0.111203	68203
chr4:101068591-101070128	Raver2	0.0547789	0.216909	0.0118821	0.0118821	Klf7	True	Klf7_extended_-/+	Klf7_extended_-/+_(645g)	Klf7_extended_-/+_(1432r)	0.692724	-1	-0.224681	46983
chr7:44898206-44904412	Rras	0.0326467	0.211894	0.00691764	0.00691764	Klf7	True	Klf7_extended_-/+	Klf7_extended_-/+_(645g)	Klf7_extended_-/+_(1432r)	0.906797	-1	-0.205626	88741
chr11:117827969-117829629	Tk1	0.0152058	0.291086	0.00442618	0.00442618	Klf7	True	Klf7_extended_-/+	Klf7_extended_-/+_(645g)	Klf7_extended_-/+_(1432r)	0.884487	-1	-0.407526	123105
chr7:79714794-79716527	Kif7	0.0533191	0.20133	0.0107347	0.0107347	Klf7	True	Klf7_extended_-/+	Klf7_extended_-/+_(645g)	Klf7_extended_-/+_(1432r)	1.01192	-1	-0.186626	49227
chr4:89281777-89282949	Mtap	0.0865902	0.387619	0.033564	0.033564	Klf7	True	Klf7_extended_-/+	Klf7_extended_-/+_(645g)	Klf7_extended_-/+_(1432r)	1.95301	-1	-0.42787	25006
chr8:72239115-72241319	Tpm4	0.0642507	0.248771	0.0159837	0.0159837	Klf7	True	Klf7_extended_-/+	Klf7_extended_-/+_(645g)	Klf7_extended_-/+_(1432r)	2.59634	-1	-0.430174	69727
chr1:59471937-59474227	Sumo1	0.0255624	0.115022	0.00294023	0.00294023	Klf7	True	Klf7_extended_-/+	Klf7_extended_-/+_(645g)	Klf7_extended_-/+_(1432r)	2.33465	-1	-0.211064	75804
chr14:118223842-118233133	Sox21	0.195782	0.645895	0.126454	0.126454	Klf7	True	Klf7_extended_-/+	Klf7_extended_-/+_(645g)	Klf7_extended_-/+_(1432r)	5.53385	-1	-0.520106	4103
chr11:102594996-102596168	Gm11627	0.134747	0.412595	0.055596	0.055596	Klf7	True	Klf7_extended_-/+	Klf7_extended_-/+_(645g)	Klf7_extended_-/+_(1432r)	0.700892	-1	-0.339351	39905
chr10:81360660-81367698	Apba3	0.0112029	0.0830156	0.000930013	0.000930013	Klf7	True	Klf7_extended_-/+	Klf7_extended_-/+_(645g)	Klf7_extended_-/+_(1432r)	0.939779	-1	-0.125804	140126
chr3:88224782-88234372	Cct3	0.00977887	0.201705	0.00197245	0.00197245	Klf7	True	Klf7_extended_-/+	Klf7_extended_-/+_(645g)	Klf7_extended_-/+_(1432r)	0.740023	-1	-0.296872	145269
chr11:69880227-69881974	Eif5a	0.0952306	0.371081	0.0353382	0.0353382	Klf7	True	Klf7_extended_-/+	Klf7_extended_-/+_(645g)	Klf7_extended_-/+_(1432r)	1.52451	-1	-0.319718	58384
chr4:94503564-94505235	Ift74	0.076662	0.248198	0.0190274	0.0190274	Klf7	True	Klf7_extended_-/+	Klf7_extended_-/+_(645g)	Klf7_extended_-/+_(1432r)	1.3339	-1	-0.417927	60226
chr17:17408126-17410865	Lix1	0.0389863	0.393821	0.0153536	0.0153536	Klf7	True	Klf7_extended_-/+	Klf7_extended_-/+_(645g)	Klf7_extended_-/+_(1432r)	1.17297	-1	-0.456306	64442
chr8:122556395-122558024	Cyba	0.00735578	0.125939	0.000926379	0.000926379	Klf7	True	Klf7_extended_-/+	Klf7_extended_-/+_(645g)	Klf7_extended_-/+_(1432r)	1.16121	-1	-0.438623	150655
chr15:86125663-86127666	Celsr1	0.0370728	0.300727	0.0111488	0.0111488	Klf7	True	Klf7_extended_-/+	Klf7_extended_-/+_(645g)	Klf7_extended_-/+_(1432r)	1.61179	-1	-0.338271	52372
chr2:84733355-84744837	Selenoh	0.0388886	0.304871	0.011856	0.011856	Klf7	True	Klf7_extended_-/+	Klf7_extended_-/+_(645g)	Klf7_extended_-/+_(1432r)	3.47936	-1	-0.426277	49721
chr10:87446483-87448728	Ascl1	0.132718	0.62381	0.0827906	0.0827906	Klf7	True	Klf7_extended_-/+	Klf7_extended_-/+_(645g)	Klf7_extended_-/+_(1432r)	2.00564	-1	-0.460633	27089
chr10:79840397-79841895	Ptbp1	0.136085	0.465817	0.0633906	0.0633906	Klf7	True	Klf7_extended_-/+	Klf7_extended_-/+_(645g)	Klf7_extended_-/+_(1432r)	1.42022	-1	-0.477507	37585
chr19:46147217-46149407	Nolc1	0.0455991	0.108578	0.00495105	0.00495105	Klf7	True	Klf7_extended_-/+	Klf7_extended_-/+_(645g)	Klf7_extended_-/+_(1432r)	1.24305	-1	-0.25316	57316
chr11:98087878-98088765	Rpl19	0.162543	0.599493	0.0974432	0.0974432	Klf7	True	Klf7_extended_-/+	Klf7_extended_-/+_(645g)	Klf7_extended_-/+_(1432r)	6.04122	-1	-0.540921	2136
chr4:107755593-107759808	Magoh	0.0195726	0.226935	0.00444171	0.00444171	Klf7	True	Klf7_extended_-/+	Klf7_extended_-/+_(645g)	Klf7_extended_-/+_(1432r)	3.35297	-1	-0.432443	78969
chr13:29854983-29856125	E2f3	0.0136178	0.216393	0.00294679	0.00294679	Klf7	True	Klf7_extended_-/+	Klf7_extended_-/+_(645g)	Klf7_extended_-/+_(1432r)	1.07605	-1	-0.357219	119911
chr2:38338453-38343985	Lhx2	0.0997699	0.479511	0.0478407	0.0478407	Klf7	True	Klf7_extended_-/+	Klf7_extended_-/+_(645g)	Klf7_extended_-/+_(1432r)	1.54565	-1	-0.369311	45310
chr4:81388816-81390159	Mpdz	0.0374264	0.269798	0.0100975	0.0100975	Klf7	True	Klf7_extended_-/+	Klf7_extended_-/+_(645g)	Klf7_extended_-/+_(1432r)	1.16298	-1	-0.335488	116267
chr19:5048439-5052859	Mrpl11	0.0699635	0.173814	0.0121606	0.0121606	Klf7	True	Klf7_extended_-/+	Klf7_extended_-/+_(645g)	Klf7_extended_-/+_(1432r)	0.675658	-1	-0.176643	116566
chr10:126926421-126931765	Cdk4	0.103216	0.569126	0.0587429	0.0587429	Klf7	True	Klf7_extended_-/+	Klf7_extended_-/+_(645g)	Klf7_extended_-/+_(1432r)	2.16354	-1	-0.444004	11513
chr11:101476992-101480394	Rpl27	0.0334851	0.200851	0.0067255	0.0067255	Klf7	True	Klf7_extended_-/+	Klf7_extended_-/+_(645g)	Klf7_extended_-/+_(1432r)	1.60532	-1	-0.312714	129470
chr2:27885108-27889542	Rxra	0.110975	0.186033	0.020645	0.020645	Klf7	True	Klf7_extended_-/+	Klf7_extended_-/+_(645g)	Klf7_extended_-/+_(1432r)	0.705626	-1	-0.166414	57820
chr6:30895658-30897519	Mest	0.00733416	0.348082	0.00255289	0.00255289	Klf7	True	Klf7_extended_-/+	Klf7_extended_-/+_(645g)	Klf7_extended_-/+_(1432r)	0.934327	-1	-0.413851	34000
chr14:52325631-52329406	Supt16	0.129355	0.311921	0.0403487	0.0403487	Klf7	True	Klf7_extended_-/+	Klf7_extended_-/+_(645g)	Klf7_extended_-/+_(1432r)	1.00005	-1	-0.298734	46341
chr7:19148158-19150392	Six5	0.0100292	0.117907	0.00118251	0.00118251	Klf7	True	Klf7_extended_-/+	Klf7_extended_-/+_(645g)	Klf7_extended_-/+_(1432r)	1.46685	-1	-0.291865	136856
chr15:58139931-58142405	Atad2	0.0655939	0.40259	0.0264074	0.0264074	Klf7	True	Klf7_extended_-/+	Klf7_extended_-/+_(645g)	Klf7_extended_-/+_(1432r)	1.2396	-1	-0.455664	18523
chr10:80220543-80221301	Rps15	0.0188424	0.301841	0.00568739	0.00568739	Klf7	True	Klf7_extended_-/+	Klf7_extended_-/+_(645g)	Klf7_extended_-/+_(1432r)	3.60382	-1	-0.430482	68331
chr15:53310100-53313239	Ext1	0.071234	0.111588	0.00794889	0.00794889	Klf7	True	Klf7_extended_-/+	Klf7_extended_-/+_(645g)	Klf7_extended_-/+_(1432r)	0.74612	-1	-0.113207	130150
chr3:104629572-104630466	Slc16a1	0.0809957	0.235988	0.019114	0.019114	Klf7	True	Klf7_extended_-/+	Klf7_extended_-/+_(645g)	Klf7_extended_-/+_(1432r)	0.643459	-1	-0.234552	117344
chr17:25791162-25797788	Metrn	0.0668479	0.537801	0.0359509	0.0359509	Klf7	True	Klf7_extended_-/+	Klf7_extended_-/+_(645g)	Klf7_extended_-/+_(1432r)	1.52418	-1	-0.467806	92212
chr9:54802763-54803698	Wdr61	0.00870097	0.169399	0.00147394	0.00147394	Klf7	True	Klf7_extended_-/+	Klf7_extended_-/+_(645g)	Klf7_extended_-/+_(1432r)	1.5143	-1	-0.297087	136033
chr19:3320850-3326523	Mrpl21	0.160285	0.230533	0.0369509	0.0369509	Klf7	True	Klf7_extended_-/+	Klf7_extended_-/+_(645g)	Klf7_extended_-/+_(1432r)	0.937589	-1	-0.22302	15860
chr4:136139700-136141587	E2f2	0.0603414	0.343515	0.0207282	0.0207282	Klf7	True	Klf7_extended_-/+	Klf7_extended_-/+_(645g)	Klf7_extended_-/+_(1432r)	1.1356	-1	-0.298316	94380
chr4:136179826-136182020	Rpl11	0.0138824	0.438135	0.00608236	0.00608236	Klf7	True	Klf7_extended_-/+	Klf7_extended_-/+_(645g)	Klf7_extended_-/+_(1432r)	6.90836	-1	-0.549958	42651
chr6:22793711-22796871	Ptprz1	0.121575	0.444786	0.054075	0.054075	Klf7	True	Klf7_extended_-/+	Klf7_extended_-/+_(645g)	Klf7_extended_-/+_(1432r)	1.19609	-1	-0.448916	66687
chr13:43261235-43261747	Nol7	0.0026376	0.116637	0.000307642	0.000307642	Klf7	True	Klf7_extended_-/+	Klf7_extended_-/+_(645g)	Klf7_extended_-/+_(1432r)	0.636447	-1	-0.294642	1776
chr16:37752581-37754460	Fstl1	0.071567	0.442141	0.0316427	0.0316427	Klf7	True	Klf7_extended_-/+	Klf7_extended_-/+_(645g)	Klf7_extended_-/+_(1432r)	2.5763	-1	-0.473301	12612
chr11:72428307-72429981	Mybbp1a	0.00867134	0.152523	0.00132258	0.00132258	Klf7	True	Klf7_extended_-/+	Klf7_extended_-/+_(645g)	Klf7_extended_-/+_(1432r)	1.42761	-1	-0.344494	127473
chr6:125492796-125495414	Cd9	0.053427	0.37385	0.0199737	0.0199737	Klf7	True	Klf7_extended_-/+	Klf7_extended_-/+_(645g)	Klf7_extended_-/+_(1432r)	1.68081	-1	-0.367201	44279
chr9:106450275-106459164	Acy1	0.0502512	0.114482	0.00575287	0.00575287	Klf7	True	Klf7_extended_-/+	Klf7_extended_-/+_(645g)	Klf7_extended_-/+_(1432r)	0.786263	-1	-0.112199	68602
chr4:117095319-117099171	Rps8	0.0146171	0.144862	0.00211747	0.00211747	Klf7	True	Klf7_extended_-/+	Klf7_extended_-/+_(645g)	Klf7_extended_-/+_(1432r)	5.61404	-1	-0.552091	50275
chr7:45090485-45094156	Tead2	0.0521913	0.645697	0.0336998	0.0336998	Klf7	True	Klf7_extended_-/+	Klf7_extended_-/+_(645g)	Klf7_extended_-/+_(1432r)	5.24411	-1	-0.606556	300
chr7:44632506-44633933	Pold1	0.00975478	0.0725439	0.00070765	0.00070765	Klf7	True	Klf7_extended_-/+	Klf7_extended_-/+_(645g)	Klf7_extended_-/+_(1432r)	0.937731	-1	-0.3347	129060
chr17:33918068-33921248	Rps18	0.128053	0.715637	0.0916394	0.0916394	Klf7	True	Klf7_extended_-/+	Klf7_extended_-/+_(645g)	Klf7_extended_-/+_(1432r)	5.32908	-1	-0.564677	6570
chr3:87977588-87989342	Nes	0.0864888	0.54063	0.0467584	0.0467584	Klf7	True	Klf7_extended_-/+	Klf7_extended_-/+_(645g)	Klf7_extended_-/+_(1432r)	4.21187	-1	-0.590404	22535
chr3:8862868-8864159	Mrps28	0.0166783	0.198356	0.00330824	0.00330824	Klf7	True	Klf7_extended_-/+	Klf7_extended_-/+_(645g)	Klf7_extended_-/+_(1432r)	0.742538	-1	-0.322616	118614
chr10:128704121-128706189	Rps26	0.200686	0.638348	0.128108	0.128108	Klf7	True	Klf7_extended_-/+	Klf7_extended_-/+_(645g)	Klf7_extended_-/+_(1432r)	3.9476	-1	-0.50376	1780
chr10:71194819-71196078	Tfam	0.00416294	0.119744	0.000498487	0.000498487	Klf7	True	Klf7_extended_-/+	Klf7_extended_-/+_(645g)	Klf7_extended_-/+_(1432r)	2.46264	-1	-0.222311	128728
chr12:79969471-79972367	Zfp36l1	0.0272891	0.55764	0.0152175	0.0152175	Klf7	True	Klf7_extended_-/+	Klf7_extended_-/+_(645g)	Klf7_extended_-/+_(1432r)	2.90267	-1	-0.610733	98133
chr19:5921350-5922263	Fau	0.0907874	0.474796	0.0431055	0.0431055	Klf7	True	Klf7_extended_-/+	Klf7_extended_-/+_(645g)	Klf7_extended_-/+_(1432r)	4.99859	-1	-0.480672	19398
chr17:31765805-31768157	U2af1	0.0148727	0.119298	0.00177429	0.00177429	Klf7	True	Klf7_extended_-/+	Klf7_extended_-/+_(645g)	Klf7_extended_-/+_(1432r)	3.4627	-1	-0.39653	83124
chr2:137092066-137097718	Jag1	0.0932299	0.337027	0.031421	0.031421	Klf7	True	Klf7_extended_-/+	Klf7_extended_-/+_(645g)	Klf7_extended_-/+_(1432r)	1.08606	-1	-0.29287	49228
chr5:115427482-115443357	Msi1	0.045851	0.400954	0.0183841	0.0183841	Klf7	True	Klf7_extended_-/+	Klf7_extended_-/+_(645g)	Klf7_extended_-/+_(1432r)	0.729427	-1	-0.381078	112506
chr5:33703562-33706609	Fam53a	0.0384319	0.270593	0.0103994	0.0103994	Klf7	True	Klf7_extended_-/+	Klf7_extended_-/+_(645g)	Klf7_extended_-/+_(1432r)	0.632862	-1	-0.281599	128943
chr3:103732763-103739280	Olfml3	0.0453654	0.129096	0.00585648	0.00585648	Klf7	True	Klf7_extended_-/+	Klf7_extended_-/+_(645g)	Klf7_extended_-/+_(1432r)	0.692842	-1	-0.128275	87321
chr9:54661291-54662606	Wdr61	0.117255	0.321874	0.0377413	0.0377413	Klf7	True	Klf7_extended_-/+	Klf7_extended_-/+_(645g)	Klf7_extended_-/+_(1432r)	1.5143	-1	-0.297087	34965
chr14:118368288-118370920	Sox21	0.0271208	0.490245	0.0132959	0.0132959	Klf7	True	Klf7_extended_-/+	Klf7_extended_-/+_(645g)	Klf7_extended_-/+_(1432r)	5.53385	-1	-0.520106	44007
chr5:115445362-115457907	Rplp0	0.134338	0.645935	0.0867736	0.0867736	Klf7	True	Klf7_extended_-/+	Klf7_extended_-/+_(645g)	Klf7_extended_-/+_(1432r)	6.17068	-1	-0.541882	6885
chr3:159839062-159841938	Wls	0.109922	0.358252	0.0393797	0.0393797	Klf7	True	Klf7_extended_-/+	Klf7_extended_-/+_(645g)	Klf7_extended_-/+_(1432r)	1.27568	-1	-0.406732	69710
chr13:34238050-34240685	Psmg4	0.0187948	0.345517	0.0064939	0.0064939	Klf7	True	Klf7_extended_-/+	Klf7_extended_-/+_(645g)	Klf7_extended_-/+_(1432r)	3.42276	-1	-0.433662	95584
chr17:30635055-30635964	Glo1	0.0632402	0.490288	0.0310059	0.0310059	Klf7	True	Klf7_extended_-/+	Klf7_extended_-/+_(645g)	Klf7_extended_-/+_(1432r)	7.65199	-1	-0.520129	3415
chr7:118976079-118978676	Gprc5b	0.0634059	0.250497	0.015883	0.015883	Klf7	True	Klf7_extended_-/+	Klf7_extended_-/+_(645g)	Klf7_extended_-/+_(1432r)	1.46842	-1	-0.233888	71517
chr17:47483830-47486411	Ccnd3	0.0409132	0.460666	0.0188473	0.0188473	Klf7	True	Klf7_extended_-/+	Klf7_extended_-/+_(645g)	Klf7_extended_-/+_(1432r)	1.30246	-1	-0.48875	95053
chr8:84797641-84801534	Syce2	0.019987	0.388469	0.00776433	0.00776433	Klf7	True	Klf7_extended_-/+	Klf7_extended_-/+_(645g)	Klf7_extended_-/+_(1432r)	1.2018	-1	-0.396107	144709
chr19:5493096-5498328	Rnaseh2c	0.00960246	0.197444	0.00189594	0.00189594	Klf7	True	Klf7_extended_-/+	Klf7_extended_-/+_(645g)	Klf7_extended_-/+_(1432r)	3.58488	-1	-0.463707	106351
chr4:152183976-152187150	Rpl22	0.00946477	0.547541	0.00518235	0.00518235	Klf7	True	Klf7_extended_-/+	Klf7_extended_-/+_(645g)	Klf7_extended_-/+_(1432r)	7.02411	-1	-0.57217	24458
chr1:63246053-63253950	Eef1b2	0.123096	0.416988	0.0513294	0.0513294	Klf7	True	Klf7_extended_-/+	Klf7_extended_-/+_(645g)	Klf7_extended_-/+_(1432r)	2.59423	-1	-0.391635	38953
chr2:91927182-91934466	Mdk	0.0556782	0.691922	0.038525	0.038525	Klf7	True	Klf7_extended_-/+	Klf7_extended_-/+_(645g)	Klf7_extended_-/+_(1432r)	7.95243	-1	-0.665402	14787
chr19:5937144-5938532	Fau	0.117088	0.524644	0.0614295	0.0614295	Klf7	True	Klf7_extended_-/+	Klf7_extended_-/+_(645g)	Klf7_extended_-/+_(1432r)	4.99859	-1	-0.480672	10892
chr9:120131917-120135547	Rpsa	0.0177163	0.266074	0.00471385	0.00471385	Klf7	True	Klf7_extended_-/+	Klf7_extended_-/+_(645g)	Klf7_extended_-/+_(1432r)	4.4631	-1	-0.570095	59356
chr6:117916374-117918485	Hnrnpf	0.148293	0.558473	0.0828177	0.0828177	Klf7	True	Klf7_extended_-/+	Klf7_extended_-/+_(645g)	Klf7_extended_-/+_(1432r)	2.66902	-1	-0.550972	15259
chr4:134011180-134013788	Hmgn2	0.0843726	0.400288	0.0337734	0.0337734	Klf7	True	Klf7_extended_-/+	Klf7_extended_-/+_(645g)	Klf7_extended_-/+_(1432r)	6.70445	-1	-0.552893	14121
chr10:128496644-128499863	Rpl41	0.0298501	0.463422	0.0138332	0.0138332	Klf7	True	Klf7_extended_-/+	Klf7_extended_-/+_(645g)	Klf7_extended_-/+_(1432r)	7.37375	-1	-0.614211	12462
chr1:138831083-138832271	2310009B15Rik	0.0218469	0.120055	0.00262283	0.00262283	Klf7	True	Klf7_extended_-/+	Klf7_extended_-/+_(645g)	Klf7_extended_-/+_(1432r)	0.691992	-1	-0.219239	95714
chr8:12321803-12325871	Sox1	0.0253585	0.470919	0.0119418	0.0119418	Klf7	True	Klf7_extended_-/+	Klf7_extended_-/+_(645g)	Klf7_extended_-/+_(1432r)	0.855859	-1	-0.376901	101996
chr15:85568602-85570761	Wnt7b	0.025168	0.255626	0.0064336	0.0064336	Klf7	True	Klf7_extended_-/+	Klf7_extended_-/+_(645g)	Klf7_extended_-/+_(1432r)	2.11205	-1	-0.518032	108682
chr3:127552432-127554079	Larp7	0.0528783	0.216304	0.0114378	0.0114378	Klf7	True	Klf7_extended_-/+	Klf7_extended_-/+_(645g)	Klf7_extended_-/+_(1432r)	2.08516	-1	-0.378065	46774
chr18:32416017-32416860	Gypc	0.0523649	0.200375	0.0104926	0.0104926	Klf7	True	Klf7_extended_-/+	Klf7_extended_-/+_(645g)	Klf7_extended_-/+_(1432r)	0.898705	-1	-0.221693	90085
chr10:75850755-75851758	Ddt	0.0116463	0.0590279	0.000687458	0.000687458	Klf7	True	Klf7_extended_-/+	Klf7_extended_-/+_(645g)	Klf7_extended_-/+_(1432r)	0.664352	-1	-0.222848	138657
chr4:46506413-46508558	Anp32b	0.0242159	0.387268	0.00937803	0.00937803	Klf7	True	Klf7_extended_-/+	Klf7_extended_-/+_(645g)	Klf7_extended_-/+_(1432r)	5.27782	-1	-0.596635	4695
chr9:115127058-115128478	Rps27rt	0.0338246	0.0596212	0.00201666	0.00201666	Klf7	True	Klf7_extended_-/+	Klf7_extended_-/+_(645g)	Klf7_extended_-/+_(1432r)	2.32971	-1	-0.18777	97576
chr8:57510523-57513961	Hmgb2	0.00508894	0.197585	0.0010055	0.0010055	Klf7	True	Klf7_extended_-/+	Klf7_extended_-/+_(645g)	Klf7_extended_-/+_(1432r)	4.04588	-1	-0.602421	74756
chr14:65886867-65887831	Pbk	0.028624	0.284591	0.00814615	0.00814615	Klf7	True	Klf7_extended_-/+	Klf7_extended_-/+_(645g)	Klf7_extended_-/+_(1432r)	1.01979	-1	-0.433641	124377
chr2:118713776-118715608	Knstrn	0.00589909	0.162296	0.000957399	0.000957399	Klf7	True	Klf7_extended_-/+	Klf7_extended_-/+_(645g)	Klf7_extended_-/+_(1432r)	1.17679	-1	-0.437538	150307
chr19:5487168-5492086	Rnaseh2c	0.0174423	0.180066	0.00314078	0.00314078	Klf7	True	Klf7_extended_-/+	Klf7_extended_-/+_(645g)	Klf7_extended_-/+_(1432r)	3.58488	-1	-0.463707	83474
chr2:164861872-164862754	Ube2c	0.0694551	0.364378	0.0253079	0.0253079	Klf7	True	Klf7_extended_-/+	Klf7_extended_-/+_(645g)	Klf7_extended_-/+_(1432r)	0.774484	-1	-0.440897	115440
chr15:98626086-98626990	Fkbp11	0.00672799	0.156304	0.00105161	0.00105161	Klf7	True	Klf7_extended_-/+	Klf7_extended_-/+_(645g)	Klf7_extended_-/+_(1432r)	0.747497	-1	-0.225068	133586
chr15:83016969-83018160	Serhl	0.0166113	0.208799	0.00346843	0.00346843	Klf7	True	Klf7_extended_-/+	Klf7_extended_-/+_(645g)	Klf7_extended_-/+_(1432r)	0.998805	-1	-0.216476	143190
chr6:72926454-72927362	Tcf7l1	0.0676689	0.411775	0.0278644	0.0278644	Klf7	True	Klf7_extended_-/+	Klf7_extended_-/+_(645g)	Klf7_extended_-/+_(1432r)	1.35155	-1	-0.344733	101427
chr6:87810551-87812794	Cnbp	0.090408	0.239299	0.0216346	0.0216346	Klf7	True	Klf7_extended_-/+	Klf7_extended_-/+_(645g)	Klf7_extended_-/+_(1432r)	1.42802	-1	-0.439028	36811
chr10:128496644-128499863	Rps26	0.0297194	0.491312	0.0146015	0.0146015	Klf7	True	Klf7_extended_-/+	Klf7_extended_-/+_(645g)	Klf7_extended_-/+_(1432r)	3.9476	-1	-0.50376	21082
chr9:44485418-44491074	Rps25	0.114288	0.460849	0.0526694	0.0526694	Klf7	True	Klf7_extended_-/+	Klf7_extended_-/+_(645g)	Klf7_extended_-/+_(1432r)	2.46594	-1	-0.46448	26142
chr10:128523932-128526962	Rps26	0.0917036	0.558791	0.0512431	0.0512431	Klf7	True	Klf7_extended_-/+	Klf7_extended_-/+_(645g)	Klf7_extended_-/+_(1432r)	3.9476	-1	-0.50376	34455
chr17:47859222-47868460	Mdfi	0.0199589	0.0827691	0.00165198	0.00165198	Klf7	True	Klf7_extended_-/+	Klf7_extended_-/+_(645g)	Klf7_extended_-/+_(1432r)	0.921856	-1	-0.237372	130521
chr8:105346307-105350682	E2f4	0.129164	0.181341	0.0234227	0.0234227	Klf7	True	Klf7_extended_-/+	Klf7_extended_-/+_(645g)	Klf7_extended_-/+_(1432r)	0.941048	-1	-0.19062	44787
chr9:21722874-21725255	Spc24	0.172513	0.518351	0.0894224	0.0894224	Klf7	True	Klf7_extended_-/+	Klf7_extended_-/+_(645g)	Klf7_extended_-/+_(1432r)	2.03082	-1	-0.488238	5638
chr6:34344112-34345367	Akr1b10	0.0236734	0.198755	0.0047052	0.0047052	Klf7	True	Klf7_extended_-/+	Klf7_extended_-/+_(645g)	Klf7_extended_-/+_(1432r)	0.820158	-1	-0.222838	120878
chr11:29514295-29515766	Rps27a	0.0750507	0.374054	0.028073	0.028073	Klf7	True	Klf7_extended_-/+	Klf7_extended_-/+_(645g)	Klf7_extended_-/+_(1432r)	7.26479	-1	-0.611294	12139
chr3:34678166-34680734	Sox2	0.0329429	0.62971	0.0207445	0.0207445	Klf7	True	Klf7_extended_-/+	Klf7_extended_-/+_(645g)	Klf7_extended_-/+_(1432r)	7.83875	-1	-0.602444	23875
chr10:56227655-56229709	Gja1	0.0639613	0.233698	0.0149477	0.0149477	Klf7	True	Klf7_extended_-/+	Klf7_extended_-/+_(645g)	Klf7_extended_-/+_(1432r)	0.636338	-1	-0.42039	104066
chr4:3874219-3875921	Plag1	0.0647682	0.0537455	0.003481	0.003481	Klf7	True	Klf7_extended_-/+	Klf7_extended_-/+_(645g)	Klf7_extended_-/+_(1432r)	0.627196	-1	-0.104713	40502
chr14:27044149-27045496	Il17rd	0.107219	0.18643	0.0199887	0.0199887	Klf7	True	Klf7_extended_-/+	Klf7_extended_-/+_(645g)	Klf7_extended_-/+_(1432r)	0.943443	-1	-0.164914	49499
chr3:84227967-84229530	Mnd1	0.0195151	0.111952	0.00218476	0.00218476	Klf7	True	Klf7_extended_-/+	Klf7_extended_-/+_(645g)	Klf7_extended_-/+_(1432r)	0.702775	-1	-0.255097	117331
chr8:120561812-120567338	Emc8	0.0266816	0.164459	0.00438804	0.00438804	Klf7	True	Klf7_extended_-/+	Klf7_extended_-/+_(645g)	Klf7_extended_-/+_(1432r)	0.658371	-1	-0.35781	143342
chrX:109094771-109096811	Hmgn5	0.182705	0.34364	0.0627847	0.0627847	Klf7	True	Klf7_extended_-/+	Klf7_extended_-/+_(645g)	Klf7_extended_-/+_(1432r)	2.72451	-1	-0.448773	11534
chr10:120443586-120445064	Hmga2	0.0402336	0.156383	0.00629184	0.00629184	Klf7	True	Klf7_extended_-/+	Klf7_extended_-/+_(645g)	Klf7_extended_-/+_(1432r)	1.53567	-1	-0.533986	49202
chr7:49629180-49641867	Dbx1	0.0169338	0.454932	0.00770373	0.00770373	Klf7	True	Klf7_extended_-/+	Klf7_extended_-/+_(645g)	Klf7_extended_-/+_(1432r)	2.66829	-1	-0.45633	92696
chr6:72727719-72731588	Tcf7l1	0.0849366	0.334152	0.0283818	0.0283818	Klf7	True	Klf7_extended_-/+	Klf7_extended_-/+_(645g)	Klf7_extended_-/+_(1432r)	1.35155	-1	-0.344733	44351
chr16:46009180-46011345	Phldb2	0.00281311	0.110895	0.00031196	0.00031196	Klf7	True	Klf7_extended_-/+	Klf7_extended_-/+_(645g)	Klf7_extended_-/+_(1432r)	1.34909	-1	-0.28812	98054
chr10:80750854-80752719	Oaz1	0.134254	0.527324	0.0707955	0.0707955	Klf7	True	Klf7_extended_-/+	Klf7_extended_-/+_(645g)	Klf7_extended_-/+_(1432r)	2.16465	-1	-0.419398	6108
chrX:8012598-8014346	Rbm3	0.316228	0.485782	0.153618	0.153618	Klf7	True	Klf7_extended_-/+	Klf7_extended_-/+_(645g)	Klf7_extended_-/+_(1432r)	2.57897	-1	-0.399648	961
chr10:128704121-128706189	Sarnp	0.175225	0.345501	0.0605402	0.0605402	Klf7	True	Klf7_extended_-/+	Klf7_extended_-/+_(645g)	Klf7_extended_-/+_(1432r)	1.52707	-1	-0.298714	7772
chr4:3936197-3940192	Rps20	0.0157133	0.152955	0.00240343	0.00240343	Klf7	True	Klf7_extended_-/+	Klf7_extended_-/+_(645g)	Klf7_extended_-/+_(1432r)	4.14368	-1	-0.580194	18949
chr8:116872646-116873531	Gcsh	0.0392178	0.23588	0.0092507	0.0092507	Klf7	True	Klf7_extended_-/+	Klf7_extended_-/+_(645g)	Klf7_extended_-/+_(1432r)	1.2389	-1	-0.390715	56483
chr12:98740909-98741821	Ptpn21	0.0540687	0.166489	0.00900185	0.00900185	Klf7	True	Klf7_extended_-/+	Klf7_extended_-/+_(645g)	Klf7_extended_-/+_(1432r)	0.70852	-1	-0.140205	111619
chr7:67663762-67664699	Ttc23	0.00965875	0.206977	0.00199914	0.00199914	Klf7	True	Klf7_extended_-/+	Klf7_extended_-/+_(645g)	Klf7_extended_-/+_(1432r)	0.855405	-1	-0.331701	155330
chr10:79765911-79769115	Ptbp1	0.035523	0.308386	0.0109548	0.0109548	Klf7	True	Klf7_extended_-/+	Klf7_extended_-/+_(645g)	Klf7_extended_-/+_(1432r)	1.42022	-1	-0.477507	51413
chr19:8928532-8930762	1810009A15Rik	0.0145494	0.0766683	0.00111548	0.00111548	Klf7	True	Klf7_extended_-/+	Klf7_extended_-/+_(645g)	Klf7_extended_-/+_(1432r)	1.50168	-1	-0.146386	122428
chr7:45090485-45094156	Rps11	0.0856051	0.673606	0.0576641	0.0576641	Klf7	True	Klf7_extended_-/+	Klf7_extended_-/+_(645g)	Klf7_extended_-/+_(1432r)	8.95903	-1	-0.575592	81
chr19:5713507-5714320	Rnaseh2c	0.0304592	0.303786	0.00925307	0.00925307	Klf7	True	Klf7_extended_-/+	Klf7_extended_-/+_(645g)	Klf7_extended_-/+_(1432r)	3.58488	-1	-0.463707	51443
chr3:65455295-65456893	Ssr3	0.107306	0.250966	0.0269301	0.0269301	Klf7	True	Klf7_extended_-/+	Klf7_extended_-/+_(645g)	Klf7_extended_-/+_(1432r)	0.664666	-1	-0.232312	67772
chr19:8965706-8968341	1810009A15Rik	0.0111879	0.0532064	0.000595269	0.000595269	Klf7	True	Klf7_extended_-/+	Klf7_extended_-/+_(645g)	Klf7_extended_-/+_(1432r)	1.50168	-1	-0.146386	109190
chr1:186701296-186706714	Rrp15	0.028282	0.275958	0.00780465	0.00780465	Klf7	True	Klf7_extended_-/+	Klf7_extended_-/+_(645g)	Klf7_extended_-/+_(1432r)	1.41574	-1	-0.373829	101446
chr16:70411992-70412877	Gbe1	0.0456521	0.0693569	0.00316629	0.00316629	Klf7	True	Klf7_extended_-/+	Klf7_extended_-/+_(645g)	Klf7_extended_-/+_(1432r)	0.619591	-1	-0.11311	103289
chr8:123125103-123126838	Rpl13	0.139478	0.637106	0.0888626	0.0888626	Klf7	True	Klf7_extended_-/+	Klf7_extended_-/+_(645g)	Klf7_extended_-/+_(1432r)	8.40372	-1	-0.632693	2254
chr11:69994995-69997911	Eif5a	0.0307288	0.185672	0.00570547	0.00570547	Klf7	True	Klf7_extended_-/+	Klf7_extended_-/+_(645g)	Klf7_extended_-/+_(1432r)	1.52451	-1	-0.319718	65501
chr12:45042128-45043197	Stxbp6	0.0826546	0.305612	0.0252603	0.0252603	Klf7	True	Klf7_extended_-/+	Klf7_extended_-/+_(645g)	Klf7_extended_-/+_(1432r)	0.670261	-1	-0.30923	108663
chr14:69821536-69824104	Loxl2	0.183585	0.236344	0.0433893	0.0433893	Klf7	True	Klf7_extended_-/+	Klf7_extended_-/+_(645g)	Klf7_extended_-/+_(1432r)	0.686362	-1	-0.216272	19700
chr3:28780597-28782341	Rpl22l1	0.0222586	0.0847029	0.00188537	0.00188537	Klf7	True	Klf7_extended_-/+	Klf7_extended_-/+_(645g)	Klf7_extended_-/+_(1432r)	5.80145	-1	-0.572916	13187
chr15:72942284-72943094	Chrac1	0.00240604	0.123325	0.000296725	0.000296725	Klf7	True	Klf7_extended_-/+	Klf7_extended_-/+_(645g)	Klf7_extended_-/+_(1432r)	0.943394	-1	-0.230207	71325
chr10:92721541-92723050	Nedd1	0.134323	0.239298	0.0321432	0.0321432	Klf7	True	Klf7_extended_-/+	Klf7_extended_-/+_(645g)	Klf7_extended_-/+_(1432r)	0.738149	-1	-0.236188	59643
chr5:33720241-33725246	Fam53a	0.0696992	0.27276	0.0190111	0.0190111	Klf7	True	Klf7_extended_-/+	Klf7_extended_-/+_(645g)	Klf7_extended_-/+_(1432r)	0.632862	-1	-0.281599	81534
chr17:29436524-29439144	Pim1	0.0918156	0.342712	0.0314663	0.0314663	Klf7	True	Klf7_extended_-/+	Klf7_extended_-/+_(645g)	Klf7_extended_-/+_(1432r)	0.802788	-1	-0.273746	56014
chr17:27706637-27708781	Rps10	0.0967946	0.662766	0.0641521	0.0641521	Klf7	True	Klf7_extended_-/+	Klf7_extended_-/+_(645g)	Klf7_extended_-/+_(1432r)	3.71556	-1	-0.532452	10008
chr5:137172266-137173159	Trip6	0.00326575	0.195879	0.000639692	0.000639692	Klf7	True	Klf7_extended_-/+	Klf7_extended_-/+_(645g)	Klf7_extended_-/+_(1432r)	0.834887	-1	-0.4016	130651
chr19:45693793-45694598	Npm3	0.0176538	0.261542	0.00461722	0.00461722	Klf7	True	Klf7_extended_-/+	Klf7_extended_-/+_(645g)	Klf7_extended_-/+_(1432r)	2.69354	-1	-0.396516	112681
chr11:120726619-120727825	Alyref	0.00902264	0.265509	0.00239559	0.00239559	Klf7	True	Klf7_extended_-/+	Klf7_extended_-/+_(645g)	Klf7_extended_-/+_(1432r)	1.55054	-1	-0.47516	141660
chr11:98935523-98938755	Top2a	0.0639667	0.455263	0.0291217	0.0291217	Klf7	True	Klf7_extended_-/+	Klf7_extended_-/+_(645g)	Klf7_extended_-/+_(1432r)	0.909669	-1	-0.417506	77080
chr9:21786696-21787638	Dock6	0.0123637	0.123252	0.00152386	0.00152386	Klf7	True	Klf7_extended_-/+	Klf7_extended_-/+_(645g)	Klf7_extended_-/+_(1432r)	1.14005	-1	-0.152507	132976
chr4:136133691-136136800	Id3	0.0994188	0.538162	0.0535034	0.0535034	Klf7	True	Klf7_extended_-/+	Klf7_extended_-/+_(645g)	Klf7_extended_-/+_(1432r)	4.5278	-1	-0.567707	17195
chr4:3870238-3872068	Plag1	0.0677267	0.0848693	0.00574791	0.00574791	Klf7	True	Klf7_extended_-/+	Klf7_extended_-/+_(645g)	Klf7_extended_-/+_(1432r)	0.627196	-1	-0.104713	104998
chrX:60794032-60794876	Sox3	0.00643431	0.265567	0.00170874	0.00170874	Klf7	True	Klf7_extended_-/+	Klf7_extended_-/+_(645g)	Klf7_extended_-/+_(1432r)	0.856221	-1	-0.353377	139247
chr15:98796073-98800057	Fkbp11	0.0748992	0.230801	0.0172868	0.0172868	Klf7	True	Klf7_extended_-/+	Klf7_extended_-/+_(645g)	Klf7_extended_-/+_(1432r)	0.747497	-1	-0.225068	128587
chr12:75615596-75616868	Wdr89	0.0184166	0.065393	0.00120432	0.00120432	Klf7	True	Klf7_extended_-/+	Klf7_extended_-/+_(645g)	Klf7_extended_-/+_(1432r)	0.966888	-1	-0.234701	115134
chr5:129169188-129170559	Ran	0.0499713	0.472153	0.0235941	0.0235941	Klf7	True	Klf7_extended_-/+	Klf7_extended_-/+_(645g)	Klf7_extended_-/+_(1432r)	3.23078	-1	-0.563463	82182
chr9:120001682-120002725	Rpsa	0.106478	0.641052	0.0682579	0.0682579	Klf7	True	Klf7_extended_-/+	Klf7_extended_-/+_(645g)	Klf7_extended_-/+_(1432r)	4.4631	-1	-0.570095	5538
chr19:5472890-5476328	Banf1	0.101434	0.350729	0.035576	0.035576	Klf7	True	Klf7_extended_-/+	Klf7_extended_-/+_(645g)	Klf7_extended_-/+_(1432r)	2.24022	-1	-0.337303	41916
chr8:122556395-122558024	Cdt1	0.00538783	0.0629244	0.000339026	0.000339026	Klf7	True	Klf7_extended_-/+	Klf7_extended_-/+_(645g)	Klf7_extended_-/+_(1432r)	1.08247	-1	-0.400609	152635
chr15:83463354-83465328	Tspo	0.072587	0.325053	0.0235946	0.0235946	Klf7	True	Klf7_extended_-/+	Klf7_extended_-/+_(645g)	Klf7_extended_-/+_(1432r)	1.21936	-1	-0.342034	116625
chr4:117282258-117285362	Rps8	0.0541517	0.435392	0.0235772	0.0235772	Klf7	True	Klf7_extended_-/+	Klf7_extended_-/+_(645g)	Klf7_extended_-/+_(1432r)	5.61404	-1	-0.552091	49165
chr6:125422031-125423707	Cd9	0.071845	0.43445	0.0312131	0.0312131	Klf7	True	Klf7_extended_-/+	Klf7_extended_-/+_(645g)	Klf7_extended_-/+_(1432r)	1.68081	-1	-0.367201	22922
chr10:80225775-80228784	Rps15	0.0637001	0.452795	0.0288431	0.0288431	Klf7	True	Klf7_extended_-/+	Klf7_extended_-/+_(645g)	Klf7_extended_-/+_(1432r)	3.60382	-1	-0.430482	8976
chr6:30732624-30741240	Mest	0.037618	0.421802	0.0158673	0.0158673	Klf7	True	Klf7_extended_-/+	Klf7_extended_-/+_(645g)	Klf7_extended_-/+_(1432r)	0.934327	-1	-0.413851	115228
chr9:21846609-21848808	Dock6	0.0456483	0.124856	0.00569945	0.00569945	Klf7	True	Klf7_extended_-/+	Klf7_extended_-/+_(645g)	Klf7_extended_-/+_(1432r)	1.14005	-1	-0.152507	132229
chr17:47913196-47915554	Mdfi	0.0165939	0.174977	0.00290355	0.00290355	Klf7	True	Klf7_extended_-/+	Klf7_extended_-/+_(645g)	Klf7_extended_-/+_(1432r)	0.921856	-1	-0.237372	144194
chr17:78562756-78563555	Vit	0.0289926	0.2939	0.00852091	0.00852091	Klf7	True	Klf7_extended_-/+	Klf7_extended_-/+_(645g)	Klf7_extended_-/+_(1432r)	0.89977	-1	-0.304585	134457
chr9:64281066-64282295	Tipin	0.134389	0.413378	0.0555533	0.0555533	Klf7	True	Klf7_extended_-/+	Klf7_extended_-/+_(645g)	Klf7_extended_-/+_(1432r)	1.66644	-1	-0.513898	28800
chr4:123410962-123413010	Pabpc4	0.0332512	0.134335	0.00446681	0.00446681	Klf7	True	Klf7_extended_-/+	Klf7_extended_-/+_(645g)	Klf7_extended_-/+_(1432r)	1.1567	-1	-0.170673	23754
chr10:80829504-80833771	Oaz1	0.0617771	0.491804	0.0303822	0.0303822	Klf7	True	Klf7_extended_-/+	Klf7_extended_-/+_(645g)	Klf7_extended_-/+_(1432r)	2.16465	-1	-0.419398	24641
chr5:30911904-30914576	Emilin1	0.0835508	0.0980889	0.00819541	0.00819541	Klf7	True	Klf7_extended_-/+	Klf7_extended_-/+_(645g)	Klf7_extended_-/+_(1432r)	0.819265	-1	-0.0790176	91391
chr14:55713112-55714038	Nedd8	0.0157176	0.196729	0.00309211	0.00309211	Klf7	True	Klf7_extended_-/+	Klf7_extended_-/+_(645g)	Klf7_extended_-/+_(1432r)	1.07001	-1	-0.229547	128518
chr9:114932741-114934700	Rps27rt	0.0573812	0.156316	0.00896958	0.00896958	Klf7	True	Klf7_extended_-/+	Klf7_extended_-/+_(645g)	Klf7_extended_-/+_(1432r)	2.32971	-1	-0.18777	81630
chr8:70681929-70682988	Lsm4	0.125085	0.400039	0.050039	0.050039	Klf7	True	Klf7_extended_-/+	Klf7_extended_-/+_(645g)	Klf7_extended_-/+_(1432r)	1.84518	-1	-0.366171	43570
chr11:112801145-112802110	Sox9	0.17549	0.642932	0.112828	0.112828	Klf7	True	Klf7_extended_-/+	Klf7_extended_-/+_(645g)	Klf7_extended_-/+_(1432r)	2.93149	-1	-0.550176	11579
chr3:36473668-36476755	Ccna2	0.13861	0.504734	0.0699612	0.0699612	Klf7	True	Klf7_extended_-/+	Klf7_extended_-/+_(645g)	Klf7_extended_-/+_(1432r)	0.617239	-1	-0.451655	11313
chr6:5296685-5298907	Pon3	0.0864669	0.184002	0.0159101	0.0159101	Klf7	True	Klf7_extended_-/+	Klf7_extended_-/+_(645g)	Klf7_extended_-/+_(1432r)	0.872861	-1	-0.138826	38065
chr17:35048194-35052818	Lsm2	0.0332917	0.367085	0.0122209	0.0122209	Klf7	True	Klf7_extended_-/+	Klf7_extended_-/+_(645g)	Klf7_extended_-/+_(1432r)	2.64652	-1	-0.417193	43199
chr11:98939222-98945833	Top2a	0.0687851	0.452549	0.0311286	0.0311286	Klf7	True	Klf7_extended_-/+	Klf7_extended_-/+_(645g)	Klf7_extended_-/+_(1432r)	0.909669	-1	-0.417506	79949
chrX:81069731-81074298	Tmem47	0.310689	0.507203	0.157582	0.157582	Klf7	True	Klf7_extended_-/+	Klf7_extended_-/+_(645g)	Klf7_extended_-/+_(1432r)	1.25524	-1	-0.516599	1407
chr4:137930315-137931748	Alpl	0.0624906	0.254355	0.0158948	0.0158948	Klf7	True	Klf7_extended_-/+	Klf7_extended_-/+_(645g)	Klf7_extended_-/+_(1432r)	0.619529	-1	-0.224894	94225
chr8:120454796-120457451	Gins2	0.00606103	0.0834212	0.000505619	0.000505619	Klf7	True	Klf7_extended_-/+	Klf7_extended_-/+_(645g)	Klf7_extended_-/+_(1432r)	2.56858	-1	-0.453805	43578
chr12:69880969-69881853	Sav1	0.00904379	0.0937849	0.000848172	0.000848172	Klf7	True	Klf7_extended_-/+	Klf7_extended_-/+_(645g)	Klf7_extended_-/+_(1432r)	0.620487	-1	-0.160017	146206
chr5:30613947-30614864	Cenpa	0.0129225	0.386275	0.00499165	0.00499165	Klf7	True	Klf7_extended_-/+	Klf7_extended_-/+_(645g)	Klf7_extended_-/+_(1432r)	3.89772	-1	-0.526681	75195
chr7:44547309-44549704	Pold1	0.115441	0.349785	0.0403794	0.0403794	Klf7	True	Klf7_extended_-/+	Klf7_extended_-/+_(645g)	Klf7_extended_-/+_(1432r)	0.937731	-1	-0.3347	39938
chr7:19269205-19273139	Snrpd2	0.0596652	0.305936	0.0182537	0.0182537	Klf7	True	Klf7_extended_-/+	Klf7_extended_-/+_(645g)	Klf7_extended_-/+_(1432r)	1.94372	-1	-0.397428	23405
chr13:98205001-98206958	Btf3	0.0147356	0.246629	0.00363422	0.00363422	Klf7	True	Klf7_extended_-/+	Klf7_extended_-/+_(645g)	Klf7_extended_-/+_(1432r)	1.17132	-1	-0.335608	98893
chr5:30104073-30108584	Tyms	0.115659	0.314669	0.0363942	0.0363942	Klf7	True	Klf7_extended_-/+	Klf7_extended_-/+_(645g)	Klf7_extended_-/+_(1432r)	0.898154	-1	-0.434148	52567
chr18:35118175-35120015	Ctnna1	0.110148	0.51365	0.0565777	0.0565777	Klf7	True	Klf7_extended_-/+	Klf7_extended_-/+_(645g)	Klf7_extended_-/+_(1432r)	2.12274	-1	-0.449797	37257
chr1:12875324-12876132	Sulf1	0.0141651	0.289768	0.0041046	0.0041046	Klf7	True	Klf7_extended_-/+	Klf7_extended_-/+_(645g)	Klf7_extended_-/+_(1432r)	1.84378	-1	-0.325568	30564
chr17:46433067-46434835	Dnph1	0.117374	0.478371	0.0561484	0.0561484	Klf7	True	Klf7_extended_-/+	Klf7_extended_-/+_(645g)	Klf7_extended_-/+_(1432r)	2.91126	-1	-0.470913	6039
chr17:28348681-28352373	Rpl10a	0.123604	0.603115	0.0745473	0.0745473	Klf7	True	Klf7_extended_-/+	Klf7_extended_-/+_(645g)	Klf7_extended_-/+_(1432r)	5.33054	-1	-0.545164	8347
chr2:73450015-73451007	Wipf1	0.00977523	0.145522	0.00142251	0.00142251	Klf7	True	Klf7_extended_-/+	Klf7_extended_-/+_(645g)	Klf7_extended_-/+_(1432r)	0.708649	-1	-0.174523	157736
chr4:117210060-117211377	Rps8	0.054223	0.627977	0.0340508	0.0340508	Klf7	True	Klf7_extended_-/+	Klf7_extended_-/+_(645g)	Klf7_extended_-/+_(1432r)	5.61404	-1	-0.552091	43630
chr17:35045755-35047476	Lsm2	0.0793363	0.408099	0.032377	0.032377	Klf7	True	Klf7_extended_-/+	Klf7_extended_-/+_(645g)	Klf7_extended_-/+_(1432r)	2.64652	-1	-0.417193	5134
chr10:81400430-81410073	Apba3	0.108063	0.143614	0.0155193	0.0155193	Klf7	True	Klf7_extended_-/+	Klf7_extended_-/+_(645g)	Klf7_extended_-/+_(1432r)	0.939779	-1	-0.125804	36030
chr14:52008247-52017377	Supt16	0.0338354	0.187698	0.00635084	0.00635084	Klf7	True	Klf7_extended_-/+	Klf7_extended_-/+_(645g)	Klf7_extended_-/+_(1432r)	1.00005	-1	-0.298734	82586
chr4:45423335-45424217	Exosc3	0.0691702	0.372116	0.0257393	0.0257393	Klf7	True	Klf7_extended_-/+	Klf7_extended_-/+_(645g)	Klf7_extended_-/+_(1432r)	0.896728	-1	-0.407953	44907
chr7:79589294-79593983	Kif7	0.0215179	0.18084	0.00389131	0.00389131	Klf7	True	Klf7_extended_-/+	Klf7_extended_-/+_(645g)	Klf7_extended_-/+_(1432r)	1.01192	-1	-0.186626	138836
chr17:35064216-35066362	Lsm2	0.072258	0.350647	0.025337	0.025337	Klf7	True	Klf7_extended_-/+	Klf7_extended_-/+_(645g)	Klf7_extended_-/+_(1432r)	2.64652	-1	-0.417193	60536
chr15:76878723-76879997	Rpl8	0.0306271	0.478625	0.0146589	0.0146589	Klf7	True	Klf7_extended_-/+	Klf7_extended_-/+_(645g)	Klf7_extended_-/+_(1432r)	6.15273	-1	-0.575116	20012
chr2:180399601-180400508	Rps21	0.128851	0.554299	0.071422	0.071422	Klf7	True	Klf7_extended_-/+	Klf7_extended_-/+_(645g)	Klf7_extended_-/+_(1432r)	2.83987	-1	-0.432131	12162
chr6:115761451-115762746	Rpl32	0.0259912	0.478352	0.0124329	0.0124329	Klf7	True	Klf7_extended_-/+	Klf7_extended_-/+_(645g)	Klf7_extended_-/+_(1432r)	9.35011	-1	-0.617335	17825
chr4:116684860-116686496	Prdx1	0.181352	0.601392	0.109064	0.109064	Klf7	True	Klf7_extended_-/+	Klf7_extended_-/+_(645g)	Klf7_extended_-/+_(1432r)	10.1415	-1	-0.657384	1849
chr7:130385736-130386655	Nsmce4a	0.0144421	0.116132	0.00167719	0.00167719	Klf7	True	Klf7_extended_-/+	Klf7_extended_-/+_(645g)	Klf7_extended_-/+_(1432r)	0.637111	-1	-0.344171	142747
chr4:123233226-123234252	Ppie	0.115149	0.328856	0.0378675	0.0378675	Klf7	True	Klf7_extended_-/+	Klf7_extended_-/+_(645g)	Klf7_extended_-/+_(1432r)	1.62978	-1	-0.306792	27767
chr17:56302332-56306470	Uhrf1	0.0793595	0.530042	0.0420639	0.0420639	Klf7	True	Klf7_extended_-/+	Klf7_extended_-/+_(645g)	Klf7_extended_-/+_(1432r)	2.25066	-1	-0.497972	49035
chrX:159253871-159257743	Eif1ax	0.078745	0.273368	0.0215263	0.0215263	Klf7	True	Klf7_extended_-/+	Klf7_extended_-/+_(645g)	Klf7_extended_-/+_(1432r)	1.82714	-1	-0.456949	22995
chr17:24686199-24687925	Rps2	0.0117882	0.238023	0.00280585	0.00280585	Klf7	True	Klf7_extended_-/+	Klf7_extended_-/+_(645g)	Klf7_extended_-/+_(1432r)	5.61371	-1	-0.607144	50698
chr15:83099438-83100821	Serhl	0.0699413	0.278092	0.0194501	0.0194501	Klf7	True	Klf7_extended_-/+	Klf7_extended_-/+_(645g)	Klf7_extended_-/+_(1432r)	0.998805	-1	-0.216476	62170
chr9:44497022-44500714	Rps25	0.00781134	0.200661	0.00156743	0.00156743	Klf7	True	Klf7_extended_-/+	Klf7_extended_-/+_(645g)	Klf7_extended_-/+_(1432r)	2.46594	-1	-0.46448	104727
chr13:92529966-92531772	Dhfr	0.0553773	0.324038	0.0179443	0.0179443	Klf7	True	Klf7_extended_-/+	Klf7_extended_-/+_(645g)	Klf7_extended_-/+_(1432r)	0.975462	-1	-0.487046	54451
chr1:177449586-177450437	Zbtb18	0.0358334	0.382783	0.0137164	0.0137164	Klf7	True	Klf7_extended_-/+	Klf7_extended_-/+_(645g)	Klf7_extended_-/+_(1432r)	0.654718	-1	-0.393342	134659
chr3:93554276-93556999	S100a11	0.0154474	0.0974751	0.00150574	0.00150574	Klf7	True	Klf7_extended_-/+	Klf7_extended_-/+_(645g)	Klf7_extended_-/+_(1432r)	0.780229	-1	-0.39483	115800
chr12:9071217-9072120	Ttc32	0.0795531	0.277088	0.0220432	0.0220432	Klf7	True	Klf7_extended_-/+	Klf7_extended_-/+_(645g)	Klf7_extended_-/+_(1432r)	2.32578	-1	-0.352044	59381
chr17:26094495-26095921	Nme4	0.0140485	0.116821	0.00164115	0.00164115	Klf7	True	Klf7_extended_-/+	Klf7_extended_-/+_(645g)	Klf7_extended_-/+_(1432r)	1.82178	-1	-0.379477	129628
chr17:56161637-56163095	Chaf1a	0.00857131	0.16867	0.00144572	0.00144572	Klf7	True	Klf7_extended_-/+	Klf7_extended_-/+_(645g)	Klf7_extended_-/+_(1432r)	1.21238	-1	-0.403017	107355
chr9:66065384-66070196	Ppib	0.0244304	0.218518	0.00533848	0.00533848	Klf7	True	Klf7_extended_-/+	Klf7_extended_-/+_(645g)	Klf7_extended_-/+_(1432r)	1.18811	-1	-0.341238	56494
chr14:12336705-12351152	Fezf2	0.0853192	0.587543	0.0501287	0.0501287	Klf7	True	Klf7_extended_-/+	Klf7_extended_-/+_(645g)	Klf7_extended_-/+_(1432r)	0.782746	-1	-0.316116	113150
chr4:140757776-140759391	Rcc2	0.0573198	0.475167	0.0272365	0.0272365	Klf7	True	Klf7_extended_-/+	Klf7_extended_-/+_(645g)	Klf7_extended_-/+_(1432r)	1.07826	-1	-0.421285	125932
chr4:126601579-126603079	Clspn	0.152636	0.507425	0.0774514	0.0774514	Klf7	True	Klf7_extended_-/+	Klf7_extended_-/+_(645g)	Klf7_extended_-/+_(1432r)	1.14536	-1	-0.432431	29961
chr1:135156318-135160205	Timm17a	0.0737166	0.220753	0.0162732	0.0162732	Klf7	True	Klf7_extended_-/+	Klf7_extended_-/+_(645g)	Klf7_extended_-/+_(1432r)	1.70021	-1	-0.213895	48722
chr5:45492693-45494462	Lap3	0.130368	0.447816	0.0583808	0.0583808	Klf7	True	Klf7_extended_-/+	Klf7_extended_-/+_(645g)	Klf7_extended_-/+_(1432r)	1.64447	-1	-0.414713	4492
chr17:34019313-34029347	H2-K1	0.0805338	0.40105	0.032298	0.032298	Klf7	True	Klf7_extended_-/+	Klf7_extended_-/+_(645g)	Klf7_extended_-/+_(1432r)	1.76824	-1	-0.401301	47526
chr18:56430782-56433194	Aldh7a1	0.125529	0.333147	0.0418195	0.0418195	Klf7	True	Klf7_extended_-/+	Klf7_extended_-/+_(645g)	Klf7_extended_-/+_(1432r)	0.717254	-1	-0.281222	76388
chr11:88160446-88163258	Srsf1	0.022708	0.226195	0.00513643	0.00513643	Klf7	True	Klf7_extended_-/+	Klf7_extended_-/+_(645g)	Klf7_extended_-/+_(1432r)	1.4495	-1	-0.331473	81343
chr15:36555068-36556173	Pabpc1	0.0731218	0.448172	0.0327712	0.0327712	Klf7	True	Klf7_extended_-/+	Klf7_extended_-/+_(645g)	Klf7_extended_-/+_(1432r)	2.65478	-1	-0.429023	11663
chr7:43480277-43483626	Etfb	0.0299366	0.0570071	0.0017066	0.0017066	Klf7	True	Klf7_extended_-/+	Klf7_extended_-/+_(645g)	Klf7_extended_-/+_(1432r)	1.31646	-1	-0.345985	68010
chr10:128583440-128584230	Rps26	0.0365987	0.52306	0.0191433	0.0191433	Klf7	True	Klf7_extended_-/+	Klf7_extended_-/+_(645g)	Klf7_extended_-/+_(1432r)	3.9476	-1	-0.50376	50397
chr14:27065603-27068670	Il17rd	0.025897	0.0957005	0.00247835	0.00247835	Klf7	True	Klf7_extended_-/+	Klf7_extended_-/+_(645g)	Klf7_extended_-/+_(1432r)	0.943443	-1	-0.164914	113455
chr1:72822763-72828244	Igfbp2	0.03421	0.469802	0.0160719	0.0160719	Klf7	True	Klf7_extended_-/+	Klf7_extended_-/+_(645g)	Klf7_extended_-/+_(1432r)	2.42548	-1	-0.478899	56358
chr10:77190091-77192027	Col18a1	0.0173742	0.257981	0.00448221	0.00448221	Klf7	True	Klf7_extended_-/+	Klf7_extended_-/+_(645g)	Klf7_extended_-/+_(1432r)	1.18395	-1	-0.431618	101955
chr4:151165309-151166279	Vamp3	0.00980617	0.128881	0.00126383	0.00126383	Klf7	True	Klf7_extended_-/+	Klf7_extended_-/+_(645g)	Klf7_extended_-/+_(1432r)	0.774754	-1	-0.346322	144482
chr10:127186428-127191523	Cdk4	0.138269	0.623142	0.0861609	0.0861609	Klf7	True	Klf7_extended_-/+	Klf7_extended_-/+_(645g)	Klf7_extended_-/+_(1432r)	2.16354	-1	-0.444004	18641
chr11:68871423-68872325	Pfas	0.0131724	0.144651	0.0019054	0.0019054	Klf7	True	Klf7_extended_-/+	Klf7_extended_-/+_(645g)	Klf7_extended_-/+_(1432r)	0.723252	-1	-0.249341	131260
chr4:129247771-129249452	Zbtb8os	0.0229143	0.134667	0.0030858	0.0030858	Klf7	True	Klf7_extended_-/+	Klf7_extended_-/+_(645g)	Klf7_extended_-/+_(1432r)	0.987093	-1	-0.185436	77210
chr16:55972183-55975489	Rpl24	0.0115828	0.116211	0.00134606	0.00134606	Klf7	True	Klf7_extended_-/+	Klf7_extended_-/+_(645g)	Klf7_extended_-/+_(1432r)	9.00743	-1	-0.526333	29301
chr16:92324217-92325604	Smim11	0.0458861	0.500409	0.0229618	0.0229618	Klf7	True	Klf7_extended_-/+	Klf7_extended_-/+_(645g)	Klf7_extended_-/+_(1432r)	5.01276	-1	-0.495877	46151
chr10:126926421-126931765	Mettl1	0.141496	0.44192	0.0625298	0.0625298	Klf7	True	Klf7_extended_-/+	Klf7_extended_-/+_(645g)	Klf7_extended_-/+_(1432r)	0.61841	-1	-0.421801	20932
chr7:79576242-79579893	Kif7	0.014003	0.0882508	0.00123578	0.00123578	Klf7	True	Klf7_extended_-/+	Klf7_extended_-/+_(645g)	Klf7_extended_-/+_(1432r)	1.01192	-1	-0.186626	121934
chr17:34093183-34094098	H2-Ke6	0.181242	0.493177	0.0893845	0.0893845	Klf7	True	Klf7_extended_-/+	Klf7_extended_-/+_(645g)	Klf7_extended_-/+_(1432r)	2.49605	-1	-0.410623	10745
chr15:81416603-81417577	Rbx1	0.116342	0.240603	0.0279923	0.0279923	Klf7	True	Klf7_extended_-/+	Klf7_extended_-/+_(645g)	Klf7_extended_-/+_(1432r)	1.13542	-1	-0.198889	11016
chr17:26243243-26245371	Nme4	0.0531234	0.241851	0.0128479	0.0128479	Klf7	True	Klf7_extended_-/+	Klf7_extended_-/+_(645g)	Klf7_extended_-/+_(1432r)	1.82178	-1	-0.379477	25245
chr10:81400430-81410073	Hmg20b	0.130664	0.493036	0.0644219	0.0644219	Klf7	True	Klf7_extended_-/+	Klf7_extended_-/+_(645g)	Klf7_extended_-/+_(1432r)	2.7038	-1	-0.405669	8479
chr10:42617968-42618986	Nr2e1	0.0815462	0.559782	0.0456481	0.0456481	Klf7	True	Klf7_extended_-/+	Klf7_extended_-/+_(645g)	Klf7_extended_-/+_(1432r)	1.84124	-1	-0.450589	52859
chr1:181255503-181257987	Cnih4	0.0726352	0.318227	0.0231145	0.0231145	Klf7	True	Klf7_extended_-/+	Klf7_extended_-/+_(645g)	Klf7_extended_-/+_(1432r)	2.33875	-1	-0.411753	59743
chr3:98348500-98349602	Phgdh	0.0197371	0.272337	0.00537513	0.00537513	Klf7	True	Klf7_extended_-/+	Klf7_extended_-/+_(645g)	Klf7_extended_-/+_(1432r)	1.5412	-1	-0.564545	80033
chr5:115393794-115395101	Srsf9	0.0684282	0.465245	0.0318358	0.0318358	Klf7	True	Klf7_extended_-/+	Klf7_extended_-/+_(645g)	Klf7_extended_-/+_(1432r)	2.12456	-1	-0.495227	66571
chr5:115403167-115405716	Srsf9	0.13047	0.535544	0.0698725	0.0698725	Klf7	True	Klf7_extended_-/+	Klf7_extended_-/+_(645g)	Klf7_extended_-/+_(1432r)	2.12456	-1	-0.495227	23102
chr4:150346622-150347735	Eno1	0.0349011	0.310849	0.010849	0.010849	Klf7	True	Klf7_extended_-/+	Klf7_extended_-/+_(645g)	Klf7_extended_-/+_(1432r)	2.2062	-1	-0.384814	117789
chr17:35257754-35259375	Ddx39b	0.0219699	0.0989368	0.00217364	0.00217364	Klf7	True	Klf7_extended_-/+	Klf7_extended_-/+_(645g)	Klf7_extended_-/+_(1432r)	1.04714	-1	-0.374166	139955
chr15:58075057-58079031	Atad2	0.0439718	0.429858	0.0189016	0.0189016	Klf7	True	Klf7_extended_-/+	Klf7_extended_-/+_(645g)	Klf7_extended_-/+_(1432r)	1.2396	-1	-0.455664	23528
chr11:88086148-88087754	Srsf1	0.0176147	0.23235	0.00409278	0.00409278	Klf7	True	Klf7_extended_-/+	Klf7_extended_-/+_(645g)	Klf7_extended_-/+_(1432r)	1.4495	-1	-0.331473	121619
chr8:84871339-84873117	Syce2	0.0391934	0.391697	0.0153519	0.0153519	Klf7	True	Klf7_extended_-/+	Klf7_extended_-/+_(645g)	Klf7_extended_-/+_(1432r)	1.2018	-1	-0.396107	57427
chr6:115716738-115718914	Rpl32	0.00463883	0.154406	0.000716265	0.000716265	Klf7	True	Klf7_extended_-/+	Klf7_extended_-/+_(645g)	Klf7_extended_-/+_(1432r)	9.35011	-1	-0.617335	31501
chr4:141113777-141115890	Mfap2	0.00995949	0.270713	0.00269617	0.00269617	Klf7	True	Klf7_extended_-/+	Klf7_extended_-/+_(645g)	Klf7_extended_-/+_(1432r)	1.88501	-1	-0.35247	123153
chr15:97907370-97909034	Col2a1	0.0521748	0.43384	0.0226355	0.0226355	Klf7	True	Klf7_extended_-/+	Klf7_extended_-/+_(645g)	Klf7_extended_-/+_(1432r)	1.49865	-1	-0.38395	38340
chr19:6174376-6175317	Fau	0.0209882	0.308205	0.00646867	0.00646867	Klf7	True	Klf7_extended_-/+	Klf7_extended_-/+_(645g)	Klf7_extended_-/+_(1432r)	4.99859	-1	-0.480672	49650
chr9:106450275-106459164	Rrp9	0.0225668	0.120216	0.00271289	0.00271289	Klf7	True	Klf7_extended_-/+	Klf7_extended_-/+_(645g)	Klf7_extended_-/+_(1432r)	0.833681	-1	-0.173962	80442
chr10:80435908-80436817	Rps15	0.0774244	0.446619	0.0345793	0.0345793	Klf7	True	Klf7_extended_-/+	Klf7_extended_-/+_(645g)	Klf7_extended_-/+_(1432r)	3.60382	-1	-0.430482	29050
chr10:80848389-80849205	Oaz1	0.069398	0.508034	0.0352566	0.0352566	Klf7	True	Klf7_extended_-/+	Klf7_extended_-/+_(645g)	Klf7_extended_-/+_(1432r)	2.16465	-1	-0.419398	14425
chr6:13869909-13872187	2610001J05Rik	0.159188	0.392944	0.0625521	0.0625521	Klf7	True	Klf7_extended_-/+	Klf7_extended_-/+_(645g)	Klf7_extended_-/+_(1432r)	0.99309	-1	-0.347698	22219
chr5:129024580-129027406	Ran	0.057958	0.535131	0.0310151	0.0310151	Klf7	True	Klf7_extended_-/+	Klf7_extended_-/+_(645g)	Klf7_extended_-/+_(1432r)	3.23078	-1	-0.563463	64853
chr9:7767303-7768329	Tmem123	0.0489483	0.313983	0.0153689	0.0153689	Klf7	True	Klf7_extended_-/+	Klf7_extended_-/+_(645g)	Klf7_extended_-/+_(1432r)	1.52603	-1	-0.409009	84751
chr14:122471479-122486262	Zic5	0.037654	0.189572	0.00713813	0.00713813	Klf7	True	Klf7_extended_-/+	Klf7_extended_-/+_(645g)	Klf7_extended_-/+_(1432r)	0.741996	-1	-0.277756	92965
chr3:87957735-87962073	Hdgf	0.106385	0.380919	0.0405241	0.0405241	Klf7	True	Klf7_extended_-/+	Klf7_extended_-/+_(645g)	Klf7_extended_-/+_(1432r)	0.611154	-1	-0.350572	78533
chr6:90604171-90605733	Klf15	0.0849646	0.20246	0.0172019	0.0172019	Klf7	True	Klf7_extended_-/+	Klf7_extended_-/+_(645g)	Klf7_extended_-/+_(1432r)	0.780979	-1	-0.162905	5631
chr8:44933287-44939161	Fat1	0.0895967	0.359321	0.032194	0.032194	Klf7	True	Klf7_extended_-/+	Klf7_extended_-/+_(645g)	Klf7_extended_-/+_(1432r)	0.636356	-1	-0.368201	92078
chr2:92387874-92390764	Large2	0.0540606	0.123908	0.00669852	0.00669852	Klf7	True	Klf7_extended_-/+	Klf7_extended_-/+_(645g)	Klf7_extended_-/+_(1432r)	0.745504	-1	-0.157712	104765
chr10:81340008-81340894	Hmg20b	0.0131837	0.299669	0.00395074	0.00395074	Klf7	True	Klf7_extended_-/+	Klf7_extended_-/+_(645g)	Klf7_extended_-/+_(1432r)	2.7038	-1	-0.405669	6823
chr17:56755753-56758604	Rpl36	0.0143487	0.299161	0.00429255	0.00429255	Klf7	True	Klf7_extended_-/+	Klf7_extended_-/+_(645g)	Klf7_extended_-/+_(1432r)	4.43803	-1	-0.441055	40523
chr17:80233110-80234012	Srsf7	0.00527482	0.0821989	0.000433585	0.000433585	Klf7	True	Klf7_extended_-/+	Klf7_extended_-/+_(645g)	Klf7_extended_-/+_(1432r)	1.70848	-1	-0.353931	131972
chr3:131109130-131114051	Hadh	0.0365347	0.457087	0.0166995	0.0166995	Klf7	True	Klf7_extended_-/+	Klf7_extended_-/+_(645g)	Klf7_extended_-/+_(1432r)	0.664342	-1	-0.497441	124740
chr8:105957619-105958464	Nutf2	0.0144087	0.091917	0.00132441	0.00132441	Klf7	True	Klf7_extended_-/+	Klf7_extended_-/+_(645g)	Klf7_extended_-/+_(1432r)	0.898573	-1	-0.105319	122633
chr6:89006129-89010383	Mcm2	0.00952224	0.265547	0.0025286	0.0025286	Klf7	True	Klf7_extended_-/+	Klf7_extended_-/+_(645g)	Klf7_extended_-/+_(1432r)	0.783449	-1	-0.493788	140837
chr2:92360405-92361403	Large2	0.0522668	0.157786	0.00824698	0.00824698	Klf7	True	Klf7_extended_-/+	Klf7_extended_-/+_(645g)	Klf7_extended_-/+_(1432r)	0.745504	-1	-0.157712	68754
chr10:75779715-75781674	Ddt	0.058103	0.19714	0.0114545	0.0114545	Klf7	True	Klf7_extended_-/+	Klf7_extended_-/+_(645g)	Klf7_extended_-/+_(1432r)	0.664352	-1	-0.222848	115249
chr17:56459657-56464136	Uhrf1	0.0167837	0.447726	0.00751449	0.00751449	Klf7	True	Klf7_extended_-/+	Klf7_extended_-/+_(645g)	Klf7_extended_-/+_(1432r)	2.25066	-1	-0.497972	41086
chr11:102602679-102608158	Gm11627	0.0622492	0.388096	0.0241587	0.0241587	Klf7	True	Klf7_extended_-/+	Klf7_extended_-/+_(645g)	Klf7_extended_-/+_(1432r)	0.700892	-1	-0.339351	101941
chr15:81469589-81469826	Rbx1	0.00405894	0.0740931	0.000300739	0.000300739	Klf7	True	Klf7_extended_-/+	Klf7_extended_-/+_(645g)	Klf7_extended_-/+_(1432r)	1.13542	-1	-0.198889	148992
chr10:120111657-120113599	Llph	0.0757606	0.240893	0.0182502	0.0182502	Klf7	True	Klf7_extended_-/+	Klf7_extended_-/+_(645g)	Klf7_extended_-/+_(1432r)	1.38685	-1	-0.259098	29547
chr10:126977108-126981551	Mettl1	0.0807244	0.372228	0.0300479	0.0300479	Klf7	True	Klf7_extended_-/+	Klf7_extended_-/+_(645g)	Klf7_extended_-/+_(1432r)	0.61841	-1	-0.421801	45521
chr11:52350297-52351421	Skp1a	0.0552033	0.124011	0.00684584	0.00684584	Klf7	True	Klf7_extended_-/+	Klf7_extended_-/+_(645g)	Klf7_extended_-/+_(1432r)	0.92819	-1	-0.154247	64547
chr4:154839142-154840124	Hes5	0.0235037	0.505315	0.0118768	0.0118768	Klf7	True	Klf7_extended_-/+	Klf7_extended_-/+_(645g)	Klf7_extended_-/+_(1432r)	5.18893	-1	-0.580288	32204
chr4:89310006-89311575	Mtap	0.136144	0.463624	0.0631198	0.0631198	Klf7	True	Klf7_extended_-/+	Klf7_extended_-/+_(645g)	Klf7_extended_-/+_(1432r)	1.95301	-1	-0.42787	10876
chr9:114779837-114782718	Cmtm7	0.0770113	0.416818	0.0320997	0.0320997	Klf7	True	Klf7_extended_-/+	Klf7_extended_-/+_(645g)	Klf7_extended_-/+_(1432r)	2.29235	-1	-0.387513	67151
chr12:8947438-8948650	Ttc32	0.0508044	0.276331	0.0140388	0.0140388	Klf7	True	Klf7_extended_-/+	Klf7_extended_-/+_(645g)	Klf7_extended_-/+_(1432r)	2.32578	-1	-0.352044	84942
chr14:121052761-121053924	Ipo5	0.0986328	0.284843	0.0280949	0.0280949	Klf7	True	Klf7_extended_-/+	Klf7_extended_-/+_(645g)	Klf7_extended_-/+_(1432r)	1.68461	-1	-0.34271	26548
chr17:78416920-78418595	Vit	0.0604908	0.358703	0.0216982	0.0216982	Klf7	True	Klf7_extended_-/+	Klf7_extended_-/+_(645g)	Klf7_extended_-/+_(1432r)	0.89977	-1	-0.304585	19435
chr4:57954601-57957656	Txn1	0.0316419	0.294144	0.00930728	0.00930728	Klf7	True	Klf7_extended_-/+	Klf7_extended_-/+_(645g)	Klf7_extended_-/+_(1432r)	1.93524	-1	-0.45348	38172
chr3:90076841-90080900	Rps27	0.0183486	0.245585	0.00450614	0.00450614	Klf7	True	Klf7_extended_-/+	Klf7_extended_-/+_(645g)	Klf7_extended_-/+_(1432r)	5.32266	-1	-0.412937	45830
chr1:133841603-133843786	Prelp	0.0320029	0.150216	0.00480734	0.00480734	Klf7	True	Klf7_extended_-/+	Klf7_extended_-/+_(645g)	Klf7_extended_-/+_(1432r)	0.622132	-1	-0.172897	136449
chr7:44524591-44525832	Pold1	0.0980779	0.366264	0.0359224	0.0359224	Klf7	True	Klf7_extended_-/+	Klf7_extended_-/+_(645g)	Klf7_extended_-/+_(1432r)	0.937731	-1	-0.3347	100010
chr3:87944592-87950845	Nes	0.0176033	0.352683	0.00620839	0.00620839	Klf7	True	Klf7_extended_-/+	Klf7_extended_-/+_(645g)	Klf7_extended_-/+_(1432r)	4.21187	-1	-0.590404	52400
chr9:62414648-62416790	Anp32a	0.0193445	0.354032	0.00684856	0.00684856	Klf7	True	Klf7_extended_-/+	Klf7_extended_-/+_(645g)	Klf7_extended_-/+_(1432r)	1.89274	-1	-0.455104	91654
chr2:164854934-164858548	Ube2c	0.166589	0.483653	0.0805713	0.0805713	Klf7	True	Klf7_extended_-/+	Klf7_extended_-/+_(645g)	Klf7_extended_-/+_(1432r)	0.774484	-1	-0.440897	12758
chr11:5971972-5973778	Polm	0.0321699	0.0551583	0.00177444	0.00177444	Klf7	True	Klf7_extended_-/+	Klf7_extended_-/+_(645g)	Klf7_extended_-/+_(1432r)	1.12642	-1	-0.0928503	71162
chr11:117809065-117811184	Birc5	0.0471782	0.543086	0.0256218	0.0256218	Klf7	True	Klf7_extended_-/+	Klf7_extended_-/+_(645g)	Klf7_extended_-/+_(1432r)	1.44428	-1	-0.496827	82425
chr7:28944688-28946956	Eif3k	0.103424	0.205566	0.0212603	0.0212603	Klf7	True	Klf7_extended_-/+	Klf7_extended_-/+_(645g)	Klf7_extended_-/+_(1432r)	0.825941	-1	-0.152223	62167
chr2:13523038-13524592	Vim	0.00771337	0.12285	0.000947591	0.000947591	Klf7	True	Klf7_extended_-/+	Klf7_extended_-/+_(645g)	Klf7_extended_-/+_(1432r)	3.56912	-1	-0.641161	71319
chr7:25300796-25301702	Erf	0.00471343	0.195138	0.000919772	0.000919772	Klf7	True	Klf7_extended_-/+	Klf7_extended_-/+_(645g)	Klf7_extended_-/+_(1432r)	1.2128	-1	-0.312096	59583
chr4:150086739-150088364	Eno1	0.0580895	0.282149	0.0163899	0.0163899	Klf7	True	Klf7_extended_-/+	Klf7_extended_-/+_(645g)	Klf7_extended_-/+_(1432r)	2.2062	-1	-0.384814	16747
chr7:81335259-81337079	Rps17	0.0447478	0.257958	0.0115431	0.0115431	Klf7	True	Klf7_extended_-/+	Klf7_extended_-/+_(645g)	Klf7_extended_-/+_(1432r)	4.82633	-1	-0.463935	61803
chrX:48193258-48194185	Utp14a	0.0783486	0.114965	0.00900733	0.00900733	Klf7	True	Klf7_extended_-/+	Klf7_extended_-/+_(645g)	Klf7_extended_-/+_(1432r)	0.806386	-1	-0.19591	101189
chr1:135217460-135218309	Timm17a	0.0197546	0.117162	0.00231448	0.00231448	Klf7	True	Klf7_extended_-/+	Klf7_extended_-/+_(645g)	Klf7_extended_-/+_(1432r)	1.70021	-1	-0.213895	121262
chr14:48707611-48711490	Otx2	0.107071	0.554492	0.0593699	0.0593699	Klf7	True	Klf7_extended_-/+	Klf7_extended_-/+_(645g)	Klf7_extended_-/+_(1432r)	2.69804	-1	-0.486402	26443
chr7:19083404-19086506	Snrpd2	0.071923	0.36668	0.0263727	0.0263727	Klf7	True	Klf7_extended_-/+	Klf7_extended_-/+_(645g)	Klf7_extended_-/+_(1432r)	1.94372	-1	-0.397428	20410
chr17:47920950-47926456	Mdfi	0.0634794	0.255694	0.0162313	0.0162313	Klf7	True	Klf7_extended_-/+	Klf7_extended_-/+_(645g)	Klf7_extended_-/+_(1432r)	0.921856	-1	-0.237372	83555
chr10:4527747-4528737	Armt1	0.0775849	0.0783138	0.00607597	0.00607597	Lcorl	True	Lcorl_extended_-/+	Lcorl_extended_-/+_(21g)	Lcorl_extended_-/+_(23r)	0.073075	-1	-0.0558379	92787
chr19:57576541-57577467	Trub1	0.0823962	0.103493	0.00852741	0.00852741	Lcorl	True	Lcorl_extended_-/+	Lcorl_extended_-/+_(21g)	Lcorl_extended_-/+_(23r)	0.0454063	-1	-0.0593579	129677
chr15:100930170-100931041	Fignl2	0.0620233	0.119654	0.00742132	0.00742132	Lcorl	True	Lcorl_extended_-/+	Lcorl_extended_-/+_(21g)	Lcorl_extended_-/+_(23r)	0.179484	-1	-0.0736447	36791
chr1:119996607-119998162	Dbi	0.172652	0.625367	0.107971	0.107971	Lcorl	True	Lcorl_extended_-/+	Lcorl_extended_-/+_(21g)	Lcorl_extended_-/+_(23r)	0.061317	-1	-0.309696	37482
chr11:97817065-97819464	Psmb3	0.0910275	0.168184	0.0153094	0.0153094	Lcorl	True	Lcorl_extended_-/+	Lcorl_extended_-/+_(21g)	Lcorl_extended_-/+_(23r)	0.125363	-1	-0.113428	120133
chr10:80748571-80749296	Oaz1	0.0796859	0.503339	0.040109	0.040109	Lcorl	True	Lcorl_extended_-/+	Lcorl_extended_-/+_(21g)	Lcorl_extended_-/+_(23r)	0.0467931	-1	-0.245473	132490
chr4:122958227-122963477	Mfsd2a	0.155785	0.332298	0.0517671	0.0517671	Lcorl	True	Lcorl_extended_-/+	Lcorl_extended_-/+_(21g)	Lcorl_extended_-/+_(23r)	0.0613653	-1	-0.161221	49530
chr17:66241735-66242628	Ddx11	0.187971	0.260199	0.04891	0.04891	Lcorl	True	Lcorl_extended_-/+	Lcorl_extended_-/+_(21g)	Lcorl_extended_-/+_(23r)	0.045259	-1	-0.0880462	28992
chr14:52325631-52329406	Supt16	0.129355	0.311921	0.0403487	0.0403487	Lcorl	True	Lcorl_extended_-/+	Lcorl_extended_-/+_(21g)	Lcorl_extended_-/+_(23r)	0.0530567	-1	-0.0734147	74534
chr5:147834756-147835752	Pomp	0.0949798	0.0853912	0.00811044	0.00811044	Lcorl	True	Lcorl_extended_-/+	Lcorl_extended_-/+_(21g)	Lcorl_extended_-/+_(23r)	0.223632	-1	-0.080763	112982
chr5:28156703-28160668	Insig1	0.124917	0.102987	0.0128649	0.0128649	Lcorl	True	Lcorl_extended_-/+	Lcorl_extended_-/+_(21g)	Lcorl_extended_-/+_(23r)	0.05324	-1	-0.0734188	81735
chr7:97728209-97730896	Clns1a	0.155867	0.0705766	0.0110006	0.0110006	Lcorl	True	Lcorl_extended_-/+	Lcorl_extended_-/+_(21g)	Lcorl_extended_-/+_(23r)	0.0997152	-1	-0.0534743	21556
chr13:49205071-49206334	Ninj1	0.122053	0.149495	0.0182464	0.0182464	Lcorl	True	Lcorl_extended_-/+	Lcorl_extended_-/+_(21g)	Lcorl_extended_-/+_(23r)	0.0501742	-1	-0.0867522	76168
chr8:84196987-84204856	D8Ertd738e	0.119153	0.25683	0.030602	0.030602	Lcorl	True	Lcorl_extended_-/+	Lcorl_extended_-/+_(21g)	Lcorl_extended_-/+_(23r)	0.0678424	-1	-0.148102	88444
chr2:84634088-84636668	Gm19426	0.115374	0.13897	0.0160335	0.0160335	Lcorl	True	Lcorl_extended_-/+	Lcorl_extended_-/+_(21g)	Lcorl_extended_-/+_(23r)	0.0494684	-1	-0.0702562	91661
chr8:84191462-84194843	D8Ertd738e	0.0716566	0.238098	0.0170613	0.0170613	Lcorl	True	Lcorl_extended_-/+	Lcorl_extended_-/+_(21g)	Lcorl_extended_-/+_(23r)	0.0678424	-1	-0.148102	139805
chr15:76998745-76999658	Rpl8	0.0414633	0.575087	0.023845	0.023845	Lcorl	True	Lcorl_extended_-/+	Lcorl_extended_-/+_(21g)	Lcorl_extended_-/+_(23r)	0.0474865	-1	-0.2904	156104
chr17:33778855-33779905	Angptl4	0.050326	0.140195	0.00705544	0.00705544	Lcorl	True	Lcorl_extended_-/+	Lcorl_extended_-/+_(21g)	Lcorl_extended_-/+_(23r)	0.0617525	-1	-0.0918347	153020
chr13:49213395-49217332	Ninj1	0.0919058	0.181525	0.0166832	0.0166832	Lcorl	True	Lcorl_extended_-/+	Lcorl_extended_-/+_(21g)	Lcorl_extended_-/+_(23r)	0.0501742	-1	-0.0867522	120321
chr6:113332873-113333796	Rpusd3	0.0925871	0.108888	0.0100816	0.0100816	Lcorl	True	Lcorl_extended_-/+	Lcorl_extended_-/+_(21g)	Lcorl_extended_-/+_(23r)	0.0563975	-1	-0.0561129	79628
chr2:62808665-62809488	Gca	0.166288	0.116929	0.0194439	0.0194439	Lcorl	True	Lcorl_extended_-/+	Lcorl_extended_-/+_(21g)	Lcorl_extended_-/+_(23r)	0.430267	-1	-0.0585718	33195
chr5:123019023-123020285	Orai1	0.0831076	0.0987115	0.00820368	0.00820368	Lcorl	True	Lcorl_extended_-/+	Lcorl_extended_-/+_(21g)	Lcorl_extended_-/+_(23r)	0.0719856	-1	-0.0672229	119862
chr7:144928564-144930603	Ccnd1	0.167004	0.629367	0.105107	0.105107	Lcorl	True	Lcorl_extended_-/+	Lcorl_extended_-/+_(21g)	Lcorl_extended_-/+_(23r)	0.14704	-1	-0.304537	38370
chr4:104693939-104694841	Dab1	0.0165844	0.281594	0.00467006	0.00467006	Lef1	True	Lef1_extended_-/+	Lef1_extended_-/+_(16g)	Lef1_extended_-/+_(18r)	1.31001	-1	-0.194488	146448
chr1:86470416-86473099	Ptma	0.0362029	0.198809	0.00719746	0.00719746	Lef1	True	Lef1_extended_-/+	Lef1_extended_-/+_(16g)	Lef1_extended_-/+_(18r)	0.97882	-1	-0.229041	82100
chr5:122548690-122549513	Arpc3	0.0474971	0.2761	0.0131139	0.0131139	Lef1	True	Lef1_extended_-/+	Lef1_extended_-/+_(16g)	Lef1_extended_-/+_(18r)	0.617944	-1	-0.189645	137445
chr5:109555708-109559596	Crlf2	0.323944	0.110545	0.0358103	0.0358103	Lef1	True	Lef1_extended_-/+	Lef1_extended_-/+_(16g)	Lef1_extended_-/+_(18r)	0.843834	-1	-0.0982218	2247
chr19:23904594-23906860	Apba1	0.107507	0.318688	0.0342613	0.0342613	Lef1	True	Lef1_extended_-/+	Lef1_extended_-/+_(16g)	Lef1_extended_-/+_(18r)	0.440193	-1	-0.143897	53733
chr4:103754525-103755647	Dab1	0.007324	0.181283	0.00132772	0.00132772	Lef1	True	Lef1_extended_-/+	Lef1_extended_-/+_(16g)	Lef1_extended_-/+_(18r)	1.31001	-1	-0.194488	27215
chr13:110489917-110490830	Plk2	0.0767777	0.33823	0.0259685	0.0259685	Lef1	True	Lef1_extended_-/+	Lef1_extended_-/+_(16g)	Lef1_extended_-/+_(18r)	0.409446	-1	-0.19784	123579
chr13:42762102-42763021	Phactr1	0.0468981	0.388671	0.0182279	0.0182279	Lef1	True	Lef1_extended_-/+	Lef1_extended_-/+_(16g)	Lef1_extended_-/+_(18r)	0.341876	-1	-0.197043	140171
chr4:46600670-46602999	Nans	0.0933913	0.134186	0.0125318	0.0125318	Lef1	True	Lef1_extended_-/+	Lef1_extended_-/+_(16g)	Lef1_extended_-/+_(18r)	0.357669	-1	-0.0809426	102739
chr9:116768883-116771121	Rbms3	0.005734	0.171024	0.000980651	0.000980651	Lef1	True	Lef1_extended_-/+	Lef1_extended_-/+_(16g)	Lef1_extended_-/+_(18r)	0.519618	-1	-0.118124	153819
chr9:58110780-58116762	Islr2	0.100302	0.618898	0.0620765	0.0620765	Lef1	True	Lef1_extended_-/+	Lef1_extended_-/+_(16g)	Lef1_extended_-/+_(18r)	0.402024	-1	-0.260726	93474
chr4:46600670-46602999	Gabbr2	0.0591252	0.25439	0.0150409	0.0150409	Lef1	True	Lef1_extended_-/+	Lef1_extended_-/+_(16g)	Lef1_extended_-/+_(18r)	0.836479	-1	-0.123778	95500
chr4:104015574-104016436	Dab1	0.00654098	0.166485	0.00108897	0.00108897	Lef1	True	Lef1_extended_-/+	Lef1_extended_-/+_(16g)	Lef1_extended_-/+_(18r)	1.31001	-1	-0.194488	144349
chr3:107527683-107530896	Kcnc4	0.0583646	0.105532	0.00615933	0.00615933	Lef1	True	Lef1_extended_-/+	Lef1_extended_-/+_(16g)	Lef1_extended_-/+_(18r)	0.476926	-1	-0.0653028	143525
chr11:77884354-77888455	Sez6	0.0397885	0.419325	0.0166843	0.0166843	Lef1	True	Lef1_extended_-/+	Lef1_extended_-/+_(16g)	Lef1_extended_-/+_(18r)	0.416106	-1	-0.200953	148878
chr15:80090474-80093314	Syngr1	0.0706105	0.0803039	0.0056703	0.0056703	Lef1	True	Lef1_extended_-/+	Lef1_extended_-/+_(16g)	Lef1_extended_-/+_(18r)	0.482545	-1	-0.0566752	63560
chr12:76705244-76706147	Rab15	0.174473	0.184086	0.032118	0.032118	Lef1	True	Lef1_extended_-/+	Lef1_extended_-/+_(16g)	Lef1_extended_-/+_(18r)	1.09613	-1	-0.106627	17746
chrX:155622359-155626395	Ptchd1	0.515854	0.0934775	0.0482208	0.0482208	Lef1	True	Lef1_extended_-/+	Lef1_extended_-/+_(16g)	Lef1_extended_-/+_(18r)	1.08091	-1	-0.0969343	229
chr4:103804165-103805043	Dab1	0.00148465	0.16604	0.000246512	0.000246512	Lef1	True	Lef1_extended_-/+	Lef1_extended_-/+_(16g)	Lef1_extended_-/+_(18r)	1.31001	-1	-0.194488	97455
chr11:5127778-5130648	Ewsr1	0.0405293	0.10231	0.00414656	0.00414656	Lhx1	True	Lhx1_extended_-/+	Lhx1_extended_-/+_(157g)	Lhx1_extended_-/+_(239r)	1.8336	-1	-0.14696	103925
chr5:106383924-106387909	Barhl2	0.0493445	0.438616	0.0216433	0.0216433	Lhx1	True	Lhx1_extended_-/+	Lhx1_extended_-/+_(157g)	Lhx1_extended_-/+_(239r)	0.282784	-1	-0.0852061	148326
chr19:56029001-56031043	Tcf7l2	0.0183579	0.411738	0.00755863	0.00755863	Lhx1	True	Lhx1_extended_-/+	Lhx1_extended_-/+_(157g)	Lhx1_extended_-/+_(239r)	0.353958	-1	-0.347245	150511
chr7:75780997-75782580	Akap13	0.0649065	0.207926	0.0134958	0.0134958	Lhx1	True	Lhx1_extended_-/+	Lhx1_extended_-/+_(157g)	Lhx1_extended_-/+_(239r)	0.410768	-1	-0.168577	69386
chr7:141454448-141456471	Taldo1	0.0131733	0.0523824	0.000690049	0.000690049	Lhx1	True	Lhx1_extended_-/+	Lhx1_extended_-/+_(157g)	Lhx1_extended_-/+_(239r)	2.47224	-1	-0.100879	119231
chr10:81400430-81410073	Apba3	0.108063	0.143614	0.0155193	0.0155193	Lhx1	True	Lhx1_extended_-/+	Lhx1_extended_-/+_(157g)	Lhx1_extended_-/+_(239r)	0.390192	-1	-0.101904	4158
chr2:32906089-32909432	Tor2a	0.0356188	0.122183	0.00435203	0.00435203	Lhx1	True	Lhx1_extended_-/+	Lhx1_extended_-/+_(157g)	Lhx1_extended_-/+_(239r)	1.12384	-1	-0.102386	70723
chr7:112786042-112789404	Tead1	0.0163434	0.236469	0.00386472	0.00386472	Lhx1	True	Lhx1_extended_-/+	Lhx1_extended_-/+_(157g)	Lhx1_extended_-/+_(239r)	0.418685	-1	-0.291788	157566
chr5:129043635-129047469	Ran	0.005461	0.139443	0.000761495	0.000761495	Lhx1	True	Lhx1_extended_-/+	Lhx1_extended_-/+_(157g)	Lhx1_extended_-/+_(239r)	0.565855	-1	-0.39728	135472
chr6:21839175-21840883	Tspan12	0.148289	0.145309	0.0215478	0.0215478	Lhx1	True	Lhx1_extended_-/+	Lhx1_extended_-/+_(157g)	Lhx1_extended_-/+_(239r)	1.16005	-1	-0.124429	46395
chr2:28904810-28913944	Gtf3c4	0.0635452	0.106386	0.00676033	0.00676033	Lhx1	True	Lhx1_extended_-/+	Lhx1_extended_-/+_(157g)	Lhx1_extended_-/+_(239r)	0.598392	-1	-0.0832365	9798
chr9:115037955-115040174	Rps27rt	0.0379381	0.112558	0.00427025	0.00427025	Lhx1	True	Lhx1_extended_-/+	Lhx1_extended_-/+_(157g)	Lhx1_extended_-/+_(239r)	0.353349	-1	-0.118927	123772
chr4:148904046-148904922	Casz1	0.0834276	0.136505	0.0113883	0.0113883	Lhx1	True	Lhx1_extended_-/+	Lhx1_extended_-/+_(157g)	Lhx1_extended_-/+_(239r)	0.223402	-1	-0.174071	56004
chr14:61235761-61237883	Ebpl	0.0544469	0.142352	0.00775065	0.00775065	Lhx1	True	Lhx1_extended_-/+	Lhx1_extended_-/+_(157g)	Lhx1_extended_-/+_(239r)	1.04981	-1	-0.11068	81195
chr9:40961191-40964920	Jhy	0.0691598	0.0764451	0.00528693	0.00528693	Lhx1	True	Lhx1_extended_-/+	Lhx1_extended_-/+_(157g)	Lhx1_extended_-/+_(239r)	0.480746	-1	-0.0859018	126683
chr8:12547376-12549234	Sox1	0.0399728	0.487144	0.0194725	0.0194725	Lhx1	True	Lhx1_extended_-/+	Lhx1_extended_-/+_(157g)	Lhx1_extended_-/+_(239r)	0.890608	-1	-0.334748	44868
chr12:109507742-109510735	Dlk1	0.0173211	0.26051	0.00451232	0.00451232	Lhx1	True	Lhx1_extended_-/+	Lhx1_extended_-/+_(157g)	Lhx1_extended_-/+_(239r)	1.57626	-1	-0.30295	18613
chr10:94577497-94578374	Tmcc3	0.0646501	0.0914173	0.00591014	0.00591014	Lhx1	True	Lhx1_extended_-/+	Lhx1_extended_-/+_(157g)	Lhx1_extended_-/+_(239r)	0.486568	-1	-0.0660753	109191
chr1:72803533-72807178	Igfbp2	0.111612	0.569115	0.06352	0.06352	Lhx1	True	Lhx1_extended_-/+	Lhx1_extended_-/+_(157g)	Lhx1_extended_-/+_(239r)	0.674567	-1	-0.381099	61048
chr3:131105335-131108591	Lef1	0.0406156	0.390689	0.015868	0.015868	Lhx1	True	Lhx1_extended_-/+	Lhx1_extended_-/+_(157g)	Lhx1_extended_-/+_(239r)	0.773213	-1	-0.234819	150075
chr1:12794779-12796162	Sulf1	0.0405649	0.254787	0.0103354	0.0103354	Lhx1	True	Lhx1_extended_-/+	Lhx1_extended_-/+_(157g)	Lhx1_extended_-/+_(239r)	0.438127	-1	-0.234551	146381
chr8:91645134-91649280	Irx3	0.00873402	0.162428	0.00141865	0.00141865	Lhx1	True	Lhx1_extended_-/+	Lhx1_extended_-/+_(157g)	Lhx1_extended_-/+_(239r)	0.629616	-1	-0.251926	146828
chr7:131627400-131628466	Hmx2	0.0310902	0.358613	0.0111493	0.0111493	Lhx1	True	Lhx1_extended_-/+	Lhx1_extended_-/+_(157g)	Lhx1_extended_-/+_(239r)	0.419957	-1	-0.102558	147003
chr7:131464371-131466674	Bub3	0.0431033	0.31858	0.0137319	0.0137319	Lhx1	True	Lhx1_extended_-/+	Lhx1_extended_-/+_(157g)	Lhx1_extended_-/+_(239r)	0.996063	-1	-0.171662	125650
chr8:91799071-91807507	Irx3	0.235286	0.538521	0.126707	0.126707	Lhx1	True	Lhx1_extended_-/+	Lhx1_extended_-/+_(157g)	Lhx1_extended_-/+_(239r)	0.629616	-1	-0.251926	2975
chr11:44882261-44883120	Ebf1	0.0325144	0.321621	0.0104573	0.0104573	Lhx1	True	Lhx1_extended_-/+	Lhx1_extended_-/+_(157g)	Lhx1_extended_-/+_(239r)	0.204207	-1	-0.134891	136370
chr2:25394451-25397028	Ssna1	0.0314481	0.0600625	0.00188885	0.00188885	Lhx1	True	Lhx1_extended_-/+	Lhx1_extended_-/+_(157g)	Lhx1_extended_-/+_(239r)	0.370173	-1	-0.0512422	146485
chr7:131539764-131544780	Hmx2	0.132963	0.42877	0.0570107	0.0570107	Lhx1	True	Lhx1_extended_-/+	Lhx1_extended_-/+_(157g)	Lhx1_extended_-/+_(239r)	0.419957	-1	-0.102558	37170
chr8:84658893-84666128	Ier2	0.016301	0.136058	0.00221787	0.00221787	Lhx1	True	Lhx1_extended_-/+	Lhx1_extended_-/+_(157g)	Lhx1_extended_-/+_(239r)	0.373384	-1	-0.208859	151572
chr7:49629180-49641867	Htatip2	0.0245012	0.078138	0.00191448	0.00191448	Lhx1	True	Lhx1_extended_-/+	Lhx1_extended_-/+_(157g)	Lhx1_extended_-/+_(239r)	0.424181	-1	-0.061043	139197
chr5:124477615-124478948	Atp6v0a2	0.0210087	0.0775951	0.00163017	0.00163017	Lhx1	True	Lhx1_extended_-/+	Lhx1_extended_-/+_(157g)	Lhx1_extended_-/+_(239r)	0.299586	-1	-0.0944163	147014
chr6:114873388-114876723	Vgll4	0.0993588	0.398981	0.0396423	0.0396423	Lhx1	True	Lhx1_extended_-/+	Lhx1_extended_-/+_(157g)	Lhx1_extended_-/+_(239r)	0.463204	-1	-0.266388	96245
chr14:16566753-16568542	Rarb	0.052288	0.0568965	0.002975	0.002975	Lhx1	True	Lhx1_extended_-/+	Lhx1_extended_-/+_(157g)	Lhx1_extended_-/+_(239r)	0.42279	-1	-0.0589624	118262
chr13:69689710-69692808	Med10	0.0571793	0.0842673	0.00481834	0.00481834	Lhx1	True	Lhx1_extended_-/+	Lhx1_extended_-/+_(157g)	Lhx1_extended_-/+_(239r)	2.2335	-1	-0.133733	50636
chr12:109545507-109549116	Dlk1	0.0498476	0.497524	0.0248004	0.0248004	Lhx1	True	Lhx1_extended_-/+	Lhx1_extended_-/+_(157g)	Lhx1_extended_-/+_(239r)	1.57626	-1	-0.30295	72958
chr5:36359578-36360994	Grpel1	0.0197171	0.0651241	0.00128406	0.00128406	Lhx1	True	Lhx1_extended_-/+	Lhx1_extended_-/+_(157g)	Lhx1_extended_-/+_(239r)	1.2985	-1	-0.0725874	94243
chr13:99814116-99816234	Mccc2	0.0295141	0.0560627	0.00165464	0.00165464	Lhx1	True	Lhx1_extended_-/+	Lhx1_extended_-/+_(157g)	Lhx1_extended_-/+_(239r)	0.402592	-1	-0.0630338	150301
chr2:28914540-28919827	Barhl1	0.133162	0.576608	0.0767823	0.0767823	Lhx1	True	Lhx1_extended_-/+	Lhx1_extended_-/+_(157g)	Lhx1_extended_-/+_(239r)	0.845692	-1	-0.209776	3369
chr2:13018165-13019055	Rsu1	0.0126449	0.187078	0.00236557	0.00236557	Lhx1	True	Lhx1_extended_-/+	Lhx1_extended_-/+_(157g)	Lhx1_extended_-/+_(239r)	0.48844	-1	-0.167064	158160
chr9:13497467-13498365	Maml2	0.0390186	0.19459	0.00759263	0.00759263	Lhx1	True	Lhx1_extended_-/+	Lhx1_extended_-/+_(157g)	Lhx1_extended_-/+_(239r)	0.22818	-1	-0.132991	155153
chr7:70323169-70372821	Nr2f2	0.0387894	0.220417	0.00854986	0.00854986	Lhx1	True	Lhx1_extended_-/+	Lhx1_extended_-/+_(157g)	Lhx1_extended_-/+_(239r)	0.67389	-1	-0.162945	108624
chr1:190017609-190019072	Prox1	0.0768952	0.359902	0.0276747	0.0276747	Lhx1	True	Lhx1_extended_-/+	Lhx1_extended_-/+_(157g)	Lhx1_extended_-/+_(239r)	0.926999	-1	-0.124502	75505
chr3:88202631-88211268	Glmp	0.038186	0.103484	0.00395165	0.00395165	Lhx1	True	Lhx1_extended_-/+	Lhx1_extended_-/+_(157g)	Lhx1_extended_-/+_(239r)	3.03806	-1	-0.0835899	85173
chr2:164882282-164884165	Dnttip1	0.0499698	0.0810155	0.00404833	0.00404833	Lhx1	True	Lhx1_extended_-/+	Lhx1_extended_-/+_(157g)	Lhx1_extended_-/+_(239r)	0.304441	-1	-0.0811289	148546
chr2:28965689-28966725	Ddx31	0.0250044	0.0764528	0.00191166	0.00191166	Lhx1	True	Lhx1_extended_-/+	Lhx1_extended_-/+_(157g)	Lhx1_extended_-/+_(239r)	0.71344	-1	-0.130698	111429
chr10:94620860-94624381	Tmcc3	0.0216659	0.116742	0.00252932	0.00252932	Lhx1	True	Lhx1_extended_-/+	Lhx1_extended_-/+_(157g)	Lhx1_extended_-/+_(239r)	0.486568	-1	-0.0660753	147340
chr12:57530194-57531276	Foxa1	0.0279316	0.456194	0.0127422	0.0127422	Lhx1	True	Lhx1_extended_-/+	Lhx1_extended_-/+_(157g)	Lhx1_extended_-/+_(239r)	1.06826	-1	-0.23483	87284
chr15:43165824-43171316	Rspo2	0.218446	0.350998	0.0766741	0.0766741	Lhx1	True	Lhx1_extended_-/+	Lhx1_extended_-/+_(157g)	Lhx1_extended_-/+_(239r)	0.897061	-1	-0.249614	15225
chr12:109557552-109563670	Dlk1	0.0574795	0.41728	0.0239851	0.0239851	Lhx1	True	Lhx1_extended_-/+	Lhx1_extended_-/+_(157g)	Lhx1_extended_-/+_(239r)	1.57626	-1	-0.30295	71666
chr2:28904810-28913944	Barhl1	0.0557541	0.511512	0.0285189	0.0285189	Lhx1	True	Lhx1_extended_-/+	Lhx1_extended_-/+_(157g)	Lhx1_extended_-/+_(239r)	0.845692	-1	-0.209776	8972
chr2:6505546-6507474	Celf2	0.0086355	0.180725	0.00156065	0.00156065	Lhx1	True	Lhx1_extended_-/+	Lhx1_extended_-/+_(157g)	Lhx1_extended_-/+_(239r)	0.55188	-1	-0.0633802	147814
chr7:28819801-28826500	Ech1	0.134105	0.242175	0.032477	0.032477	Lhx1	True	Lhx1_extended_-/+	Lhx1_extended_-/+_(157g)	Lhx1_extended_-/+_(239r)	0.389792	-1	-0.164096	60812
chr12:85484966-85488342	Fos	0.0979681	0.188916	0.0185077	0.0185077	Lhx1	True	Lhx1_extended_-/+	Lhx1_extended_-/+_(157g)	Lhx1_extended_-/+_(239r)	0.346573	-1	-0.253508	90071
chr13:51832220-51834568	Gadd45g	0.123545	0.331588	0.0409661	0.0409661	Lhx1	True	Lhx1_extended_-/+	Lhx1_extended_-/+_(157g)	Lhx1_extended_-/+_(239r)	0.280049	-1	-0.259028	79203
chr12:81002492-81003743	Srsf5	0.0577154	0.0958165	0.00553009	0.00553009	Lhx1	True	Lhx1_extended_-/+	Lhx1_extended_-/+_(157g)	Lhx1_extended_-/+_(239r)	0.357279	-1	-0.0842131	128161
chr9:61292535-61294205	Tle3	0.0256607	0.143131	0.00367284	0.00367284	Lhx1	True	Lhx1_extended_-/+	Lhx1_extended_-/+_(157g)	Lhx1_extended_-/+_(239r)	0.396829	-1	-0.175545	137240
chr14:16847052-16847966	Rarb	0.0513449	0.0556339	0.00285652	0.00285652	Lhx1	True	Lhx1_extended_-/+	Lhx1_extended_-/+_(157g)	Lhx1_extended_-/+_(239r)	0.42279	-1	-0.0589624	146917
chr2:28904810-28913944	Ddx31	0.0453342	0.164566	0.00746049	0.00746049	Lhx1	True	Lhx1_extended_-/+	Lhx1_extended_-/+_(157g)	Lhx1_extended_-/+_(239r)	0.71344	-1	-0.130698	11122
chr11:3334655-3338628	Patz1	0.107673	0.0859257	0.00925184	0.00925184	Lhx1	True	Lhx1_extended_-/+	Lhx1_extended_-/+_(157g)	Lhx1_extended_-/+_(239r)	0.590581	-1	-0.0635055	78269
chr11:5167028-5168013	Ewsr1	0.012575	0.0540406	0.00067956	0.00067956	Lhx1	True	Lhx1_extended_-/+	Lhx1_extended_-/+_(157g)	Lhx1_extended_-/+_(239r)	1.8336	-1	-0.14696	77713
chr3:121468102-121470234	Alg14	0.0270311	0.110218	0.00297932	0.00297932	Lhx1	True	Lhx1_extended_-/+	Lhx1_extended_-/+_(157g)	Lhx1_extended_-/+_(239r)	0.275497	-1	-0.105406	155862
chr7:131597493-131599253	Hmx2	0.00930873	0.0821901	0.000765086	0.000765086	Lhx1	True	Lhx1_extended_-/+	Lhx1_extended_-/+_(157g)	Lhx1_extended_-/+_(239r)	0.419957	-1	-0.102558	152975
chr12:57530194-57531276	Mipol1	0.0560871	0.1862	0.0104434	0.0104434	Lhx1	True	Lhx1_extended_-/+	Lhx1_extended_-/+_(157g)	Lhx1_extended_-/+_(239r)	0.675769	-1	-0.134538	111531
chr7:131642806-131645413	Hmx2	0.12503	0.443527	0.055454	0.055454	Lhx1	True	Lhx1_extended_-/+	Lhx1_extended_-/+_(157g)	Lhx1_extended_-/+_(239r)	0.419957	-1	-0.102558	47947
chr2:33716342-33721072	Lmx1b	0.020671	0.517728	0.010702	0.010702	Lhx1	True	Lhx1_extended_-/+	Lhx1_extended_-/+_(157g)	Lhx1_extended_-/+_(239r)	1.57901	-1	-0.227525	99395
chr12:57554526-57555404	Foxa1	0.0786825	0.446676	0.0351456	0.0351456	Lhx1	True	Lhx1_extended_-/+	Lhx1_extended_-/+_(157g)	Lhx1_extended_-/+_(239r)	1.06826	-1	-0.23483	100583
chr5:128536173-128537763	Fzd10	0.0596332	0.127618	0.0076103	0.0076103	Lhx1	True	Lhx1_extended_-/+	Lhx1_extended_-/+_(157g)	Lhx1_extended_-/+_(239r)	0.36457	-1	-0.151982	135431
chr7:131622212-131623673	Hmx2	0.021605	0.215135	0.004648	0.004648	Lhx1	True	Lhx1_extended_-/+	Lhx1_extended_-/+_(157g)	Lhx1_extended_-/+_(239r)	0.419957	-1	-0.102558	81464
chr1:190136897-190141323	Prox1	0.019377	0.37634	0.00729234	0.00729234	Lhx1	True	Lhx1_extended_-/+	Lhx1_extended_-/+_(157g)	Lhx1_extended_-/+_(239r)	0.926999	-1	-0.124502	110266
chr10:84753779-84761162	Rfx4	0.0799907	0.549424	0.0439488	0.0439488	Lhx1	True	Lhx1_extended_-/+	Lhx1_extended_-/+_(157g)	Lhx1_extended_-/+_(239r)	0.271291	-1	-0.353201	107858
chr10:127186428-127191523	Cdk4	0.138269	0.623142	0.0861609	0.0861609	Lhx1	True	Lhx1_extended_-/+	Lhx1_extended_-/+_(157g)	Lhx1_extended_-/+_(239r)	0.377396	-1	-0.348397	56082
chr13:78099760-78100766	Nr2f1	0.0864021	0.153971	0.0133034	0.0133034	Lhx1	True	Lhx1_extended_-/+	Lhx1_extended_-/+_(157g)	Lhx1_extended_-/+_(239r)	1.48755	-1	-0.240168	38861
chr3:66976249-66983078	Rsrc1	0.0504913	0.212598	0.0107344	0.0107344	Lhx1	True	Lhx1_extended_-/+	Lhx1_extended_-/+_(157g)	Lhx1_extended_-/+_(239r)	0.507008	-1	-0.180338	135162
chr9:72805177-72810135	Nedd4	0.019388	0.163841	0.00317656	0.00317656	Lhx1	True	Lhx1_extended_-/+	Lhx1_extended_-/+_(157g)	Lhx1_extended_-/+_(239r)	0.428942	-1	-0.255396	130217
chr8:94980978-94985313	Polr2c	0.0389306	0.176362	0.00686588	0.00686588	Lhx1	True	Lhx1_extended_-/+	Lhx1_extended_-/+_(157g)	Lhx1_extended_-/+_(239r)	0.485638	-1	-0.167225	116768
chr7:45412783-45414811	Ppp1r15a	0.0356896	0.0661563	0.00236109	0.00236109	Lhx1	True	Lhx1_extended_-/+	Lhx1_extended_-/+_(157g)	Lhx1_extended_-/+_(239r)	0.33938	-1	-0.115268	15836
chr8:88301267-88302711	Brd7	0.0349157	0.0997933	0.00348435	0.00348435	Lhx1	True	Lhx1_extended_-/+	Lhx1_extended_-/+_(157g)	Lhx1_extended_-/+_(239r)	1.35205	-1	-0.160668	61801
chr6:114913199-114923115	Vgll4	0.108395	0.354021	0.0383739	0.0383739	Lhx1	True	Lhx1_extended_-/+	Lhx1_extended_-/+_(157g)	Lhx1_extended_-/+_(239r)	0.463204	-1	-0.266388	49282
chr9:27147910-27150974	Jam3	0.0337456	0.204016	0.00688464	0.00688464	Lhx1	True	Lhx1_extended_-/+	Lhx1_extended_-/+_(157g)	Lhx1_extended_-/+_(239r)	0.783756	-1	-0.314201	101322
chr5:149523422-149529916	Hsph1	0.0883385	0.219458	0.0193866	0.0193866	Lhx1	True	Lhx1_extended_-/+	Lhx1_extended_-/+_(157g)	Lhx1_extended_-/+_(239r)	1.99102	-1	-0.234345	66361
chr8:12394070-12404701	Sox1	0.108778	0.63689	0.0692798	0.0692798	Lhx1	True	Lhx1_extended_-/+	Lhx1_extended_-/+_(157g)	Lhx1_extended_-/+_(239r)	0.890608	-1	-0.334748	85081
chr4:48581090-48583422	Msantd3	0.030545	0.058523	0.00178759	0.00178759	Lhx1	True	Lhx1_extended_-/+	Lhx1_extended_-/+_(157g)	Lhx1_extended_-/+_(239r)	1.58361	-1	-0.115018	131622
chr6:5296685-5298907	Asb4	0.0281014	0.232753	0.0065407	0.0065407	Lhx1	True	Lhx1_extended_-/+	Lhx1_extended_-/+_(157g)	Lhx1_extended_-/+_(239r)	0.570287	-1	-0.130959	141303
chr8:12382609-12392397	Sox1	0.0662902	0.578813	0.0383697	0.0383697	Lhx1	True	Lhx1_extended_-/+	Lhx1_extended_-/+_(157g)	Lhx1_extended_-/+_(239r)	0.890608	-1	-0.334748	18827
chr13:51916470-51922500	Gadd45g	0.107938	0.545229	0.0588507	0.0588507	Lhx1	True	Lhx1_extended_-/+	Lhx1_extended_-/+_(157g)	Lhx1_extended_-/+_(239r)	0.280049	-1	-0.259028	30936
chr11:115484927-115485789	Sumo2	0.0748598	0.171885	0.0128673	0.0128673	Lhx1	True	Lhx1_extended_-/+	Lhx1_extended_-/+_(157g)	Lhx1_extended_-/+_(239r)	3.73099	-1	-0.196762	49670
chr7:81846820-81848545	Homer2	0.0413466	0.0679246	0.00280845	0.00280845	Lhx1	True	Lhx1_extended_-/+	Lhx1_extended_-/+_(157g)	Lhx1_extended_-/+_(239r)	0.319888	-1	-0.0833605	145124
chr2:172726142-172734064	Bmp7	0.0312479	0.072561	0.00226738	0.00226738	Lhx1	True	Lhx1_extended_-/+	Lhx1_extended_-/+_(157g)	Lhx1_extended_-/+_(239r)	0.29124	-1	-0.126782	155380
chr14:16954457-16955388	Rarb	0.0523267	0.0756658	0.00395934	0.00395934	Lhx1	True	Lhx1_extended_-/+	Lhx1_extended_-/+_(157g)	Lhx1_extended_-/+_(239r)	0.42279	-1	-0.0589624	65344
chr5:106463377-106472793	Barhl2	0.131962	0.553688	0.0730656	0.0730656	Lhx1	True	Lhx1_extended_-/+	Lhx1_extended_-/+_(157g)	Lhx1_extended_-/+_(239r)	0.282784	-1	-0.0852061	21164
chr2:172932988-172941272	Bmp7	0.0913101	0.172798	0.0157782	0.0157782	Lhx1	True	Lhx1_extended_-/+	Lhx1_extended_-/+_(157g)	Lhx1_extended_-/+_(239r)	0.29124	-1	-0.126782	93389
chr6:23202522-23203409	Fezf1	0.149045	0.0557539	0.00830983	0.00830983	Lhx1	True	Lhx1_extended_-/+	Lhx1_extended_-/+_(157g)	Lhx1_extended_-/+_(239r)	0.205667	-1	-0.23603	44523
chr15:12470875-12472303	Golph3	0.0133345	0.0582076	0.000776168	0.000776168	Lhx1	True	Lhx1_extended_-/+	Lhx1_extended_-/+_(157g)	Lhx1_extended_-/+_(239r)	0.343678	-1	-0.0710293	123184
chr11:97733556-97734604	Psmb3	0.0373759	0.0757907	0.00283275	0.00283275	Lhx1	True	Lhx1_extended_-/+	Lhx1_extended_-/+_(157g)	Lhx1_extended_-/+_(239r)	1.13672	-1	-0.162447	52106
chr1:59471937-59474227	Sumo1	0.0255624	0.115022	0.00294023	0.00294023	Lhx1	True	Lhx1_extended_-/+	Lhx1_extended_-/+_(157g)	Lhx1_extended_-/+_(239r)	0.470932	-1	-0.150258	126919
chr2:38694441-38698370	Nr5a1	0.0258492	0.32889	0.00850155	0.00850155	Lhx1	True	Lhx1_extended_-/+	Lhx1_extended_-/+_(157g)	Lhx1_extended_-/+_(239r)	0.287806	-1	-0.108364	154693
chr10:81360660-81367698	Apba3	0.0112029	0.0830156	0.000930013	0.000930013	Lhx1	True	Lhx1_extended_-/+	Lhx1_extended_-/+_(157g)	Lhx1_extended_-/+_(239r)	0.390192	-1	-0.101904	150846
chr9:56194827-56195677	Rcn2	0.00726027	0.0869405	0.000631212	0.000631212	Lhx1	True	Lhx1_extended_-/+	Lhx1_extended_-/+_(157g)	Lhx1_extended_-/+_(239r)	2.54542	-1	-0.186696	56202
chr18:10460910-10461871	Greb1l	0.086547	0.0934731	0.00808982	0.00808982	Lhx1	True	Lhx1_extended_-/+	Lhx1_extended_-/+_(157g)	Lhx1_extended_-/+_(239r)	1.12565	-1	-0.110297	58661
chr8:107519611-107520488	Psmd7	0.0619513	0.123376	0.00764332	0.00764332	Lhx1	True	Lhx1_extended_-/+	Lhx1_extended_-/+_(157g)	Lhx1_extended_-/+_(239r)	0.623513	-1	-0.130427	134441
chr11:109750951-109752169	Wipi1	0.0560293	0.170031	0.0095267	0.0095267	Lhx1	True	Lhx1_extended_-/+	Lhx1_extended_-/+_(157g)	Lhx1_extended_-/+_(239r)	0.396193	-1	-0.144807	115555
chr7:131545528-131548813	Hmx2	0.205903	0.469838	0.0967411	0.0967411	Lhx1	True	Lhx1_extended_-/+	Lhx1_extended_-/+_(157g)	Lhx1_extended_-/+_(239r)	0.419957	-1	-0.102558	14172
chr5:106500602-106503696	Barhl2	0.0321656	0.225377	0.00724938	0.00724938	Lhx1	True	Lhx1_extended_-/+	Lhx1_extended_-/+_(157g)	Lhx1_extended_-/+_(239r)	0.282784	-1	-0.0852061	122989
chr9:72132418-72134258	Tcf12	0.0117824	0.321074	0.00378302	0.00378302	Lhx1	True	Lhx1_extended_-/+	Lhx1_extended_-/+_(157g)	Lhx1_extended_-/+_(239r)	0.844444	-1	-0.314133	132845
chr13:78206631-78212571	Nr2f1	0.0960849	0.417328	0.0400989	0.0400989	Lhx1	True	Lhx1_extended_-/+	Lhx1_extended_-/+_(157g)	Lhx1_extended_-/+_(239r)	1.48755	-1	-0.240168	14620
chr3:95006179-95008085	Psmd4	0.0271528	0.0579512	0.00157354	0.00157354	Lhx1	True	Lhx1_extended_-/+	Lhx1_extended_-/+_(157g)	Lhx1_extended_-/+_(239r)	1.19692	-1	-0.0955396	82626
chr3:98060189-98064781	Sec22b	0.0375569	0.0973219	0.00365511	0.00365511	Lhx1	True	Lhx1_extended_-/+	Lhx1_extended_-/+_(157g)	Lhx1_extended_-/+_(239r)	1.02268	-1	-0.100534	113995
chr14:55822194-55827450	Dhrs1	0.0638695	0.078991	0.00504511	0.00504511	Lhx1	True	Lhx1_extended_-/+	Lhx1_extended_-/+_(157g)	Lhx1_extended_-/+_(239r)	1.28472	-1	-0.0735554	77776
chr14:67231293-67242628	Ebf2	0.0765659	0.50205	0.0384399	0.0384399	Lhx1	True	Lhx1_extended_-/+	Lhx1_extended_-/+_(157g)	Lhx1_extended_-/+_(239r)	0.213302	-1	-0.185536	132465
chr14:47181260-47182142	Mapk1ip1l	0.127095	0.201947	0.0256664	0.0256664	Lhx1	True	Lhx1_extended_-/+	Lhx1_extended_-/+_(157g)	Lhx1_extended_-/+_(239r)	0.899493	-1	-0.16543	45172
chr2:148043304-148047165	Foxa2	0.190235	0.266647	0.0507255	0.0507255	Lhx1	True	Lhx1_extended_-/+	Lhx1_extended_-/+_(157g)	Lhx1_extended_-/+_(239r)	0.197524	-1	-0.108677	21239
chr14:59533712-59534607	Cab39l	0.0249907	0.0727904	0.00181908	0.00181908	Lhx1	True	Lhx1_extended_-/+	Lhx1_extended_-/+_(157g)	Lhx1_extended_-/+_(239r)	0.376242	-1	-0.12087	152862
chr7:49698931-49701938	Htatip2	0.0555321	0.0557333	0.00309498	0.00309498	Lhx1	True	Lhx1_extended_-/+	Lhx1_extended_-/+_(157g)	Lhx1_extended_-/+_(239r)	0.424181	-1	-0.061043	136015
chr4:114821005-114822851	Foxd2	0.101636	0.15142	0.0153897	0.0153897	Lhx1	True	Lhx1_extended_-/+	Lhx1_extended_-/+_(157g)	Lhx1_extended_-/+_(239r)	0.202176	-1	-0.0599788	71210
chr8:12499540-12505316	Sox1	0.0918198	0.601957	0.0552715	0.0552715	Lhx1	True	Lhx1_extended_-/+	Lhx1_extended_-/+_(157g)	Lhx1_extended_-/+_(239r)	0.890608	-1	-0.334748	51112
chr9:72853114-72854716	Nedd4	0.138717	0.331359	0.0459652	0.0459652	Lhx1	True	Lhx1_extended_-/+	Lhx1_extended_-/+_(157g)	Lhx1_extended_-/+_(239r)	0.428942	-1	-0.255396	47873
chr9:61553295-61554182	Tle3	0.0632926	0.246744	0.0156171	0.0156171	Lhx1	True	Lhx1_extended_-/+	Lhx1_extended_-/+_(157g)	Lhx1_extended_-/+_(239r)	0.396829	-1	-0.175545	55403
chr10:80328927-80330714	Gamt	0.00749188	0.0647652	0.000485213	0.000485213	Lhx1	True	Lhx1_extended_-/+	Lhx1_extended_-/+_(157g)	Lhx1_extended_-/+_(239r)	0.856741	-1	-0.192515	142686
chr17:83937224-83939610	Mta3	0.0465971	0.145174	0.00676469	0.00676469	Lhx1	True	Lhx1_extended_-/+	Lhx1_extended_-/+_(157g)	Lhx1_extended_-/+_(239r)	3.20458	-1	-0.128292	64053
chr10:81400430-81410073	Dohh	0.0681885	0.0813509	0.0055472	0.0055472	Lhx1	True	Lhx1_extended_-/+	Lhx1_extended_-/+_(157g)	Lhx1_extended_-/+_(239r)	2.11476	-1	-0.0616783	2138
chr1:120072841-120075045	Dbi	0.0859285	0.447278	0.0384339	0.0384339	Lhx1	True	Lhx1_extended_-/+	Lhx1_extended_-/+_(157g)	Lhx1_extended_-/+_(239r)	0.266661	-1	-0.373624	82057
chr2:38709137-38713543	Nr5a1	0.0952573	0.300082	0.028585	0.028585	Lhx1	True	Lhx1_extended_-/+	Lhx1_extended_-/+_(157g)	Lhx1_extended_-/+_(239r)	0.287806	-1	-0.108364	51066
chr12:85471154-85480260	Fos	0.0419866	0.223778	0.00939567	0.00939567	Lhx1	True	Lhx1_extended_-/+	Lhx1_extended_-/+_(157g)	Lhx1_extended_-/+_(239r)	0.346573	-1	-0.253508	147369
chr5:128598297-128602587	Fzd10	0.122337	0.271439	0.0332069	0.0332069	Lhx1	True	Lhx1_extended_-/+	Lhx1_extended_-/+_(157g)	Lhx1_extended_-/+_(239r)	0.36457	-1	-0.151982	33347
chr15:73019364-73023580	Ago2	0.132856	0.189423	0.0251659	0.0251659	Lhx1	True	Lhx1_extended_-/+	Lhx1_extended_-/+_(157g)	Lhx1_extended_-/+_(239r)	0.6691	-1	-0.0892378	64541
chr6:39805429-39806798	Mrps33	0.0443207	0.0846999	0.00375396	0.00375396	Lhx1	True	Lhx1_extended_-/+	Lhx1_extended_-/+_(157g)	Lhx1_extended_-/+_(239r)	0.811804	-1	-0.252444	126117
chr1:72813095-72815830	Igfbp2	0.0863881	0.556642	0.0480872	0.0480872	Lhx1	True	Lhx1_extended_-/+	Lhx1_extended_-/+_(157g)	Lhx1_extended_-/+_(239r)	0.674567	-1	-0.381099	73113
chr8:84728013-84729080	Ier2	0.0147967	0.335516	0.00496454	0.00496454	Lhx1	True	Lhx1_extended_-/+	Lhx1_extended_-/+_(157g)	Lhx1_extended_-/+_(239r)	0.373384	-1	-0.208859	130941
chr7:131717521-131718905	Bub3	0.0409801	0.197746	0.00810365	0.00810365	Lhx1	True	Lhx1_extended_-/+	Lhx1_extended_-/+_(157g)	Lhx1_extended_-/+_(239r)	0.996063	-1	-0.171662	83524
chr7:131539764-131544780	Bub3	0.112993	0.349986	0.0395458	0.0395458	Lhx1	True	Lhx1_extended_-/+	Lhx1_extended_-/+_(157g)	Lhx1_extended_-/+_(239r)	0.996063	-1	-0.171662	33988
chr15:42978403-42979958	Rspo2	0.243754	0.198382	0.0483564	0.0483564	Lhx1	True	Lhx1_extended_-/+	Lhx1_extended_-/+_(157g)	Lhx1_extended_-/+_(239r)	0.897061	-1	-0.249614	6003
chr15:92661599-92662411	Pdzrn4	0.0392907	0.265836	0.0104449	0.0104449	Lhx1	True	Lhx1_extended_-/+	Lhx1_extended_-/+_(157g)	Lhx1_extended_-/+_(239r)	0.211064	-1	-0.201779	101197
chr8:12339080-12340212	Sox1	0.0428793	0.49546	0.021245	0.021245	Lhx1	True	Lhx1_extended_-/+	Lhx1_extended_-/+_(157g)	Lhx1_extended_-/+_(239r)	0.890608	-1	-0.334748	91312
chr6:114930965-114931870	Vgll4	0.0325426	0.307083	0.00999329	0.00999329	Lhx1	True	Lhx1_extended_-/+	Lhx1_extended_-/+_(157g)	Lhx1_extended_-/+_(239r)	0.463204	-1	-0.266388	146589
chr7:35751364-35752319	Pdcd5	0.0483972	0.179587	0.0086915	0.0086915	Lhx1	True	Lhx1_extended_-/+	Lhx1_extended_-/+_(157g)	Lhx1_extended_-/+_(239r)	0.804205	-1	-0.24733	145835
chr6:128465521-128466629	Fkbp4	0.00960285	0.0571017	0.000548339	0.000548339	Lhx1	True	Lhx1_extended_-/+	Lhx1_extended_-/+_(157g)	Lhx1_extended_-/+_(239r)	0.423449	-1	-0.126534	149639
chr11:69833655-69839331	Eif5a	0.0187138	0.178101	0.00333294	0.00333294	Lhx1	True	Lhx1_extended_-/+	Lhx1_extended_-/+_(157g)	Lhx1_extended_-/+_(239r)	0.293401	-1	-0.22135	111746
chr5:106557586-106561869	Barhl2	0.0267411	0.277721	0.00742657	0.00742657	Lhx1	True	Lhx1_extended_-/+	Lhx1_extended_-/+_(157g)	Lhx1_extended_-/+_(239r)	0.282784	-1	-0.0852061	137718
chr7:132805673-132814571	Lhpp	0.0505473	0.0623532	0.00315178	0.00315178	Lhx1	True	Lhx1_extended_-/+	Lhx1_extended_-/+_(157g)	Lhx1_extended_-/+_(239r)	0.443236	-1	-0.0504469	141973
chr2:28914540-28919827	Gtf3c4	0.0793443	0.103181	0.00818683	0.00818683	Lhx1	True	Lhx1_extended_-/+	Lhx1_extended_-/+_(157g)	Lhx1_extended_-/+_(239r)	0.598392	-1	-0.0832365	10125
chr11:108961310-108962437	Axin2	0.160079	0.104377	0.0167085	0.0167085	Lhx1	True	Lhx1_extended_-/+	Lhx1_extended_-/+_(157g)	Lhx1_extended_-/+_(239r)	0.697061	-1	-0.137612	22012
chr11:44561321-44562205	Ebf1	0.0334466	0.431773	0.0144413	0.0144413	Lhx1	True	Lhx1_extended_-/+	Lhx1_extended_-/+_(157g)	Lhx1_extended_-/+_(239r)	0.204207	-1	-0.134891	156545
chr12:57538154-57540313	Mipol1	0.0426017	0.172078	0.00733081	0.00733081	Lhx1	True	Lhx1_extended_-/+	Lhx1_extended_-/+_(157g)	Lhx1_extended_-/+_(239r)	0.675769	-1	-0.134538	108433
chr8:87465942-87466827	Cbln1	0.0242223	0.287315	0.00695942	0.00695942	Lhx1	True	Lhx1_extended_-/+	Lhx1_extended_-/+_(157g)	Lhx1_extended_-/+_(239r)	0.597459	-1	-0.134905	124605
chr9:61467876-61469554	Tle3	0.012803	0.155139	0.00198624	0.00198624	Lhx1	True	Lhx1_extended_-/+	Lhx1_extended_-/+_(157g)	Lhx1_extended_-/+_(239r)	0.396829	-1	-0.175545	117221
chr13:51776688-51778393	Gadd45g	0.0223624	0.296924	0.00663993	0.00663993	Lhx1	True	Lhx1_extended_-/+	Lhx1_extended_-/+_(157g)	Lhx1_extended_-/+_(239r)	0.280049	-1	-0.259028	155191
chr8:91668826-91670152	Irx3	0.036489	0.188391	0.00687422	0.00687422	Lhx1	True	Lhx1_extended_-/+	Lhx1_extended_-/+_(157g)	Lhx1_extended_-/+_(239r)	0.629616	-1	-0.251926	126058
chr3:121468102-121470234	Cnn3	0.116662	0.511247	0.0596432	0.0596432	Lhx1	True	Lhx1_extended_-/+	Lhx1_extended_-/+_(157g)	Lhx1_extended_-/+_(239r)	1.04688	-1	-0.323284	68790
chr9:61376063-61382091	Tle3	0.0137731	0.0502997	0.000692785	0.000692785	Lhx1	True	Lhx1_extended_-/+	Lhx1_extended_-/+_(157g)	Lhx1_extended_-/+_(239r)	0.396829	-1	-0.175545	157991
chr15:74534851-74538959	Arc	0.0516538	0.0631511	0.003262	0.003262	Lhx1	True	Lhx1_extended_-/+	Lhx1_extended_-/+_(157g)	Lhx1_extended_-/+_(239r)	0.623807	-1	-0.0664503	123940
chr9:41052872-41054852	Jhy	0.0361955	0.0788806	0.00285513	0.00285513	Lhx1	True	Lhx1_extended_-/+	Lhx1_extended_-/+_(157g)	Lhx1_extended_-/+_(239r)	0.480746	-1	-0.0859018	120710
chr11:24093857-24097617	Bcl11a	0.0350752	0.239947	0.00841618	0.00841618	Lhx1	True	Lhx1_extended_-/+	Lhx1_extended_-/+_(157g)	Lhx1_extended_-/+_(239r)	0.501233	-1	-0.0558171	116606
chr1:6728729-6730687	St18	0.296722	0.504961	0.149833	0.149833	Lhx1	True	Lhx1_extended_-/+	Lhx1_extended_-/+_(157g)	Lhx1_extended_-/+_(239r)	0.195172	-1	-0.093183	5648
chr14:55822194-55827450	Gmpr2	0.0410699	0.123028	0.00505276	0.00505276	Lhx1	True	Lhx1_extended_-/+	Lhx1_extended_-/+_(157g)	Lhx1_extended_-/+_(239r)	0.287797	-1	-0.11361	142336
chr3:34645067-34669228	Sox2	0.0574693	0.626103	0.0359817	0.0359817	Lhx1	True	Lhx1_extended_-/+	Lhx1_extended_-/+_(157g)	Lhx1_extended_-/+_(239r)	0.503531	-1	-0.446024	105346
chr2:57101798-57105660	Nr4a2	0.196479	0.457292	0.0898483	0.0898483	Lhx1	True	Lhx1_extended_-/+	Lhx1_extended_-/+_(157g)	Lhx1_extended_-/+_(239r)	1.62266	-1	-0.204573	7357
chr19:55739447-55751123	Tcf7l2	0.0911193	0.438887	0.039991	0.039991	Lhx1	True	Lhx1_extended_-/+	Lhx1_extended_-/+_(157g)	Lhx1_extended_-/+_(239r)	0.353958	-1	-0.347245	108877
chr9:48645010-48650842	Rbm7	0.0660449	0.0933953	0.00616828	0.00616828	Lhx1	True	Lhx1_extended_-/+	Lhx1_extended_-/+_(157g)	Lhx1_extended_-/+_(239r)	1.10661	-1	-0.0972529	103675
chr14:55822194-55827450	Nynrin	0.0808879	0.155847	0.0126061	0.0126061	Lhx1	True	Lhx1_extended_-/+	Lhx1_extended_-/+_(157g)	Lhx1_extended_-/+_(239r)	0.292357	-1	-0.100528	116746
chr9:55082481-55084101	Chrna5	0.0670049	0.0767026	0.00513945	0.00513945	Lhx1	True	Lhx1_extended_-/+	Lhx1_extended_-/+_(157g)	Lhx1_extended_-/+_(239r)	0.335176	-1	-0.0686349	101027
chr12:109451934-109464355	Dlk1	0.0441902	0.582072	0.0257219	0.0257219	Lhx1	True	Lhx1_extended_-/+	Lhx1_extended_-/+_(157g)	Lhx1_extended_-/+_(239r)	1.57626	-1	-0.30295	115046
chr5:36988207-36990590	Wfs1	0.0216242	0.0866862	0.00187452	0.00187452	Lhx1	True	Lhx1_extended_-/+	Lhx1_extended_-/+_(157g)	Lhx1_extended_-/+_(239r)	0.333078	-1	-0.0696849	135207
chr8:94980978-94985313	Adgrg1	0.029318	0.0726874	0.00213105	0.00213105	Lhx1	True	Lhx1_extended_-/+	Lhx1_extended_-/+_(157g)	Lhx1_extended_-/+_(239r)	0.972561	-1	-0.0597879	86463
chr2:179849025-179850811	Cdh4	0.00464343	0.0770542	0.000357795	0.000357795	Lhx1	True	Lhx1_extended_-/+	Lhx1_extended_-/+_(157g)	Lhx1_extended_-/+_(239r)	0.633422	-1	-0.0947974	145026
chr8:84703555-84710042	Ier2	0.0994602	0.387384	0.0385293	0.0385293	Lhx1	True	Lhx1_extended_-/+	Lhx1_extended_-/+_(157g)	Lhx1_extended_-/+_(239r)	0.373384	-1	-0.208859	40036
chr2:157840476-157841723	Ctnnbl1	0.0231127	0.0792422	0.0018315	0.0018315	Lhx1	True	Lhx1_extended_-/+	Lhx1_extended_-/+_(157g)	Lhx1_extended_-/+_(239r)	0.848041	-1	-0.18024	150528
chr12:109538777-109543943	Dlk1	0.0574969	0.367122	0.0211084	0.0211084	Lhx1	True	Lhx1_extended_-/+	Lhx1_extended_-/+_(157g)	Lhx1_extended_-/+_(239r)	1.57626	-1	-0.30295	73484
chr5:106446255-106462382	Barhl2	0.125047	0.545024	0.0681534	0.0681534	Lhx1	True	Lhx1_extended_-/+	Lhx1_extended_-/+_(157g)	Lhx1_extended_-/+_(239r)	0.282784	-1	-0.0852061	9769
chr5:124164054-124168116	Vps37b	0.0757803	0.0829295	0.00628442	0.00628442	Lhx1	True	Lhx1_extended_-/+	Lhx1_extended_-/+_(157g)	Lhx1_extended_-/+_(239r)	0.220221	-1	-0.09477	43846
chr3:34558516-34563477	Sox2	0.0201797	0.515788	0.0104084	0.0104084	Lhx1	True	Lhx1_extended_-/+	Lhx1_extended_-/+_(157g)	Lhx1_extended_-/+_(239r)	0.503531	-1	-0.446024	151330
chr7:131545528-131548813	Bub3	0.150335	0.247367	0.0371878	0.0371878	Lhx1	True	Lhx1_extended_-/+	Lhx1_extended_-/+_(157g)	Lhx1_extended_-/+_(239r)	0.996063	-1	-0.171662	24033
chr9:27173403-27174940	Jam3	0.0113028	0.099806	0.00112808	0.00112808	Lhx1	True	Lhx1_extended_-/+	Lhx1_extended_-/+_(157g)	Lhx1_extended_-/+_(239r)	0.783756	-1	-0.314201	148760
chr2:29044399-29046788	Cfap77	0.0776144	0.117174	0.0090944	0.0090944	Lhx1	True	Lhx1_extended_-/+	Lhx1_extended_-/+_(157g)	Lhx1_extended_-/+_(239r)	0.243931	-1	-0.102971	115848
chr2:6523384-6524286	Celf2	0.0364476	0.373714	0.0136209	0.0136209	Lhx1	True	Lhx1_extended_-/+	Lhx1_extended_-/+_(157g)	Lhx1_extended_-/+_(239r)	0.55188	-1	-0.0633802	136735
chrX:72824790-72827706	Cetn2	0.0900727	0.139902	0.0126014	0.0126014	Lhx1	True	Lhx1_extended_-/+	Lhx1_extended_-/+_(157g)	Lhx1_extended_-/+_(239r)	0.285345	-1	-0.168061	116962
chr14:61346815-61347813	Ebpl	0.0715742	0.143411	0.0102645	0.0102645	Lhx1	True	Lhx1_extended_-/+	Lhx1_extended_-/+_(157g)	Lhx1_extended_-/+_(239r)	1.04981	-1	-0.11068	79958
chr12:86219988-86221922	Ift43	0.124445	0.347343	0.0432252	0.0432252	Lhx1	True	Lhx1_extended_-/+	Lhx1_extended_-/+_(157g)	Lhx1_extended_-/+_(239r)	1.219	-1	-0.237882	61310
chr12:57538154-57540313	Foxa1	0.0716639	0.515143	0.0369171	0.0369171	Lhx1	True	Lhx1_extended_-/+	Lhx1_extended_-/+_(157g)	Lhx1_extended_-/+_(239r)	1.06826	-1	-0.23483	66974
chr8:22684858-22685772	Plat	0.0183046	0.0595297	0.00108967	0.00108967	Lhx1	True	Lhx1_extended_-/+	Lhx1_extended_-/+_(157g)	Lhx1_extended_-/+_(239r)	0.293758	-1	-0.0902088	151205
chr4:97580943-97585491	E130114P18Rik	0.0312093	0.30194	0.00942334	0.00942334	Lhx1	True	Lhx1_extended_-/+	Lhx1_extended_-/+_(157g)	Lhx1_extended_-/+_(239r)	0.31216	-1	-0.268292	152783
chr2:21282142-21283496	Enkur	0.0786232	0.119792	0.00941847	0.00941847	Lhx1	True	Lhx1_extended_-/+	Lhx1_extended_-/+_(157g)	Lhx1_extended_-/+_(239r)	0.233431	-1	-0.0715819	63837
chr1:167687384-167694555	Lmx1a	0.12814	0.534073	0.068436	0.068436	Lhx1	True	Lhx1_extended_-/+	Lhx1_extended_-/+_(157g)	Lhx1_extended_-/+_(239r)	1.06788	-1	-0.260664	62771
chr5:142972751-142975616	Rnf216	0.0233814	0.0582666	0.00136235	0.00136235	Lhx1	True	Lhx1_extended_-/+	Lhx1_extended_-/+_(157g)	Lhx1_extended_-/+_(239r)	0.563475	-1	-0.0847738	152144
chr9:66933395-66934872	Rps27l	0.0514825	0.483255	0.0248792	0.0248792	Lhx1	True	Lhx1_extended_-/+	Lhx1_extended_-/+_(157g)	Lhx1_extended_-/+_(239r)	1.03998	-1	-0.420011	118198
chr5:143047881-143050989	Rnf216	0.0277744	0.0599504	0.00166509	0.00166509	Lhx1	True	Lhx1_extended_-/+	Lhx1_extended_-/+_(157g)	Lhx1_extended_-/+_(239r)	0.563475	-1	-0.0847738	127917
chr6:9122971-9125095	Nxph1	0.0220801	0.253692	0.00560155	0.00560155	Lhx1	True	Lhx1_extended_-/+	Lhx1_extended_-/+_(157g)	Lhx1_extended_-/+_(239r)	0.704574	-1	-0.118471	139813
chr7:131464371-131466674	Hmx2	0.0383727	0.321488	0.0123364	0.0123364	Lhx1	True	Lhx1_extended_-/+	Lhx1_extended_-/+_(157g)	Lhx1_extended_-/+_(239r)	0.419957	-1	-0.102558	148298
chr10:81360660-81367698	Dohh	0.0335632	0.0615539	0.00206595	0.00206595	Lhx1	True	Lhx1_extended_-/+	Lhx1_extended_-/+_(157g)	Lhx1_extended_-/+_(239r)	2.11476	-1	-0.0616783	61987
chr1:138836657-138844681	2310009B15Rik	0.0254531	0.141767	0.0036084	0.0036084	Lhx1	True	Lhx1_extended_-/+	Lhx1_extended_-/+_(157g)	Lhx1_extended_-/+_(239r)	1.00395	-1	-0.19308	133161
chr15:92596583-92599872	Pdzrn4	0.181675	0.345335	0.0627388	0.0627388	Lhx1	True	Lhx1_extended_-/+	Lhx1_extended_-/+_(157g)	Lhx1_extended_-/+_(239r)	0.211064	-1	-0.201779	22495
chr8:94560978-94562237	Arl2bp	0.0772038	0.0961302	0.00742162	0.00742162	Lhx1	True	Lhx1_extended_-/+	Lhx1_extended_-/+_(157g)	Lhx1_extended_-/+_(239r)	2.99462	-1	-0.106933	31271
chr2:33712304-33715799	Lmx1b	0.053719	0.472203	0.0253663	0.0253663	Lhx1	True	Lhx1_extended_-/+	Lhx1_extended_-/+_(157g)	Lhx1_extended_-/+_(239r)	1.57901	-1	-0.227525	19212
chr4:116536073-116536981	Prdx1	0.0265671	0.384636	0.0102187	0.0102187	Lhx1	True	Lhx1_extended_-/+	Lhx1_extended_-/+_(157g)	Lhx1_extended_-/+_(239r)	1.38557	-1	-0.465952	110412
chr1:119388063-119391208	Inhbb	0.0312269	0.115713	0.00361337	0.00361337	Lhx1	True	Lhx1_extended_-/+	Lhx1_extended_-/+_(157g)	Lhx1_extended_-/+_(239r)	0.310922	-1	-0.0777754	154750
chr7:64805098-64806004	Nsmce3	0.0517099	0.0758025	0.00391974	0.00391974	Lhx1	True	Lhx1_extended_-/+	Lhx1_extended_-/+_(157g)	Lhx1_extended_-/+_(239r)	0.278011	-1	-0.0706057	100271
chr8:84711382-84715207	Ier2	0.0997418	0.378529	0.0377551	0.0377551	Lhx1	True	Lhx1_extended_-/+	Lhx1_extended_-/+_(157g)	Lhx1_extended_-/+_(239r)	0.373384	-1	-0.208859	30609
chr17:79018084-79021530	Cebpzos	0.0976755	0.0794852	0.00776376	0.00776376	Lhx1	True	Lhx1_extended_-/+	Lhx1_extended_-/+_(157g)	Lhx1_extended_-/+_(239r)	0.4691	-1	-0.0625766	68249
chr7:70279098-70284375	Nr2f2	0.170495	0.333935	0.0569341	0.0569341	Lhx1	True	Lhx1_extended_-/+	Lhx1_extended_-/+_(157g)	Lhx1_extended_-/+_(239r)	0.67389	-1	-0.162945	27812
chr2:57108387-57112866	Nr4a2	0.122657	0.437886	0.0537099	0.0537099	Lhx1	True	Lhx1_extended_-/+	Lhx1_extended_-/+_(157g)	Lhx1_extended_-/+_(239r)	1.62266	-1	-0.204573	20724
chr7:28944688-28946956	Ech1	0.0604949	0.238626	0.0144356	0.0144356	Lhx1	True	Lhx1_extended_-/+	Lhx1_extended_-/+_(157g)	Lhx1_extended_-/+_(239r)	0.389792	-1	-0.164096	114082
chr5:106376700-106377569	Barhl2	0.0635114	0.497953	0.0316257	0.0316257	Lhx1	True	Lhx1_extended_-/+	Lhx1_extended_-/+_(157g)	Lhx1_extended_-/+_(239r)	0.282784	-1	-0.0852061	128641
chr2:33579662-33586171	Lmx1b	0.0702483	0.519083	0.0364647	0.0364647	Lhx1	True	Lhx1_extended_-/+	Lhx1_extended_-/+_(157g)	Lhx1_extended_-/+_(239r)	1.57901	-1	-0.227525	9594
chr7:80023948-80028837	Zfp710	0.0243748	0.0818395	0.00199482	0.00199482	Lhx1	True	Lhx1_extended_-/+	Lhx1_extended_-/+_(157g)	Lhx1_extended_-/+_(239r)	0.361015	-1	-0.0958088	142352
chr2:29044399-29046788	Ddx31	0.0318554	0.0917017	0.0029212	0.0029212	Lhx1	True	Lhx1_extended_-/+	Lhx1_extended_-/+_(157g)	Lhx1_extended_-/+_(239r)	0.71344	-1	-0.130698	111957
chr1:128621658-128624110	Cxcr4	0.0210977	0.0802537	0.00169316	0.00169316	Lhx1	True	Lhx1_extended_-/+	Lhx1_extended_-/+_(157g)	Lhx1_extended_-/+_(239r)	0.776074	-1	-0.244658	109470
chr1:189194421-189196461	Kcnk2	0.0384011	0.11948	0.00458817	0.00458817	Lhx1	True	Lhx1_extended_-/+	Lhx1_extended_-/+_(157g)	Lhx1_extended_-/+_(239r)	0.426416	-1	-0.135092	116667
chr11:24016144-24017228	Bcl11a	0.0185783	0.0725683	0.0013482	0.0013482	Lhx1	True	Lhx1_extended_-/+	Lhx1_extended_-/+_(157g)	Lhx1_extended_-/+_(239r)	0.501233	-1	-0.0558171	143409
chr19:55940643-55941915	Tcf7l2	0.039544	0.463611	0.018333	0.018333	Lhx1	True	Lhx1_extended_-/+	Lhx1_extended_-/+_(157g)	Lhx1_extended_-/+_(239r)	0.353958	-1	-0.347245	150863
chr8:36120830-36123328	Prag1	0.113461	0.205586	0.023326	0.023326	Lhx1	True	Lhx1_extended_-/+	Lhx1_extended_-/+_(157g)	Lhx1_extended_-/+_(239r)	0.3695	-1	-0.121783	80087
chr12:109445172-109446980	Dlk1	0.0598315	0.428404	0.0256321	0.0256321	Lhx1	True	Lhx1_extended_-/+	Lhx1_extended_-/+_(157g)	Lhx1_extended_-/+_(239r)	1.57626	-1	-0.30295	106241
chr12:109552298-109556373	Dlk1	0.14871	0.575283	0.0855504	0.0855504	Lhx1	True	Lhx1_extended_-/+	Lhx1_extended_-/+_(157g)	Lhx1_extended_-/+_(239r)	1.57626	-1	-0.30295	9402
chr11:116530056-116537732	Prpsap1	0.060489	0.0980292	0.00592969	0.00592969	Lhx1	True	Lhx1_extended_-/+	Lhx1_extended_-/+_(157g)	Lhx1_extended_-/+_(239r)	0.603601	-1	-0.0822235	111382
chr13:78174943-78205898	Nr2f1	0.0414385	0.237876	0.00985724	0.00985724	Lhx1	True	Lhx1_extended_-/+	Lhx1_extended_-/+_(157g)	Lhx1_extended_-/+_(239r)	1.48755	-1	-0.240168	56381
chr2:28914540-28919827	Ddx31	0.0825379	0.149	0.0122982	0.0122982	Lhx1	True	Lhx1_extended_-/+	Lhx1_extended_-/+_(157g)	Lhx1_extended_-/+_(239r)	0.71344	-1	-0.130698	8967
chr1:72868980-72876777	Igfbp2	0.0639606	0.502082	0.0321134	0.0321134	Lhx1	True	Lhx1_extended_-/+	Lhx1_extended_-/+_(157g)	Lhx1_extended_-/+_(239r)	0.674567	-1	-0.381099	64317
chr11:16366693-16367581	Vstm2a	0.0514374	0.243173	0.0125082	0.0125082	Lhx1	True	Lhx1_extended_-/+	Lhx1_extended_-/+_(157g)	Lhx1_extended_-/+_(239r)	0.371261	-1	-0.0590409	145082
chr7:64800853-64802870	Nsmce3	0.00614846	0.0630502	0.000387662	0.000387662	Lhx1	True	Lhx1_extended_-/+	Lhx1_extended_-/+_(157g)	Lhx1_extended_-/+_(239r)	0.278011	-1	-0.0706057	114950
chr12:85433633-85435068	Fos	0.0329917	0.235837	0.00778066	0.00778066	Lhx1	True	Lhx1_extended_-/+	Lhx1_extended_-/+_(157g)	Lhx1_extended_-/+_(239r)	0.346573	-1	-0.253508	132300
chr4:148856371-148861539	Casz1	0.114568	0.281914	0.0322983	0.0322983	Lhx1	True	Lhx1_extended_-/+	Lhx1_extended_-/+_(157g)	Lhx1_extended_-/+_(239r)	0.223402	-1	-0.174071	11820
chr7:75851944-75855370	Akap13	0.0689397	0.209609	0.0144504	0.0144504	Lhx1	True	Lhx1_extended_-/+	Lhx1_extended_-/+_(157g)	Lhx1_extended_-/+_(239r)	0.410768	-1	-0.168577	89404
chr2:38349888-38360272	Lhx2	0.14545	0.560058	0.0814606	0.0814606	Lhx1	True	Lhx1_extended_-/+	Lhx1_extended_-/+_(157g)	Lhx1_extended_-/+_(239r)	0.446286	-1	-0.314825	3664
chr4:148880526-148883176	Casz1	0.0444094	0.210506	0.00934843	0.00934843	Lhx1	True	Lhx1_extended_-/+	Lhx1_extended_-/+_(157g)	Lhx1_extended_-/+_(239r)	0.223402	-1	-0.174071	113554
chr15:99805884-99808876	Lima1	0.0128698	0.0691916	0.000890481	0.000890481	Lhx1	True	Lhx1_extended_-/+	Lhx1_extended_-/+_(157g)	Lhx1_extended_-/+_(239r)	1.44008	-1	-0.147745	103177
chr5:115427482-115443357	Msi1	0.045851	0.400954	0.0183841	0.0183841	Lhx1	True	Lhx1_extended_-/+	Lhx1_extended_-/+_(157g)	Lhx1_extended_-/+_(239r)	0.716745	-1	-0.278764	107713
chr7:115864425-115868862	Sox6	0.0268604	0.319075	0.00857048	0.00857048	Lhx1	True	Lhx1_extended_-/+	Lhx1_extended_-/+_(157g)	Lhx1_extended_-/+_(239r)	0.520019	-1	-0.217069	131702
chr5:100177859-100178837	Hnrnpdl	0.0209411	0.107151	0.00224385	0.00224385	Lhx1	True	Lhx1_extended_-/+	Lhx1_extended_-/+_(157g)	Lhx1_extended_-/+_(239r)	0.334658	-1	-0.154087	153223
chr7:131642806-131645413	Bub3	0.0690496	0.152898	0.0105575	0.0105575	Lhx1	True	Lhx1_extended_-/+	Lhx1_extended_-/+_(157g)	Lhx1_extended_-/+_(239r)	0.996063	-1	-0.171662	56084
chr16:31591451-31593820	Dlg1	0.107576	0.13321	0.0143301	0.0143301	Lhx1	True	Lhx1_extended_-/+	Lhx1_extended_-/+_(157g)	Lhx1_extended_-/+_(239r)	0.296483	-1	-0.113604	51960
chr13:94706089-94711285	Ap3b1	0.0933972	0.0810433	0.00756922	0.00756922	Lhx1	True	Lhx1_extended_-/+	Lhx1_extended_-/+_(157g)	Lhx1_extended_-/+_(239r)	0.21603	-1	-0.0821603	14655
chr8:84711382-84715207	Farsa	0.0488512	0.0581844	0.00284238	0.00284238	Lhx1	True	Lhx1_extended_-/+	Lhx1_extended_-/+_(157g)	Lhx1_extended_-/+_(239r)	0.224123	-1	-0.0554745	80319
chr9:114838593-114839446	Rps27rt	0.0213372	0.0558679	0.00119206	0.00119206	Lhx1	True	Lhx1_extended_-/+	Lhx1_extended_-/+_(157g)	Lhx1_extended_-/+_(239r)	0.353349	-1	-0.118927	147172
chr4:82915522-82917220	Frem1	0.0321207	0.0909269	0.00292064	0.00292064	Lhx1	True	Lhx1_extended_-/+	Lhx1_extended_-/+_(157g)	Lhx1_extended_-/+_(239r)	0.924114	-1	-0.100551	67540
chr1:97622223-97626057	Gin1	0.0851221	0.0849888	0.00723443	0.00723443	Lhx1	True	Lhx1_extended_-/+	Lhx1_extended_-/+_(157g)	Lhx1_extended_-/+_(239r)	0.766094	-1	-0.055211	85683
chr10:4105458-4108862	Plekhg1	0.0301388	0.117668	0.00354638	0.00354638	Lhx1	True	Lhx1_extended_-/+	Lhx1_extended_-/+_(157g)	Lhx1_extended_-/+_(239r)	1.08032	-1	-0.120031	63799
chr2:106853380-106857262	Arl14ep	0.0252695	0.101279	0.00255927	0.00255927	Lhx1	True	Lhx1_extended_-/+	Lhx1_extended_-/+_(157g)	Lhx1_extended_-/+_(239r)	1.0346	-1	-0.115859	118163
chr7:118592021-118598291	Coq7	0.117624	0.190803	0.0224431	0.0224431	Lhx1	True	Lhx1_extended_-/+	Lhx1_extended_-/+_(157g)	Lhx1_extended_-/+_(239r)	0.305435	-1	-0.124763	81621
chr5:106492137-106493296	Barhl2	0.0212606	0.120047	0.00255228	0.00255228	Lhx1	True	Lhx1_extended_-/+	Lhx1_extended_-/+_(157g)	Lhx1_extended_-/+_(239r)	0.282784	-1	-0.0852061	157041
chr19:56061262-56064261	Tcf7l2	0.102887	0.555693	0.0571735	0.0571735	Lhx1	True	Lhx1_extended_-/+	Lhx1_extended_-/+_(157g)	Lhx1_extended_-/+_(239r)	0.353958	-1	-0.347245	85709
chr6:34886625-34888401	Cald1	0.0463441	0.443846	0.0205696	0.0205696	Lhx1	True	Lhx1_extended_-/+	Lhx1_extended_-/+_(157g)	Lhx1_extended_-/+_(239r)	0.648091	-1	-0.350413	54155
chr3:88197089-88199157	Glmp	0.0336207	0.101459	0.00341112	0.00341112	Lhx1	True	Lhx1_extended_-/+	Lhx1_extended_-/+_(157g)	Lhx1_extended_-/+_(239r)	3.03806	-1	-0.0835899	52640
chr1:91409944-91416004	Ube2f	0.0261496	0.0759223	0.00198534	0.00198534	Lhx1	True	Lhx1_extended_-/+	Lhx1_extended_-/+_(157g)	Lhx1_extended_-/+_(239r)	0.702108	-1	-0.116015	117403
chr7:112850603-112857023	Tead1	0.1171	0.482228	0.0564687	0.0564687	Lhx1	True	Lhx1_extended_-/+	Lhx1_extended_-/+_(157g)	Lhx1_extended_-/+_(239r)	0.418685	-1	-0.291788	81074
chr19:46499287-46507991	Sfxn2	0.014294	0.0669521	0.000957011	0.000957011	Lhx1	True	Lhx1_extended_-/+	Lhx1_extended_-/+_(157g)	Lhx1_extended_-/+_(239r)	0.717151	-1	-0.0960394	129104
chr9:62503859-62504766	Anp32a	0.0178726	0.279485	0.00499511	0.00499511	Lhx1	True	Lhx1_extended_-/+	Lhx1_extended_-/+_(157g)	Lhx1_extended_-/+_(239r)	0.569821	-1	-0.362983	157085
chr2:33734425-33737678	Lmx1b	0.130647	0.515918	0.0674033	0.0674033	Lhx1	True	Lhx1_extended_-/+	Lhx1_extended_-/+_(157g)	Lhx1_extended_-/+_(239r)	1.57901	-1	-0.227525	38410
chr12:109517565-109521066	Dlk1	0.0191995	0.218997	0.00420463	0.00420463	Lhx1	True	Lhx1_extended_-/+	Lhx1_extended_-/+_(157g)	Lhx1_extended_-/+_(239r)	1.57626	-1	-0.30295	101390
chr2:33688391-33690712	Lmx1b	0.0474357	0.504576	0.0239349	0.0239349	Lhx1	True	Lhx1_extended_-/+	Lhx1_extended_-/+_(157g)	Lhx1_extended_-/+_(239r)	1.57901	-1	-0.227525	37927
chr2:33626010-33633221	Lmx1b	0.021987	0.462138	0.010161	0.010161	Lhx1	True	Lhx1_extended_-/+	Lhx1_extended_-/+_(157g)	Lhx1_extended_-/+_(239r)	1.57901	-1	-0.227525	125721
chr1:190191603-190192826	Prox1	0.0202098	0.36502	0.00737699	0.00737699	Lhx1	True	Lhx1_extended_-/+	Lhx1_extended_-/+_(157g)	Lhx1_extended_-/+_(239r)	0.926999	-1	-0.124502	147558
chr12:86071094-86072008	Ift43	0.00647709	0.102714	0.000665285	0.000665285	Lhx1	True	Lhx1_extended_-/+	Lhx1_extended_-/+_(157g)	Lhx1_extended_-/+_(239r)	1.219	-1	-0.237882	149199
chr7:131627400-131628466	Bub3	0.0252518	0.0725161	0.00183116	0.00183116	Lhx1	True	Lhx1_extended_-/+	Lhx1_extended_-/+_(157g)	Lhx1_extended_-/+_(239r)	0.996063	-1	-0.171662	112110
chr6:4760696-4762924	Peg10	0.379697	0.367645	0.139594	0.139594	Lhx1	True	Lhx1_extended_-/+	Lhx1_extended_-/+_(157g)	Lhx1_extended_-/+_(239r)	1.09081	-1	-0.166958	1107
chr3:67351300-67353069	Mlf1	0.100628	0.183334	0.0184485	0.0184485	Lhx1	True	Lhx1_extended_-/+	Lhx1_extended_-/+_(157g)	Lhx1_extended_-/+_(239r)	1.11956	-1	-0.20984	47835
chr7:131597493-131599253	Bub3	0.0280381	0.249565	0.00699732	0.00699732	Lhx1	True	Lhx1_extended_-/+	Lhx1_extended_-/+_(157g)	Lhx1_extended_-/+_(239r)	0.996063	-1	-0.171662	109033
chr5:36944550-36947240	Wfs1	0.0184623	0.056999	0.00105233	0.00105233	Lhx1	True	Lhx1_extended_-/+	Lhx1_extended_-/+_(157g)	Lhx1_extended_-/+_(239r)	0.333078	-1	-0.0696849	148995
chr2:28995006-28998505	Barhl1	0.0339542	0.425093	0.0144337	0.0144337	Lhx1	True	Lhx1_extended_-/+	Lhx1_extended_-/+_(157g)	Lhx1_extended_-/+_(239r)	0.845692	-1	-0.209776	117832
chr13:78159936-78166487	Nr2f1	0.148696	0.439872	0.0654072	0.0654072	Lhx1	True	Lhx1_extended_-/+	Lhx1_extended_-/+_(157g)	Lhx1_extended_-/+_(239r)	1.48755	-1	-0.240168	29902
chr3:121460094-121466511	Cnn3	0.0605643	0.289794	0.0175512	0.0175512	Lhx1	True	Lhx1_extended_-/+	Lhx1_extended_-/+_(157g)	Lhx1_extended_-/+_(239r)	1.04688	-1	-0.323284	64182
chr7:35667631-35669478	Pdcd5	0.120199	0.2621	0.0315042	0.0315042	Lhx1	True	Lhx1_extended_-/+	Lhx1_extended_-/+_(157g)	Lhx1_extended_-/+_(239r)	0.804205	-1	-0.24733	80228
chr18:25540365-25543478	Celf4	0.0616677	0.704943	0.0434722	0.0434722	Lhx2	True	Lhx2_extended_-/+	Lhx2_extended_-/+_(58g)	Lhx2_extended_-/+_(147r)	1.46	-1	-0.517801	30587
chr11:84481357-84482373	Lhx1	0.0275107	0.357971	0.00984803	0.00984803	Lhx2	True	Lhx2_extended_-/+	Lhx2_extended_-/+_(58g)	Lhx2_extended_-/+_(147r)	1.40291	-1	-0.314825	141339
chr9:29724893-29726233	Ntm	0.00250517	0.291941	0.000731364	0.000731364	Lhx2	True	Lhx2_extended_-/+	Lhx2_extended_-/+_(58g)	Lhx2_extended_-/+_(147r)	0.300135	-1	-0.321125	154969
chr9:22010314-22017807	Ecsit	0.0563712	0.0715894	0.00403558	0.00403558	Lhx2	True	Lhx2_extended_-/+	Lhx2_extended_-/+_(58g)	Lhx2_extended_-/+_(147r)	0.30713	-1	-0.0714032	84350
chr2:34275396-34276291	Pbx3	0.127136	0.486513	0.0618534	0.0618534	Lhx2	True	Lhx2_extended_-/+	Lhx2_extended_-/+_(58g)	Lhx2_extended_-/+_(147r)	0.41489	-1	-0.278144	49971
chr2:67476682-67478277	B3galt1	0.0824723	0.298282	0.0246	0.0246	Lhx2	True	Lhx2_extended_-/+	Lhx2_extended_-/+_(58g)	Lhx2_extended_-/+_(147r)	0.496378	-1	-0.236482	84425
chr18:25351792-25352980	Celf4	0.0548649	0.614411	0.0337096	0.0337096	Lhx2	True	Lhx2_extended_-/+	Lhx2_extended_-/+_(58g)	Lhx2_extended_-/+_(147r)	1.46	-1	-0.517801	40630
chr1:168341261-168343193	Pbx1	0.0343365	0.264739	0.00909021	0.00909021	Lhx2	True	Lhx2_extended_-/+	Lhx2_extended_-/+_(58g)	Lhx2_extended_-/+_(147r)	0.261955	-1	-0.21535	155355
chr13:11782128-11783077	Ryr2	0.0409285	0.233048	0.00953831	0.00953831	Lhx2	True	Lhx2_extended_-/+	Lhx2_extended_-/+_(58g)	Lhx2_extended_-/+_(147r)	0.28451	-1	-0.161156	147368
chr2:73276007-73282412	Sp9	0.200291	0.571079	0.114382	0.114382	Lhx2	True	Lhx2_extended_-/+	Lhx2_extended_-/+_(58g)	Lhx2_extended_-/+_(147r)	0.222035	-1	-0.197732	13505
chr8:108435962-108438021	Zfhx3	0.0240452	0.675357	0.0162391	0.0162391	Lhx2	True	Lhx2_extended_-/+	Lhx2_extended_-/+_(58g)	Lhx2_extended_-/+_(147r)	1.36087	-1	-0.448488	81750
chr9:69897394-69900934	Foxb1	0.189249	0.127086	0.024051	0.024051	Lhx2	True	Lhx2_extended_-/+	Lhx2_extended_-/+_(58g)	Lhx2_extended_-/+_(147r)	0.518455	-1	-0.138306	22964
chr3:129219748-129227806	Pitx2	0.157096	0.653212	0.102617	0.102617	Lhx2	True	Lhx2_extended_-/+	Lhx2_extended_-/+_(58g)	Lhx2_extended_-/+_(147r)	1.30642	-1	-0.324989	15227
chr11:31940555-31942676	Nsg2	0.0652119	0.62302	0.0406283	0.0406283	Lhx2	True	Lhx2_extended_-/+	Lhx2_extended_-/+_(58g)	Lhx2_extended_-/+_(147r)	0.260693	-1	-0.461243	119121
chr9:57808532-57809605	Sema7a	0.0497356	0.0672532	0.00334488	0.00334488	Lhx2	True	Lhx2_extended_-/+	Lhx2_extended_-/+_(58g)	Lhx2_extended_-/+_(147r)	0.532827	-1	-0.10527	113158
chr1:42683955-42710095	Pou3f3	0.0463573	0.157785	0.00731451	0.00731451	Lhx2	True	Lhx2_extended_-/+	Lhx2_extended_-/+_(58g)	Lhx2_extended_-/+_(147r)	1.76271	-1	-0.25381	38128
chr8:108300904-108303056	Zfhx3	0.000817552	0.365297	0.00029865	0.00029865	Lhx2	True	Lhx2_extended_-/+	Lhx2_extended_-/+_(58g)	Lhx2_extended_-/+_(147r)	1.36087	-1	-0.448488	152723
chr18:25523892-25526203	Celf4	0.0411262	0.704086	0.0289563	0.0289563	Lhx2	True	Lhx2_extended_-/+	Lhx2_extended_-/+_(58g)	Lhx2_extended_-/+_(147r)	1.46	-1	-0.517801	49172
chr6:88787160-88790398	Mgll	0.098936	0.188344	0.018634	0.018634	Lhx2	True	Lhx2_extended_-/+	Lhx2_extended_-/+_(58g)	Lhx2_extended_-/+_(147r)	0.242801	-1	-0.0920849	107628
chr8:108884644-108890267	Zfhx3	0.000673552	0.348237	0.000234556	0.000234556	Lhx2	True	Lhx2_extended_-/+	Lhx2_extended_-/+_(58g)	Lhx2_extended_-/+_(147r)	1.36087	-1	-0.448488	136852
chr8:108264033-108265697	Zfhx3	0.00540078	0.592319	0.00319899	0.00319899	Lhx2	True	Lhx2_extended_-/+	Lhx2_extended_-/+_(58g)	Lhx2_extended_-/+_(147r)	1.36087	-1	-0.448488	106972
chr15:76377008-76378077	Scrt1	0.127539	0.392001	0.0499953	0.0499953	Lhx2	True	Lhx2_extended_-/+	Lhx2_extended_-/+_(58g)	Lhx2_extended_-/+_(147r)	0.250006	-1	-0.383024	75257
chr19:58364381-58365330	Gfra1	0.0531953	0.121142	0.00644419	0.00644419	Lhx2	True	Lhx2_extended_-/+	Lhx2_extended_-/+_(58g)	Lhx2_extended_-/+_(147r)	0.297403	-1	-0.184377	144737
chr13:11868659-11869467	Ryr2	0.0459213	0.209011	0.00959808	0.00959808	Lhx2	True	Lhx2_extended_-/+	Lhx2_extended_-/+_(58g)	Lhx2_extended_-/+_(147r)	0.28451	-1	-0.161156	105980
chr5:33994356-33998546	Gm1673	0.135402	0.574338	0.0777666	0.0777666	Lhx2	True	Lhx2_extended_-/+	Lhx2_extended_-/+_(58g)	Lhx2_extended_-/+_(147r)	0.253547	-1	-0.375832	66464
chr7:25132393-25135416	Zfp574	0.0460192	0.0628787	0.00289363	0.00289363	Lhx2	True	Lhx2_extended_-/+	Lhx2_extended_-/+_(58g)	Lhx2_extended_-/+_(147r)	0.242574	-1	-0.0555772	152122
chr3:129198513-129206258	Pitx2	0.130201	0.662519	0.0862606	0.0862606	Lhx2	True	Lhx2_extended_-/+	Lhx2_extended_-/+_(58g)	Lhx2_extended_-/+_(147r)	1.30642	-1	-0.324989	33595
chr11:33826857-33828380	Kcnip1	0.0289263	0.309593	0.00895539	0.00895539	Lhx2	True	Lhx2_extended_-/+	Lhx2_extended_-/+_(58g)	Lhx2_extended_-/+_(147r)	0.25678	-1	-0.171166	152284
chr4:59727218-59728054	E130308A19Rik	0.0724635	0.131125	0.00950181	0.00950181	Lhx2	True	Lhx2_extended_-/+	Lhx2_extended_-/+_(58g)	Lhx2_extended_-/+_(147r)	0.761226	-1	-0.167454	117195
chr10:60429669-60431122	Cdh23	0.0528398	0.206767	0.0109256	0.0109256	Lhx2	True	Lhx2_extended_-/+	Lhx2_extended_-/+_(58g)	Lhx2_extended_-/+_(147r)	0.226427	-1	-0.10994	144168
chr18:25751503-25756549	Celf4	0.0513463	0.644721	0.0331041	0.0331041	Lhx2	True	Lhx2_extended_-/+	Lhx2_extended_-/+_(58g)	Lhx2_extended_-/+_(147r)	1.46	-1	-0.517801	51212
chr2:157517179-157519133	Nnat	0.0573859	0.451511	0.0259103	0.0259103	Lhx2	True	Lhx2_extended_-/+	Lhx2_extended_-/+_(58g)	Lhx2_extended_-/+_(147r)	0.45717	-1	-0.32282	113908
chr11:32068642-32069688	Nsg2	0.0357821	0.490935	0.0175667	0.0175667	Lhx2	True	Lhx2_extended_-/+	Lhx2_extended_-/+_(58g)	Lhx2_extended_-/+_(147r)	0.260693	-1	-0.461243	141603
chr15:76514826-76524873	Scrt1	0.0929934	0.437869	0.0407189	0.0407189	Lhx2	True	Lhx2_extended_-/+	Lhx2_extended_-/+_(58g)	Lhx2_extended_-/+_(147r)	0.250006	-1	-0.383024	36112
chr16:30614147-30615466	Tmem44	0.0619864	0.199198	0.0123476	0.0123476	Lhx2	True	Lhx2_extended_-/+	Lhx2_extended_-/+_(58g)	Lhx2_extended_-/+_(147r)	0.296488	-1	-0.187435	113278
chr3:129194302-129197669	Pitx2	0.0992627	0.645572	0.0640812	0.0640812	Lhx2	True	Lhx2_extended_-/+	Lhx2_extended_-/+_(58g)	Lhx2_extended_-/+_(147r)	1.30642	-1	-0.324989	51263
chr8:108862980-108864052	Zfhx3	0.00116175	0.246355	0.000286202	0.000286202	Lhx2	True	Lhx2_extended_-/+	Lhx2_extended_-/+_(58g)	Lhx2_extended_-/+_(147r)	1.36087	-1	-0.448488	108763
chr8:64496177-64498286	Cpe	0.0419156	0.22067	0.00924953	0.00924953	Lhx2	True	Lhx2_extended_-/+	Lhx2_extended_-/+_(58g)	Lhx2_extended_-/+_(147r)	2.59059	-1	-0.316801	25988
chr9:29369360-29370251	Ntm	0.00603534	0.270854	0.0016347	0.0016347	Lhx2	True	Lhx2_extended_-/+	Lhx2_extended_-/+_(58g)	Lhx2_extended_-/+_(147r)	0.300135	-1	-0.321125	157162
chr9:29810845-29811770	Ntm	0.000638136	0.467233	0.000298158	0.000298158	Lhx2	True	Lhx2_extended_-/+	Lhx2_extended_-/+_(58g)	Lhx2_extended_-/+_(147r)	0.300135	-1	-0.321125	158438
chr9:107507284-107509072	Cacna2d2	0.123205	0.418588	0.0515719	0.0515719	Lhx2	True	Lhx2_extended_-/+	Lhx2_extended_-/+_(58g)	Lhx2_extended_-/+_(147r)	0.349177	-1	-0.266423	77410
chr10:60527044-60528341	Cdh23	0.0222151	0.165512	0.00367685	0.00367685	Lhx2	True	Lhx2_extended_-/+	Lhx2_extended_-/+_(58g)	Lhx2_extended_-/+_(147r)	0.226427	-1	-0.10994	157743
chr8:122742135-122743361	Cbfa2t3	0.0552151	0.369191	0.0203849	0.0203849	Lhx2	True	Lhx2_extended_-/+	Lhx2_extended_-/+_(58g)	Lhx2_extended_-/+_(147r)	0.246976	-1	-0.22224	120550
chr9:29220424-29221721	Ntm	0.00293835	0.369712	0.00108634	0.00108634	Lhx2	True	Lhx2_extended_-/+	Lhx2_extended_-/+_(58g)	Lhx2_extended_-/+_(147r)	0.300135	-1	-0.321125	156436
chr9:34824271-34826269	Kirrel3	0.0313326	0.301526	0.00944761	0.00944761	Lhx2	True	Lhx2_extended_-/+	Lhx2_extended_-/+_(58g)	Lhx2_extended_-/+_(147r)	0.443483	-1	-0.203622	144102
chr11:33771077-33773313	Kcnip1	0.0752741	0.321434	0.0241956	0.0241956	Lhx2	True	Lhx2_extended_-/+	Lhx2_extended_-/+_(58g)	Lhx2_extended_-/+_(147r)	0.25678	-1	-0.171166	40633
chr19:58349453-58350984	Gfra1	0.0596043	0.114843	0.00684512	0.00684512	Lhx2	True	Lhx2_extended_-/+	Lhx2_extended_-/+_(58g)	Lhx2_extended_-/+_(147r)	0.297403	-1	-0.184377	96763
chr6:54010180-54010996	Chn2	0.0436349	0.209675	0.00914916	0.00914916	Lhx2	True	Lhx2_extended_-/+	Lhx2_extended_-/+_(58g)	Lhx2_extended_-/+_(147r)	0.480409	-1	-0.140925	152358
chr2:157524426-157526669	Nnat	0.0374974	0.506376	0.0189878	0.0189878	Lhx2	True	Lhx2_extended_-/+	Lhx2_extended_-/+_(58g)	Lhx2_extended_-/+_(147r)	0.45717	-1	-0.32282	102697
chr2:34032874-34034046	Pbx3	0.101736	0.497994	0.050664	0.050664	Lhx2	True	Lhx2_extended_-/+	Lhx2_extended_-/+_(58g)	Lhx2_extended_-/+_(147r)	0.41489	-1	-0.278144	75417
chr8:10711090-10712844	Myo16	0.0394545	0.202659	0.00799579	0.00799579	Lhx2	True	Lhx2_extended_-/+	Lhx2_extended_-/+_(58g)	Lhx2_extended_-/+_(147r)	0.418459	-1	-0.125482	148640
chr9:22035052-22036493	Elavl3	0.0648182	0.28658	0.0185756	0.0185756	Lhx2	True	Lhx2_extended_-/+	Lhx2_extended_-/+_(58g)	Lhx2_extended_-/+_(147r)	0.235984	-1	-0.4424	141435
chr11:79736078-79737764	Rab11fip4	0.0644759	0.168355	0.0108548	0.0108548	Lhx2	True	Lhx2_extended_-/+	Lhx2_extended_-/+_(58g)	Lhx2_extended_-/+_(147r)	0.325927	-1	-0.11274	136560
chr6:3729996-3730936	Vps50	0.07507	0.102846	0.00772063	0.00772063	Lhx2	True	Lhx2_extended_-/+	Lhx2_extended_-/+_(58g)	Lhx2_extended_-/+_(147r)	0.525735	-1	-0.0790618	126722
chr9:29897181-29899043	Ntm	0.000279217	0.504866	0.000140967	0.000140967	Lhx2	True	Lhx2_extended_-/+	Lhx2_extended_-/+_(58g)	Lhx2_extended_-/+_(147r)	0.300135	-1	-0.321125	158538
chr2:73263265-73275149	Sp9	0.133251	0.562696	0.0749797	0.0749797	Lhx2	True	Lhx2_extended_-/+	Lhx2_extended_-/+_(58g)	Lhx2_extended_-/+_(147r)	0.222035	-1	-0.197732	29204
chr9:34946488-34947982	Kirrel3	0.0319587	0.290281	0.00927702	0.00927702	Lhx2	True	Lhx2_extended_-/+	Lhx2_extended_-/+_(58g)	Lhx2_extended_-/+_(147r)	0.443483	-1	-0.203622	140799
chr11:32140746-32143171	Nsg2	0.113916	0.444365	0.0506203	0.0506203	Lhx2	True	Lhx2_extended_-/+	Lhx2_extended_-/+_(58g)	Lhx2_extended_-/+_(147r)	0.260693	-1	-0.461243	90874
chr3:5387684-5390813	Zfhx4	0.0249449	0.202388	0.00504856	0.00504856	Lhx2	True	Lhx2_extended_-/+	Lhx2_extended_-/+_(58g)	Lhx2_extended_-/+_(147r)	1.47686	-1	-0.396141	133403
chr8:122734262-122736666	Cbfa2t3	0.0464402	0.438794	0.0203777	0.0203777	Lhx2	True	Lhx2_extended_-/+	Lhx2_extended_-/+_(58g)	Lhx2_extended_-/+_(147r)	0.246976	-1	-0.22224	69379
chr2:34229271-34232161	Pbx3	0.0723397	0.438417	0.0317149	0.0317149	Lhx2	True	Lhx2_extended_-/+	Lhx2_extended_-/+_(58g)	Lhx2_extended_-/+_(147r)	0.41489	-1	-0.278144	125045
chr9:29817607-29818680	Ntm	0.000731113	0.247453	0.000180916	0.000180916	Lhx2	True	Lhx2_extended_-/+	Lhx2_extended_-/+_(58g)	Lhx2_extended_-/+_(147r)	0.300135	-1	-0.321125	143684
chr3:5347111-5351846	Zfhx4	0.0240505	0.326658	0.00785627	0.00785627	Lhx2	True	Lhx2_extended_-/+	Lhx2_extended_-/+_(58g)	Lhx2_extended_-/+_(147r)	1.47686	-1	-0.396141	134589
chr4:124905333-124907538	Epha10	0.122054	0.2214	0.0270228	0.0270228	Lhx2	True	Lhx2_extended_-/+	Lhx2_extended_-/+_(58g)	Lhx2_extended_-/+_(147r)	0.762767	-1	-0.140065	54644
chr9:29848797-29849835	Ntm	0.00529823	0.521835	0.0027648	0.0027648	Lhx2	True	Lhx2_extended_-/+	Lhx2_extended_-/+_(58g)	Lhx2_extended_-/+_(147r)	0.300135	-1	-0.321125	153556
chr9:34603509-34606337	Kirrel3	0.0354055	0.311667	0.0110347	0.0110347	Lhx2	True	Lhx2_extended_-/+	Lhx2_extended_-/+_(58g)	Lhx2_extended_-/+_(147r)	0.443483	-1	-0.203622	152768
chr9:29205513-29206566	Ntm	0.0138893	0.54397	0.00755533	0.00755533	Lhx2	True	Lhx2_extended_-/+	Lhx2_extended_-/+_(58g)	Lhx2_extended_-/+_(147r)	0.300135	-1	-0.321125	153970
chr8:107917553-107918591	Zfhx3	0.00399575	0.561863	0.00224507	0.00224507	Lhx2	True	Lhx2_extended_-/+	Lhx2_extended_-/+_(58g)	Lhx2_extended_-/+_(147r)	1.36087	-1	-0.448488	146757
chr10:60594825-60596749	Cdh23	0.0228637	0.0899293	0.00205612	0.00205612	Lhx2	True	Lhx2_extended_-/+	Lhx2_extended_-/+_(58g)	Lhx2_extended_-/+_(147r)	0.226427	-1	-0.10994	146572
chr8:125271026-125273309	Sipa1l2	0.0337534	0.0528185	0.0017828	0.0017828	Lhx2	True	Lhx2_extended_-/+	Lhx2_extended_-/+_(58g)	Lhx2_extended_-/+_(147r)	0.733079	-1	-0.0752355	138643
chr8:32221475-32222307	Nrg1	0.025406	0.22034	0.00559796	0.00559796	Lhx2	True	Lhx2_extended_-/+	Lhx2_extended_-/+_(58g)	Lhx2_extended_-/+_(147r)	0.255293	-1	-0.140848	72483
chr4:134399972-134402200	Stmn1	0.0792815	0.719654	0.0570553	0.0570553	Lhx2	True	Lhx2_extended_-/+	Lhx2_extended_-/+_(58g)	Lhx2_extended_-/+_(147r)	0.440497	-1	-0.530847	115209
chr9:34791291-34792368	Kirrel3	0.0627071	0.341379	0.0214069	0.0214069	Lhx2	True	Lhx2_extended_-/+	Lhx2_extended_-/+_(58g)	Lhx2_extended_-/+_(147r)	0.443483	-1	-0.203622	116178
chr4:149575796-149579356	Ctnnbip1	0.0467868	0.189471	0.00886471	0.00886471	Lhx2	True	Lhx2_extended_-/+	Lhx2_extended_-/+_(58g)	Lhx2_extended_-/+_(147r)	0.268976	-1	-0.105946	10567
chr9:57811292-57814479	Sema7a	0.0726622	0.129118	0.00938199	0.00938199	Lhx2	True	Lhx2_extended_-/+	Lhx2_extended_-/+_(58g)	Lhx2_extended_-/+_(147r)	0.532827	-1	-0.10527	136580
chr4:117926297-117930224	B4galt2	0.107799	0.179063	0.0193028	0.0193028	Lhx2	True	Lhx2_extended_-/+	Lhx2_extended_-/+_(58g)	Lhx2_extended_-/+_(147r)	0.220818	-1	-0.104131	77930
chr9:29941902-29942708	Ntm	0.00603845	0.497454	0.00300385	0.00300385	Lhx2	True	Lhx2_extended_-/+	Lhx2_extended_-/+_(58g)	Lhx2_extended_-/+_(147r)	0.300135	-1	-0.321125	156789
chr2:96704718-96705631	Lrrc4c	0.0859373	0.325017	0.0279311	0.0279311	Lhx2	True	Lhx2_extended_-/+	Lhx2_extended_-/+_(58g)	Lhx2_extended_-/+_(147r)	0.835363	-1	-0.247775	99740
chr8:54835952-54837058	Gpm6a	0.116178	0.596756	0.0693298	0.0693298	Lhx2	True	Lhx2_extended_-/+	Lhx2_extended_-/+_(58g)	Lhx2_extended_-/+_(147r)	0.911096	-1	-0.422289	72100
chr2:22626963-22629719	Gad2	0.127961	0.631081	0.0807538	0.0807538	Lhx2	True	Lhx2_extended_-/+	Lhx2_extended_-/+_(58g)	Lhx2_extended_-/+_(147r)	0.365058	-1	-0.264435	77315
chr13:104914148-104916370	Rgs7bp	0.102801	0.117198	0.0120481	0.0120481	Lhx2	True	Lhx2_extended_-/+	Lhx2_extended_-/+_(58g)	Lhx2_extended_-/+_(147r)	0.315637	-1	-0.0872396	56809
chr11:34104598-34106719	Kcnip1	0.0381001	0.247207	0.00941861	0.00941861	Lhx2	True	Lhx2_extended_-/+	Lhx2_extended_-/+_(58g)	Lhx2_extended_-/+_(147r)	0.25678	-1	-0.171166	126764
chr2:97487174-97488229	Lrrc4c	0.0357295	0.253301	0.00905034	0.00905034	Lhx2	True	Lhx2_extended_-/+	Lhx2_extended_-/+_(58g)	Lhx2_extended_-/+_(147r)	0.835363	-1	-0.247775	95440
chr9:29727530-29728662	Ntm	0.00121422	0.160681	0.000195103	0.000195103	Lhx2	True	Lhx2_extended_-/+	Lhx2_extended_-/+_(58g)	Lhx2_extended_-/+_(147r)	0.300135	-1	-0.321125	157043
chr2:97603389-97605547	Lrrc4c	0.076117	0.286219	0.0217862	0.0217862	Lhx2	True	Lhx2_extended_-/+	Lhx2_extended_-/+_(58g)	Lhx2_extended_-/+_(147r)	0.835363	-1	-0.247775	82801
chr6:54193215-54194838	Chn2	0.0492587	0.17136	0.00844098	0.00844098	Lhx2	True	Lhx2_extended_-/+	Lhx2_extended_-/+_(58g)	Lhx2_extended_-/+_(147r)	0.480409	-1	-0.140925	145596
chr2:96316512-96320055	Lrrc4c	0.0878966	0.31881	0.0280223	0.0280223	Lhx2	True	Lhx2_extended_-/+	Lhx2_extended_-/+_(58g)	Lhx2_extended_-/+_(147r)	0.835363	-1	-0.247775	108457
chr2:22619309-22626204	Gad2	0.0968023	0.679041	0.0657327	0.0657327	Lhx2	True	Lhx2_extended_-/+	Lhx2_extended_-/+_(58g)	Lhx2_extended_-/+_(147r)	0.365058	-1	-0.264435	78862
chr12:46698220-46699114	Nova1	0.0505	0.233938	0.0118139	0.0118139	Lhx2	True	Lhx2_extended_-/+	Lhx2_extended_-/+_(58g)	Lhx2_extended_-/+_(147r)	1.14285	-1	-0.365016	74551
chr9:29790989-29791916	Ntm	0.000403688	0.23492	9.48344e-05	9.48344e-05	Lhx2	True	Lhx2_extended_-/+	Lhx2_extended_-/+_(58g)	Lhx2_extended_-/+_(147r)	0.300135	-1	-0.321125	158524
chr12:29537688-29539295	Myt1l	0.0357615	0.614504	0.0219756	0.0219756	Lhx2	True	Lhx2_extended_-/+	Lhx2_extended_-/+_(58g)	Lhx2_extended_-/+_(147r)	0.227668	-1	-0.440205	155734
chr8:122675920-122680849	Cbfa2t3	0.119724	0.389596	0.0466441	0.0466441	Lhx2	True	Lhx2_extended_-/+	Lhx2_extended_-/+_(58g)	Lhx2_extended_-/+_(147r)	0.246976	-1	-0.22224	26676
chr13:105053199-105055900	Rgs7bp	0.131653	0.134454	0.0177013	0.0177013	Lhx2	True	Lhx2_extended_-/+	Lhx2_extended_-/+_(58g)	Lhx2_extended_-/+_(147r)	0.315637	-1	-0.0872396	64139
chr5:109555708-109559596	Crlf2	0.323944	0.110545	0.0358103	0.0358103	Lhx2	True	Lhx2_extended_-/+	Lhx2_extended_-/+_(58g)	Lhx2_extended_-/+_(147r)	1.17453	-1	-0.132548	1404
chr18:25676436-25681948	Celf4	0.0326118	0.600516	0.0195839	0.0195839	Lhx2	True	Lhx2_extended_-/+	Lhx2_extended_-/+_(58g)	Lhx2_extended_-/+_(147r)	1.46	-1	-0.517801	129720
chr2:22645172-22646711	Gad2	0.093721	0.680187	0.0637478	0.0637478	Lhx2	True	Lhx2_extended_-/+	Lhx2_extended_-/+_(58g)	Lhx2_extended_-/+_(147r)	0.365058	-1	-0.264435	99293
chr1:32649564-32650765	Khdrbs2	0.194753	0.517777	0.100838	0.100838	Lhx2	True	Lhx2_extended_-/+	Lhx2_extended_-/+_(58g)	Lhx2_extended_-/+_(147r)	0.229731	-1	-0.308393	24109
chr9:57939115-57942385	Sema7a	0.0807681	0.144831	0.0116978	0.0116978	Lhx2	True	Lhx2_extended_-/+	Lhx2_extended_-/+_(58g)	Lhx2_extended_-/+_(147r)	0.532827	-1	-0.10527	110631
chr15:78164193-78165079	Cacng2	0.0407373	0.35025	0.0142683	0.0142683	Lhx2	True	Lhx2_extended_-/+	Lhx2_extended_-/+_(58g)	Lhx2_extended_-/+_(147r)	0.3624	-1	-0.244058	101597
chr9:107484127-107487319	Cacna2d2	0.0878426	0.337078	0.0296098	0.0296098	Lhx2	True	Lhx2_extended_-/+	Lhx2_extended_-/+_(58g)	Lhx2_extended_-/+_(147r)	0.349177	-1	-0.266423	42419
chr12:117805011-117810968	Rapgef5	0.0201417	0.152254	0.00306664	0.00306664	Lhx2	True	Lhx2_extended_-/+	Lhx2_extended_-/+_(58g)	Lhx2_extended_-/+_(147r)	0.346637	-1	-0.307289	51333
chr8:108368809-108369701	Zfhx3	0.0029893	0.515896	0.00154217	0.00154217	Lhx2	True	Lhx2_extended_-/+	Lhx2_extended_-/+_(58g)	Lhx2_extended_-/+_(147r)	1.36087	-1	-0.448488	130835
chr8:108466130-108469699	Zfhx3	0.0280385	0.508043	0.0142447	0.0142447	Lhx2	True	Lhx2_extended_-/+	Lhx2_extended_-/+_(58g)	Lhx2_extended_-/+_(147r)	1.36087	-1	-0.448488	112397
chr9:34960484-34961491	Kirrel3	0.0687811	0.351178	0.0241544	0.0241544	Lhx2	True	Lhx2_extended_-/+	Lhx2_extended_-/+_(58g)	Lhx2_extended_-/+_(147r)	0.443483	-1	-0.203622	128519
chr8:122737597-122739919	Cbfa2t3	0.0833226	0.418053	0.0348333	0.0348333	Lhx2	True	Lhx2_extended_-/+	Lhx2_extended_-/+_(58g)	Lhx2_extended_-/+_(147r)	0.246976	-1	-0.22224	20329
chr8:108243210-108248581	Zfhx3	0.00262726	0.165769	0.000435517	0.000435517	Lhx2	True	Lhx2_extended_-/+	Lhx2_extended_-/+_(58g)	Lhx2_extended_-/+_(147r)	1.36087	-1	-0.448488	148150
chr1:168322902-168328594	Pbx1	0.0558904	0.312075	0.017442	0.017442	Lhx2	True	Lhx2_extended_-/+	Lhx2_extended_-/+_(58g)	Lhx2_extended_-/+_(147r)	0.261955	-1	-0.21535	59707
chr8:108098245-108099597	Zfhx3	0.00130304	0.581506	0.000757727	0.000757727	Lhx2	True	Lhx2_extended_-/+	Lhx2_extended_-/+_(58g)	Lhx2_extended_-/+_(147r)	1.36087	-1	-0.448488	154923
chr1:168275041-168276509	Pbx1	0.0579542	0.314232	0.018211	0.018211	Lhx2	True	Lhx2_extended_-/+	Lhx2_extended_-/+_(58g)	Lhx2_extended_-/+_(147r)	0.261955	-1	-0.21535	141097
chr12:40346911-40348095	Dock4	0.0313393	0.359366	0.0112623	0.0112623	Lhx2	True	Lhx2_extended_-/+	Lhx2_extended_-/+_(58g)	Lhx2_extended_-/+_(147r)	0.342255	-1	-0.295443	153552
chr10:18704184-18705339	Arfgef3	0.0637066	0.32793	0.0208913	0.0208913	Lhx2	True	Lhx2_extended_-/+	Lhx2_extended_-/+_(58g)	Lhx2_extended_-/+_(147r)	0.236295	-1	-0.171825	78497
chr8:31665637-31666500	Nrg1	0.0837329	0.311313	0.0260672	0.0260672	Lhx2	True	Lhx2_extended_-/+	Lhx2_extended_-/+_(58g)	Lhx2_extended_-/+_(147r)	0.255293	-1	-0.140848	116105
chr1:168268705-168269653	Pbx1	0.0305012	0.276663	0.00843853	0.00843853	Lhx2	True	Lhx2_extended_-/+	Lhx2_extended_-/+_(58g)	Lhx2_extended_-/+_(147r)	0.261955	-1	-0.21535	16296
chr16:60239240-60240108	Epha6	0.0643944	0.0964441	0.00621046	0.00621046	Lhx2	True	Lhx2_extended_-/+	Lhx2_extended_-/+_(58g)	Lhx2_extended_-/+_(147r)	0.402167	-1	-0.0516251	128301
chr4:134473764-134478967	Stmn1	0.0820437	0.768974	0.0630895	0.0630895	Lhx2	True	Lhx2_extended_-/+	Lhx2_extended_-/+_(58g)	Lhx2_extended_-/+_(147r)	0.440497	-1	-0.530847	126086
chr8:107941213-107946647	Zfhx3	0.0455325	0.601392	0.0273828	0.0273828	Lhx2	True	Lhx2_extended_-/+	Lhx2_extended_-/+_(58g)	Lhx2_extended_-/+_(147r)	1.36087	-1	-0.448488	51105
chr18:25655744-25663872	Celf4	0.0366009	0.560562	0.0205171	0.0205171	Lhx2	True	Lhx2_extended_-/+	Lhx2_extended_-/+_(58g)	Lhx2_extended_-/+_(147r)	1.46	-1	-0.517801	99730
chr8:122793189-122794783	Cbfa2t3	0.0384392	0.402286	0.0154635	0.0154635	Lhx2	True	Lhx2_extended_-/+	Lhx2_extended_-/+_(58g)	Lhx2_extended_-/+_(147r)	0.246976	-1	-0.22224	123967
chr9:28999705-29000661	Ntm	0.000756798	0.250164	0.000189323	0.000189323	Lhx2	True	Lhx2_extended_-/+	Lhx2_extended_-/+_(58g)	Lhx2_extended_-/+_(147r)	0.300135	-1	-0.321125	158607
chr9:29514233-29515556	Ntm	0.000837923	0.153505	0.000128626	0.000128626	Lhx2	True	Lhx2_extended_-/+	Lhx2_extended_-/+_(58g)	Lhx2_extended_-/+_(147r)	0.300135	-1	-0.321125	158623
chr18:25473549-25474855	Celf4	0.0666942	0.704598	0.0469926	0.0469926	Lhx2	True	Lhx2_extended_-/+	Lhx2_extended_-/+_(58g)	Lhx2_extended_-/+_(147r)	1.46	-1	-0.517801	89375
chr6:91842116-91845519	Grip2	0.0632776	0.140828	0.00891124	0.00891124	Lhx2	True	Lhx2_extended_-/+	Lhx2_extended_-/+_(58g)	Lhx2_extended_-/+_(147r)	0.321837	-1	-0.086148	79005
chr2:157658914-157660697	Nnat	0.0370822	0.551457	0.0204493	0.0204493	Lhx2	True	Lhx2_extended_-/+	Lhx2_extended_-/+_(58g)	Lhx2_extended_-/+_(147r)	0.45717	-1	-0.32282	138349
chr10:60525624-60526517	Cdh23	0.117829	0.114114	0.013446	0.013446	Lhx2	True	Lhx2_extended_-/+	Lhx2_extended_-/+_(58g)	Lhx2_extended_-/+_(147r)	0.226427	-1	-0.10994	64778
chr12:117750718-117752524	Rapgef5	0.0252067	0.338344	0.00852853	0.00852853	Lhx2	True	Lhx2_extended_-/+	Lhx2_extended_-/+_(58g)	Lhx2_extended_-/+_(147r)	0.346637	-1	-0.307289	142093
chr8:10394246-10396082	Myo16	0.0265794	0.150916	0.00401126	0.00401126	Lhx2	True	Lhx2_extended_-/+	Lhx2_extended_-/+_(58g)	Lhx2_extended_-/+_(147r)	0.418459	-1	-0.125482	153443
chr8:108919790-108921160	Zfhx3	0.00119058	0.261292	0.000311088	0.000311088	Lhx2	True	Lhx2_extended_-/+	Lhx2_extended_-/+_(58g)	Lhx2_extended_-/+_(147r)	1.36087	-1	-0.448488	34395
chr8:108936171-108938655	Zfhx3	0.00434779	0.434844	0.00189061	0.00189061	Lhx2	True	Lhx2_extended_-/+	Lhx2_extended_-/+_(58g)	Lhx2_extended_-/+_(147r)	1.36087	-1	-0.448488	38391
chr15:25357626-25363065	Basp1	0.0638084	0.555425	0.0354408	0.0354408	Lhx2	True	Lhx2_extended_-/+	Lhx2_extended_-/+_(58g)	Lhx2_extended_-/+_(147r)	0.222512	-1	-0.49789	73986
chr13:12069884-12070842	Ryr2	0.0294525	0.120279	0.00354252	0.00354252	Lhx2	True	Lhx2_extended_-/+	Lhx2_extended_-/+_(58g)	Lhx2_extended_-/+_(147r)	0.28451	-1	-0.161156	153336
chr1:42624417-42627272	Pou3f3	0.0600388	0.258461	0.0155176	0.0155176	Lhx2	True	Lhx2_extended_-/+	Lhx2_extended_-/+_(58g)	Lhx2_extended_-/+_(147r)	1.76271	-1	-0.25381	27578
chr9:29247576-29248484	Ntm	0.00435273	0.36566	0.00159162	0.00159162	Lhx2	True	Lhx2_extended_-/+	Lhx2_extended_-/+_(58g)	Lhx2_extended_-/+_(147r)	0.300135	-1	-0.321125	158005
chr8:122744942-122746966	Cbfa2t3	0.0871155	0.447224	0.0389601	0.0389601	Lhx2	True	Lhx2_extended_-/+	Lhx2_extended_-/+_(58g)	Lhx2_extended_-/+_(147r)	0.246976	-1	-0.22224	114875
chr6:91838209-91840541	Grip2	0.0577408	0.122068	0.00704833	0.00704833	Lhx2	True	Lhx2_extended_-/+	Lhx2_extended_-/+_(58g)	Lhx2_extended_-/+_(147r)	0.321837	-1	-0.086148	134528
chr8:108837533-108839721	Zfhx3	0.00390751	0.417311	0.00163065	0.00163065	Lhx2	True	Lhx2_extended_-/+	Lhx2_extended_-/+_(58g)	Lhx2_extended_-/+_(147r)	1.36087	-1	-0.448488	85364
chr17:55456455-55457709	St6gal2	0.237913	0.196233	0.0466864	0.0466864	Lhx2	True	Lhx2_extended_-/+	Lhx2_extended_-/+_(58g)	Lhx2_extended_-/+_(147r)	0.333458	-1	-0.143145	11796
chr18:25749372-25750494	Celf4	0.0477732	0.713693	0.0340954	0.0340954	Lhx2	True	Lhx2_extended_-/+	Lhx2_extended_-/+_(58g)	Lhx2_extended_-/+_(147r)	1.46	-1	-0.517801	108237
chr18:69834385-69835321	Rab27b	0.0771288	0.112568	0.00868221	0.00868221	Lhx2	True	Lhx2_extended_-/+	Lhx2_extended_-/+_(58g)	Lhx2_extended_-/+_(147r)	0.353347	-1	-0.0788048	126863
chr11:84518930-84530644	Lhx1	0.027376	0.58509	0.0160174	0.0160174	Lhx2	True	Lhx2_extended_-/+	Lhx2_extended_-/+_(58g)	Lhx2_extended_-/+_(147r)	1.40291	-1	-0.314825	56541
chr9:29883188-29884193	Ntm	0.0118184	0.47276	0.00558725	0.00558725	Lhx2	True	Lhx2_extended_-/+	Lhx2_extended_-/+_(58g)	Lhx2_extended_-/+_(147r)	0.300135	-1	-0.321125	155941
chr8:108845858-108847112	Zfhx3	0.00779618	0.574195	0.00447653	0.00447653	Lhx2	True	Lhx2_extended_-/+	Lhx2_extended_-/+_(58g)	Lhx2_extended_-/+_(147r)	1.36087	-1	-0.448488	17889
chr6:88973052-88975278	Mgll	0.0880963	0.164481	0.0144901	0.0144901	Lhx2	True	Lhx2_extended_-/+	Lhx2_extended_-/+_(58g)	Lhx2_extended_-/+_(147r)	0.242801	-1	-0.0920849	37361
chr11:33798013-33799007	Kcnip1	0.0538348	0.30011	0.0161564	0.0161564	Lhx2	True	Lhx2_extended_-/+	Lhx2_extended_-/+_(58g)	Lhx2_extended_-/+_(147r)	0.25678	-1	-0.171166	146390
chr9:29939086-29940123	Ntm	0.000439751	0.246717	0.000108494	0.000108494	Lhx2	True	Lhx2_extended_-/+	Lhx2_extended_-/+_(58g)	Lhx2_extended_-/+_(147r)	0.300135	-1	-0.321125	92321
chr12:117686315-117687469	Rapgef5	0.0549411	0.384104	0.0211031	0.0211031	Lhx2	True	Lhx2_extended_-/+	Lhx2_extended_-/+_(58g)	Lhx2_extended_-/+_(147r)	0.346637	-1	-0.307289	138091
chr8:107814453-107817327	Zfhx3	0.000846839	0.371959	0.00031499	0.00031499	Lhx2	True	Lhx2_extended_-/+	Lhx2_extended_-/+_(58g)	Lhx2_extended_-/+_(147r)	1.36087	-1	-0.448488	155835
chr13:12103021-12107556	Ryr2	0.0607579	0.25492	0.0154884	0.0154884	Lhx2	True	Lhx2_extended_-/+	Lhx2_extended_-/+_(58g)	Lhx2_extended_-/+_(147r)	0.28451	-1	-0.161156	141548
chr14:108792178-108793035	Slitrk1	0.162206	0.300192	0.048693	0.048693	Lhx5	True	Lhx5_extended_-/+	Lhx5_extended_-/+_(67g)	Lhx5_extended_-/+_(138r)	0.504697	-1	-0.14499	24090
chr2:28965689-28966725	Cfap77	0.0342943	0.0638148	0.00218849	0.00218849	Lhx5	True	Lhx5_extended_-/+	Lhx5_extended_-/+_(67g)	Lhx5_extended_-/+_(138r)	0.520607	-1	-0.0760132	118150
chr18:13758309-13761116	Zfp521	0.0132949	0.0956113	0.00127115	0.00127115	Lhx5	True	Lhx5_extended_-/+	Lhx5_extended_-/+_(67g)	Lhx5_extended_-/+_(138r)	0.67911	-1	-0.136772	132149
chr12:57538154-57540313	Ttc6	0.0337508	0.260154	0.00878043	0.00878043	Lhx5	True	Lhx5_extended_-/+	Lhx5_extended_-/+_(67g)	Lhx5_extended_-/+_(138r)	0.506124	-1	-0.138384	120511
chr2:28904810-28913944	Gtf3c4	0.0635452	0.106386	0.00676033	0.00676033	Lhx5	True	Lhx5_extended_-/+	Lhx5_extended_-/+_(67g)	Lhx5_extended_-/+_(138r)	0.462565	-1	-0.0770161	19553
chr4:148904046-148904922	Casz1	0.0834276	0.136505	0.0113883	0.0113883	Lhx5	True	Lhx5_extended_-/+	Lhx5_extended_-/+_(67g)	Lhx5_extended_-/+_(138r)	0.943198	-1	-0.172211	38363
chr3:68126222-68127023	Iqcj	0.0411406	0.376128	0.0154741	0.0154741	Lhx5	True	Lhx5_extended_-/+	Lhx5_extended_-/+_(67g)	Lhx5_extended_-/+_(138r)	0.807677	-1	-0.19302	95358
chr6:101280460-101282495	Pdzrn3	0.0408388	0.239882	0.00979651	0.00979651	Lhx5	True	Lhx5_extended_-/+	Lhx5_extended_-/+_(67g)	Lhx5_extended_-/+_(138r)	1.6874	-1	-0.222919	79864
chr2:34275396-34276291	Pbx3	0.127136	0.486513	0.0618534	0.0618534	Lhx5	True	Lhx5_extended_-/+	Lhx5_extended_-/+_(67g)	Lhx5_extended_-/+_(138r)	1.03989	-1	-0.292725	44053
chr9:103442861-103444516	Bfsp2	0.287137	0.255879	0.0734722	0.0734722	Lhx5	True	Lhx5_extended_-/+	Lhx5_extended_-/+_(67g)	Lhx5_extended_-/+_(138r)	0.419769	-1	-0.153949	1506
chr8:91645134-91649280	Irx3	0.00873402	0.162428	0.00141865	0.00141865	Lhx5	True	Lhx5_extended_-/+	Lhx5_extended_-/+_(67g)	Lhx5_extended_-/+_(138r)	0.844712	-1	-0.280152	144163
chr15:47846905-47847200	Csmd3	0.110442	0.320115	0.035354	0.035354	Lhx5	True	Lhx5_extended_-/+	Lhx5_extended_-/+_(67g)	Lhx5_extended_-/+_(138r)	0.426109	-1	-0.0952773	65246
chr8:91799071-91807507	Irx3	0.235286	0.538521	0.126707	0.126707	Lhx5	True	Lhx5_extended_-/+	Lhx5_extended_-/+_(67g)	Lhx5_extended_-/+_(138r)	0.844712	-1	-0.280152	3713
chr1:172212743-172215370	Kcnj10	0.0241397	0.0879427	0.00212291	0.00212291	Lhx5	True	Lhx5_extended_-/+	Lhx5_extended_-/+_(67g)	Lhx5_extended_-/+_(138r)	1.32392	-1	-0.128597	140424
chr14:16566753-16568542	Rarb	0.052288	0.0568965	0.002975	0.002975	Lhx5	True	Lhx5_extended_-/+	Lhx5_extended_-/+_(67g)	Lhx5_extended_-/+_(138r)	0.466646	-1	-0.0754249	94253
chr5:36225634-36226560	Sorcs2	0.0126147	0.114933	0.00144985	0.00144985	Lhx5	True	Lhx5_extended_-/+	Lhx5_extended_-/+_(67g)	Lhx5_extended_-/+_(138r)	0.410346	-1	-0.183898	152501
chr7:135634855-135635939	Ptpre	0.217875	0.230549	0.050231	0.050231	Lhx5	True	Lhx5_extended_-/+	Lhx5_extended_-/+_(67g)	Lhx5_extended_-/+_(138r)	1.251	-1	-0.116953	9337
chr13:69689710-69692808	Med10	0.0571793	0.0842673	0.00481834	0.00481834	Lhx5	True	Lhx5_extended_-/+	Lhx5_extended_-/+_(67g)	Lhx5_extended_-/+_(138r)	0.636329	-1	-0.103796	76172
chr5:36258435-36261593	Sorcs2	0.0480625	0.232421	0.0111707	0.0111707	Lhx5	True	Lhx5_extended_-/+	Lhx5_extended_-/+_(67g)	Lhx5_extended_-/+_(138r)	0.410346	-1	-0.183898	103281
chr13:71950934-71953180	Irx1	0.17172	0.222187	0.038154	0.038154	Lhx5	True	Lhx5_extended_-/+	Lhx5_extended_-/+_(67g)	Lhx5_extended_-/+_(138r)	0.561447	-1	-0.174206	17754
chr11:102962711-102965195	C1ql1	0.0745019	0.366816	0.0273285	0.0273285	Lhx5	True	Lhx5_extended_-/+	Lhx5_extended_-/+_(67g)	Lhx5_extended_-/+_(138r)	1.31605	-1	-0.193111	31332
chr2:28904810-28913944	Cfap77	0.0433896	0.142369	0.00617734	0.00617734	Lhx5	True	Lhx5_extended_-/+	Lhx5_extended_-/+_(67g)	Lhx5_extended_-/+_(138r)	0.520607	-1	-0.0760132	23630
chr4:148885230-148887093	Casz1	0.0219113	0.173556	0.00380283	0.00380283	Lhx5	True	Lhx5_extended_-/+	Lhx5_extended_-/+_(67g)	Lhx5_extended_-/+_(138r)	0.943198	-1	-0.172211	64978
chr5:36347843-36349494	Sorcs2	0.0953855	0.23464	0.0223813	0.0223813	Lhx5	True	Lhx5_extended_-/+	Lhx5_extended_-/+_(67g)	Lhx5_extended_-/+_(138r)	0.410346	-1	-0.183898	104458
chr2:28914540-28919827	Barhl1	0.133162	0.576608	0.0767823	0.0767823	Lhx5	True	Lhx5_extended_-/+	Lhx5_extended_-/+_(67g)	Lhx5_extended_-/+_(138r)	2.94718	-1	-0.216719	1953
chr12:57530194-57531276	Foxa1	0.0279316	0.456194	0.0127422	0.0127422	Lhx5	True	Lhx5_extended_-/+	Lhx5_extended_-/+_(67g)	Lhx5_extended_-/+_(138r)	1.31695	-1	-0.259859	86772
chr1:168219070-168219990	Pbx1	0.0329624	0.17966	0.00592203	0.00592203	Lhx5	True	Lhx5_extended_-/+	Lhx5_extended_-/+_(67g)	Lhx5_extended_-/+_(138r)	0.467273	-1	-0.115211	146249
chr15:43165824-43171316	Rspo2	0.218446	0.350998	0.0766741	0.0766741	Lhx5	True	Lhx5_extended_-/+	Lhx5_extended_-/+_(67g)	Lhx5_extended_-/+_(138r)	0.494251	-1	-0.226141	16367
chr8:91610954-91614045	Fto	0.047309	0.226724	0.0107261	0.0107261	Lhx5	True	Lhx5_extended_-/+	Lhx5_extended_-/+_(67g)	Lhx5_extended_-/+_(138r)	0.405296	-1	-0.0869181	105420
chr2:28904810-28913944	Barhl1	0.0557541	0.511512	0.0285189	0.0285189	Lhx5	True	Lhx5_extended_-/+	Lhx5_extended_-/+_(67g)	Lhx5_extended_-/+_(138r)	2.94718	-1	-0.216719	5779
chr2:34105104-34108802	Pbx3	0.0274751	0.400785	0.0110116	0.0110116	Lhx5	True	Lhx5_extended_-/+	Lhx5_extended_-/+_(67g)	Lhx5_extended_-/+_(138r)	1.03989	-1	-0.292725	78505
chr1:79374559-79375480	Scg2	0.0735331	0.290153	0.0213358	0.0213358	Lhx5	True	Lhx5_extended_-/+	Lhx5_extended_-/+_(67g)	Lhx5_extended_-/+_(138r)	0.484639	-1	-0.161793	133432
chr2:6505546-6507474	Celf2	0.0086355	0.180725	0.00156065	0.00156065	Lhx5	True	Lhx5_extended_-/+	Lhx5_extended_-/+_(67g)	Lhx5_extended_-/+_(138r)	4.32486	-1	-0.284691	79155
chr10:64130201-64131100	Lrrtm3	0.0276036	0.110771	0.00305768	0.00305768	Lhx5	True	Lhx5_extended_-/+	Lhx5_extended_-/+_(67g)	Lhx5_extended_-/+_(138r)	0.4356	-1	-0.0788752	149491
chr1:168307138-168309978	Pbx1	0.017039	0.18038	0.0030735	0.0030735	Lhx5	True	Lhx5_extended_-/+	Lhx5_extended_-/+_(67g)	Lhx5_extended_-/+_(138r)	0.467273	-1	-0.115211	149061
chr8:91637548-91639301	Fto	0.120597	0.255864	0.0308564	0.0308564	Lhx5	True	Lhx5_extended_-/+	Lhx5_extended_-/+_(67g)	Lhx5_extended_-/+_(138r)	0.405296	-1	-0.0869181	83528
chr14:16847052-16847966	Rarb	0.0513449	0.0556339	0.00285652	0.00285652	Lhx5	True	Lhx5_extended_-/+	Lhx5_extended_-/+_(67g)	Lhx5_extended_-/+_(138r)	0.466646	-1	-0.0754249	129408
chr3:67891132-67893582	Iqcj	0.0539121	0.303908	0.0163843	0.0163843	Lhx5	True	Lhx5_extended_-/+	Lhx5_extended_-/+_(67g)	Lhx5_extended_-/+_(138r)	0.807677	-1	-0.19302	101806
chr9:34824271-34826269	Kirrel3	0.0313326	0.301526	0.00944761	0.00944761	Lhx5	True	Lhx5_extended_-/+	Lhx5_extended_-/+_(67g)	Lhx5_extended_-/+_(138r)	0.715264	-1	-0.0764396	73748
chr6:101331800-101332895	Pdzrn3	0.0130583	0.240896	0.0031457	0.0031457	Lhx5	True	Lhx5_extended_-/+	Lhx5_extended_-/+_(67g)	Lhx5_extended_-/+_(138r)	1.6874	-1	-0.222919	125017
chr2:33716342-33721072	Lmx1b	0.020671	0.517728	0.010702	0.010702	Lhx5	True	Lhx5_extended_-/+	Lhx5_extended_-/+_(67g)	Lhx5_extended_-/+_(138r)	3.85552	-1	-0.281473	62770
chr6:15181939-15189047	Foxp2	0.0193682	0.233204	0.00451675	0.00451675	Lhx5	True	Lhx5_extended_-/+	Lhx5_extended_-/+_(67g)	Lhx5_extended_-/+_(138r)	2.23067	-1	-0.204879	53984
chr2:34032874-34034046	Pbx3	0.101736	0.497994	0.050664	0.050664	Lhx5	True	Lhx5_extended_-/+	Lhx5_extended_-/+_(67g)	Lhx5_extended_-/+_(138r)	1.03989	-1	-0.292725	93264
chr12:57554526-57555404	Foxa1	0.0786825	0.446676	0.0351456	0.0351456	Lhx5	True	Lhx5_extended_-/+	Lhx5_extended_-/+_(67g)	Lhx5_extended_-/+_(138r)	1.31695	-1	-0.259859	93445
chr5:128536173-128537763	Fzd10	0.0596332	0.127618	0.0076103	0.0076103	Lhx5	True	Lhx5_extended_-/+	Lhx5_extended_-/+_(67g)	Lhx5_extended_-/+_(138r)	0.361442	-1	-0.104068	135555
chr11:76384290-76386172	Glod4	0.0803939	0.121078	0.00973396	0.00973396	Lhx5	True	Lhx5_extended_-/+	Lhx5_extended_-/+_(67g)	Lhx5_extended_-/+_(138r)	0.417336	-1	-0.0657712	121442
chr3:14885703-14890470	Car2	0.194459	0.0507741	0.00987349	0.00987349	Lhx5	True	Lhx5_extended_-/+	Lhx5_extended_-/+_(67g)	Lhx5_extended_-/+_(138r)	0.648798	-1	-0.0683155	23370
chr9:34946488-34947982	Kirrel3	0.0319587	0.290281	0.00927702	0.00927702	Lhx5	True	Lhx5_extended_-/+	Lhx5_extended_-/+_(67g)	Lhx5_extended_-/+_(138r)	0.715264	-1	-0.0764396	108920
chr2:127481644-127483509	Kcnip3	0.00817005	0.0679114	0.000554839	0.000554839	Lhx5	True	Lhx5_extended_-/+	Lhx5_extended_-/+_(67g)	Lhx5_extended_-/+_(138r)	0.681156	-1	-0.105098	144666
chr12:57540937-57551852	Ttc6	0.117765	0.266253	0.0313553	0.0313553	Lhx5	True	Lhx5_extended_-/+	Lhx5_extended_-/+_(67g)	Lhx5_extended_-/+_(138r)	0.506124	-1	-0.138384	75085
chr1:129364389-129366249	Thsd7b	0.0205682	0.133337	0.0027425	0.0027425	Lhx5	True	Lhx5_extended_-/+	Lhx5_extended_-/+_(67g)	Lhx5_extended_-/+_(138r)	0.41994	-1	-0.0710172	157672
chr2:127510862-127512014	Kcnip3	0.15083	0.125628	0.0189484	0.0189484	Lhx5	True	Lhx5_extended_-/+	Lhx5_extended_-/+_(67g)	Lhx5_extended_-/+_(138r)	0.681156	-1	-0.105098	41221
chr16:59598519-59601597	Gabrr3	0.0509907	0.0958481	0.00488736	0.00488736	Lhx5	True	Lhx5_extended_-/+	Lhx5_extended_-/+_(67g)	Lhx5_extended_-/+_(138r)	0.706023	-1	-0.103086	132571
chr7:115414925-115415904	Sox6	0.0299398	0.285435	0.00854587	0.00854587	Lhx5	True	Lhx5_extended_-/+	Lhx5_extended_-/+_(67g)	Lhx5_extended_-/+_(138r)	0.460687	-1	-0.159859	132873
chr5:99758569-99759667	Rasgef1b	0.143063	0.111171	0.0159045	0.0159045	Lhx5	True	Lhx5_extended_-/+	Lhx5_extended_-/+_(67g)	Lhx5_extended_-/+_(138r)	0.452265	-1	-0.0965066	47643
chr9:34603509-34606337	Kirrel3	0.0354055	0.311667	0.0110347	0.0110347	Lhx5	True	Lhx5_extended_-/+	Lhx5_extended_-/+_(67g)	Lhx5_extended_-/+_(138r)	0.715264	-1	-0.0764396	120148
chr4:109973397-109989875	Dmrta2	0.184987	0.441713	0.081711	0.081711	Lhx5	True	Lhx5_extended_-/+	Lhx5_extended_-/+_(67g)	Lhx5_extended_-/+_(138r)	0.472544	-1	-0.181095	13994
chr6:101235846-101237602	Pdzrn3	0.112184	0.220599	0.0247477	0.0247477	Lhx5	True	Lhx5_extended_-/+	Lhx5_extended_-/+_(67g)	Lhx5_extended_-/+_(138r)	1.6874	-1	-0.222919	39564
chr10:60594825-60596749	Cdh23	0.0228637	0.0899293	0.00205612	0.00205612	Lhx5	True	Lhx5_extended_-/+	Lhx5_extended_-/+_(67g)	Lhx5_extended_-/+_(138r)	0.375014	-1	-0.0894652	154236
chr2:172726142-172734064	Bmp7	0.0312479	0.072561	0.00226738	0.00226738	Lhx5	True	Lhx5_extended_-/+	Lhx5_extended_-/+_(67g)	Lhx5_extended_-/+_(138r)	0.838503	-1	-0.113978	146558
chr14:16954457-16955388	Rarb	0.0523267	0.0756658	0.00395934	0.00395934	Lhx5	True	Lhx5_extended_-/+	Lhx5_extended_-/+_(67g)	Lhx5_extended_-/+_(138r)	0.466646	-1	-0.0754249	46109
chr2:172932988-172941272	Bmp7	0.0913101	0.172798	0.0157782	0.0157782	Lhx5	True	Lhx5_extended_-/+	Lhx5_extended_-/+_(67g)	Lhx5_extended_-/+_(138r)	0.838503	-1	-0.113978	55598
chr16:59547104-59548971	Gabrr3	0.0669573	0.185747	0.0124371	0.0124371	Lhx5	True	Lhx5_extended_-/+	Lhx5_extended_-/+_(67g)	Lhx5_extended_-/+_(138r)	0.706023	-1	-0.103086	133200
chr15:48010663-48011498	Csmd3	0.0231277	0.240085	0.00555263	0.00555263	Lhx5	True	Lhx5_extended_-/+	Lhx5_extended_-/+_(67g)	Lhx5_extended_-/+_(138r)	0.426109	-1	-0.0952773	121685
chr2:34446442-34447745	Pbx3	0.0258436	0.325097	0.00840169	0.00840169	Lhx5	True	Lhx5_extended_-/+	Lhx5_extended_-/+_(67g)	Lhx5_extended_-/+_(138r)	1.03989	-1	-0.292725	65490
chr4:148843818-148845405	Casz1	0.0179731	0.115507	0.00207601	0.00207601	Lhx5	True	Lhx5_extended_-/+	Lhx5_extended_-/+_(67g)	Lhx5_extended_-/+_(138r)	0.943198	-1	-0.172211	113273
chr10:111523228-111524600	Phlda1	0.0654475	0.276103	0.0180703	0.0180703	Lhx5	True	Lhx5_extended_-/+	Lhx5_extended_-/+_(67g)	Lhx5_extended_-/+_(138r)	1.65053	-1	-0.220149	68267
chr3:68185123-68185932	Iqcj	0.155147	0.414874	0.0643666	0.0643666	Lhx5	True	Lhx5_extended_-/+	Lhx5_extended_-/+_(67g)	Lhx5_extended_-/+_(138r)	0.807677	-1	-0.19302	39473
chr3:55824588-55825488	Mab21l1	0.0149667	0.177523	0.00265693	0.00265693	Lhx5	True	Lhx5_extended_-/+	Lhx5_extended_-/+_(67g)	Lhx5_extended_-/+_(138r)	0.649924	-1	-0.133171	141233
chr6:15120690-15121585	Foxp2	0.0442384	0.253521	0.0112153	0.0112153	Lhx5	True	Lhx5_extended_-/+	Lhx5_extended_-/+_(67g)	Lhx5_extended_-/+_(138r)	2.23067	-1	-0.204879	102864
chr4:124655885-124660260	Pou3f1	0.0770568	0.305665	0.0235536	0.0235536	Lhx5	True	Lhx5_extended_-/+	Lhx5_extended_-/+_(67g)	Lhx5_extended_-/+_(138r)	0.446887	-1	-0.238103	97009
chr5:117355292-117359211	Pebp1	0.0129157	0.0575139	0.000742831	0.000742831	Lhx5	True	Lhx5_extended_-/+	Lhx5_extended_-/+_(67g)	Lhx5_extended_-/+_(138r)	1.32919	-1	-0.125891	82815
chr2:127503719-127504816	Kcnip3	0.0481225	0.0962577	0.00463216	0.00463216	Lhx5	True	Lhx5_extended_-/+	Lhx5_extended_-/+_(67g)	Lhx5_extended_-/+_(138r)	0.681156	-1	-0.105098	143040
chr2:34286648-34289222	Pbx3	0.0247537	0.313437	0.00775873	0.00775873	Lhx5	True	Lhx5_extended_-/+	Lhx5_extended_-/+_(67g)	Lhx5_extended_-/+_(138r)	1.03989	-1	-0.292725	134969
chr13:116292880-116307533	Isl1	0.261226	0.673978	0.17606	0.17606	Lhx5	True	Lhx5_extended_-/+	Lhx5_extended_-/+_(67g)	Lhx5_extended_-/+_(138r)	0.383377	-1	-0.24014	7684
chr5:128598297-128602587	Fzd10	0.122337	0.271439	0.0332069	0.0332069	Lhx5	True	Lhx5_extended_-/+	Lhx5_extended_-/+_(67g)	Lhx5_extended_-/+_(138r)	0.361442	-1	-0.104068	33383
chr8:91170232-91172333	Fto	0.031874	0.21002	0.00669418	0.00669418	Lhx5	True	Lhx5_extended_-/+	Lhx5_extended_-/+_(67g)	Lhx5_extended_-/+_(138r)	0.405296	-1	-0.0869181	132283
chr10:63893043-63893821	Lrrtm3	0.0348824	0.127132	0.00443468	0.00443468	Lhx5	True	Lhx5_extended_-/+	Lhx5_extended_-/+_(67g)	Lhx5_extended_-/+_(138r)	0.4356	-1	-0.0788752	148899
chr2:59350183-59352669	Pkp4	0.0434961	0.0827873	0.00360092	0.00360092	Lhx5	True	Lhx5_extended_-/+	Lhx5_extended_-/+_(67g)	Lhx5_extended_-/+_(138r)	0.391966	-1	-0.109236	141966
chr4:63033401-63035730	Zfp618	0.0540603	0.210752	0.0113933	0.0113933	Lhx5	True	Lhx5_extended_-/+	Lhx5_extended_-/+_(67g)	Lhx5_extended_-/+_(138r)	0.382889	-1	-0.0545675	36279
chr15:48788454-48794221	Csmd3	0.107618	0.399349	0.0429772	0.0429772	Lhx5	True	Lhx5_extended_-/+	Lhx5_extended_-/+_(67g)	Lhx5_extended_-/+_(138r)	0.426109	-1	-0.0952773	58234
chr3:55637341-55638215	Mab21l1	0.0157974	0.124607	0.00196848	0.00196848	Lhx5	True	Lhx5_extended_-/+	Lhx5_extended_-/+_(67g)	Lhx5_extended_-/+_(138r)	0.649924	-1	-0.133171	147619
chr15:42978403-42979958	Rspo2	0.243754	0.198382	0.0483564	0.0483564	Lhx5	True	Lhx5_extended_-/+	Lhx5_extended_-/+_(67g)	Lhx5_extended_-/+_(138r)	0.494251	-1	-0.226141	7319
chr7:35751364-35752319	Pdcd5	0.0483972	0.179587	0.0086915	0.0086915	Lhx5	True	Lhx5_extended_-/+	Lhx5_extended_-/+_(67g)	Lhx5_extended_-/+_(138r)	0.459633	-1	-0.195865	151403
chr8:91328944-91332397	Fto	0.0208496	0.177184	0.0036942	0.0036942	Lhx5	True	Lhx5_extended_-/+	Lhx5_extended_-/+_(67g)	Lhx5_extended_-/+_(138r)	0.405296	-1	-0.0869181	146726
chr3:55778919-55784508	Mab21l1	0.076165	0.239488	0.0182406	0.0182406	Lhx5	True	Lhx5_extended_-/+	Lhx5_extended_-/+_(67g)	Lhx5_extended_-/+_(138r)	0.649924	-1	-0.133171	76982
chr8:92544443-92546554	Irx6	0.00659678	0.0689061	0.000454559	0.000454559	Lhx5	True	Lhx5_extended_-/+	Lhx5_extended_-/+_(67g)	Lhx5_extended_-/+_(138r)	0.493327	-1	-0.186863	146693
chr18:30888070-30888992	Rit2	0.12265	0.342099	0.0419584	0.0419584	Lhx5	True	Lhx5_extended_-/+	Lhx5_extended_-/+_(67g)	Lhx5_extended_-/+_(138r)	0.353243	-1	-0.115057	74496
chr2:28914540-28919827	Gtf3c4	0.0793443	0.103181	0.00818683	0.00818683	Lhx5	True	Lhx5_extended_-/+	Lhx5_extended_-/+_(67g)	Lhx5_extended_-/+_(138r)	0.462565	-1	-0.0770161	22667
chr6:3399176-3400073	Hepacam2	0.0220922	0.124675	0.00275435	0.00275435	Lhx5	True	Lhx5_extended_-/+	Lhx5_extended_-/+_(67g)	Lhx5_extended_-/+_(138r)	0.379598	-1	-0.115066	151588
chr5:99384286-99386899	Rasgef1b	0.0603445	0.217532	0.0131268	0.0131268	Lhx5	True	Lhx5_extended_-/+	Lhx5_extended_-/+_(67g)	Lhx5_extended_-/+_(138r)	0.452265	-1	-0.0965066	90646
chr8:91668826-91670152	Irx3	0.036489	0.188391	0.00687422	0.00687422	Lhx5	True	Lhx5_extended_-/+	Lhx5_extended_-/+_(67g)	Lhx5_extended_-/+_(138r)	0.844712	-1	-0.280152	96727
chr2:28914540-28919827	Cfap77	0.0353365	0.142841	0.00504748	0.00504748	Lhx5	True	Lhx5_extended_-/+	Lhx5_extended_-/+_(67g)	Lhx5_extended_-/+_(138r)	0.520607	-1	-0.0760132	36303
chr11:24093857-24097617	Bcl11a	0.0350752	0.239947	0.00841618	0.00841618	Lhx5	True	Lhx5_extended_-/+	Lhx5_extended_-/+_(67g)	Lhx5_extended_-/+_(138r)	0.481934	-1	-0.119098	134812
chr3:152114099-152115422	Fubp1	0.0260534	0.0880593	0.00229424	0.00229424	Lhx5	True	Lhx5_extended_-/+	Lhx5_extended_-/+_(67g)	Lhx5_extended_-/+_(138r)	1.22555	-1	-0.103543	83730
chr2:57101798-57105660	Nr4a2	0.196479	0.457292	0.0898483	0.0898483	Lhx5	True	Lhx5_extended_-/+	Lhx5_extended_-/+_(67g)	Lhx5_extended_-/+_(138r)	5.63376	-1	-0.272006	2501
chr1:84215746-84216612	Pid1	0.11059	0.323362	0.0357607	0.0357607	Lhx5	True	Lhx5_extended_-/+	Lhx5_extended_-/+_(67g)	Lhx5_extended_-/+_(138r)	0.350814	-1	-0.0596219	36024
chr6:3509539-3513805	Hepacam2	0.078686	0.17655	0.013892	0.013892	Lhx5	True	Lhx5_extended_-/+	Lhx5_extended_-/+_(67g)	Lhx5_extended_-/+_(138r)	0.379598	-1	-0.115066	97165
chr10:59773311-59775317	Micu1	0.157367	0.0819112	0.0128901	0.0128901	Lhx5	True	Lhx5_extended_-/+	Lhx5_extended_-/+_(67g)	Lhx5_extended_-/+_(138r)	0.848934	-1	-0.0819889	29327
chr9:34960484-34961491	Kirrel3	0.0687811	0.351178	0.0241544	0.0241544	Lhx5	True	Lhx5_extended_-/+	Lhx5_extended_-/+_(67g)	Lhx5_extended_-/+_(138r)	0.715264	-1	-0.0764396	80487
chr4:110018875-110021110	Dmrta2	0.102131	0.295282	0.0301574	0.0301574	Lhx5	True	Lhx5_extended_-/+	Lhx5_extended_-/+_(67g)	Lhx5_extended_-/+_(138r)	0.472544	-1	-0.181095	86925
chr16:63500527-63502198	Epha3	0.0863192	0.355686	0.0307025	0.0307025	Lhx5	True	Lhx5_extended_-/+	Lhx5_extended_-/+_(67g)	Lhx5_extended_-/+_(138r)	0.734826	-1	-0.131145	76704
chr1:168322902-168328594	Pbx1	0.0558904	0.312075	0.017442	0.017442	Lhx5	True	Lhx5_extended_-/+	Lhx5_extended_-/+_(67g)	Lhx5_extended_-/+_(138r)	0.467273	-1	-0.115211	28257
chr2:29044399-29046788	Cfap77	0.0776144	0.117174	0.0090944	0.0090944	Lhx5	True	Lhx5_extended_-/+	Lhx5_extended_-/+_(67g)	Lhx5_extended_-/+_(138r)	0.520607	-1	-0.0760132	105042
chr2:6523384-6524286	Celf2	0.0364476	0.373714	0.0136209	0.0136209	Lhx5	True	Lhx5_extended_-/+	Lhx5_extended_-/+_(67g)	Lhx5_extended_-/+_(138r)	4.32486	-1	-0.284691	68258
chr2:15067102-15068011	Cacnb2	0.0436596	0.0564813	0.00246595	0.00246595	Lhx5	True	Lhx5_extended_-/+	Lhx5_extended_-/+_(67g)	Lhx5_extended_-/+_(138r)	0.497844	-1	-0.0795908	105332
chr12:57530194-57531276	Ttc6	0.0775295	0.247545	0.019192	0.019192	Lhx5	True	Lhx5_extended_-/+	Lhx5_extended_-/+_(67g)	Lhx5_extended_-/+_(138r)	0.506124	-1	-0.138384	109450
chr7:115705796-115706588	Sox6	0.0319442	0.307162	0.00981205	0.00981205	Lhx5	True	Lhx5_extended_-/+	Lhx5_extended_-/+_(67g)	Lhx5_extended_-/+_(138r)	0.460687	-1	-0.159859	148459
chr1:168275041-168276509	Pbx1	0.0579542	0.314232	0.018211	0.018211	Lhx5	True	Lhx5_extended_-/+	Lhx5_extended_-/+_(67g)	Lhx5_extended_-/+_(138r)	0.467273	-1	-0.115211	124220
chr12:57538154-57540313	Foxa1	0.0716639	0.515143	0.0369171	0.0369171	Lhx5	True	Lhx5_extended_-/+	Lhx5_extended_-/+_(67g)	Lhx5_extended_-/+_(138r)	1.31695	-1	-0.259859	48085
chr4:124509351-124510284	Pou3f1	0.0191389	0.12488	0.00239007	0.00239007	Lhx5	True	Lhx5_extended_-/+	Lhx5_extended_-/+_(67g)	Lhx5_extended_-/+_(138r)	0.446887	-1	-0.238103	74740
chr1:167687384-167694555	Lmx1a	0.12814	0.534073	0.068436	0.068436	Lhx5	True	Lhx5_extended_-/+	Lhx5_extended_-/+_(67g)	Lhx5_extended_-/+_(138r)	2.74772	-1	-0.286976	28355
chr1:168268705-168269653	Pbx1	0.0305012	0.276663	0.00843853	0.00843853	Lhx5	True	Lhx5_extended_-/+	Lhx5_extended_-/+_(67g)	Lhx5_extended_-/+_(138r)	0.467273	-1	-0.115211	8958
chr2:33712304-33715799	Lmx1b	0.053719	0.472203	0.0253663	0.0253663	Lhx5	True	Lhx5_extended_-/+	Lhx5_extended_-/+_(67g)	Lhx5_extended_-/+_(138r)	3.85552	-1	-0.281473	9230
chr5:117412987-117416268	Pebp1	0.075281	0.064722	0.00487234	0.00487234	Lhx5	True	Lhx5_extended_-/+	Lhx5_extended_-/+_(67g)	Lhx5_extended_-/+_(138r)	1.32919	-1	-0.125891	77822
chr13:71967215-71968817	Irx1	0.0828198	0.179046	0.0148286	0.0148286	Lhx5	True	Lhx5_extended_-/+	Lhx5_extended_-/+_(67g)	Lhx5_extended_-/+_(138r)	0.561447	-1	-0.174206	60572
chr2:57108387-57112866	Nr4a2	0.122657	0.437886	0.0537099	0.0537099	Lhx5	True	Lhx5_extended_-/+	Lhx5_extended_-/+_(67g)	Lhx5_extended_-/+_(138r)	5.63376	-1	-0.272006	2626
chr14:29085863-29086912	Lrtm1	0.0272723	0.058347	0.00159126	0.00159126	Lhx5	True	Lhx5_extended_-/+	Lhx5_extended_-/+_(67g)	Lhx5_extended_-/+_(138r)	0.936736	-1	-0.0923554	120191
chr2:33579662-33586171	Lmx1b	0.0702483	0.519083	0.0364647	0.0364647	Lhx5	True	Lhx5_extended_-/+	Lhx5_extended_-/+_(67g)	Lhx5_extended_-/+_(138r)	3.85552	-1	-0.281473	8626
chr5:99786844-99788696	Rasgef1b	0.0281697	0.276212	0.0077808	0.0077808	Lhx5	True	Lhx5_extended_-/+	Lhx5_extended_-/+_(67g)	Lhx5_extended_-/+_(138r)	0.452265	-1	-0.0965066	80834
chr5:99800960-99802635	Rasgef1b	0.0729279	0.347985	0.0253778	0.0253778	Lhx5	True	Lhx5_extended_-/+	Lhx5_extended_-/+_(67g)	Lhx5_extended_-/+_(138r)	0.452265	-1	-0.0965066	136621
chr11:24016144-24017228	Bcl11a	0.0185783	0.0725683	0.0013482	0.0013482	Lhx5	True	Lhx5_extended_-/+	Lhx5_extended_-/+_(67g)	Lhx5_extended_-/+_(138r)	0.481934	-1	-0.119098	157557
chr1:168124612-168125552	Pbx1	0.0128025	0.178244	0.00228196	0.00228196	Lhx5	True	Lhx5_extended_-/+	Lhx5_extended_-/+_(67g)	Lhx5_extended_-/+_(138r)	0.467273	-1	-0.115211	149715
chrX:36192563-36198589	Zcchc12	0.165432	0.694873	0.114954	0.114954	Lhx5	True	Lhx5_extended_-/+	Lhx5_extended_-/+_(67g)	Lhx5_extended_-/+_(138r)	1.68921	-1	-0.148077	22311
chr4:148856371-148861539	Casz1	0.114568	0.281914	0.0322983	0.0322983	Lhx5	True	Lhx5_extended_-/+	Lhx5_extended_-/+_(67g)	Lhx5_extended_-/+_(138r)	0.943198	-1	-0.172211	9992
chr4:63226365-63227371	Zfp618	0.0249979	0.088517	0.00221274	0.00221274	Lhx5	True	Lhx5_extended_-/+	Lhx5_extended_-/+_(67g)	Lhx5_extended_-/+_(138r)	0.382889	-1	-0.0545675	138546
chr4:148880526-148883176	Casz1	0.0444094	0.210506	0.00934843	0.00934843	Lhx5	True	Lhx5_extended_-/+	Lhx5_extended_-/+_(67g)	Lhx5_extended_-/+_(138r)	0.943198	-1	-0.172211	75714
chr7:115864425-115868862	Sox6	0.0268604	0.319075	0.00857048	0.00857048	Lhx5	True	Lhx5_extended_-/+	Lhx5_extended_-/+_(67g)	Lhx5_extended_-/+_(138r)	0.460687	-1	-0.159859	137001
chr14:29144050-29144897	Lrtm1	0.0278681	0.0644915	0.00179726	0.00179726	Lhx5	True	Lhx5_extended_-/+	Lhx5_extended_-/+_(67g)	Lhx5_extended_-/+_(138r)	0.936736	-1	-0.0923554	91614
chr16:94918926-94919835	Kcnj6	0.0130285	0.0760031	0.000990205	0.000990205	Lhx5	True	Lhx5_extended_-/+	Lhx5_extended_-/+_(67g)	Lhx5_extended_-/+_(138r)	0.457865	-1	-0.0832369	147625
chr16:59406168-59407415	Gabrr3	0.148759	0.213343	0.0317366	0.0317366	Lhx5	True	Lhx5_extended_-/+	Lhx5_extended_-/+_(67g)	Lhx5_extended_-/+_(138r)	0.706023	-1	-0.103086	29614
chr12:57540937-57551852	Foxa1	0.147917	0.539032	0.0797323	0.0797323	Lhx5	True	Lhx5_extended_-/+	Lhx5_extended_-/+_(67g)	Lhx5_extended_-/+_(138r)	1.31695	-1	-0.259859	39491
chr6:9358674-9359600	Nxph1	0.027906	0.223381	0.00623367	0.00623367	Lhx5	True	Lhx5_extended_-/+	Lhx5_extended_-/+_(67g)	Lhx5_extended_-/+_(138r)	1.23447	-1	-0.219821	132815
chr16:12007295-12008118	Shisa9	0.140884	0.0927429	0.013066	0.013066	Lhx5	True	Lhx5_extended_-/+	Lhx5_extended_-/+_(67g)	Lhx5_extended_-/+_(138r)	0.89619	-1	-0.0962835	23392
chr6:101260544-101264197	Pdzrn3	0.0364269	0.225488	0.00821385	0.00821385	Lhx5	True	Lhx5_extended_-/+	Lhx5_extended_-/+_(67g)	Lhx5_extended_-/+_(138r)	1.6874	-1	-0.222919	49813
chr2:33734425-33737678	Lmx1b	0.130647	0.515918	0.0674033	0.0674033	Lhx5	True	Lhx5_extended_-/+	Lhx5_extended_-/+_(67g)	Lhx5_extended_-/+_(138r)	3.85552	-1	-0.281473	16567
chr2:33688391-33690712	Lmx1b	0.0474357	0.504576	0.0239349	0.0239349	Lhx5	True	Lhx5_extended_-/+	Lhx5_extended_-/+_(67g)	Lhx5_extended_-/+_(138r)	3.85552	-1	-0.281473	27570
chr2:33626010-33633221	Lmx1b	0.021987	0.462138	0.010161	0.010161	Lhx5	True	Lhx5_extended_-/+	Lhx5_extended_-/+_(67g)	Lhx5_extended_-/+_(138r)	3.85552	-1	-0.281473	88435
chr5:99401742-99403600	Rasgef1b	0.0195547	0.218785	0.00427827	0.00427827	Lhx5	True	Lhx5_extended_-/+	Lhx5_extended_-/+_(67g)	Lhx5_extended_-/+_(138r)	0.452265	-1	-0.0965066	150682
chr3:67351300-67353069	Mlf1	0.100628	0.183334	0.0184485	0.0184485	Lhx5	True	Lhx5_extended_-/+	Lhx5_extended_-/+_(67g)	Lhx5_extended_-/+_(138r)	1.01594	-1	-0.216281	52742
chr1:69157123-69158034	Erbb4	0.0323396	0.266127	0.00860644	0.00860644	Lhx5	True	Lhx5_extended_-/+	Lhx5_extended_-/+_(67g)	Lhx5_extended_-/+_(138r)	0.928217	-1	-0.163505	133088
chr16:94718660-94719567	Kcnj6	0.0119529	0.0508063	0.000607284	0.000607284	Lhx5	True	Lhx5_extended_-/+	Lhx5_extended_-/+_(67g)	Lhx5_extended_-/+_(138r)	0.457865	-1	-0.0832369	149367
chr2:28995006-28998505	Barhl1	0.0339542	0.425093	0.0144337	0.0144337	Lhx5	True	Lhx5_extended_-/+	Lhx5_extended_-/+_(67g)	Lhx5_extended_-/+_(138r)	2.94718	-1	-0.216719	93400
chr12:57554526-57555404	Ttc6	0.0387059	0.195365	0.00756177	0.00756177	Lhx5	True	Lhx5_extended_-/+	Lhx5_extended_-/+_(67g)	Lhx5_extended_-/+_(138r)	0.506124	-1	-0.138384	142095
chr4:63004270-63005197	Zfp618	0.0138962	0.133403	0.0018538	0.0018538	Lhx5	True	Lhx5_extended_-/+	Lhx5_extended_-/+_(67g)	Lhx5_extended_-/+_(138r)	0.382889	-1	-0.0545675	139203
chr10:60599521-60600406	Cdh23	0.0153508	0.0773999	0.00118815	0.00118815	Lhx5	True	Lhx5_extended_-/+	Lhx5_extended_-/+_(67g)	Lhx5_extended_-/+_(138r)	0.375014	-1	-0.0894652	128801
chr1:120072841-120075045	Dbi	0.0859285	0.447278	0.0384339	0.0384339	Lhx9	True	Lhx9_extended_-/+	Lhx9_extended_-/+_(21g)	Lhx9_extended_-/+_(52r)	0.0233115	-1	-0.116552	84365
chr2:93302964-93305818	Tspan18	0.017652	0.214263	0.00378218	0.00378218	Lhx9	True	Lhx9_extended_-/+	Lhx9_extended_-/+_(21g)	Lhx9_extended_-/+_(52r)	0.0231573	-1	-0.0780712	158284
chr4:155039455-155041409	Hes5	0.0147113	0.149702	0.00220232	0.00220232	Lhx9	True	Lhx9_extended_-/+	Lhx9_extended_-/+_(21g)	Lhx9_extended_-/+_(52r)	0.055024	-1	-0.130824	144781
chr13:81627830-81631031	Adgrv1	0.0816802	0.510194	0.0416727	0.0416727	Lhx9	True	Lhx9_extended_-/+	Lhx9_extended_-/+_(21g)	Lhx9_extended_-/+_(52r)	0.0357203	-1	-0.100059	131485
chr5:115666237-115668408	Rplp0	0.011542	0.20236	0.00233564	0.00233564	Lhx9	True	Lhx9_extended_-/+	Lhx9_extended_-/+_(21g)	Lhx9_extended_-/+_(52r)	0.0293616	-1	-0.118486	113974
chr14:103939558-103940381	Ednrb	0.0331622	0.355665	0.0117946	0.0117946	Lhx9	True	Lhx9_extended_-/+	Lhx9_extended_-/+_(21g)	Lhx9_extended_-/+_(52r)	0.0215775	-1	-0.0977964	136441
chr13:81351261-81352991	Adgrv1	0.0185815	0.223879	0.00416001	0.00416001	Lhx9	True	Lhx9_extended_-/+	Lhx9_extended_-/+_(21g)	Lhx9_extended_-/+_(52r)	0.0357203	-1	-0.100059	153927
chr2:93226278-93229727	Tspan18	0.0300898	0.304403	0.00915941	0.00915941	Lhx9	True	Lhx9_extended_-/+	Lhx9_extended_-/+_(21g)	Lhx9_extended_-/+_(52r)	0.0231573	-1	-0.0780712	126693
chr2:71493114-71495437	Dlx2	0.0619547	0.475834	0.0294802	0.0294802	Lhx9	True	Lhx9_extended_-/+	Lhx9_extended_-/+_(21g)	Lhx9_extended_-/+_(52r)	0.0274879	-1	-0.0845104	145192
chr11:48852656-48859669	Rack1	0.0362282	0.244534	0.008859	0.008859	Lhx9	True	Lhx9_extended_-/+	Lhx9_extended_-/+_(21g)	Lhx9_extended_-/+_(52r)	0.0562915	-1	-0.104082	42357
chr12:53337582-53338981	Npas3	0.0467838	0.0525776	0.00245978	0.00245978	Lhx9	True	Lhx9_extended_-/+	Lhx9_extended_-/+_(21g)	Lhx9_extended_-/+_(52r)	0.0968169	-1	-0.0970633	153007
chr1:86498380-86499195	Ptma	0.00672767	0.0648283	0.000436143	0.000436143	Lhx9	True	Lhx9_extended_-/+	Lhx9_extended_-/+_(21g)	Lhx9_extended_-/+_(52r)	0.0457988	-1	-0.13062	158659
chr14:103849888-103850783	Ednrb	0.0699731	0.451929	0.0316229	0.0316229	Lhx9	True	Lhx9_extended_-/+	Lhx9_extended_-/+_(21g)	Lhx9_extended_-/+_(52r)	0.0215775	-1	-0.0977964	127429
chr5:149329015-149329931	Hmgb1	0.00988068	0.091258	0.000901691	0.000901691	Lhx9	True	Lhx9_extended_-/+	Lhx9_extended_-/+_(21g)	Lhx9_extended_-/+_(52r)	0.041627	-1	-0.169208	158733
chr12:109436024-109440864	Dlk1	0.0462096	0.503722	0.0232768	0.0232768	Lhx9	True	Lhx9_extended_-/+	Lhx9_extended_-/+_(21g)	Lhx9_extended_-/+_(52r)	0.0853441	-1	-0.093198	151319
chr12:53663913-53664914	Npas3	0.00573118	0.0689727	0.000395295	0.000395295	Lhx9	True	Lhx9_extended_-/+	Lhx9_extended_-/+_(21g)	Lhx9_extended_-/+_(52r)	0.0968169	-1	-0.0970633	158717
chr4:101418689-101420956	Ak4	0.152745	0.367283	0.0561006	0.0561006	Lhx9	True	Lhx9_extended_-/+	Lhx9_extended_-/+_(21g)	Lhx9_extended_-/+_(52r)	0.0197039	-1	-0.0578465	21969
chr2:71493114-71495437	Dlx1	0.0567803	0.513948	0.0291821	0.0291821	Lhx9	True	Lhx9_extended_-/+	Lhx9_extended_-/+_(21g)	Lhx9_extended_-/+_(52r)	0.0549427	-1	-0.0820446	148218
chr12:109552298-109556373	Dlk1	0.14871	0.575283	0.0855504	0.0855504	Lhx9	True	Lhx9_extended_-/+	Lhx9_extended_-/+_(21g)	Lhx9_extended_-/+_(52r)	0.0853441	-1	-0.093198	45561
chr12:109445172-109446980	Dlk1	0.0598315	0.428404	0.0256321	0.0256321	Lhx9	True	Lhx9_extended_-/+	Lhx9_extended_-/+_(21g)	Lhx9_extended_-/+_(52r)	0.0853441	-1	-0.093198	148000
chr2:71523209-71533256	Dlx2	0.149013	0.738552	0.110054	0.110054	Lhx9	True	Lhx9_extended_-/+	Lhx9_extended_-/+_(21g)	Lhx9_extended_-/+_(52r)	0.0274879	-1	-0.0845104	1304
chr4:155055696-155057070	Hes5	0.0301967	0.501688	0.0151493	0.0151493	Lhx9	True	Lhx9_extended_-/+	Lhx9_extended_-/+_(21g)	Lhx9_extended_-/+_(52r)	0.055024	-1	-0.130824	120153
chr4:154956750-154968351	Hes5	0.0252714	0.501673	0.012678	0.012678	Lhx9	True	Lhx9_extended_-/+	Lhx9_extended_-/+_(21g)	Lhx9_extended_-/+_(52r)	0.055024	-1	-0.130824	129324
chr12:109507742-109510735	Dlk1	0.0173211	0.26051	0.00451232	0.00451232	Lhx9	True	Lhx9_extended_-/+	Lhx9_extended_-/+_(21g)	Lhx9_extended_-/+_(52r)	0.0853441	-1	-0.093198	32777
chr2:71533873-71548664	Dlx2	0.0888771	0.731582	0.0650208	0.0650208	Lhx9	True	Lhx9_extended_-/+	Lhx9_extended_-/+_(21g)	Lhx9_extended_-/+_(52r)	0.0274879	-1	-0.0845104	52521
chr2:71533873-71548664	Dlx1	0.0934777	0.729814	0.0682213	0.0682213	Lhx9	True	Lhx9_extended_-/+	Lhx9_extended_-/+_(21g)	Lhx9_extended_-/+_(52r)	0.0549427	-1	-0.0820446	51348
chr2:163716144-163717348	Pkig	0.0441662	0.0853111	0.00376787	0.00376787	Lhx9	True	Lhx9_extended_-/+	Lhx9_extended_-/+_(21g)	Lhx9_extended_-/+_(52r)	0.0272395	-1	-0.0540504	155395
chr12:109604774-109611611	Dlk1	0.0174077	0.416907	0.00725738	0.00725738	Lhx9	True	Lhx9_extended_-/+	Lhx9_extended_-/+_(21g)	Lhx9_extended_-/+_(52r)	0.0853441	-1	-0.093198	158455
chr5:115427482-115443357	Rplp0	0.051837	0.522434	0.0270814	0.0270814	Lhx9	True	Lhx9_extended_-/+	Lhx9_extended_-/+_(21g)	Lhx9_extended_-/+_(52r)	0.0293616	-1	-0.118486	100181
chr2:71523209-71533256	Dlx1	0.108586	0.728155	0.0790675	0.0790675	Lhx9	True	Lhx9_extended_-/+	Lhx9_extended_-/+_(21g)	Lhx9_extended_-/+_(52r)	0.0549427	-1	-0.0820446	2774
chr9:121000597-121002522	Ctnnb1	0.00919669	0.118793	0.0010925	0.0010925	Lhx9	True	Lhx9_extended_-/+	Lhx9_extended_-/+_(21g)	Lhx9_extended_-/+_(52r)	0.0240655	-1	-0.0918838	84010
chr17:10355749-10358145	Qk	0.0128393	0.172974	0.00222086	0.00222086	Lhx9	True	Lhx9_extended_-/+	Lhx9_extended_-/+_(21g)	Lhx9_extended_-/+_(52r)	0.017675	-1	-0.134221	157904
chr12:53144061-53147107	Npas3	0.027417	0.156083	0.00427934	0.00427934	Lhx9	True	Lhx9_extended_-/+	Lhx9_extended_-/+_(21g)	Lhx9_extended_-/+_(52r)	0.0968169	-1	-0.0970633	155922
chr4:155016973-155021260	Hes5	0.0177105	0.341399	0.00604633	0.00604633	Lhx9	True	Lhx9_extended_-/+	Lhx9_extended_-/+_(21g)	Lhx9_extended_-/+_(52r)	0.055024	-1	-0.130824	156793
chr2:71515968-71518772	Dlx1	0.194195	0.737462	0.143211	0.143211	Lhx9	True	Lhx9_extended_-/+	Lhx9_extended_-/+_(21g)	Lhx9_extended_-/+_(52r)	0.0549427	-1	-0.0820446	26387
chr9:121083718-121085886	Ctnnb1	0.053342	0.353382	0.0188501	0.0188501	Lhx9	True	Lhx9_extended_-/+	Lhx9_extended_-/+_(21g)	Lhx9_extended_-/+_(52r)	0.0240655	-1	-0.0918838	120113
chr12:109545507-109549116	Dlk1	0.0498476	0.497524	0.0248004	0.0248004	Lhx9	True	Lhx9_extended_-/+	Lhx9_extended_-/+_(21g)	Lhx9_extended_-/+_(52r)	0.0853441	-1	-0.093198	87949
chr5:148972844-148974259	Hmgb1	0.00978453	0.161725	0.0015824	0.0015824	Lhx9	True	Lhx9_extended_-/+	Lhx9_extended_-/+_(21g)	Lhx9_extended_-/+_(52r)	0.041627	-1	-0.169208	154367
chr12:109451934-109464355	Dlk1	0.0441902	0.582072	0.0257219	0.0257219	Lhx9	True	Lhx9_extended_-/+	Lhx9_extended_-/+_(21g)	Lhx9_extended_-/+_(52r)	0.0853441	-1	-0.093198	153271
chr12:53492030-53494175	Npas3	0.0820379	0.0550085	0.00451278	0.00451278	Lhx9	True	Lhx9_extended_-/+	Lhx9_extended_-/+_(21g)	Lhx9_extended_-/+_(52r)	0.0968169	-1	-0.0970633	62202
chr2:93388965-93391937	Tspan18	0.113494	0.234935	0.0266638	0.0266638	Lhx9	True	Lhx9_extended_-/+	Lhx9_extended_-/+_(21g)	Lhx9_extended_-/+_(52r)	0.0231573	-1	-0.0780712	55941
chr12:53566340-53567460	Npas3	0.0118732	0.0652836	0.000775127	0.000775127	Lhx9	True	Lhx9_extended_-/+	Lhx9_extended_-/+_(21g)	Lhx9_extended_-/+_(52r)	0.0968169	-1	-0.0970633	158706
chr3:41602709-41607442	Jade1	0.0815112	0.0556876	0.00453916	0.00453916	Lhx9	True	Lhx9_extended_-/+	Lhx9_extended_-/+_(21g)	Lhx9_extended_-/+_(52r)	0.0173628	-1	-0.0705524	54066
chr12:109538777-109543943	Dlk1	0.0574969	0.367122	0.0211084	0.0211084	Lhx9	True	Lhx9_extended_-/+	Lhx9_extended_-/+_(21g)	Lhx9_extended_-/+_(52r)	0.0853441	-1	-0.093198	125121
chr9:120989718-120990890	Ctnnb1	0.0417164	0.319728	0.0133379	0.0133379	Lhx9	True	Lhx9_extended_-/+	Lhx9_extended_-/+_(21g)	Lhx9_extended_-/+_(52r)	0.0240655	-1	-0.0918838	122145
chr12:109517565-109521066	Dlk1	0.0191995	0.218997	0.00420463	0.00420463	Lhx9	True	Lhx9_extended_-/+	Lhx9_extended_-/+_(21g)	Lhx9_extended_-/+_(52r)	0.0853441	-1	-0.093198	134691
chr12:109557552-109563670	Dlk1	0.0574795	0.41728	0.0239851	0.0239851	Lhx9	True	Lhx9_extended_-/+	Lhx9_extended_-/+_(21g)	Lhx9_extended_-/+_(52r)	0.0853441	-1	-0.093198	99559
chr2:71515968-71518772	Dlx2	0.142988	0.730138	0.104401	0.104401	Lhx9	True	Lhx9_extended_-/+	Lhx9_extended_-/+_(21g)	Lhx9_extended_-/+_(52r)	0.0274879	-1	-0.0845104	61831
chr9:121057487-121060051	Ctnnb1	0.0528176	0.262739	0.0138773	0.0138773	Lhx9	True	Lhx9_extended_-/+	Lhx9_extended_-/+_(21g)	Lhx9_extended_-/+_(52r)	0.0240655	-1	-0.0918838	114305
chr14:103842830-103845265	Ednrb	0.0653403	0.475781	0.0310877	0.0310877	Lhx9	True	Lhx9_extended_-/+	Lhx9_extended_-/+_(21g)	Lhx9_extended_-/+_(52r)	0.0215775	-1	-0.0977964	133776
chr13:81569619-81571074	Adgrv1	0.0319713	0.394739	0.0126203	0.0126203	Lhx9	True	Lhx9_extended_-/+	Lhx9_extended_-/+_(21g)	Lhx9_extended_-/+_(52r)	0.0357203	-1	-0.100059	157756
chr16:37682100-37688588	Fstl1	0.00931992	0.385283	0.0035908	0.0035908	Lhx9	True	Lhx9_extended_-/+	Lhx9_extended_-/+_(21g)	Lhx9_extended_-/+_(52r)	0.0252329	-1	-0.107826	115681
chr10:87500271-87502929	Ascl1	0.113065	0.602969	0.0681749	0.0681749	Lhx9	True	Lhx9_extended_-/+	Lhx9_extended_-/+_(21g)	Lhx9_extended_-/+_(52r)	0.0456153	-1	-0.0938142	52589
chr8:57651169-57654266	Hmgb2	0.0263285	0.386397	0.0101732	0.0101732	Lhx9	True	Lhx9_extended_-/+	Lhx9_extended_-/+_(21g)	Lhx9_extended_-/+_(52r)	0.0286935	-1	-0.131713	139397
chr16:37752581-37754460	Fstl1	0.071567	0.442141	0.0316427	0.0316427	Lhx9	True	Lhx9_extended_-/+	Lhx9_extended_-/+_(21g)	Lhx9_extended_-/+_(52r)	0.0252329	-1	-0.107826	138499
chr12:109612452-109616123	Dlk1	0.107943	0.642481	0.069351	0.069351	Lhx9	True	Lhx9_extended_-/+	Lhx9_extended_-/+_(21g)	Lhx9_extended_-/+_(52r)	0.0853441	-1	-0.093198	101212
chr1:54703033-54703942	Pgap1	0.017516	0.0745078	0.00130508	0.00130508	Lmx1a	True	Lmx1a_extended_-/+	Lmx1a_extended_-/+_(107g)	Lmx1a_extended_-/+_(198r)	1.05579	-1	-0.15543	104417
chr7:70381358-70382404	Nr2f2	0.0167822	0.0904826	0.0015185	0.0015185	Lmx1a	True	Lmx1a_extended_-/+	Lmx1a_extended_-/+_(107g)	Lmx1a_extended_-/+_(198r)	0.953354	-1	-0.386757	155144
chr4:45426440-45428485	Shb	0.0866039	0.339302	0.0293849	0.0293849	Lmx1a	True	Lmx1a_extended_-/+	Lmx1a_extended_-/+_(107g)	Lmx1a_extended_-/+_(198r)	0.650119	-1	-0.165205	92475
chr8:34780840-34781745	Dusp4	0.0541484	0.323281	0.0175052	0.0175052	Lmx1a	True	Lmx1a_extended_-/+	Lmx1a_extended_-/+_(107g)	Lmx1a_extended_-/+_(198r)	0.747296	-1	-0.112005	103827
chr13:24392915-24393819	Ripor2	0.0259381	0.193817	0.00502722	0.00502722	Lmx1a	True	Lmx1a_extended_-/+	Lmx1a_extended_-/+_(107g)	Lmx1a_extended_-/+_(198r)	1.07563	-1	-0.100033	53477
chr8:61514631-61518256	Sh3rf1	0.0162238	0.103797	0.00168398	0.00168398	Lmx1a	True	Lmx1a_extended_-/+	Lmx1a_extended_-/+_(107g)	Lmx1a_extended_-/+_(198r)	1.07113	-1	-0.117347	104068
chr11:100331888-100334582	P3h4	0.0557211	0.0571326	0.00318349	0.00318349	Lmx1a	True	Lmx1a_extended_-/+	Lmx1a_extended_-/+_(107g)	Lmx1a_extended_-/+_(198r)	1.63623	-1	-0.0650699	88880
chr3:33115584-33116463	Pex5l	0.0478946	0.119597	0.00572803	0.00572803	Lmx1a	True	Lmx1a_extended_-/+	Lmx1a_extended_-/+_(107g)	Lmx1a_extended_-/+_(198r)	0.633974	-1	-0.0737645	148092
chr1:54556539-54558704	Pgap1	0.0137852	0.17653	0.0024335	0.0024335	Lmx1a	True	Lmx1a_extended_-/+	Lmx1a_extended_-/+_(107g)	Lmx1a_extended_-/+_(198r)	1.05579	-1	-0.15543	146919
chr3:45431607-45432869	Pcdh10	0.0840802	0.0519017	0.00436391	0.00436391	Lmx1a	True	Lmx1a_extended_-/+	Lmx1a_extended_-/+_(107g)	Lmx1a_extended_-/+_(198r)	0.804145	-1	-0.17355	74986
chr9:58174500-58176543	Stra6	0.0859203	0.119888	0.0103008	0.0103008	Lmx1a	True	Lmx1a_extended_-/+	Lmx1a_extended_-/+_(107g)	Lmx1a_extended_-/+_(198r)	1.683	-1	-0.0973852	89076
chr2:170039465-170040336	Tshz2	0.0573826	0.47942	0.0275104	0.0275104	Lmx1a	True	Lmx1a_extended_-/+	Lmx1a_extended_-/+_(107g)	Lmx1a_extended_-/+_(198r)	1.32218	-1	-0.229388	42262
chr14:52003106-52007145	Arhgef40	0.155747	0.121632	0.0189438	0.0189438	Lmx1a	True	Lmx1a_extended_-/+	Lmx1a_extended_-/+_(107g)	Lmx1a_extended_-/+_(198r)	1.49367	-1	-0.0959652	29474
chr13:54911301-54913994	Tspan17	0.0187117	0.0584145	0.00109303	0.00109303	Lmx1a	True	Lmx1a_extended_-/+	Lmx1a_extended_-/+_(107g)	Lmx1a_extended_-/+_(198r)	0.804703	-1	-0.070782	85600
chr11:100395547-100398534	Hap1	0.015432	0.416683	0.00643026	0.00643026	Lmx1a	True	Lmx1a_extended_-/+	Lmx1a_extended_-/+_(107g)	Lmx1a_extended_-/+_(198r)	0.940342	-1	-0.256455	114707
chr12:109507742-109510735	Dlk1	0.0173211	0.26051	0.00451232	0.00451232	Lmx1a	True	Lmx1a_extended_-/+	Lmx1a_extended_-/+_(107g)	Lmx1a_extended_-/+_(198r)	2.08928	-1	-0.395394	15505
chr11:72142655-72143984	Txndc17	0.0327474	0.0517875	0.0016959	0.0016959	Lmx1a	True	Lmx1a_extended_-/+	Lmx1a_extended_-/+_(107g)	Lmx1a_extended_-/+_(198r)	1.9318	-1	-0.0867302	109012
chr13:24628712-24630752	Ripor2	0.0247362	0.14537	0.0035959	0.0035959	Lmx1a	True	Lmx1a_extended_-/+	Lmx1a_extended_-/+_(107g)	Lmx1a_extended_-/+_(198r)	1.07563	-1	-0.100033	148800
chr12:76820260-76823273	Churc1	0.124922	0.221139	0.0276252	0.0276252	Lmx1a	True	Lmx1a_extended_-/+	Lmx1a_extended_-/+_(107g)	Lmx1a_extended_-/+_(198r)	0.803102	-1	-0.102283	39323
chr9:37450925-37461963	Msantd2	0.0381683	0.0716247	0.00273379	0.00273379	Lmx1a	True	Lmx1a_extended_-/+	Lmx1a_extended_-/+_(107g)	Lmx1a_extended_-/+_(198r)	2.15499	-1	-0.0749113	77690
chr19:59496414-59497655	Emx2	0.097491	0.119688	0.0116685	0.0116685	Lmx1a	True	Lmx1a_extended_-/+	Lmx1a_extended_-/+_(107g)	Lmx1a_extended_-/+_(198r)	0.586132	-1	-0.0527521	100268
chr11:51895947-51896838	Sar1b	0.071452	0.0735529	0.0052555	0.0052555	Lmx1a	True	Lmx1a_extended_-/+	Lmx1a_extended_-/+_(107g)	Lmx1a_extended_-/+_(198r)	1.0891	-1	-0.06519	66882
chr2:169735722-169736668	Tshz2	0.019715	0.493063	0.00972072	0.00972072	Lmx1a	True	Lmx1a_extended_-/+	Lmx1a_extended_-/+_(107g)	Lmx1a_extended_-/+_(198r)	1.32218	-1	-0.229388	91928
chr9:69897394-69900934	Foxb1	0.189249	0.127086	0.024051	0.024051	Lmx1a	True	Lmx1a_extended_-/+	Lmx1a_extended_-/+_(107g)	Lmx1a_extended_-/+_(198r)	3.06312	-1	-0.182371	5699
chr2:164963207-164965576	Cdh22	0.0571429	0.116634	0.00666478	0.00666478	Lmx1a	True	Lmx1a_extended_-/+	Lmx1a_extended_-/+_(107g)	Lmx1a_extended_-/+_(198r)	1.52167	-1	-0.142966	39110
chr2:169912608-169913827	Tshz2	0.0967984	0.603007	0.0583701	0.0583701	Lmx1a	True	Lmx1a_extended_-/+	Lmx1a_extended_-/+_(107g)	Lmx1a_extended_-/+_(198r)	1.32218	-1	-0.229388	67473
chrX:38330694-38331873	Tmem255a	0.0795761	0.196009	0.0155976	0.0155976	Lmx1a	True	Lmx1a_extended_-/+	Lmx1a_extended_-/+_(107g)	Lmx1a_extended_-/+_(198r)	1.36103	-1	-0.108547	19743
chr12:55566691-55567597	Insm2	0.132	0.220185	0.0290644	0.0290644	Lmx1a	True	Lmx1a_extended_-/+	Lmx1a_extended_-/+_(107g)	Lmx1a_extended_-/+_(198r)	0.705104	-1	-0.110872	49226
chr12:109545507-109549116	Dlk1	0.0498476	0.497524	0.0248004	0.0248004	Lmx1a	True	Lmx1a_extended_-/+	Lmx1a_extended_-/+_(107g)	Lmx1a_extended_-/+_(198r)	2.08928	-1	-0.395394	90402
chr7:74522308-74523590	Slco3a1	0.0176308	0.131078	0.00231102	0.00231102	Lmx1a	True	Lmx1a_extended_-/+	Lmx1a_extended_-/+_(107g)	Lmx1a_extended_-/+_(198r)	0.510883	-1	-0.181613	149914
chr7:128351005-128351925	Rgs10	0.0215145	0.253959	0.0054638	0.0054638	Lmx1a	True	Lmx1a_extended_-/+	Lmx1a_extended_-/+_(107g)	Lmx1a_extended_-/+_(198r)	0.828638	-1	-0.181977	150178
chr14:68146832-68147757	Nefl	0.0331065	0.494343	0.016366	0.016366	Lmx1a	True	Lmx1a_extended_-/+	Lmx1a_extended_-/+_(107g)	Lmx1a_extended_-/+_(198r)	1.1084	-1	-0.0743567	67721
chr6:89290951-89292374	Plxna1	0.0279987	0.214276	0.00599945	0.00599945	Lmx1a	True	Lmx1a_extended_-/+	Lmx1a_extended_-/+_(107g)	Lmx1a_extended_-/+_(198r)	1.15853	-1	-0.13296	78702
chr8:120680154-120681049	Cox4i1	0.00669021	0.0545336	0.000364841	0.000364841	Lmx1a	True	Lmx1a_extended_-/+	Lmx1a_extended_-/+_(107g)	Lmx1a_extended_-/+_(198r)	1.35074	-1	-0.0568905	59396
chr12:56532141-56539001	Nkx2-1	0.0913181	0.422109	0.0385462	0.0385462	Lmx1a	True	Lmx1a_extended_-/+	Lmx1a_extended_-/+_(107g)	Lmx1a_extended_-/+_(198r)	4.24559	-1	-0.328432	13760
chr7:70323169-70372821	Nr2f2	0.0387894	0.220417	0.00854986	0.00854986	Lmx1a	True	Lmx1a_extended_-/+	Lmx1a_extended_-/+_(107g)	Lmx1a_extended_-/+_(198r)	0.953354	-1	-0.386757	73802
chr2:164994315-164996062	Cdh22	0.0329238	0.136881	0.00450665	0.00450665	Lmx1a	True	Lmx1a_extended_-/+	Lmx1a_extended_-/+_(107g)	Lmx1a_extended_-/+_(198r)	1.52167	-1	-0.142966	14374
chr9:102215182-102217642	Ephb1	0.0177402	0.204343	0.00362508	0.00362508	Lmx1a	True	Lmx1a_extended_-/+	Lmx1a_extended_-/+_(107g)	Lmx1a_extended_-/+_(198r)	2.5226	-1	-0.251116	86794
chr9:57992697-57993583	Stra6	0.0582603	0.0892389	0.00519909	0.00519909	Lmx1a	True	Lmx1a_extended_-/+	Lmx1a_extended_-/+_(107g)	Lmx1a_extended_-/+_(198r)	1.683	-1	-0.0973852	22009
chr7:62375365-62383010	Ndn	0.0969621	0.751493	0.0728663	0.0728663	Lmx1a	True	Lmx1a_extended_-/+	Lmx1a_extended_-/+_(107g)	Lmx1a_extended_-/+_(198r)	0.877476	-1	-0.142546	93998
chr2:147267479-147268359	Nkx2-2	0.0174627	0.151614	0.00264758	0.00264758	Lmx1a	True	Lmx1a_extended_-/+	Lmx1a_extended_-/+_(107g)	Lmx1a_extended_-/+_(198r)	0.886325	-1	-0.26487	72069
chr12:109557552-109563670	Dlk1	0.0574795	0.41728	0.0239851	0.0239851	Lmx1a	True	Lmx1a_extended_-/+	Lmx1a_extended_-/+_(107g)	Lmx1a_extended_-/+_(198r)	2.08928	-1	-0.395394	77544
chr12:112161049-112165671	Kif26a	0.042457	0.225701	0.00958259	0.00958259	Lmx1a	True	Lmx1a_extended_-/+	Lmx1a_extended_-/+_(107g)	Lmx1a_extended_-/+_(198r)	2.71893	-1	-0.234483	16510
chr8:34792521-34793419	Dusp4	0.0273819	0.061231	0.00167662	0.00167662	Lmx1a	True	Lmx1a_extended_-/+	Lmx1a_extended_-/+_(107g)	Lmx1a_extended_-/+_(198r)	0.747296	-1	-0.112005	140314
chr13:94706089-94711285	Tbca	0.0555675	0.199357	0.0110777	0.0110777	Lmx1a	True	Lmx1a_extended_-/+	Lmx1a_extended_-/+_(107g)	Lmx1a_extended_-/+_(198r)	1.78258	-1	-0.224898	7316
chr5:122783563-122784783	Anapc5	0.0382542	0.167718	0.00641592	0.00641592	Lmx1a	True	Lmx1a_extended_-/+	Lmx1a_extended_-/+_(107g)	Lmx1a_extended_-/+_(198r)	0.517461	-1	-0.0733511	35648
chr15:89058820-89061117	Mapk11	0.0743536	0.0923932	0.00686977	0.00686977	Lmx1a	True	Lmx1a_extended_-/+	Lmx1a_extended_-/+_(107g)	Lmx1a_extended_-/+_(198r)	1.18552	-1	-0.0595591	50827
chr4:41706095-41709018	Cntfr	0.0206224	0.0650465	0.00134142	0.00134142	Lmx1a	True	Lmx1a_extended_-/+	Lmx1a_extended_-/+_(107g)	Lmx1a_extended_-/+_(198r)	0.704529	-1	-0.176439	114298
chr9:58174500-58176543	Islr2	0.0219524	0.584187	0.0128243	0.0128243	Lmx1a	True	Lmx1a_extended_-/+	Lmx1a_extended_-/+_(107g)	Lmx1a_extended_-/+_(198r)	7.00008	-1	-0.36658	54015
chr15:79151208-79153554	1700088E04Rik	0.149301	0.0933971	0.0139442	0.0139442	Lmx1a	True	Lmx1a_extended_-/+	Lmx1a_extended_-/+_(107g)	Lmx1a_extended_-/+_(198r)	1.06647	-1	-0.0693999	29646
chr16:91300375-91303113	Olig2	0.0570898	0.507176	0.0289546	0.0289546	Lmx1a	True	Lmx1a_extended_-/+	Lmx1a_extended_-/+_(107g)	Lmx1a_extended_-/+_(198r)	0.677413	-1	-0.148834	102882
chr4:6841946-6843625	Tox	0.0435676	0.241262	0.0105112	0.0105112	Lmx1a	True	Lmx1a_extended_-/+	Lmx1a_extended_-/+_(107g)	Lmx1a_extended_-/+_(198r)	1.1954	-1	-0.224109	58325
chr2:165218607-165220091	Cdh22	0.0177288	0.141868	0.00251515	0.00251515	Lmx1a	True	Lmx1a_extended_-/+	Lmx1a_extended_-/+_(107g)	Lmx1a_extended_-/+_(198r)	1.52167	-1	-0.142966	145839
chr7:105728476-105729532	Ilk	0.058822	0.0737578	0.00433858	0.00433858	Lmx1a	True	Lmx1a_extended_-/+	Lmx1a_extended_-/+_(107g)	Lmx1a_extended_-/+_(198r)	1.38107	-1	-0.0692259	109451
chrX:135967480-135968396	Gprasp2	0.040676	0.344584	0.0140163	0.0140163	Lmx1a	True	Lmx1a_extended_-/+	Lmx1a_extended_-/+_(107g)	Lmx1a_extended_-/+_(198r)	0.522176	-1	-0.164862	128362
chr7:128573704-128574822	Inpp5f	0.0562892	0.54214	0.0305166	0.0305166	Lmx1a	True	Lmx1a_extended_-/+	Lmx1a_extended_-/+_(107g)	Lmx1a_extended_-/+_(198r)	0.517676	-1	-0.0823281	107591
chr5:120397487-120398615	Sdsl	0.0261864	0.0650266	0.00170282	0.00170282	Lmx1a	True	Lmx1a_extended_-/+	Lmx1a_extended_-/+_(107g)	Lmx1a_extended_-/+_(198r)	2.21025	-1	-0.0879973	74563
chr2:17702171-17703824	Nebl	0.0711216	0.121848	0.00866605	0.00866605	Lmx1a	True	Lmx1a_extended_-/+	Lmx1a_extended_-/+_(107g)	Lmx1a_extended_-/+_(198r)	0.924425	-1	-0.139663	114939
chr17:87501493-87503434	Calm2	0.020819	0.457772	0.00953036	0.00953036	Lmx1a	True	Lmx1a_extended_-/+	Lmx1a_extended_-/+_(107g)	Lmx1a_extended_-/+_(198r)	0.567825	-1	-0.07832	134377
chr11:100329964-100331374	Hap1	0.0316826	0.463295	0.0146784	0.0146784	Lmx1a	True	Lmx1a_extended_-/+	Lmx1a_extended_-/+_(107g)	Lmx1a_extended_-/+_(198r)	0.940342	-1	-0.256455	133618
chr12:112241083-112243956	Kif26a	0.0654842	0.0969217	0.00634684	0.00634684	Lmx1a	True	Lmx1a_extended_-/+	Lmx1a_extended_-/+_(107g)	Lmx1a_extended_-/+_(198r)	2.71893	-1	-0.234483	40821
chr17:87490259-87491146	Calm2	0.0892032	0.558771	0.0498442	0.0498442	Lmx1a	True	Lmx1a_extended_-/+	Lmx1a_extended_-/+_(107g)	Lmx1a_extended_-/+_(198r)	0.567825	-1	-0.07832	120325
chr13:94882155-94886543	Tbca	0.0406092	0.205352	0.00833917	0.00833917	Lmx1a	True	Lmx1a_extended_-/+	Lmx1a_extended_-/+_(107g)	Lmx1a_extended_-/+_(198r)	1.78258	-1	-0.224898	42429
chr12:109604774-109611611	Dlk1	0.0174077	0.416907	0.00725738	0.00725738	Lmx1a	True	Lmx1a_extended_-/+	Lmx1a_extended_-/+_(107g)	Lmx1a_extended_-/+_(198r)	2.08928	-1	-0.395394	103008
chr7:27652861-27655950	Ttc9b	0.105188	0.624033	0.0656408	0.0656408	Lmx1a	True	Lmx1a_extended_-/+	Lmx1a_extended_-/+_(107g)	Lmx1a_extended_-/+_(198r)	0.70844	-1	-0.11257	41020
chr4:41725491-41727860	Cntfr	0.0157428	0.0576961	0.000908296	0.000908296	Lmx1a	True	Lmx1a_extended_-/+	Lmx1a_extended_-/+_(107g)	Lmx1a_extended_-/+_(198r)	0.704529	-1	-0.176439	125705
chr1:125979395-125980472	Lypd1	0.0472655	0.0715127	0.00338008	0.00338008	Lmx1a	True	Lmx1a_extended_-/+	Lmx1a_extended_-/+_(107g)	Lmx1a_extended_-/+_(198r)	0.636852	-1	-0.146816	109817
chr9:106664151-106665533	Tex264	0.0997488	0.102839	0.010258	0.010258	Lmx1a	True	Lmx1a_extended_-/+	Lmx1a_extended_-/+_(107g)	Lmx1a_extended_-/+_(198r)	0.867496	-1	-0.0782376	64890
chr13:25261476-25262342	Nrsn1	0.0568287	0.368254	0.0209274	0.0209274	Lmx1a	True	Lmx1a_extended_-/+	Lmx1a_extended_-/+_(107g)	Lmx1a_extended_-/+_(198r)	0.626195	-1	-0.139854	109779
chr7:74303024-74304525	Slco3a1	0.0174641	0.388307	0.00678145	0.00678145	Lmx1a	True	Lmx1a_extended_-/+	Lmx1a_extended_-/+_(107g)	Lmx1a_extended_-/+_(198r)	0.510883	-1	-0.181613	142358
chr18:84230257-84231099	Tshz1	0.0472259	0.111468	0.00526419	0.00526419	Lmx1a	True	Lmx1a_extended_-/+	Lmx1a_extended_-/+_(107g)	Lmx1a_extended_-/+_(198r)	2.2903	-1	-0.113551	93935
chr18:52799656-52800520	Sncaip	0.0116162	0.0929491	0.00107971	0.00107971	Lmx1a	True	Lmx1a_extended_-/+	Lmx1a_extended_-/+_(107g)	Lmx1a_extended_-/+_(198r)	1.14139	-1	-0.141727	137743
chr7:140152444-140155359	Fuom	0.0635182	0.0984907	0.00625595	0.00625595	Lmx1a	True	Lmx1a_extended_-/+	Lmx1a_extended_-/+_(107g)	Lmx1a_extended_-/+_(198r)	1.51609	-1	-0.117245	98367
chr7:64579301-64581454	Apba2	0.04043	0.370083	0.0149625	0.0149625	Lmx1a	True	Lmx1a_extended_-/+	Lmx1a_extended_-/+_(107g)	Lmx1a_extended_-/+_(198r)	0.64765	-1	-0.097819	120944
chr6:4677130-4678122	Peg10	0.0846011	0.298422	0.0252468	0.0252468	Lmx1a	True	Lmx1a_extended_-/+	Lmx1a_extended_-/+_(107g)	Lmx1a_extended_-/+_(198r)	0.861971	-1	-0.264029	34786
chr19:59453704-59472095	Emx2	0.0695391	0.405083	0.0281691	0.0281691	Lmx1a	True	Lmx1a_extended_-/+	Lmx1a_extended_-/+_(107g)	Lmx1a_extended_-/+_(198r)	0.586132	-1	-0.0527521	85292
chr13:101691086-101696504	Pik3r1	0.0211506	0.0649436	0.0013736	0.0013736	Lmx1a	True	Lmx1a_extended_-/+	Lmx1a_extended_-/+_(107g)	Lmx1a_extended_-/+_(198r)	0.574929	-1	-0.125094	146520
chr19:7038964-7041304	Fkbp2	0.0212428	0.0714827	0.00151849	0.00151849	Lmx1a	True	Lmx1a_extended_-/+	Lmx1a_extended_-/+_(107g)	Lmx1a_extended_-/+_(198r)	2.08055	-1	-0.156973	91624
chr6:89253975-89256975	Plxna1	0.0307555	0.203751	0.00626646	0.00626646	Lmx1a	True	Lmx1a_extended_-/+	Lmx1a_extended_-/+_(107g)	Lmx1a_extended_-/+_(198r)	1.15853	-1	-0.13296	136389
chr11:100331888-100334582	Hap1	0.120133	0.667937	0.0802416	0.0802416	Lmx1a	True	Lmx1a_extended_-/+	Lmx1a_extended_-/+_(107g)	Lmx1a_extended_-/+_(198r)	0.940342	-1	-0.256455	62336
chr11:94528594-94529735	Cacna1g	0.0226349	0.0651959	0.0014757	0.0014757	Lmx1a	True	Lmx1a_extended_-/+	Lmx1a_extended_-/+_(107g)	Lmx1a_extended_-/+_(198r)	0.920921	-1	-0.0553566	92562
chr4:45435669-45437931	Shb	0.0173305	0.247645	0.0042918	0.0042918	Lmx1a	True	Lmx1a_extended_-/+	Lmx1a_extended_-/+_(107g)	Lmx1a_extended_-/+_(198r)	0.650119	-1	-0.165205	128892
chr10:50843128-50844099	Sim1	0.0258679	0.367194	0.00949854	0.00949854	Lmx1a	True	Lmx1a_extended_-/+	Lmx1a_extended_-/+_(107g)	Lmx1a_extended_-/+_(198r)	3.58708	-1	-0.164989	56636
chr13:101597221-101598241	Pik3r1	0.0319659	0.199009	0.00636149	0.00636149	Lmx1a	True	Lmx1a_extended_-/+	Lmx1a_extended_-/+_(107g)	Lmx1a_extended_-/+_(198r)	0.574929	-1	-0.125094	156606
chr18:52802316-52803232	Sncaip	0.0669327	0.15685	0.0104984	0.0104984	Lmx1a	True	Lmx1a_extended_-/+	Lmx1a_extended_-/+_(107g)	Lmx1a_extended_-/+_(198r)	1.14139	-1	-0.141727	55232
chr15:103497628-103499124	Pde1b	0.0586444	0.0976346	0.00572572	0.00572572	Lmx1a	True	Lmx1a_extended_-/+	Lmx1a_extended_-/+_(107g)	Lmx1a_extended_-/+_(198r)	2.14402	-1	-0.158322	75610
chr14:12336705-12351152	Ptprg	0.0398017	0.183181	0.0072909	0.0072909	Lmx1a	True	Lmx1a_extended_-/+	Lmx1a_extended_-/+_(107g)	Lmx1a_extended_-/+_(198r)	1.90665	-1	-0.185618	38099
chr9:14173290-14176717	Sesn3	0.0715878	0.104339	0.00746938	0.00746938	Lmx1a	True	Lmx1a_extended_-/+	Lmx1a_extended_-/+_(107g)	Lmx1a_extended_-/+_(198r)	0.524427	-1	-0.138083	119473
chr12:56456703-56460265	Nkx2-1	0.0399331	0.191117	0.00763188	0.00763188	Lmx1a	True	Lmx1a_extended_-/+	Lmx1a_extended_-/+_(107g)	Lmx1a_extended_-/+_(198r)	4.24559	-1	-0.328432	74452
chr7:74321784-74324105	Slco3a1	0.0414436	0.361333	0.0149749	0.0149749	Lmx1a	True	Lmx1a_extended_-/+	Lmx1a_extended_-/+_(107g)	Lmx1a_extended_-/+_(198r)	0.510883	-1	-0.181613	138476
chr9:58084342-58088425	Stra6	0.0516683	0.127478	0.00658655	0.00658655	Lmx1a	True	Lmx1a_extended_-/+	Lmx1a_extended_-/+_(107g)	Lmx1a_extended_-/+_(198r)	1.683	-1	-0.0973852	92107
chr15:69077751-69080770	Khdrbs3	0.0595788	0.262141	0.015618	0.015618	Lmx1a	True	Lmx1a_extended_-/+	Lmx1a_extended_-/+_(107g)	Lmx1a_extended_-/+_(198r)	4.50345	-1	-0.324647	36485
chr6:91408816-91412417	Wnt7a	0.0641465	0.0646678	0.00414821	0.00414821	Lmx1a	True	Lmx1a_extended_-/+	Lmx1a_extended_-/+_(107g)	Lmx1a_extended_-/+_(198r)	1.82281	-1	-0.116134	46721
chr7:96679542-96681017	Tenm4	0.0205912	0.175569	0.00361518	0.00361518	Lmx1a	True	Lmx1a_extended_-/+	Lmx1a_extended_-/+_(107g)	Lmx1a_extended_-/+_(198r)	0.623922	-1	-0.117831	95355
chr5:120365438-120366835	Lhx5	0.0992471	0.156257	0.015508	0.015508	Lmx1a	True	Lmx1a_extended_-/+	Lmx1a_extended_-/+_(107g)	Lmx1a_extended_-/+_(198r)	4.7237	-1	-0.286976	28229
chr6:89235099-89240701	Plxna1	0.0248972	0.216002	0.00537786	0.00537786	Lmx1a	True	Lmx1a_extended_-/+	Lmx1a_extended_-/+_(107g)	Lmx1a_extended_-/+_(198r)	1.15853	-1	-0.13296	81392
chr15:97275849-97277739	Amigo2	0.0376357	0.152899	0.00575446	0.00575446	Lmx1a	True	Lmx1a_extended_-/+	Lmx1a_extended_-/+_(107g)	Lmx1a_extended_-/+_(198r)	0.992522	-1	-0.101533	138898
chr15:73019364-73023580	Ago2	0.132856	0.189423	0.0251659	0.0251659	Lmx1a	True	Lmx1a_extended_-/+	Lmx1a_extended_-/+_(107g)	Lmx1a_extended_-/+_(198r)	0.858302	-1	-0.168803	62026
chr19:4212081-4217628	Ppp1ca	0.137563	0.18896	0.0259939	0.0259939	Lmx1a	True	Lmx1a_extended_-/+	Lmx1a_extended_-/+_(107g)	Lmx1a_extended_-/+_(198r)	0.599873	-1	-0.0889225	42377
chr2:165372914-165373769	Cdh22	0.0411086	0.123013	0.00505691	0.00505691	Lmx1a	True	Lmx1a_extended_-/+	Lmx1a_extended_-/+_(107g)	Lmx1a_extended_-/+_(198r)	1.52167	-1	-0.142966	48313
chr2:151631297-151633045	Fkbp1a	0.0659116	0.139425	0.0091897	0.0091897	Lmx1a	True	Lmx1a_extended_-/+	Lmx1a_extended_-/+_(107g)	Lmx1a_extended_-/+_(198r)	0.541704	-1	-0.0578203	66606
chrX:36586591-36588381	Akap17b	0.0866463	0.0850115	0.00736594	0.00736594	Lmx1a	True	Lmx1a_extended_-/+	Lmx1a_extended_-/+_(107g)	Lmx1a_extended_-/+_(198r)	0.661101	-1	-0.0583753	122109
chr18:64457840-64459057	Onecut2	0.0981858	0.316968	0.0311217	0.0311217	Lmx1a	True	Lmx1a_extended_-/+	Lmx1a_extended_-/+_(107g)	Lmx1a_extended_-/+_(198r)	0.805195	-1	-0.156579	102924
chr9:102169367-102171132	Ephb1	0.0450345	0.207735	0.00935525	0.00935525	Lmx1a	True	Lmx1a_extended_-/+	Lmx1a_extended_-/+_(107g)	Lmx1a_extended_-/+_(198r)	2.5226	-1	-0.251116	37260
chr8:61316121-61318460	Sh3rf1	0.0209056	0.0976923	0.00204231	0.00204231	Lmx1a	True	Lmx1a_extended_-/+	Lmx1a_extended_-/+_(107g)	Lmx1a_extended_-/+_(198r)	1.07113	-1	-0.117347	108389
chr14:68189630-68190524	Nefl	0.0747543	0.569235	0.0425528	0.0425528	Lmx1a	True	Lmx1a_extended_-/+	Lmx1a_extended_-/+_(107g)	Lmx1a_extended_-/+_(198r)	1.1084	-1	-0.0743567	98665
chr2:163716144-163717348	Pkig	0.0441662	0.0853111	0.00376787	0.00376787	Lmx1a	True	Lmx1a_extended_-/+	Lmx1a_extended_-/+_(107g)	Lmx1a_extended_-/+_(198r)	0.647062	-1	-0.174405	133891
chr17:46080143-46081984	Rsph9	0.0569529	0.0859383	0.00489443	0.00489443	Lmx1a	True	Lmx1a_extended_-/+	Lmx1a_extended_-/+_(107g)	Lmx1a_extended_-/+_(198r)	1.15011	-1	-0.0971517	25011
chr7:128667321-128668252	Inpp5f	0.0251672	0.473366	0.0119133	0.0119133	Lmx1a	True	Lmx1a_extended_-/+	Lmx1a_extended_-/+_(107g)	Lmx1a_extended_-/+_(198r)	0.517676	-1	-0.0823281	143726
chr2:165270463-165272099	Cdh22	0.0143712	0.0849659	0.00122106	0.00122106	Lmx1a	True	Lmx1a_extended_-/+	Lmx1a_extended_-/+_(107g)	Lmx1a_extended_-/+_(198r)	1.52167	-1	-0.142966	107912
chr8:14829113-14830128	Dlgap2	0.038954	0.134053	0.0052219	0.0052219	Lmx1a	True	Lmx1a_extended_-/+	Lmx1a_extended_-/+_(107g)	Lmx1a_extended_-/+_(198r)	0.499819	-1	-0.0938331	126150
chr16:91139365-91142736	Olig2	0.0288006	0.494403	0.0142391	0.0142391	Lmx1a	True	Lmx1a_extended_-/+	Lmx1a_extended_-/+_(107g)	Lmx1a_extended_-/+_(198r)	0.677413	-1	-0.148834	125171
chr2:147172638-147173757	Nkx2-2	0.0130979	0.175626	0.00230033	0.00230033	Lmx1a	True	Lmx1a_extended_-/+	Lmx1a_extended_-/+_(107g)	Lmx1a_extended_-/+_(198r)	0.886325	-1	-0.26487	122601
chr11:84553726-84554629	Aatf	0.00907306	0.0509686	0.000462441	0.000462441	Lmx1a	True	Lmx1a_extended_-/+	Lmx1a_extended_-/+_(107g)	Lmx1a_extended_-/+_(198r)	1.09515	-1	-0.116318	137831
chr11:116905364-116906715	Mxra7	0.00359119	0.0555666	0.00019955	0.00019955	Lmx1a	True	Lmx1a_extended_-/+	Lmx1a_extended_-/+_(107g)	Lmx1a_extended_-/+_(198r)	3.12039	-1	-0.21271	80107
chr14:68039354-68042649	Nefl	0.0341743	0.221374	0.00756529	0.00756529	Lmx1a	True	Lmx1a_extended_-/+	Lmx1a_extended_-/+_(107g)	Lmx1a_extended_-/+_(198r)	1.1084	-1	-0.0743567	72875
chr18:84191913-84193686	Tshz1	0.0311028	0.0866338	0.00269455	0.00269455	Lmx1a	True	Lmx1a_extended_-/+	Lmx1a_extended_-/+_(107g)	Lmx1a_extended_-/+_(198r)	2.2903	-1	-0.113551	40654
chr6:89241911-89243686	Plxna1	0.0788849	0.222273	0.017534	0.017534	Lmx1a	True	Lmx1a_extended_-/+	Lmx1a_extended_-/+_(107g)	Lmx1a_extended_-/+_(198r)	1.15853	-1	-0.13296	51218
chr12:109451934-109464355	Dlk1	0.0441902	0.582072	0.0257219	0.0257219	Lmx1a	True	Lmx1a_extended_-/+	Lmx1a_extended_-/+_(107g)	Lmx1a_extended_-/+_(198r)	2.08928	-1	-0.395394	109286
chr2:146831722-146840155	Kiz	0.0508507	0.115266	0.00586136	0.00586136	Lmx1a	True	Lmx1a_extended_-/+	Lmx1a_extended_-/+_(107g)	Lmx1a_extended_-/+_(198r)	2.76727	-1	-0.172247	41528
chr13:89737837-89743641	Vcan	0.0292181	0.0809005	0.00236376	0.00236376	Lmx1a	True	Lmx1a_extended_-/+	Lmx1a_extended_-/+_(107g)	Lmx1a_extended_-/+_(198r)	0.836137	-1	-0.196074	89466
chr9:69758198-69770739	Foxb1	0.0648332	0.49901	0.0323524	0.0323524	Lmx1a	True	Lmx1a_extended_-/+	Lmx1a_extended_-/+_(107g)	Lmx1a_extended_-/+_(198r)	3.06312	-1	-0.182371	2156
chr5:110493569-110495662	Fbrsl1	0.187943	0.273577	0.051417	0.051417	Lmx1a	True	Lmx1a_extended_-/+	Lmx1a_extended_-/+_(107g)	Lmx1a_extended_-/+_(198r)	1.45117	-1	-0.118329	14069
chr12:109538777-109543943	Dlk1	0.0574969	0.367122	0.0211084	0.0211084	Lmx1a	True	Lmx1a_extended_-/+	Lmx1a_extended_-/+_(107g)	Lmx1a_extended_-/+_(198r)	2.08928	-1	-0.395394	49840
chr14:68017314-68019379	Nefl	0.0374476	0.410312	0.0153652	0.0153652	Lmx1a	True	Lmx1a_extended_-/+	Lmx1a_extended_-/+_(107g)	Lmx1a_extended_-/+_(198r)	1.1084	-1	-0.0743567	51796
chr10:117717545-117718565	Rap1b	0.0146419	0.058049	0.000849947	0.000849947	Lmx1a	True	Lmx1a_extended_-/+	Lmx1a_extended_-/+_(107g)	Lmx1a_extended_-/+_(198r)	0.95889	-1	-0.176214	143654
chr13:24401545-24403565	Ripor2	0.191189	0.184172	0.0352118	0.0352118	Lmx1a	True	Lmx1a_extended_-/+	Lmx1a_extended_-/+_(107g)	Lmx1a_extended_-/+_(198r)	1.07563	-1	-0.100033	23003
chr8:70486386-70491567	Isyna1	0.0168064	0.19846	0.00333541	0.00333541	Lmx1a	True	Lmx1a_extended_-/+	Lmx1a_extended_-/+_(107g)	Lmx1a_extended_-/+_(198r)	0.516022	-1	-0.141461	154292
chr1:125969650-125970526	Lypd1	0.0654791	0.128905	0.00844057	0.00844057	Lmx1a	True	Lmx1a_extended_-/+	Lmx1a_extended_-/+_(107g)	Lmx1a_extended_-/+_(198r)	0.636852	-1	-0.146816	57324
chr7:62375365-62383010	Magel2	0.0650866	0.55053	0.0358321	0.0358321	Lmx1a	True	Lmx1a_extended_-/+	Lmx1a_extended_-/+_(107g)	Lmx1a_extended_-/+_(198r)	4.62849	-1	-0.263058	47255
chr11:116824908-116829737	Mxra7	0.106821	0.216201	0.0230947	0.0230947	Lmx1a	True	Lmx1a_extended_-/+	Lmx1a_extended_-/+_(107g)	Lmx1a_extended_-/+_(198r)	3.12039	-1	-0.21271	26616
chr9:58084342-58088425	Islr2	0.0408858	0.657902	0.0268988	0.0268988	Lmx1a	True	Lmx1a_extended_-/+	Lmx1a_extended_-/+_(107g)	Lmx1a_extended_-/+_(198r)	7.00008	-1	-0.36658	39225
chr1:36784352-36786772	Cox5b	0.0851405	0.128185	0.0109138	0.0109138	Lmx1a	True	Lmx1a_extended_-/+	Lmx1a_extended_-/+_(107g)	Lmx1a_extended_-/+_(198r)	2.6201	-1	-0.127227	41323
chrX:36666904-36667849	Slc25a5	0.0265667	0.187176	0.00497263	0.00497263	Lmx1a	True	Lmx1a_extended_-/+	Lmx1a_extended_-/+_(107g)	Lmx1a_extended_-/+_(198r)	1.66324	-1	-0.255953	127954
chr6:4736638-4741104	Peg10	0.0289774	0.24751	0.00717218	0.00717218	Lmx1a	True	Lmx1a_extended_-/+	Lmx1a_extended_-/+_(107g)	Lmx1a_extended_-/+_(198r)	0.861971	-1	-0.264029	99175
chr4:125984330-125986184	Lsm10	0.0232322	0.0593852	0.00137965	0.00137965	Lmx1a	True	Lmx1a_extended_-/+	Lmx1a_extended_-/+_(107g)	Lmx1a_extended_-/+_(198r)	1.07975	-1	-0.0620494	45484
chrX:38312822-38314311	Tmem255a	0.0814561	0.0584233	0.00475894	0.00475894	Lmx1a	True	Lmx1a_extended_-/+	Lmx1a_extended_-/+_(107g)	Lmx1a_extended_-/+_(198r)	1.36103	-1	-0.108547	59892
chr4:127906946-127907868	Csmd2	0.0177361	0.19816	0.00351457	0.00351457	Lmx1a	True	Lmx1a_extended_-/+	Lmx1a_extended_-/+_(107g)	Lmx1a_extended_-/+_(198r)	0.742416	-1	-0.0931953	154500
chr12:109612452-109616123	Dlk1	0.107943	0.642481	0.069351	0.069351	Lmx1a	True	Lmx1a_extended_-/+	Lmx1a_extended_-/+_(107g)	Lmx1a_extended_-/+_(198r)	2.08928	-1	-0.395394	24745
chr19:41750208-41752398	Frat2	0.0117363	0.0600588	0.000704868	0.000704868	Lmx1a	True	Lmx1a_extended_-/+	Lmx1a_extended_-/+_(107g)	Lmx1a_extended_-/+_(198r)	1.08778	-1	-0.177408	123862
chr2:169825626-169827748	Tshz2	0.0505156	0.542696	0.0274146	0.0274146	Lmx1a	True	Lmx1a_extended_-/+	Lmx1a_extended_-/+_(107g)	Lmx1a_extended_-/+_(198r)	1.32218	-1	-0.229388	81044
chr4:139710279-139711513	Pax7	0.0574759	0.219922	0.0126402	0.0126402	Lmx1a	True	Lmx1a_extended_-/+	Lmx1a_extended_-/+_(107g)	Lmx1a_extended_-/+_(198r)	0.601648	-1	-0.0796799	129807
chr2:103659804-103662675	Abtb2	0.0633805	0.0720451	0.00456625	0.00456625	Lmx1a	True	Lmx1a_extended_-/+	Lmx1a_extended_-/+_(107g)	Lmx1a_extended_-/+_(198r)	0.613057	-1	-0.0608877	93858
chr2:32845758-32847863	6330409D20Rik	0.0273415	0.10483	0.0028662	0.0028662	Lmx1a	True	Lmx1a_extended_-/+	Lmx1a_extended_-/+_(107g)	Lmx1a_extended_-/+_(198r)	0.538246	-1	-0.0501322	155937
chr13:94865989-94871491	Tbca	0.053268	0.18728	0.00997605	0.00997605	Lmx1a	True	Lmx1a_extended_-/+	Lmx1a_extended_-/+_(107g)	Lmx1a_extended_-/+_(198r)	1.78258	-1	-0.224898	5588
chr5:120423812-120441303	Lhx5	0.0382538	0.433612	0.0165873	0.0165873	Lmx1a	True	Lmx1a_extended_-/+	Lmx1a_extended_-/+_(107g)	Lmx1a_extended_-/+_(198r)	4.7237	-1	-0.286976	19489
chr9:58040739-58046565	Stra6	0.0198549	0.0585627	0.00116276	0.00116276	Lmx1a	True	Lmx1a_extended_-/+	Lmx1a_extended_-/+_(107g)	Lmx1a_extended_-/+_(198r)	1.683	-1	-0.0973852	77708
chr5:122898681-122901645	Anapc5	0.0640903	0.175768	0.011265	0.011265	Lmx1a	True	Lmx1a_extended_-/+	Lmx1a_extended_-/+_(107g)	Lmx1a_extended_-/+_(198r)	0.517461	-1	-0.0733511	142890
chr7:128416672-128420063	Rgs10	0.0478211	0.365762	0.0174911	0.0174911	Lmx1a	True	Lmx1a_extended_-/+	Lmx1a_extended_-/+_(107g)	Lmx1a_extended_-/+_(198r)	0.828638	-1	-0.181977	79125
chr1:5022481-5025131	Rgs20	0.13233	0.0907858	0.0120137	0.0120137	Lmx1a	True	Lmx1a_extended_-/+	Lmx1a_extended_-/+_(107g)	Lmx1a_extended_-/+_(198r)	0.65166	-1	-0.0881395	67152
chr7:109015988-109017750	Tub	0.0604723	0.389211	0.0235365	0.0235365	Lmx1a	True	Lmx1a_extended_-/+	Lmx1a_extended_-/+_(107g)	Lmx1a_extended_-/+_(198r)	0.513846	-1	-0.191005	135981
chr14:68195651-68199529	Nefl	0.168236	0.637859	0.107311	0.107311	Lmx1a	True	Lmx1a_extended_-/+	Lmx1a_extended_-/+_(107g)	Lmx1a_extended_-/+_(198r)	1.1084	-1	-0.0743567	23703
chr7:6916586-6920683	Usp29	0.112557	0.489184	0.0550609	0.0550609	Lmx1a	True	Lmx1a_extended_-/+	Lmx1a_extended_-/+_(107g)	Lmx1a_extended_-/+_(198r)	0.712966	-1	-0.201763	65827
chr4:128653899-128656135	Csmd2	0.0678158	0.202277	0.0137176	0.0137176	Lmx1a	True	Lmx1a_extended_-/+	Lmx1a_extended_-/+_(107g)	Lmx1a_extended_-/+_(198r)	0.742416	-1	-0.0931953	99261
chr2:165273320-165276696	Cdh22	0.0275871	0.133025	0.00366979	0.00366979	Lmx1a	True	Lmx1a_extended_-/+	Lmx1a_extended_-/+_(107g)	Lmx1a_extended_-/+_(198r)	1.52167	-1	-0.142966	74078
chr7:70279098-70284375	Nr2f2	0.170495	0.333935	0.0569341	0.0569341	Lmx1a	True	Lmx1a_extended_-/+	Lmx1a_extended_-/+_(107g)	Lmx1a_extended_-/+_(198r)	0.953354	-1	-0.386757	26918
chr2:165242414-165243857	Cdh22	0.0191288	0.103224	0.00197455	0.00197455	Lmx1a	True	Lmx1a_extended_-/+	Lmx1a_extended_-/+_(107g)	Lmx1a_extended_-/+_(198r)	1.52167	-1	-0.142966	75381
chr4:128683264-128684663	Csmd2	0.0273025	0.201674	0.00550619	0.00550619	Lmx1a	True	Lmx1a_extended_-/+	Lmx1a_extended_-/+_(107g)	Lmx1a_extended_-/+_(198r)	0.742416	-1	-0.0931953	152065
chr17:87511351-87512820	Calm2	0.070303	0.637961	0.0448506	0.0448506	Lmx1a	True	Lmx1a_extended_-/+	Lmx1a_extended_-/+_(107g)	Lmx1a_extended_-/+_(198r)	0.567825	-1	-0.07832	105735
chr7:74364718-74368363	Slco3a1	0.0223344	0.356357	0.00795903	0.00795903	Lmx1a	True	Lmx1a_extended_-/+	Lmx1a_extended_-/+_(107g)	Lmx1a_extended_-/+_(198r)	0.510883	-1	-0.181613	148885
chr14:11960405-11961316	Ptprg	0.00827316	0.116244	0.000961705	0.000961705	Lmx1a	True	Lmx1a_extended_-/+	Lmx1a_extended_-/+_(107g)	Lmx1a_extended_-/+_(198r)	1.90665	-1	-0.185618	131679
chr9:83563674-83565743	Sh3bgrl2	0.0323119	0.0514719	0.00166316	0.00166316	Lmx1a	True	Lmx1a_extended_-/+	Lmx1a_extended_-/+_(107g)	Lmx1a_extended_-/+_(198r)	0.673338	-1	-0.0514887	110245
chr2:165105248-165108625	Cdh22	0.0255487	0.128465	0.00328211	0.00328211	Lmx1a	True	Lmx1a_extended_-/+	Lmx1a_extended_-/+_(107g)	Lmx1a_extended_-/+_(198r)	1.52167	-1	-0.142966	18104
chr11:84518930-84530644	Aatf	0.0189173	0.0977739	0.00184962	0.00184962	Lmx1a	True	Lmx1a_extended_-/+	Lmx1a_extended_-/+_(107g)	Lmx1a_extended_-/+_(198r)	1.09515	-1	-0.116318	90158
chr7:109129455-109130716	Tub	0.083752	0.193322	0.0161911	0.0161911	Lmx1a	True	Lmx1a_extended_-/+	Lmx1a_extended_-/+_(107g)	Lmx1a_extended_-/+_(198r)	0.513846	-1	-0.191005	42182
chr2:17436429-17437829	Nebl	0.0402468	0.186623	0.00751099	0.00751099	Lmx1a	True	Lmx1a_extended_-/+	Lmx1a_extended_-/+_(107g)	Lmx1a_extended_-/+_(198r)	0.924425	-1	-0.139663	132866
chr12:109445172-109446980	Dlk1	0.0598315	0.428404	0.0256321	0.0256321	Lmx1a	True	Lmx1a_extended_-/+	Lmx1a_extended_-/+_(107g)	Lmx1a_extended_-/+_(198r)	2.08928	-1	-0.395394	86192
chr12:109552298-109556373	Dlk1	0.14871	0.575283	0.0855504	0.0855504	Lmx1a	True	Lmx1a_extended_-/+	Lmx1a_extended_-/+_(107g)	Lmx1a_extended_-/+_(198r)	2.08928	-1	-0.395394	17147
chr4:139905002-139906574	Pax7	0.0443786	0.166752	0.00740023	0.00740023	Lmx1a	True	Lmx1a_extended_-/+	Lmx1a_extended_-/+_(107g)	Lmx1a_extended_-/+_(198r)	0.601648	-1	-0.0796799	100379
chr13:94644987-94646214	Tbca	0.00990965	0.0623456	0.000617823	0.000617823	Lmx1a	True	Lmx1a_extended_-/+	Lmx1a_extended_-/+_(107g)	Lmx1a_extended_-/+_(198r)	1.78258	-1	-0.224898	60781
chr8:61445734-61447474	Sh3rf1	0.0207608	0.177874	0.0036928	0.0036928	Lmx1a	True	Lmx1a_extended_-/+	Lmx1a_extended_-/+_(107g)	Lmx1a_extended_-/+_(198r)	1.07113	-1	-0.117347	103929
chr4:127860174-127862542	Csmd2	0.0157144	0.107317	0.00168643	0.00168643	Lmx1a	True	Lmx1a_extended_-/+	Lmx1a_extended_-/+_(107g)	Lmx1a_extended_-/+_(198r)	0.742416	-1	-0.0931953	125375
chr4:45406121-45409777	Shb	0.0165468	0.145533	0.00240811	0.00240811	Lmx1a	True	Lmx1a_extended_-/+	Lmx1a_extended_-/+_(107g)	Lmx1a_extended_-/+_(198r)	0.650119	-1	-0.165205	156159
chr16:91219399-91234117	Olig2	0.0632548	0.53194	0.0336477	0.0336477	Lmx1a	True	Lmx1a_extended_-/+	Lmx1a_extended_-/+_(107g)	Lmx1a_extended_-/+_(198r)	0.677413	-1	-0.148834	69352
chr9:22010314-22017807	Tmem205	0.0127992	0.0566521	0.000725103	0.000725103	Lmx1a	True	Lmx1a_extended_-/+	Lmx1a_extended_-/+_(107g)	Lmx1a_extended_-/+_(198r)	1.55739	-1	-0.0935107	91563
chr5:110415239-110418496	Fbrsl1	0.0230958	0.096082	0.00221909	0.00221909	Lmx1a	True	Lmx1a_extended_-/+	Lmx1a_extended_-/+_(107g)	Lmx1a_extended_-/+_(198r)	1.45117	-1	-0.118329	76661
chr4:117189207-117191340	Ptch2	0.0328816	0.0649034	0.00213412	0.00213412	Lmx1a	True	Lmx1a_extended_-/+	Lmx1a_extended_-/+_(107g)	Lmx1a_extended_-/+_(198r)	0.637593	-1	-0.0695737	152802
chr2:147177445-147192363	Nkx2-2	0.066784	0.293683	0.0196133	0.0196133	Lmx1a	True	Lmx1a_extended_-/+	Lmx1a_extended_-/+_(107g)	Lmx1a_extended_-/+_(198r)	0.886325	-1	-0.26487	80989
chr19:41828907-41833480	Frat2	0.0498468	0.248312	0.0123776	0.0123776	Lmx1a	True	Lmx1a_extended_-/+	Lmx1a_extended_-/+_(107g)	Lmx1a_extended_-/+_(198r)	1.08778	-1	-0.177408	130137
chr14:62637513-62639425	Fam124a	0.077323	0.106483	0.00823356	0.00823356	Lmx1a	True	Lmx1a_extended_-/+	Lmx1a_extended_-/+_(107g)	Lmx1a_extended_-/+_(198r)	0.539941	-1	-0.0791925	109705
chr8:34890175-34891492	Dusp4	0.0458526	0.280824	0.0128765	0.0128765	Lmx1a	True	Lmx1a_extended_-/+	Lmx1a_extended_-/+_(107g)	Lmx1a_extended_-/+_(198r)	0.747296	-1	-0.112005	148530
chr13:57788758-57791369	Spock1	0.0223904	0.363222	0.0081327	0.0081327	Lmx1a	True	Lmx1a_extended_-/+	Lmx1a_extended_-/+_(107g)	Lmx1a_extended_-/+_(198r)	1.0088	-1	-0.177224	128768
chr12:56482088-56483945	Nkx2-1	0.0331346	0.31266	0.0103599	0.0103599	Lmx1a	True	Lmx1a_extended_-/+	Lmx1a_extended_-/+_(107g)	Lmx1a_extended_-/+_(198r)	4.24559	-1	-0.328432	55089
chr7:6925300-6928587	Usp29	0.041982	0.197784	0.00830336	0.00830336	Lmx1a	True	Lmx1a_extended_-/+	Lmx1a_extended_-/+_(107g)	Lmx1a_extended_-/+_(198r)	0.712966	-1	-0.201763	143341
chr6:91324542-91325573	Wnt7a	0.030795	0.0631593	0.00194499	0.00194499	Lmx1a	True	Lmx1a_extended_-/+	Lmx1a_extended_-/+_(107g)	Lmx1a_extended_-/+_(198r)	1.82281	-1	-0.116134	114191
chrX:36192563-36198589	Dock11	0.0913012	0.0638074	0.00582569	0.00582569	Lmx1a	True	Lmx1a_extended_-/+	Lmx1a_extended_-/+_(107g)	Lmx1a_extended_-/+_(198r)	1.82505	-1	-0.0649814	63127
chr11:94439481-94442207	Cacna1g	0.0421261	0.0577543	0.00243296	0.00243296	Lmx1a	True	Lmx1a_extended_-/+	Lmx1a_extended_-/+_(107g)	Lmx1a_extended_-/+_(198r)	0.920921	-1	-0.0553566	68287
chr9:69753874-69757586	Foxb1	0.0393565	0.373183	0.0146872	0.0146872	Lmx1a	True	Lmx1a_extended_-/+	Lmx1a_extended_-/+_(107g)	Lmx1a_extended_-/+_(198r)	3.06312	-1	-0.182371	47551
chr2:165210136-165213424	Cdh22	0.0321403	0.119408	0.00383781	0.00383781	Lmx1a	True	Lmx1a_extended_-/+	Lmx1a_extended_-/+_(107g)	Lmx1a_extended_-/+_(198r)	1.52167	-1	-0.142966	106434
chr11:84518930-84530644	Lhx1	0.027376	0.58509	0.0160174	0.0160174	Lmx1a	True	Lmx1a_extended_-/+	Lmx1a_extended_-/+_(107g)	Lmx1a_extended_-/+_(198r)	3.03874	-1	-0.260664	40235
chr13:57978542-57981323	Spock1	0.0678103	0.287507	0.0194959	0.0194959	Lmx1a	True	Lmx1a_extended_-/+	Lmx1a_extended_-/+_(107g)	Lmx1a_extended_-/+_(198r)	1.0088	-1	-0.177224	73446
chr12:109517565-109521066	Dlk1	0.0191995	0.218997	0.00420463	0.00420463	Lmx1a	True	Lmx1a_extended_-/+	Lmx1a_extended_-/+_(107g)	Lmx1a_extended_-/+_(198r)	2.08928	-1	-0.395394	93843
chr8:120547097-120552400	Cox4i1	0.0802629	0.106567	0.00855337	0.00855337	Lmx1a	True	Lmx1a_extended_-/+	Lmx1a_extended_-/+_(107g)	Lmx1a_extended_-/+_(198r)	1.35074	-1	-0.0568905	40356
chr15:103497628-103499124	Ppp1r1a	0.0461815	0.155357	0.00717463	0.00717463	Lmx1a	True	Lmx1a_extended_-/+	Lmx1a_extended_-/+_(107g)	Lmx1a_extended_-/+_(198r)	0.851794	-1	-0.219794	125513
chr12:76705244-76706147	Churc1	0.0883969	0.227415	0.0201028	0.0201028	Lmx1a	True	Lmx1a_extended_-/+	Lmx1a_extended_-/+_(107g)	Lmx1a_extended_-/+_(198r)	0.803102	-1	-0.102283	77505
chr6:4760696-4762924	Peg10	0.379697	0.367645	0.139594	0.139594	Lmx1a	True	Lmx1a_extended_-/+	Lmx1a_extended_-/+_(107g)	Lmx1a_extended_-/+_(198r)	0.861971	-1	-0.264029	2480
chr11:119969793-119971746	Baiap2	0.0415229	0.0583003	0.0024208	0.0024208	Lmx1a	True	Lmx1a_extended_-/+	Lmx1a_extended_-/+_(107g)	Lmx1a_extended_-/+_(198r)	0.716663	-1	-0.090432	77731
chr12:56517992-56531410	Nkx2-1	0.0723182	0.412093	0.0298018	0.0298018	Lmx1a	True	Lmx1a_extended_-/+	Lmx1a_extended_-/+_(107g)	Lmx1a_extended_-/+_(198r)	4.24559	-1	-0.328432	34937
chr13:54847458-54848369	Tspan17	0.0316453	0.119292	0.00377504	0.00377504	Lmx1a	True	Lmx1a_extended_-/+	Lmx1a_extended_-/+_(107g)	Lmx1a_extended_-/+_(198r)	0.804703	-1	-0.070782	132684
chr12:38777822-38781797	Dgkb	0.015575	0.0508979	0.000792735	0.000792735	Lmx1a	True	Lmx1a_extended_-/+	Lmx1a_extended_-/+_(107g)	Lmx1a_extended_-/+_(198r)	0.559178	-1	-0.0719556	130715
chr4:108430551-108432248	Gpx7	0.128572	0.0780252	0.0100319	0.0100319	Lmx1a	True	Lmx1a_extended_-/+	Lmx1a_extended_-/+_(107g)	Lmx1a_extended_-/+_(198r)	0.729719	-1	-0.0769277	51142
chr13:25401232-25404088	Nrsn1	0.0925974	0.414729	0.0384029	0.0384029	Lmx1a	True	Lmx1a_extended_-/+	Lmx1a_extended_-/+_(107g)	Lmx1a_extended_-/+_(198r)	0.626195	-1	-0.139854	101621
chr7:64800853-64802870	Apba2	0.0653854	0.374467	0.0244846	0.0244846	Lmx1a	True	Lmx1a_extended_-/+	Lmx1a_extended_-/+_(107g)	Lmx1a_extended_-/+_(198r)	0.64765	-1	-0.097819	54748
chr12:112168610-112172838	Kif26a	0.0756649	0.263848	0.019964	0.019964	Lmx1a	True	Lmx1a_extended_-/+	Lmx1a_extended_-/+_(107g)	Lmx1a_extended_-/+_(198r)	2.71893	-1	-0.234483	46784
chr8:57651169-57654266	Galnt7	0.0367237	0.0984933	0.00361704	0.00361704	Lmx1b	True	Lmx1b_extended_-/+	Lmx1b_extended_-/+_(109g)	Lmx1b_extended_-/+_(235r)	0.455244	-1	-0.129828	122396
chr7:70381358-70382404	Nr2f2	0.0167822	0.0904826	0.0015185	0.0015185	Lmx1b	True	Lmx1b_extended_-/+	Lmx1b_extended_-/+_(109g)	Lmx1b_extended_-/+_(235r)	1.49934	-1	-0.36327	129364
chr12:76800695-76801667	Churc1	0.058411	0.156923	0.00916606	0.00916606	Lmx1b	True	Lmx1b_extended_-/+	Lmx1b_extended_-/+_(109g)	Lmx1b_extended_-/+_(235r)	0.409601	-1	-0.0768238	137197
chr1:54703033-54703942	Pgap1	0.017516	0.0745078	0.00130508	0.00130508	Lmx1b	True	Lmx1b_extended_-/+	Lmx1b_extended_-/+_(109g)	Lmx1b_extended_-/+_(235r)	1.40038	-1	-0.129008	106153
chr1:155319023-155321119	Xpr1	0.0419025	0.459633	0.0192597	0.0192597	Lmx1b	True	Lmx1b_extended_-/+	Lmx1b_extended_-/+_(109g)	Lmx1b_extended_-/+_(235r)	3.80879	-1	-0.230248	68635
chr13:24392915-24393819	Ripor2	0.0259381	0.193817	0.00502722	0.00502722	Lmx1b	True	Lmx1b_extended_-/+	Lmx1b_extended_-/+_(109g)	Lmx1b_extended_-/+_(235r)	0.515943	-1	-0.0886452	117858
chr14:12386584-12391980	Ptprg	0.0172296	0.135715	0.00233831	0.00233831	Lmx1b	True	Lmx1b_extended_-/+	Lmx1b_extended_-/+_(109g)	Lmx1b_extended_-/+_(235r)	1.24323	-1	-0.174271	129707
chr1:54556539-54558704	Pgap1	0.0137852	0.17653	0.0024335	0.0024335	Lmx1b	True	Lmx1b_extended_-/+	Lmx1b_extended_-/+_(109g)	Lmx1b_extended_-/+_(235r)	1.40038	-1	-0.129008	142046
chr12:109436024-109440864	Dlk1	0.0462096	0.503722	0.0232768	0.0232768	Lmx1b	True	Lmx1b_extended_-/+	Lmx1b_extended_-/+_(109g)	Lmx1b_extended_-/+_(235r)	1.87797	-1	-0.390485	58235
chr1:54690236-54691195	Pgap1	0.143513	0.26426	0.0379249	0.0379249	Lmx1b	True	Lmx1b_extended_-/+	Lmx1b_extended_-/+_(109g)	Lmx1b_extended_-/+_(235r)	1.40038	-1	-0.129008	31935
chr11:100395547-100398534	Hap1	0.015432	0.416683	0.00643026	0.00643026	Lmx1b	True	Lmx1b_extended_-/+	Lmx1b_extended_-/+_(109g)	Lmx1b_extended_-/+_(235r)	0.501428	-1	-0.218652	144876
chr7:44872965-44874132	Atf5	0.10595	0.115503	0.0122376	0.0122376	Lmx1b	True	Lmx1b_extended_-/+	Lmx1b_extended_-/+_(109g)	Lmx1b_extended_-/+_(235r)	0.465897	-1	-0.115431	84967
chr6:5402919-5405435	Asb4	0.0565211	0.275242	0.015557	0.015557	Lmx1b	True	Lmx1b_extended_-/+	Lmx1b_extended_-/+_(109g)	Lmx1b_extended_-/+_(235r)	0.83494	-1	-0.217612	140120
chr2:147073268-147074767	Nkx2-2	0.00933806	0.106287	0.000992518	0.000992518	Lmx1b	True	Lmx1b_extended_-/+	Lmx1b_extended_-/+_(109g)	Lmx1b_extended_-/+_(235r)	0.747698	-1	-0.25181	146319
chr12:109507742-109510735	Dlk1	0.0173211	0.26051	0.00451232	0.00451232	Lmx1b	True	Lmx1b_extended_-/+	Lmx1b_extended_-/+_(109g)	Lmx1b_extended_-/+_(235r)	1.87797	-1	-0.390485	16685
chr10:50801466-50803044	Sim1	0.016736	0.0815085	0.00136413	0.00136413	Lmx1b	True	Lmx1b_extended_-/+	Lmx1b_extended_-/+_(109g)	Lmx1b_extended_-/+_(235r)	2.59255	-1	-0.155925	93037
chr13:94816351-94817989	Tbca	0.195308	0.117987	0.0230437	0.0230437	Lmx1b	True	Lmx1b_extended_-/+	Lmx1b_extended_-/+_(109g)	Lmx1b_extended_-/+_(235r)	1.51804	-1	-0.222637	14429
chr12:76820260-76823273	Churc1	0.124922	0.221139	0.0276252	0.0276252	Lmx1b	True	Lmx1b_extended_-/+	Lmx1b_extended_-/+_(109g)	Lmx1b_extended_-/+_(235r)	0.409601	-1	-0.0768238	50710
chr1:77628372-77630787	Epha4	0.0550359	0.140236	0.00771801	0.00771801	Lmx1b	True	Lmx1b_extended_-/+	Lmx1b_extended_-/+_(109g)	Lmx1b_extended_-/+_(235r)	0.548849	-1	-0.212738	84731
chr11:51895947-51896838	Sar1b	0.071452	0.0735529	0.0052555	0.0052555	Lmx1b	True	Lmx1b_extended_-/+	Lmx1b_extended_-/+_(109g)	Lmx1b_extended_-/+_(235r)	0.963793	-1	-0.0688387	55927
chr9:69897394-69900934	Foxb1	0.189249	0.127086	0.024051	0.024051	Lmx1b	True	Lmx1b_extended_-/+	Lmx1b_extended_-/+_(109g)	Lmx1b_extended_-/+_(235r)	0.6017	-1	-0.178496	17802
chr6:89389264-89390244	Plxna1	0.0759792	0.248399	0.0188732	0.0188732	Lmx1b	True	Lmx1b_extended_-/+	Lmx1b_extended_-/+_(109g)	Lmx1b_extended_-/+_(235r)	1.2004	-1	-0.112451	108800
chr12:56295587-56299095	Mbip	0.0375933	0.123673	0.00464927	0.00464927	Lmx1b	True	Lmx1b_extended_-/+	Lmx1b_extended_-/+_(109g)	Lmx1b_extended_-/+_(235r)	0.742252	-1	-0.159941	115229
chr15:78094462-78096808	Ift27	0.0228098	0.0927522	0.00211565	0.00211565	Lmx1b	True	Lmx1b_extended_-/+	Lmx1b_extended_-/+_(109g)	Lmx1b_extended_-/+_(235r)	0.389448	-1	-0.124618	152375
chr5:115203558-115205763	Cabp1	0.0341512	0.0953762	0.00325721	0.00325721	Lmx1b	True	Lmx1b_extended_-/+	Lmx1b_extended_-/+_(109g)	Lmx1b_extended_-/+_(235r)	0.756351	-1	-0.0560649	142028
chr18:54820627-54824095	Zfp608	0.0471488	0.157684	0.00743462	0.00743462	Lmx1b	True	Lmx1b_extended_-/+	Lmx1b_extended_-/+_(109g)	Lmx1b_extended_-/+_(235r)	1.27123	-1	-0.100591	91810
chr12:109545507-109549116	Dlk1	0.0498476	0.497524	0.0248004	0.0248004	Lmx1b	True	Lmx1b_extended_-/+	Lmx1b_extended_-/+_(109g)	Lmx1b_extended_-/+_(235r)	1.87797	-1	-0.390485	1989
chr7:74522308-74523590	Slco3a1	0.0176308	0.131078	0.00231102	0.00231102	Lmx1b	True	Lmx1b_extended_-/+	Lmx1b_extended_-/+_(109g)	Lmx1b_extended_-/+_(235r)	0.471132	-1	-0.152732	147465
chr7:128351005-128351925	Rgs10	0.0215145	0.253959	0.0054638	0.0054638	Lmx1b	True	Lmx1b_extended_-/+	Lmx1b_extended_-/+_(109g)	Lmx1b_extended_-/+_(235r)	0.933448	-1	-0.151404	149460
chr5:137705020-137707766	Ppp1r35	0.0635441	0.0890062	0.00565581	0.00565581	Lmx1b	True	Lmx1b_extended_-/+	Lmx1b_extended_-/+_(109g)	Lmx1b_extended_-/+_(235r)	0.392262	-1	-0.101598	139832
chr6:89290951-89292374	Plxna1	0.0279987	0.214276	0.00599945	0.00599945	Lmx1b	True	Lmx1b_extended_-/+	Lmx1b_extended_-/+_(109g)	Lmx1b_extended_-/+_(235r)	1.2004	-1	-0.112451	80338
chr19:47462718-47465871	Sh3pxd2a	0.0183777	0.0919096	0.00168909	0.00168909	Lmx1b	True	Lmx1b_extended_-/+	Lmx1b_extended_-/+_(109g)	Lmx1b_extended_-/+_(235r)	0.684277	-1	-0.0556874	103501
chr16:96610538-96613917	Pcp4	0.0088087	0.125867	0.00110872	0.00110872	Lmx1b	True	Lmx1b_extended_-/+	Lmx1b_extended_-/+_(109g)	Lmx1b_extended_-/+_(235r)	0.684634	-1	-0.160168	156000
chr4:126822732-126823628	Psmb2	0.0516302	0.0907695	0.00468645	0.00468645	Lmx1b	True	Lmx1b_extended_-/+	Lmx1b_extended_-/+_(109g)	Lmx1b_extended_-/+_(235r)	0.441251	-1	-0.142562	129862
chr18:55089025-55089938	Zfp608	0.0288255	0.136733	0.0039414	0.0039414	Lmx1b	True	Lmx1b_extended_-/+	Lmx1b_extended_-/+_(109g)	Lmx1b_extended_-/+_(235r)	1.27123	-1	-0.100591	137923
chr12:56532141-56539001	Nkx2-1	0.0913181	0.422109	0.0385462	0.0385462	Lmx1b	True	Lmx1b_extended_-/+	Lmx1b_extended_-/+_(109g)	Lmx1b_extended_-/+_(235r)	4.77741	-1	-0.31803	13191
chr10:52232166-52235033	Dcbld1	0.0962509	0.100612	0.00968398	0.00968398	Lmx1b	True	Lmx1b_extended_-/+	Lmx1b_extended_-/+_(109g)	Lmx1b_extended_-/+_(235r)	0.673627	-1	-0.0843757	28236
chr7:70323169-70372821	Nr2f2	0.0387894	0.220417	0.00854986	0.00854986	Lmx1b	True	Lmx1b_extended_-/+	Lmx1b_extended_-/+_(109g)	Lmx1b_extended_-/+_(235r)	1.49934	-1	-0.36327	53100
chr5:36907165-36908311	Ppp2r2c	0.0140142	0.215284	0.00301705	0.00301705	Lmx1b	True	Lmx1b_extended_-/+	Lmx1b_extended_-/+_(109g)	Lmx1b_extended_-/+_(235r)	0.497762	-1	-0.0893494	129621
chr7:62375365-62383010	Ndn	0.0969621	0.751493	0.0728663	0.0728663	Lmx1b	True	Lmx1b_extended_-/+	Lmx1b_extended_-/+_(109g)	Lmx1b_extended_-/+_(235r)	0.977659	-1	-0.0627891	60340
chr2:147267479-147268359	Nkx2-2	0.0174627	0.151614	0.00264758	0.00264758	Lmx1b	True	Lmx1b_extended_-/+	Lmx1b_extended_-/+_(109g)	Lmx1b_extended_-/+_(235r)	0.747698	-1	-0.25181	65587
chr12:109557552-109563670	Dlk1	0.0574795	0.41728	0.0239851	0.0239851	Lmx1b	True	Lmx1b_extended_-/+	Lmx1b_extended_-/+_(109g)	Lmx1b_extended_-/+_(235r)	1.87797	-1	-0.390485	10315
chr5:135724051-135727781	Por	0.0551991	0.0830775	0.0045858	0.0045858	Lmx1b	True	Lmx1b_extended_-/+	Lmx1b_extended_-/+_(109g)	Lmx1b_extended_-/+_(235r)	0.755488	-1	-0.105159	95221
chr12:112161049-112165671	Kif26a	0.042457	0.225701	0.00958259	0.00958259	Lmx1b	True	Lmx1b_extended_-/+	Lmx1b_extended_-/+_(109g)	Lmx1b_extended_-/+_(235r)	1.56923	-1	-0.22878	20064
chr4:104563917-104564772	Dab1	0.00354585	0.104114	0.000369171	0.000369171	Lmx1b	True	Lmx1b_extended_-/+	Lmx1b_extended_-/+_(109g)	Lmx1b_extended_-/+_(235r)	0.40593	-1	-0.144598	156893
chr9:121057487-121060051	Ctnnb1	0.0528176	0.262739	0.0138773	0.0138773	Lmx1b	True	Lmx1b_extended_-/+	Lmx1b_extended_-/+_(109g)	Lmx1b_extended_-/+_(235r)	0.773134	-1	-0.282611	113428
chr2:147080551-147082092	Kiz	0.0159464	0.0568469	0.000906504	0.000906504	Lmx1b	True	Lmx1b_extended_-/+	Lmx1b_extended_-/+_(109g)	Lmx1b_extended_-/+_(235r)	0.715054	-1	-0.16484	124826
chr14:12336705-12351152	Fezf2	0.0853192	0.587543	0.0501287	0.0501287	Lmx1b	True	Lmx1b_extended_-/+	Lmx1b_extended_-/+_(109g)	Lmx1b_extended_-/+_(235r)	1.63045	-1	-0.234964	18494
chr13:94706089-94711285	Tbca	0.0555675	0.199357	0.0110777	0.0110777	Lmx1b	True	Lmx1b_extended_-/+	Lmx1b_extended_-/+_(109g)	Lmx1b_extended_-/+_(235r)	1.51804	-1	-0.222637	18084
chr6:89259203-89260142	Plxna1	0.0175796	0.205622	0.00361475	0.00361475	Lmx1b	True	Lmx1b_extended_-/+	Lmx1b_extended_-/+_(109g)	Lmx1b_extended_-/+_(235r)	1.2004	-1	-0.112451	145414
chr5:144556031-144559189	Bri3	0.0548988	0.0923074	0.00506757	0.00506757	Lmx1b	True	Lmx1b_extended_-/+	Lmx1b_extended_-/+_(109g)	Lmx1b_extended_-/+_(235r)	0.451162	-1	-0.0703532	115196
chrX:135956423-135958977	Gprasp2	0.0893399	0.530503	0.0473951	0.0473951	Lmx1b	True	Lmx1b_extended_-/+	Lmx1b_extended_-/+_(109g)	Lmx1b_extended_-/+_(235r)	0.663522	-1	-0.117078	89750
chr14:123163745-123164617	Nalcn	0.0477595	0.173166	0.0082703	0.0082703	Lmx1b	True	Lmx1b_extended_-/+	Lmx1b_extended_-/+_(109g)	Lmx1b_extended_-/+_(235r)	0.399238	-1	-0.0893793	127330
chr14:123554948-123555841	Nalcn	0.017077	0.0715553	0.00122195	0.00122195	Lmx1b	True	Lmx1b_extended_-/+	Lmx1b_extended_-/+_(109g)	Lmx1b_extended_-/+_(235r)	0.399238	-1	-0.0893793	150985
chrX:135967480-135968396	Gprasp2	0.040676	0.344584	0.0140163	0.0140163	Lmx1b	True	Lmx1b_extended_-/+	Lmx1b_extended_-/+_(109g)	Lmx1b_extended_-/+_(235r)	0.663522	-1	-0.117078	123460
chr4:103851469-103852367	Dab1	0.00712024	0.224251	0.00159672	0.00159672	Lmx1b	True	Lmx1b_extended_-/+	Lmx1b_extended_-/+_(109g)	Lmx1b_extended_-/+_(235r)	0.40593	-1	-0.144598	133644
chr7:139977873-139979473	Fuom	0.0209527	0.0625323	0.00131022	0.00131022	Lmx1b	True	Lmx1b_extended_-/+	Lmx1b_extended_-/+_(109g)	Lmx1b_extended_-/+_(235r)	0.490881	-1	-0.0996156	139531
chr5:124477615-124478948	Snrnp35	0.0185001	0.0533068	0.000986181	0.000986181	Lmx1b	True	Lmx1b_extended_-/+	Lmx1b_extended_-/+_(109g)	Lmx1b_extended_-/+_(235r)	0.621484	-1	-0.0648714	123510
chr5:120397487-120398615	Sdsl	0.0261864	0.0650266	0.00170282	0.00170282	Lmx1b	True	Lmx1b_extended_-/+	Lmx1b_extended_-/+_(109g)	Lmx1b_extended_-/+_(235r)	0.832246	-1	-0.0859135	99433
chr11:100329964-100331374	Hap1	0.0316826	0.463295	0.0146784	0.0146784	Lmx1b	True	Lmx1b_extended_-/+	Lmx1b_extended_-/+_(109g)	Lmx1b_extended_-/+_(235r)	0.501428	-1	-0.218652	142809
chr13:78099760-78100766	Nr2f1	0.0864021	0.153971	0.0133034	0.0133034	Lmx1b	True	Lmx1b_extended_-/+	Lmx1b_extended_-/+_(109g)	Lmx1b_extended_-/+_(235r)	0.498753	-1	-0.337761	51998
chr5:37104773-37107700	Ppp2r2c	0.0474303	0.348545	0.0165316	0.0165316	Lmx1b	True	Lmx1b_extended_-/+	Lmx1b_extended_-/+_(109g)	Lmx1b_extended_-/+_(235r)	0.497762	-1	-0.0893494	114684
chr5:125171323-125173776	Ncor2	0.0163838	0.0922304	0.00151108	0.00151108	Lmx1b	True	Lmx1b_extended_-/+	Lmx1b_extended_-/+_(109g)	Lmx1b_extended_-/+_(235r)	0.415207	-1	-0.0640206	149787
chr12:112241083-112243956	Kif26a	0.0654842	0.0969217	0.00634684	0.00634684	Lmx1b	True	Lmx1b_extended_-/+	Lmx1b_extended_-/+_(109g)	Lmx1b_extended_-/+_(235r)	1.56923	-1	-0.22878	43329
chr11:84779997-84781305	Mrm1	0.0336726	0.0970611	0.0032683	0.0032683	Lmx1b	True	Lmx1b_extended_-/+	Lmx1b_extended_-/+_(109g)	Lmx1b_extended_-/+_(235r)	0.44642	-1	-0.077247	127995
chr10:50900102-50905951	Sim1	0.0587754	0.518365	0.0304671	0.0304671	Lmx1b	True	Lmx1b_extended_-/+	Lmx1b_extended_-/+_(109g)	Lmx1b_extended_-/+_(235r)	2.59255	-1	-0.155925	79109
chr14:123063754-123066470	Tmtc4	0.0193639	0.0764043	0.00147948	0.00147948	Lmx1b	True	Lmx1b_extended_-/+	Lmx1b_extended_-/+_(109g)	Lmx1b_extended_-/+_(235r)	0.442787	-1	-0.0604898	132214
chr13:58148137-58149722	Gkap1	0.125652	0.19637	0.0246744	0.0246744	Lmx1b	True	Lmx1b_extended_-/+	Lmx1b_extended_-/+_(109g)	Lmx1b_extended_-/+_(235r)	1.20278	-1	-0.183812	30364
chr12:56470517-56473786	Mbip	0.0433983	0.113426	0.00492251	0.00492251	Lmx1b	True	Lmx1b_extended_-/+	Lmx1b_extended_-/+_(109g)	Lmx1b_extended_-/+_(235r)	0.742252	-1	-0.159941	104958
chr18:84215235-84217069	Tshz1	0.0305856	0.110287	0.00337319	0.00337319	Lmx1b	True	Lmx1b_extended_-/+	Lmx1b_extended_-/+_(109g)	Lmx1b_extended_-/+_(235r)	0.90664	-1	-0.119173	91550
chr13:94882155-94886543	Tbca	0.0406092	0.205352	0.00833917	0.00833917	Lmx1b	True	Lmx1b_extended_-/+	Lmx1b_extended_-/+_(109g)	Lmx1b_extended_-/+_(235r)	1.51804	-1	-0.222637	29186
chr19:47472671-47474235	Sh3pxd2a	0.0233614	0.0751317	0.00175518	0.00175518	Lmx1b	True	Lmx1b_extended_-/+	Lmx1b_extended_-/+_(109g)	Lmx1b_extended_-/+_(235r)	0.684277	-1	-0.0556874	122996
chr5:124950416-124951882	Ncor2	0.0273003	0.149161	0.00407215	0.00407215	Lmx1b	True	Lmx1b_extended_-/+	Lmx1b_extended_-/+_(109g)	Lmx1b_extended_-/+_(235r)	0.415207	-1	-0.0640206	137962
chr11:116964606-116966661	Mxra7	0.0541735	0.069803	0.00378147	0.00378147	Lmx1b	True	Lmx1b_extended_-/+	Lmx1b_extended_-/+_(109g)	Lmx1b_extended_-/+_(235r)	1.14681	-1	-0.206616	67053
chr12:109604774-109611611	Dlk1	0.0174077	0.416907	0.00725738	0.00725738	Lmx1b	True	Lmx1b_extended_-/+	Lmx1b_extended_-/+_(109g)	Lmx1b_extended_-/+_(235r)	1.87797	-1	-0.390485	107920
chr19:41737574-41739866	Frat2	0.025736	0.118061	0.00303842	0.00303842	Lmx1b	True	Lmx1b_extended_-/+	Lmx1b_extended_-/+_(109g)	Lmx1b_extended_-/+_(235r)	0.639122	-1	-0.153496	139334
chr16:8538061-8541514	Abat	0.130737	0.325447	0.0425479	0.0425479	Lmx1b	True	Lmx1b_extended_-/+	Lmx1b_extended_-/+_(109g)	Lmx1b_extended_-/+_(235r)	0.496892	-1	-0.159158	58566
chr12:112301203-112302509	Kif26a	0.0778539	0.272059	0.0211809	0.0211809	Lmx1b	True	Lmx1b_extended_-/+	Lmx1b_extended_-/+_(109g)	Lmx1b_extended_-/+_(235r)	1.56923	-1	-0.22878	59410
chr7:143180502-143181399	Cd81	0.0229354	0.106464	0.00244179	0.00244179	Lmx1b	True	Lmx1b_extended_-/+	Lmx1b_extended_-/+_(109g)	Lmx1b_extended_-/+_(235r)	0.461178	-1	-0.149707	137587
chr9:121000597-121002522	Ctnnb1	0.00919669	0.118793	0.0010925	0.0010925	Lmx1b	True	Lmx1b_extended_-/+	Lmx1b_extended_-/+_(109g)	Lmx1b_extended_-/+_(235r)	0.773134	-1	-0.282611	95121
chr6:5296685-5298907	Asb4	0.0281014	0.232753	0.0065407	0.0065407	Lmx1b	True	Lmx1b_extended_-/+	Lmx1b_extended_-/+_(109g)	Lmx1b_extended_-/+_(235r)	0.83494	-1	-0.217612	136709
chr7:74303024-74304525	Slco3a1	0.0174641	0.388307	0.00678145	0.00678145	Lmx1b	True	Lmx1b_extended_-/+	Lmx1b_extended_-/+_(109g)	Lmx1b_extended_-/+_(235r)	0.471132	-1	-0.152732	141468
chr18:84230257-84231099	Tshz1	0.0472259	0.111468	0.00526419	0.00526419	Lmx1b	True	Lmx1b_extended_-/+	Lmx1b_extended_-/+_(109g)	Lmx1b_extended_-/+_(235r)	0.90664	-1	-0.119173	75066
chr18:52799656-52800520	Sncaip	0.0116162	0.0929491	0.00107971	0.00107971	Lmx1b	True	Lmx1b_extended_-/+	Lmx1b_extended_-/+_(109g)	Lmx1b_extended_-/+_(235r)	0.400765	-1	-0.13427	154692
chr7:96886808-96887706	Tenm4	0.012308	0.154455	0.00190102	0.00190102	Lmx1b	True	Lmx1b_extended_-/+	Lmx1b_extended_-/+_(109g)	Lmx1b_extended_-/+_(235r)	0.387314	-1	-0.136896	146072
chr6:4677130-4678122	Peg10	0.0846011	0.298422	0.0252468	0.0252468	Lmx1b	True	Lmx1b_extended_-/+	Lmx1b_extended_-/+_(109g)	Lmx1b_extended_-/+_(235r)	0.672726	-1	-0.247986	33206
chr5:125139169-125142469	Ncor2	0.0461143	0.127628	0.00588546	0.00588546	Lmx1b	True	Lmx1b_extended_-/+	Lmx1b_extended_-/+_(109g)	Lmx1b_extended_-/+_(235r)	0.415207	-1	-0.0640206	134637
chr3:53100812-53103683	Lhfp	0.124148	0.217331	0.0269813	0.0269813	Lmx1b	True	Lmx1b_extended_-/+	Lmx1b_extended_-/+_(109g)	Lmx1b_extended_-/+_(235r)	0.917797	-1	-0.186665	58943
chr14:54571916-54578770	Psmb5	0.0258897	0.0502527	0.00130103	0.00130103	Lmx1b	True	Lmx1b_extended_-/+	Lmx1b_extended_-/+_(109g)	Lmx1b_extended_-/+_(235r)	0.417847	-1	-0.072532	139851
chr13:101691086-101696504	Pik3r1	0.0211506	0.0649436	0.0013736	0.0013736	Lmx1b	True	Lmx1b_extended_-/+	Lmx1b_extended_-/+_(109g)	Lmx1b_extended_-/+_(235r)	1.00156	-1	-0.114037	99435
chr2:147073268-147074767	Kiz	0.0189278	0.0533833	0.00101043	0.00101043	Lmx1b	True	Lmx1b_extended_-/+	Lmx1b_extended_-/+_(109g)	Lmx1b_extended_-/+_(235r)	0.715054	-1	-0.16484	143813
chr19:7038964-7041304	Fkbp2	0.0212428	0.0714827	0.00151849	0.00151849	Lmx1b	True	Lmx1b_extended_-/+	Lmx1b_extended_-/+_(109g)	Lmx1b_extended_-/+_(235r)	0.47701	-1	-0.137409	115497
chr11:100331888-100334582	Hap1	0.120133	0.667937	0.0802416	0.0802416	Lmx1b	True	Lmx1b_extended_-/+	Lmx1b_extended_-/+_(109g)	Lmx1b_extended_-/+_(235r)	0.501428	-1	-0.218652	72926
chr1:36723258-36724600	Cox5b	0.0473566	0.131928	0.00624767	0.00624767	Lmx1b	True	Lmx1b_extended_-/+	Lmx1b_extended_-/+_(109g)	Lmx1b_extended_-/+_(235r)	0.378942	-1	-0.116566	137873
chr7:113813647-113814965	Spon1	0.0162362	0.118419	0.00192268	0.00192268	Lmx1b	True	Lmx1b_extended_-/+	Lmx1b_extended_-/+_(109g)	Lmx1b_extended_-/+_(235r)	0.527	-1	-0.18141	145140
chr10:50843128-50844099	Sim1	0.0258679	0.367194	0.00949854	0.00949854	Lmx1b	True	Lmx1b_extended_-/+	Lmx1b_extended_-/+_(109g)	Lmx1b_extended_-/+_(235r)	2.59255	-1	-0.155925	74576
chr13:101597221-101598241	Pik3r1	0.0319659	0.199009	0.00636149	0.00636149	Lmx1b	True	Lmx1b_extended_-/+	Lmx1b_extended_-/+_(109g)	Lmx1b_extended_-/+_(235r)	1.00156	-1	-0.114037	121245
chr18:52802316-52803232	Sncaip	0.0669327	0.15685	0.0104984	0.0104984	Lmx1b	True	Lmx1b_extended_-/+	Lmx1b_extended_-/+_(109g)	Lmx1b_extended_-/+_(235r)	0.400765	-1	-0.13427	121163
chr1:192489236-192490723	Kcnh1	0.0143887	0.116757	0.00167998	0.00167998	Lmx1b	True	Lmx1b_extended_-/+	Lmx1b_extended_-/+_(109g)	Lmx1b_extended_-/+_(235r)	1.36034	-1	-0.0691718	117954
chr14:12336705-12351152	Ptprg	0.0398017	0.183181	0.0072909	0.0072909	Lmx1b	True	Lmx1b_extended_-/+	Lmx1b_extended_-/+_(109g)	Lmx1b_extended_-/+_(235r)	1.24323	-1	-0.174271	40136
chr13:78206631-78212571	Nr2f1	0.0960849	0.417328	0.0400989	0.0400989	Lmx1b	True	Lmx1b_extended_-/+	Lmx1b_extended_-/+_(109g)	Lmx1b_extended_-/+_(235r)	0.498753	-1	-0.337761	22597
chr12:56456703-56460265	Nkx2-1	0.0399331	0.191117	0.00763188	0.00763188	Lmx1b	True	Lmx1b_extended_-/+	Lmx1b_extended_-/+_(109g)	Lmx1b_extended_-/+_(235r)	4.77741	-1	-0.31803	32533
chr7:74321784-74324105	Slco3a1	0.0414436	0.361333	0.0149749	0.0149749	Lmx1b	True	Lmx1b_extended_-/+	Lmx1b_extended_-/+_(109g)	Lmx1b_extended_-/+_(235r)	0.471132	-1	-0.152732	141743
chr7:6860354-6861575	Peg3	0.0694323	0.483946	0.0336015	0.0336015	Lmx1b	True	Lmx1b_extended_-/+	Lmx1b_extended_-/+_(109g)	Lmx1b_extended_-/+_(235r)	0.544085	-1	-0.272521	135752
chr15:69077751-69080770	Khdrbs3	0.0595788	0.262141	0.015618	0.015618	Lmx1b	True	Lmx1b_extended_-/+	Lmx1b_extended_-/+_(109g)	Lmx1b_extended_-/+_(235r)	0.946026	-1	-0.287131	60830
chr6:91408816-91412417	Wnt7a	0.0641465	0.0646678	0.00414821	0.00414821	Lmx1b	True	Lmx1b_extended_-/+	Lmx1b_extended_-/+_(109g)	Lmx1b_extended_-/+_(235r)	1.36137	-1	-0.112384	49676
chr7:143197461-143198917	Cd81	0.0501503	0.115051	0.00576986	0.00576986	Lmx1b	True	Lmx1b_extended_-/+	Lmx1b_extended_-/+_(109g)	Lmx1b_extended_-/+_(235r)	0.461178	-1	-0.149707	122012
chr2:151574862-151576905	Fkbp1a	0.0489176	0.127711	0.00624732	0.00624732	Lmx1b	True	Lmx1b_extended_-/+	Lmx1b_extended_-/+_(109g)	Lmx1b_extended_-/+_(235r)	0.959226	-1	-0.0613196	138432
chr7:96679542-96681017	Tenm4	0.0205912	0.175569	0.00361518	0.00361518	Lmx1b	True	Lmx1b_extended_-/+	Lmx1b_extended_-/+_(109g)	Lmx1b_extended_-/+_(235r)	0.387314	-1	-0.136896	138389
chr7:44674959-44677311	Atf5	0.015898	0.0673053	0.00107002	0.00107002	Lmx1b	True	Lmx1b_extended_-/+	Lmx1b_extended_-/+_(109g)	Lmx1b_extended_-/+_(235r)	0.465897	-1	-0.115431	133571
chr5:120510129-120511787	Plbd2	0.0275768	0.0687425	0.0018957	0.0018957	Lmx1b	True	Lmx1b_extended_-/+	Lmx1b_extended_-/+_(109g)	Lmx1b_extended_-/+_(235r)	0.861696	-1	-0.0536675	99851
chr3:53200832-53202766	Lhfp	0.0287609	0.115452	0.0033205	0.0033205	Lmx1b	True	Lmx1b_extended_-/+	Lmx1b_extended_-/+_(109g)	Lmx1b_extended_-/+_(235r)	0.917797	-1	-0.186665	105504
chr11:84706364-84709738	Mrm1	0.0305865	0.0602247	0.00184206	0.00184206	Lmx1b	True	Lmx1b_extended_-/+	Lmx1b_extended_-/+_(109g)	Lmx1b_extended_-/+_(235r)	0.44642	-1	-0.077247	125280
chr6:89235099-89240701	Plxna1	0.0248972	0.216002	0.00537786	0.00537786	Lmx1b	True	Lmx1b_extended_-/+	Lmx1b_extended_-/+_(109g)	Lmx1b_extended_-/+_(235r)	1.2004	-1	-0.112451	67813
chr15:97275849-97277739	Amigo2	0.0376357	0.152899	0.00575446	0.00575446	Lmx1b	True	Lmx1b_extended_-/+	Lmx1b_extended_-/+_(109g)	Lmx1b_extended_-/+_(235r)	0.401189	-1	-0.0845327	137328
chr7:44524591-44525832	Josd2	0.038935	0.122014	0.00475062	0.00475062	Lmx1b	True	Lmx1b_extended_-/+	Lmx1b_extended_-/+_(109g)	Lmx1b_extended_-/+_(235r)	0.771127	-1	-0.0896395	36110
chr15:73019364-73023580	Ago2	0.132856	0.189423	0.0251659	0.0251659	Lmx1b	True	Lmx1b_extended_-/+	Lmx1b_extended_-/+_(109g)	Lmx1b_extended_-/+_(235r)	0.878996	-1	-0.164242	55744
chr2:151631297-151633045	Fkbp1a	0.0659116	0.139425	0.0091897	0.0091897	Lmx1b	True	Lmx1b_extended_-/+	Lmx1b_extended_-/+_(109g)	Lmx1b_extended_-/+_(235r)	0.959226	-1	-0.0613196	49308
chr4:104666663-104667590	Dab1	0.00366209	0.171003	0.000626228	0.000626228	Lmx1b	True	Lmx1b_extended_-/+	Lmx1b_extended_-/+_(109g)	Lmx1b_extended_-/+_(235r)	0.40593	-1	-0.144598	153683
chr2:83791376-83792528	Fam171b	0.018442	0.0687953	0.00126872	0.00126872	Lmx1b	True	Lmx1b_extended_-/+	Lmx1b_extended_-/+_(109g)	Lmx1b_extended_-/+_(235r)	0.450658	-1	-0.169134	146115
chr4:22476144-22483635	Pou3f2	0.173408	0.344241	0.0596939	0.0596939	Lmx1b	True	Lmx1b_extended_-/+	Lmx1b_extended_-/+_(109g)	Lmx1b_extended_-/+_(235r)	0.384761	-1	-0.0757187	5292
chr19:47290400-47293124	Sh3pxd2a	0.0313214	0.0762116	0.00238706	0.00238706	Lmx1b	True	Lmx1b_extended_-/+	Lmx1b_extended_-/+_(109g)	Lmx1b_extended_-/+_(235r)	0.684277	-1	-0.0556874	69989
chr7:96269700-96271599	Tenm4	0.0179094	0.170502	0.00305358	0.00305358	Lmx1b	True	Lmx1b_extended_-/+	Lmx1b_extended_-/+_(109g)	Lmx1b_extended_-/+_(235r)	0.387314	-1	-0.136896	147174
chr18:64457840-64459057	Onecut2	0.0981858	0.316968	0.0311217	0.0311217	Lmx1b	True	Lmx1b_extended_-/+	Lmx1b_extended_-/+_(109g)	Lmx1b_extended_-/+_(235r)	0.380762	-1	-0.131581	108709
chr19:5714931-5717462	Ehbp1l1	0.243641	0.216813	0.0528245	0.0528245	Lmx1b	True	Lmx1b_extended_-/+	Lmx1b_extended_-/+_(109g)	Lmx1b_extended_-/+_(235r)	0.490531	-1	-0.0833087	4471
chr4:103896475-103898317	Dab1	0.0203219	0.235592	0.00478768	0.00478768	Lmx1b	True	Lmx1b_extended_-/+	Lmx1b_extended_-/+_(109g)	Lmx1b_extended_-/+_(235r)	0.40593	-1	-0.144598	153383
chr9:91349968-91356874	Zic1	0.0683742	0.286217	0.0195699	0.0195699	Lmx1b	True	Lmx1b_extended_-/+	Lmx1b_extended_-/+_(109g)	Lmx1b_extended_-/+_(235r)	0.581692	-1	-0.258933	71177
chr5:36886884-36888274	Ppp2r2c	0.0412084	0.337085	0.0138908	0.0138908	Lmx1b	True	Lmx1b_extended_-/+	Lmx1b_extended_-/+_(109g)	Lmx1b_extended_-/+_(235r)	0.497762	-1	-0.0893494	135002
chr2:163716144-163717348	Pkig	0.0441662	0.0853111	0.00376787	0.00376787	Lmx1b	True	Lmx1b_extended_-/+	Lmx1b_extended_-/+_(109g)	Lmx1b_extended_-/+_(235r)	1.01949	-1	-0.165819	121182
chr10:79900476-79901863	Prtn3	0.024193	0.0724784	0.00175347	0.00175347	Lmx1b	True	Lmx1b_extended_-/+	Lmx1b_extended_-/+_(109g)	Lmx1b_extended_-/+_(235r)	0.97866	-1	-0.0823158	92438
chr2:147172638-147173757	Nkx2-2	0.0130979	0.175626	0.00230033	0.00230033	Lmx1b	True	Lmx1b_extended_-/+	Lmx1b_extended_-/+_(109g)	Lmx1b_extended_-/+_(235r)	0.747698	-1	-0.25181	84180
chr12:56456703-56460265	Mbip	0.138103	0.241167	0.0333058	0.0333058	Lmx1b	True	Lmx1b_extended_-/+	Lmx1b_extended_-/+_(109g)	Lmx1b_extended_-/+_(235r)	0.742252	-1	-0.159941	39662
chr7:127617718-127618745	Ccdc189	0.122305	0.0733646	0.00897288	0.00897288	Lmx1b	True	Lmx1b_extended_-/+	Lmx1b_extended_-/+_(109g)	Lmx1b_extended_-/+_(235r)	0.464285	-1	-0.0857384	61896
chr5:52615327-52619535	Lgi2	0.0461565	0.120938	0.00558209	0.00558209	Lmx1b	True	Lmx1b_extended_-/+	Lmx1b_extended_-/+_(109g)	Lmx1b_extended_-/+_(235r)	0.550238	-1	-0.0693876	127102
chr7:96417146-96418699	Tenm4	0.0341695	0.230032	0.00786007	0.00786007	Lmx1b	True	Lmx1b_extended_-/+	Lmx1b_extended_-/+_(109g)	Lmx1b_extended_-/+_(235r)	0.387314	-1	-0.136896	139964
chr11:84553726-84554629	Aatf	0.00907306	0.0509686	0.000462441	0.000462441	Lmx1b	True	Lmx1b_extended_-/+	Lmx1b_extended_-/+_(109g)	Lmx1b_extended_-/+_(235r)	0.722386	-1	-0.121278	135091
chr11:116905364-116906715	Mxra7	0.00359119	0.0555666	0.00019955	0.00019955	Lmx1b	True	Lmx1b_extended_-/+	Lmx1b_extended_-/+_(109g)	Lmx1b_extended_-/+_(235r)	1.14681	-1	-0.206616	130258
chr18:84191913-84193686	Tshz1	0.0311028	0.0866338	0.00269455	0.00269455	Lmx1b	True	Lmx1b_extended_-/+	Lmx1b_extended_-/+_(109g)	Lmx1b_extended_-/+_(235r)	0.90664	-1	-0.119173	75050
chr6:89241911-89243686	Plxna1	0.0788849	0.222273	0.017534	0.017534	Lmx1b	True	Lmx1b_extended_-/+	Lmx1b_extended_-/+_(109g)	Lmx1b_extended_-/+_(235r)	1.2004	-1	-0.112451	43048
chr1:155448950-155450151	Xpr1	0.0498127	0.543159	0.0270562	0.0270562	Lmx1b	True	Lmx1b_extended_-/+	Lmx1b_extended_-/+_(109g)	Lmx1b_extended_-/+_(235r)	3.80879	-1	-0.230248	63143
chr12:109451934-109464355	Dlk1	0.0441902	0.582072	0.0257219	0.0257219	Lmx1b	True	Lmx1b_extended_-/+	Lmx1b_extended_-/+_(109g)	Lmx1b_extended_-/+_(235r)	1.87797	-1	-0.390485	37890
chr2:146831722-146840155	Kiz	0.0508507	0.115266	0.00586136	0.00586136	Lmx1b	True	Lmx1b_extended_-/+	Lmx1b_extended_-/+_(109g)	Lmx1b_extended_-/+_(235r)	0.715054	-1	-0.16484	97180
chr4:104640463-104641339	Dab1	0.0041107	0.233069	0.000958074	0.000958074	Lmx1b	True	Lmx1b_extended_-/+	Lmx1b_extended_-/+_(109g)	Lmx1b_extended_-/+_(235r)	0.40593	-1	-0.144598	149317
chr14:122942682-122944052	Tmtc4	0.0940109	0.134905	0.0126825	0.0126825	Lmx1b	True	Lmx1b_extended_-/+	Lmx1b_extended_-/+_(109g)	Lmx1b_extended_-/+_(235r)	0.442787	-1	-0.0604898	55765
chr9:69758198-69770739	Foxb1	0.0648332	0.49901	0.0323524	0.0323524	Lmx1b	True	Lmx1b_extended_-/+	Lmx1b_extended_-/+_(109g)	Lmx1b_extended_-/+_(235r)	0.6017	-1	-0.178496	3958
chr2:71611772-71613571	Itga6	0.143709	0.278878	0.0400773	0.0400773	Lmx1b	True	Lmx1b_extended_-/+	Lmx1b_extended_-/+_(109g)	Lmx1b_extended_-/+_(235r)	1.71485	-1	-0.222944	13424
chr10:50891618-50899054	Sim1	0.170688	0.57532	0.0982004	0.0982004	Lmx1b	True	Lmx1b_extended_-/+	Lmx1b_extended_-/+_(109g)	Lmx1b_extended_-/+_(235r)	2.59255	-1	-0.155925	9406
chr5:110493569-110495662	Fbrsl1	0.187943	0.273577	0.051417	0.051417	Lmx1b	True	Lmx1b_extended_-/+	Lmx1b_extended_-/+_(109g)	Lmx1b_extended_-/+_(235r)	1.18599	-1	-0.100718	11273
chr9:98317935-98319258	Rbp1	0.0394729	0.054509	0.00215163	0.00215163	Lmx1b	True	Lmx1b_extended_-/+	Lmx1b_extended_-/+_(109g)	Lmx1b_extended_-/+_(235r)	0.487219	-1	-0.134236	112425
chr18:55040094-55041788	Zfp608	0.00567147	0.109708	0.000622209	0.000622209	Lmx1b	True	Lmx1b_extended_-/+	Lmx1b_extended_-/+_(109g)	Lmx1b_extended_-/+_(235r)	1.27123	-1	-0.100591	63322
chr4:103618956-103622142	Dab1	0.00773841	0.254549	0.00196981	0.00196981	Lmx1b	True	Lmx1b_extended_-/+	Lmx1b_extended_-/+_(109g)	Lmx1b_extended_-/+_(235r)	0.40593	-1	-0.144598	153329
chr12:109538777-109543943	Dlk1	0.0574969	0.367122	0.0211084	0.0211084	Lmx1b	True	Lmx1b_extended_-/+	Lmx1b_extended_-/+_(109g)	Lmx1b_extended_-/+_(235r)	1.87797	-1	-0.390485	50646
chr10:117717545-117718565	Rap1b	0.0146419	0.058049	0.000849947	0.000849947	Lmx1b	True	Lmx1b_extended_-/+	Lmx1b_extended_-/+_(109g)	Lmx1b_extended_-/+_(235r)	0.559128	-1	-0.164238	140383
chr15:97246247-97248475	Amigo2	0.0217886	0.1644	0.00358205	0.00358205	Lmx1b	True	Lmx1b_extended_-/+	Lmx1b_extended_-/+_(109g)	Lmx1b_extended_-/+_(235r)	0.401189	-1	-0.0845327	50529
chr7:62375365-62383010	Magel2	0.0650866	0.55053	0.0358321	0.0358321	Lmx1b	True	Lmx1b_extended_-/+	Lmx1b_extended_-/+_(109g)	Lmx1b_extended_-/+_(235r)	2.28321	-1	-0.21936	51749
chr11:116824908-116829737	Mxra7	0.106821	0.216201	0.0230947	0.0230947	Lmx1b	True	Lmx1b_extended_-/+	Lmx1b_extended_-/+_(109g)	Lmx1b_extended_-/+_(235r)	1.14681	-1	-0.206616	86666
chr14:12188124-12191511	Ptprg	0.0165806	0.142126	0.00235653	0.00235653	Lmx1b	True	Lmx1b_extended_-/+	Lmx1b_extended_-/+_(109g)	Lmx1b_extended_-/+_(235r)	1.24323	-1	-0.174271	37729
chr9:58084342-58088425	Islr2	0.0408858	0.657902	0.0268988	0.0268988	Lmx1b	True	Lmx1b_extended_-/+	Lmx1b_extended_-/+_(109g)	Lmx1b_extended_-/+_(235r)	4.674	-1	-0.319355	46363
chr1:36784352-36786772	Cox5b	0.0851405	0.128185	0.0109138	0.0109138	Lmx1b	True	Lmx1b_extended_-/+	Lmx1b_extended_-/+_(109g)	Lmx1b_extended_-/+_(235r)	0.378942	-1	-0.116566	114073
chrX:36666904-36667849	Slc25a5	0.0265667	0.187176	0.00497263	0.00497263	Lmx1b	True	Lmx1b_extended_-/+	Lmx1b_extended_-/+_(109g)	Lmx1b_extended_-/+_(235r)	2.15081	-1	-0.292145	61827
chr5:115316751-115320811	Cabp1	0.0222362	0.064247	0.00142861	0.00142861	Lmx1b	True	Lmx1b_extended_-/+	Lmx1b_extended_-/+_(109g)	Lmx1b_extended_-/+_(235r)	0.756351	-1	-0.0560649	124212
chr2:174427788-174429893	Gnas	0.00952781	0.140807	0.00134158	0.00134158	Lmx1b	True	Lmx1b_extended_-/+	Lmx1b_extended_-/+_(109g)	Lmx1b_extended_-/+_(235r)	0.556448	-1	-0.0510051	31887
chr4:107084171-107085694	Lrrc42	0.0490092	0.168907	0.00827801	0.00827801	Lmx1b	True	Lmx1b_extended_-/+	Lmx1b_extended_-/+_(109g)	Lmx1b_extended_-/+_(235r)	0.503697	-1	-0.149553	97017
chr7:44601409-44607071	Josd2	0.0601436	0.12311	0.0074043	0.0074043	Lmx1b	True	Lmx1b_extended_-/+	Lmx1b_extended_-/+_(109g)	Lmx1b_extended_-/+_(235r)	0.771127	-1	-0.0896395	102655
chr12:109612452-109616123	Dlk1	0.107943	0.642481	0.069351	0.069351	Lmx1b	True	Lmx1b_extended_-/+	Lmx1b_extended_-/+_(109g)	Lmx1b_extended_-/+_(235r)	1.87797	-1	-0.390485	29659
chr19:41750208-41752398	Frat2	0.0117363	0.0600588	0.000704868	0.000704868	Lmx1b	True	Lmx1b_extended_-/+	Lmx1b_extended_-/+_(109g)	Lmx1b_extended_-/+_(235r)	0.639122	-1	-0.153496	122448
chr4:139710279-139711513	Pax7	0.0574759	0.219922	0.0126402	0.0126402	Lmx1b	True	Lmx1b_extended_-/+	Lmx1b_extended_-/+_(109g)	Lmx1b_extended_-/+_(235r)	0.708369	-1	-0.074056	91809
chr2:103659804-103662675	Abtb2	0.0633805	0.0720451	0.00456625	0.00456625	Lmx1b	True	Lmx1b_extended_-/+	Lmx1b_extended_-/+_(109g)	Lmx1b_extended_-/+_(235r)	1.07475	-1	-0.065815	67623
chr12:111499310-111501413	Eif5	0.0272418	0.051538	0.00140399	0.00140399	Lmx1b	True	Lmx1b_extended_-/+	Lmx1b_extended_-/+_(109g)	Lmx1b_extended_-/+_(235r)	0.428203	-1	-0.0849689	137960
chr13:94865989-94871491	Tbca	0.053268	0.18728	0.00997605	0.00997605	Lmx1b	True	Lmx1b_extended_-/+	Lmx1b_extended_-/+_(109g)	Lmx1b_extended_-/+_(235r)	1.51804	-1	-0.222637	1999
chr2:146981158-146982068	Kiz	0.0778352	0.138482	0.0107788	0.0107788	Lmx1b	True	Lmx1b_extended_-/+	Lmx1b_extended_-/+_(109g)	Lmx1b_extended_-/+_(235r)	0.715054	-1	-0.16484	96930
chr5:120423812-120441303	Lhx5	0.0382538	0.433612	0.0165873	0.0165873	Lmx1b	True	Lmx1b_extended_-/+	Lmx1b_extended_-/+_(109g)	Lmx1b_extended_-/+_(235r)	3.3069	-1	-0.281473	23825
chr7:128416672-128420063	Rgs10	0.0478211	0.365762	0.0174911	0.0174911	Lmx1b	True	Lmx1b_extended_-/+	Lmx1b_extended_-/+_(109g)	Lmx1b_extended_-/+_(235r)	0.933448	-1	-0.151404	72687
chr1:5022481-5025131	Rgs20	0.13233	0.0907858	0.0120137	0.0120137	Lmx1b	True	Lmx1b_extended_-/+	Lmx1b_extended_-/+_(109g)	Lmx1b_extended_-/+_(235r)	0.401796	-1	-0.076311	65184
chr4:128653899-128656135	Csmd2	0.0678158	0.202277	0.0137176	0.0137176	Lmx1b	True	Lmx1b_extended_-/+	Lmx1b_extended_-/+_(109g)	Lmx1b_extended_-/+_(235r)	0.453464	-1	-0.0736833	128887
chr7:70279098-70284375	Nr2f2	0.170495	0.333935	0.0569341	0.0569341	Lmx1b	True	Lmx1b_extended_-/+	Lmx1b_extended_-/+_(109g)	Lmx1b_extended_-/+_(235r)	1.49934	-1	-0.36327	15562
chr4:128683264-128684663	Csmd2	0.0273025	0.201674	0.00550619	0.00550619	Lmx1b	True	Lmx1b_extended_-/+	Lmx1b_extended_-/+_(109g)	Lmx1b_extended_-/+_(235r)	0.453464	-1	-0.0736833	155825
chr1:77531952-77533201	Epha4	0.0808046	0.178193	0.0143988	0.0143988	Lmx1b	True	Lmx1b_extended_-/+	Lmx1b_extended_-/+_(109g)	Lmx1b_extended_-/+_(235r)	0.548849	-1	-0.212738	56239
chr14:11960405-11961316	Ptprg	0.00827316	0.116244	0.000961705	0.000961705	Lmx1b	True	Lmx1b_extended_-/+	Lmx1b_extended_-/+_(109g)	Lmx1b_extended_-/+_(235r)	1.24323	-1	-0.174271	145261
chr5:124912212-124914145	Ncor2	0.0261692	0.135317	0.00354114	0.00354114	Lmx1b	True	Lmx1b_extended_-/+	Lmx1b_extended_-/+_(109g)	Lmx1b_extended_-/+_(235r)	0.415207	-1	-0.0640206	136447
chr5:125202641-125205275	Ncor2	0.0326992	0.131159	0.00428878	0.00428878	Lmx1b	True	Lmx1b_extended_-/+	Lmx1b_extended_-/+_(109g)	Lmx1b_extended_-/+_(235r)	0.415207	-1	-0.0640206	138403
chr1:54639052-54641163	Pgap1	0.040495	0.227141	0.00919808	0.00919808	Lmx1b	True	Lmx1b_extended_-/+	Lmx1b_extended_-/+_(109g)	Lmx1b_extended_-/+_(235r)	1.40038	-1	-0.129008	118627
chr9:83563674-83565743	Sh3bgrl2	0.0323119	0.0514719	0.00166316	0.00166316	Lmx1b	True	Lmx1b_extended_-/+	Lmx1b_extended_-/+_(109g)	Lmx1b_extended_-/+_(235r)	0.54951	-1	-0.0529367	119510
chr4:127860174-127862542	Csmd2	0.0157144	0.107317	0.00168643	0.00168643	Lmx1b	True	Lmx1b_extended_-/+	Lmx1b_extended_-/+_(109g)	Lmx1b_extended_-/+_(235r)	0.453464	-1	-0.0736833	146325
chr11:84518930-84530644	Aatf	0.0189173	0.0977739	0.00184962	0.00184962	Lmx1b	True	Lmx1b_extended_-/+	Lmx1b_extended_-/+_(109g)	Lmx1b_extended_-/+_(235r)	0.722386	-1	-0.121278	99930
chr13:78170977-78173666	Nr2f1	0.127471	0.516127	0.0657912	0.0657912	Lmx1b	True	Lmx1b_extended_-/+	Lmx1b_extended_-/+_(109g)	Lmx1b_extended_-/+_(235r)	0.498753	-1	-0.337761	72806
chr12:109552298-109556373	Dlk1	0.14871	0.575283	0.0855504	0.0855504	Lmx1b	True	Lmx1b_extended_-/+	Lmx1b_extended_-/+_(109g)	Lmx1b_extended_-/+_(235r)	1.87797	-1	-0.390485	9733
chr12:109445172-109446980	Dlk1	0.0598315	0.428404	0.0256321	0.0256321	Lmx1b	True	Lmx1b_extended_-/+	Lmx1b_extended_-/+_(109g)	Lmx1b_extended_-/+_(235r)	1.87797	-1	-0.390485	89499
chr4:139905002-139906574	Pax7	0.0443786	0.166752	0.00740023	0.00740023	Lmx1b	True	Lmx1b_extended_-/+	Lmx1b_extended_-/+_(109g)	Lmx1b_extended_-/+_(235r)	0.708369	-1	-0.074056	93535
chr13:78174943-78205898	Nr2f1	0.0414385	0.237876	0.00985724	0.00985724	Lmx1b	True	Lmx1b_extended_-/+	Lmx1b_extended_-/+_(109g)	Lmx1b_extended_-/+_(235r)	0.498753	-1	-0.337761	106594
chr13:94644987-94646214	Tbca	0.00990965	0.0623456	0.000617823	0.000617823	Lmx1b	True	Lmx1b_extended_-/+	Lmx1b_extended_-/+_(109g)	Lmx1b_extended_-/+_(235r)	1.51804	-1	-0.222637	67522
chr9:58074299-58075268	Islr2	0.0185766	0.357312	0.00663763	0.00663763	Lmx1b	True	Lmx1b_extended_-/+	Lmx1b_extended_-/+_(109g)	Lmx1b_extended_-/+_(235r)	4.674	-1	-0.319355	55397
chr6:5379141-5385576	Asb4	0.0107505	0.151922	0.00163323	0.00163323	Lmx1b	True	Lmx1b_extended_-/+	Lmx1b_extended_-/+_(109g)	Lmx1b_extended_-/+_(235r)	0.83494	-1	-0.217612	138374
chr14:122871624-122872772	Tmtc4	0.0368293	0.0900128	0.0033151	0.0033151	Lmx1b	True	Lmx1b_extended_-/+	Lmx1b_extended_-/+_(109g)	Lmx1b_extended_-/+_(235r)	0.442787	-1	-0.0604898	121910
chr5:124477615-124478948	Tmed2	0.0591405	0.116193	0.00687173	0.00687173	Lmx1b	True	Lmx1b_extended_-/+	Lmx1b_extended_-/+_(109g)	Lmx1b_extended_-/+_(235r)	0.847396	-1	-0.10938	73794
chr4:22484446-22499242	Pou3f2	0.0370045	0.190697	0.00705664	0.00705664	Lmx1b	True	Lmx1b_extended_-/+	Lmx1b_extended_-/+_(109g)	Lmx1b_extended_-/+_(235r)	0.384761	-1	-0.0757187	67699
chr1:77502235-77506945	Epha4	0.0222591	0.0858586	0.00191113	0.00191113	Lmx1b	True	Lmx1b_extended_-/+	Lmx1b_extended_-/+_(109g)	Lmx1b_extended_-/+_(235r)	0.548849	-1	-0.212738	112215
chr9:91360271-91371816	Zic1	0.10849	0.351309	0.0381136	0.0381136	Lmx1b	True	Lmx1b_extended_-/+	Lmx1b_extended_-/+_(109g)	Lmx1b_extended_-/+_(235r)	0.581692	-1	-0.258933	79275
chr9:22010314-22017807	Tmem205	0.0127992	0.0566521	0.000725103	0.000725103	Lmx1b	True	Lmx1b_extended_-/+	Lmx1b_extended_-/+_(109g)	Lmx1b_extended_-/+_(235r)	1.74472	-1	-0.0907969	79329
chr5:110415239-110418496	Fbrsl1	0.0230958	0.096082	0.00221909	0.00221909	Lmx1b	True	Lmx1b_extended_-/+	Lmx1b_extended_-/+_(109g)	Lmx1b_extended_-/+_(235r)	1.18599	-1	-0.100718	38419
chr9:91402910-91406677	Zic1	0.037397	0.234878	0.00878371	0.00878371	Lmx1b	True	Lmx1b_extended_-/+	Lmx1b_extended_-/+_(109g)	Lmx1b_extended_-/+_(235r)	0.581692	-1	-0.258933	134883
chr2:174338625-174340907	Gnas	0.0150825	0.154337	0.00232779	0.00232779	Lmx1b	True	Lmx1b_extended_-/+	Lmx1b_extended_-/+_(109g)	Lmx1b_extended_-/+_(235r)	0.556448	-1	-0.0510051	125083
chr4:117189207-117191340	Ptch2	0.0328816	0.0649034	0.00213412	0.00213412	Lmx1b	True	Lmx1b_extended_-/+	Lmx1b_extended_-/+_(109g)	Lmx1b_extended_-/+_(235r)	1.06478	-1	-0.0708102	139952
chr12:56482088-56483945	Mbip	0.0324035	0.0925163	0.00299785	0.00299785	Lmx1b	True	Lmx1b_extended_-/+	Lmx1b_extended_-/+_(109g)	Lmx1b_extended_-/+_(235r)	0.742252	-1	-0.159941	115076
chr2:147177445-147192363	Nkx2-2	0.066784	0.293683	0.0196133	0.0196133	Lmx1b	True	Lmx1b_extended_-/+	Lmx1b_extended_-/+_(109g)	Lmx1b_extended_-/+_(235r)	0.747698	-1	-0.25181	82244
chr14:122874901-122877095	Tmtc4	0.0731228	0.148752	0.0108772	0.0108772	Lmx1b	True	Lmx1b_extended_-/+	Lmx1b_extended_-/+_(109g)	Lmx1b_extended_-/+_(235r)	0.442787	-1	-0.0604898	125243
chr19:41828907-41833480	Frat2	0.0498468	0.248312	0.0123776	0.0123776	Lmx1b	True	Lmx1b_extended_-/+	Lmx1b_extended_-/+_(109g)	Lmx1b_extended_-/+_(235r)	0.639122	-1	-0.153496	143265
chr18:64331103-64337230	Onecut2	0.0160805	0.230951	0.00371381	0.00371381	Lmx1b	True	Lmx1b_extended_-/+	Lmx1b_extended_-/+_(109g)	Lmx1b_extended_-/+_(235r)	0.380762	-1	-0.131581	150556
chr19:47313235-47318325	Sh3pxd2a	0.0288981	0.0804992	0.00232628	0.00232628	Lmx1b	True	Lmx1b_extended_-/+	Lmx1b_extended_-/+_(109g)	Lmx1b_extended_-/+_(235r)	0.684277	-1	-0.0556874	72866
chr16:87973499-87974427	Grik1	0.0171529	0.156791	0.00268942	0.00268942	Lmx1b	True	Lmx1b_extended_-/+	Lmx1b_extended_-/+_(109g)	Lmx1b_extended_-/+_(235r)	0.382272	-1	-0.0916346	118552
chr9:91393206-91396013	Zic1	0.0322559	0.19977	0.00644378	0.00644378	Lmx1b	True	Lmx1b_extended_-/+	Lmx1b_extended_-/+_(109g)	Lmx1b_extended_-/+_(235r)	0.581692	-1	-0.258933	120396
chr5:36944550-36947240	Ppp2r2c	0.0169537	0.198413	0.00336384	0.00336384	Lmx1b	True	Lmx1b_extended_-/+	Lmx1b_extended_-/+_(109g)	Lmx1b_extended_-/+_(235r)	0.497762	-1	-0.0893494	103951
chr12:56482088-56483945	Nkx2-1	0.0331346	0.31266	0.0103599	0.0103599	Lmx1b	True	Lmx1b_extended_-/+	Lmx1b_extended_-/+_(109g)	Lmx1b_extended_-/+_(235r)	4.77741	-1	-0.31803	46041
chr9:58193458-58205398	Islr2	0.177065	0.766518	0.135723	0.135723	Lmx1b	True	Lmx1b_extended_-/+	Lmx1b_extended_-/+_(109g)	Lmx1b_extended_-/+_(235r)	4.674	-1	-0.319355	4017
chr6:91324542-91325573	Wnt7a	0.030795	0.0631593	0.00194499	0.00194499	Lmx1b	True	Lmx1b_extended_-/+	Lmx1b_extended_-/+_(109g)	Lmx1b_extended_-/+_(235r)	1.36137	-1	-0.112384	105705
chr4:104431094-104432347	Dab1	0.00271907	0.22405	0.000609207	0.000609207	Lmx1b	True	Lmx1b_extended_-/+	Lmx1b_extended_-/+_(109g)	Lmx1b_extended_-/+_(235r)	0.40593	-1	-0.144598	155086
chr14:12386584-12391980	Fezf2	0.0691447	0.455021	0.0314623	0.0314623	Lmx1b	True	Lmx1b_extended_-/+	Lmx1b_extended_-/+_(109g)	Lmx1b_extended_-/+_(235r)	1.63045	-1	-0.234964	84619
chr15:69087988-69088879	Khdrbs3	0.0177428	0.208949	0.00370733	0.00370733	Lmx1b	True	Lmx1b_extended_-/+	Lmx1b_extended_-/+_(109g)	Lmx1b_extended_-/+_(235r)	0.946026	-1	-0.287131	152026
chr9:69753874-69757586	Foxb1	0.0393565	0.373183	0.0146872	0.0146872	Lmx1b	True	Lmx1b_extended_-/+	Lmx1b_extended_-/+_(109g)	Lmx1b_extended_-/+_(235r)	0.6017	-1	-0.178496	119371
chr13:24581229-24582341	Ripor2	0.0262044	0.189034	0.00495353	0.00495353	Lmx1b	True	Lmx1b_extended_-/+	Lmx1b_extended_-/+_(109g)	Lmx1b_extended_-/+_(235r)	0.515943	-1	-0.0886452	156854
chr11:84518930-84530644	Lhx1	0.027376	0.58509	0.0160174	0.0160174	Lmx1b	True	Lmx1b_extended_-/+	Lmx1b_extended_-/+_(109g)	Lmx1b_extended_-/+_(235r)	2.41635	-1	-0.227525	43192
chr12:109517565-109521066	Dlk1	0.0191995	0.218997	0.00420463	0.00420463	Lmx1b	True	Lmx1b_extended_-/+	Lmx1b_extended_-/+_(109g)	Lmx1b_extended_-/+_(235r)	1.87797	-1	-0.390485	70602
chr5:125102111-125105409	Ncor2	0.0636027	0.168854	0.0107395	0.0107395	Lmx1b	True	Lmx1b_extended_-/+	Lmx1b_extended_-/+_(109g)	Lmx1b_extended_-/+_(235r)	0.415207	-1	-0.0640206	78270
chr14:123291172-123292128	Nalcn	0.0237085	0.161959	0.00383981	0.00383981	Lmx1b	True	Lmx1b_extended_-/+	Lmx1b_extended_-/+_(109g)	Lmx1b_extended_-/+_(235r)	0.399238	-1	-0.0893793	143132
chr11:4946474-4950113	Nefh	0.087719	0.124578	0.0109279	0.0109279	Lmx1b	True	Lmx1b_extended_-/+	Lmx1b_extended_-/+_(109g)	Lmx1b_extended_-/+_(235r)	0.673913	-1	-0.0589547	74611
chr5:120353375-120354211	Lhx5	0.0622235	0.332157	0.020668	0.020668	Lmx1b	True	Lmx1b_extended_-/+	Lmx1b_extended_-/+_(109g)	Lmx1b_extended_-/+_(235r)	3.3069	-1	-0.281473	16751
chr13:103225250-103226932	Mast4	0.0501346	0.116054	0.00581835	0.00581835	Lmx1b	True	Lmx1b_extended_-/+	Lmx1b_extended_-/+_(109g)	Lmx1b_extended_-/+_(235r)	0.591389	-1	-0.0923355	119581
chr12:76705244-76706147	Churc1	0.0883969	0.227415	0.0201028	0.0201028	Lmx1b	True	Lmx1b_extended_-/+	Lmx1b_extended_-/+_(109g)	Lmx1b_extended_-/+_(235r)	0.409601	-1	-0.0768238	95877
chr5:52564294-52567155	Lgi2	0.0357921	0.107902	0.00386205	0.00386205	Lmx1b	True	Lmx1b_extended_-/+	Lmx1b_extended_-/+_(109g)	Lmx1b_extended_-/+_(235r)	0.550238	-1	-0.0693876	67566
chr6:4760696-4762924	Peg10	0.379697	0.367645	0.139594	0.139594	Lmx1b	True	Lmx1b_extended_-/+	Lmx1b_extended_-/+_(109g)	Lmx1b_extended_-/+_(235r)	0.672726	-1	-0.247986	2621
chr18:54981965-54984128	Zfp608	0.0288799	0.189358	0.00546863	0.00546863	Lmx1b	True	Lmx1b_extended_-/+	Lmx1b_extended_-/+_(109g)	Lmx1b_extended_-/+_(235r)	1.27123	-1	-0.100591	91007
chr4:103793627-103795697	Dab1	0.00327616	0.0834229	0.000273307	0.000273307	Lmx1b	True	Lmx1b_extended_-/+	Lmx1b_extended_-/+_(109g)	Lmx1b_extended_-/+_(235r)	0.40593	-1	-0.144598	117941
chr11:119969793-119971746	Baiap2	0.0415229	0.0583003	0.0024208	0.0024208	Lmx1b	True	Lmx1b_extended_-/+	Lmx1b_extended_-/+_(109g)	Lmx1b_extended_-/+_(235r)	0.809168	-1	-0.0889336	87277
chr11:116938602-116941133	Mxra7	0.0352167	0.108428	0.00381846	0.00381846	Lmx1b	True	Lmx1b_extended_-/+	Lmx1b_extended_-/+_(109g)	Lmx1b_extended_-/+_(235r)	1.14681	-1	-0.206616	45767
chr17:86366647-86368305	Prkce	0.0463892	0.275715	0.0127902	0.0127902	Lmx1b	True	Lmx1b_extended_-/+	Lmx1b_extended_-/+_(109g)	Lmx1b_extended_-/+_(235r)	0.501697	-1	-0.105959	96056
chr12:56517992-56531410	Nkx2-1	0.0723182	0.412093	0.0298018	0.0298018	Lmx1b	True	Lmx1b_extended_-/+	Lmx1b_extended_-/+_(109g)	Lmx1b_extended_-/+_(235r)	4.77741	-1	-0.31803	10840
chr13:78159936-78166487	Nr2f1	0.148696	0.439872	0.0654072	0.0654072	Lmx1b	True	Lmx1b_extended_-/+	Lmx1b_extended_-/+_(109g)	Lmx1b_extended_-/+_(235r)	0.498753	-1	-0.337761	45602
chr12:38777822-38781797	Dgkb	0.015575	0.0508979	0.000792735	0.000792735	Lmx1b	True	Lmx1b_extended_-/+	Lmx1b_extended_-/+_(109g)	Lmx1b_extended_-/+_(235r)	0.497412	-1	-0.0753726	130062
chr4:108430551-108432248	Gpx7	0.128572	0.0780252	0.0100319	0.0100319	Lmx1b	True	Lmx1b_extended_-/+	Lmx1b_extended_-/+_(109g)	Lmx1b_extended_-/+_(235r)	0.997026	-1	-0.0869159	57666
chr5:120357895-120358949	Lhx5	0.0330016	0.368761	0.0121697	0.0121697	Lmx1b	True	Lmx1b_extended_-/+	Lmx1b_extended_-/+_(109g)	Lmx1b_extended_-/+_(235r)	3.3069	-1	-0.281473	50041
chr7:44471278-44475781	Josd2	0.0288853	0.0839449	0.00242477	0.00242477	Lmx1b	True	Lmx1b_extended_-/+	Lmx1b_extended_-/+_(109g)	Lmx1b_extended_-/+_(235r)	0.771127	-1	-0.0896395	105365
chr5:124929756-124931931	Ncor2	0.0266055	0.138932	0.00369636	0.00369636	Lmx1b	True	Lmx1b_extended_-/+	Lmx1b_extended_-/+_(109g)	Lmx1b_extended_-/+_(235r)	0.415207	-1	-0.0640206	124525
chr5:36935294-36938273	Ppp2r2c	0.0219077	0.311892	0.00683284	0.00683284	Lmx1b	True	Lmx1b_extended_-/+	Lmx1b_extended_-/+_(109g)	Lmx1b_extended_-/+_(235r)	0.497762	-1	-0.0893494	134995
chr17:47905896-47911491	Foxp4	0.05193	0.0658648	0.00342036	0.00342036	Meis1	True	Meis1_extended_-/+	Meis1_extended_-/+_(21g)	Meis1_extended_-/+_(58r)	0.16762	-1	-0.081647	47022
chr7:49741462-49742858	Nav2	0.00553463	0.178787	0.00098952	0.00098952	Meis1	True	Meis1_extended_-/+	Meis1_extended_-/+_(21g)	Meis1_extended_-/+_(58r)	0.108488	-1	-0.216295	154515
chr7:109015988-109017750	Tub	0.0604723	0.389211	0.0235365	0.0235365	Meis1	True	Meis1_extended_-/+	Meis1_extended_-/+_(21g)	Meis1_extended_-/+_(58r)	0.0968246	-1	-0.0648503	34755
chr17:47913196-47915554	Foxp4	0.012113	0.0651435	0.000789085	0.000789085	Meis1	True	Meis1_extended_-/+	Meis1_extended_-/+_(21g)	Meis1_extended_-/+_(58r)	0.16762	-1	-0.081647	158376
chr7:131717521-131718905	Bub3	0.0409801	0.197746	0.00810365	0.00810365	Meis1	True	Meis1_extended_-/+	Meis1_extended_-/+_(21g)	Meis1_extended_-/+_(58r)	0.0930418	-1	-0.114409	136471
chr17:48041115-48042663	Foxp4	0.00600016	0.0819119	0.000491484	0.000491484	Meis1	True	Meis1_extended_-/+	Meis1_extended_-/+_(21g)	Meis1_extended_-/+_(58r)	0.16762	-1	-0.081647	149532
chr7:131642806-131645413	Hmx2	0.12503	0.443527	0.055454	0.055454	Meis1	True	Meis1_extended_-/+	Meis1_extended_-/+_(21g)	Meis1_extended_-/+_(58r)	0.827672	-1	-0.116444	38031
chr7:131539764-131544780	Bub3	0.112993	0.349986	0.0395458	0.0395458	Meis1	True	Meis1_extended_-/+	Meis1_extended_-/+_(21g)	Meis1_extended_-/+_(58r)	0.0930418	-1	-0.114409	19377
chr10:81558816-81562244	Tle2	0.0282029	0.150708	0.0042504	0.0042504	Meis1	True	Meis1_extended_-/+	Meis1_extended_-/+_(21g)	Meis1_extended_-/+_(58r)	0.123159	-1	-0.0953204	70048
chr17:47859222-47868460	Foxp4	0.0128062	0.101422	0.00129884	0.00129884	Meis1	True	Meis1_extended_-/+	Meis1_extended_-/+_(21g)	Meis1_extended_-/+_(58r)	0.16762	-1	-0.081647	116195
chr17:47973247-47977356	Foxp4	0.011742	0.0546182	0.000641328	0.000641328	Meis1	True	Meis1_extended_-/+	Meis1_extended_-/+_(21g)	Meis1_extended_-/+_(58r)	0.16762	-1	-0.081647	131426
chr8:119037243-119038065	Cdh13	0.00413	0.0570034	0.000235424	0.000235424	Meis1	True	Meis1_extended_-/+	Meis1_extended_-/+_(21g)	Meis1_extended_-/+_(58r)	0.125983	-1	-0.132761	156922
chr7:49214399-49215323	Nav2	0.0108605	0.121124	0.00131547	0.00131547	Meis1	True	Meis1_extended_-/+	Meis1_extended_-/+_(21g)	Meis1_extended_-/+_(58r)	0.108488	-1	-0.216295	158153
chr7:108985819-108986685	Tub	0.0291539	0.118737	0.00346165	0.00346165	Meis1	True	Meis1_extended_-/+	Meis1_extended_-/+_(21g)	Meis1_extended_-/+_(58r)	0.0968246	-1	-0.0648503	142561
chr17:47981165-47983719	Foxp4	0.0126119	0.0643506	0.000811581	0.000811581	Meis1	True	Meis1_extended_-/+	Meis1_extended_-/+_(21g)	Meis1_extended_-/+_(58r)	0.16762	-1	-0.081647	155583
chr7:131622212-131623673	Hmx2	0.021605	0.215135	0.004648	0.004648	Meis1	True	Meis1_extended_-/+	Meis1_extended_-/+_(21g)	Meis1_extended_-/+_(58r)	0.827672	-1	-0.116444	44453
chr16:14905401-14908756	Efcab1	0.450565	0.234963	0.105866	0.105866	Meis1	True	Meis1_extended_-/+	Meis1_extended_-/+_(21g)	Meis1_extended_-/+_(58r)	0.18977	-1	-0.11834	1783
chr1:63246053-63253950	Zdbf2	0.0312179	0.0689296	0.00215183	0.00215183	Meis1	True	Meis1_extended_-/+	Meis1_extended_-/+_(21g)	Meis1_extended_-/+_(58r)	0.112932	-1	-0.181892	105598
chr1:172060309-172062694	Vangl2	0.0469959	0.0870709	0.00409198	0.00409198	Meis1	True	Meis1_extended_-/+	Meis1_extended_-/+_(21g)	Meis1_extended_-/+_(58r)	0.0934797	-1	-0.0593696	109645
chr7:100554829-100556403	Ucp2	0.0921344	0.307135	0.0282977	0.0282977	Meis1	True	Meis1_extended_-/+	Meis1_extended_-/+_(21g)	Meis1_extended_-/+_(58r)	0.149485	-1	-0.0939933	104466
chrX:36160140-36160875	Zcchc12	0.00163442	0.0875728	0.000143131	0.000143131	Meis1	True	Meis1_extended_-/+	Meis1_extended_-/+_(21g)	Meis1_extended_-/+_(58r)	0.107802	-1	-0.150962	157425
chrX:36192563-36198589	Zcchc12	0.165432	0.694873	0.114954	0.114954	Meis1	True	Meis1_extended_-/+	Meis1_extended_-/+_(21g)	Meis1_extended_-/+_(58r)	0.107802	-1	-0.150962	4721
chr7:48946649-48948084	Nav2	0.0352758	0.135494	0.00477964	0.00477964	Meis1	True	Meis1_extended_-/+	Meis1_extended_-/+_(21g)	Meis1_extended_-/+_(58r)	0.108488	-1	-0.216295	128642
chr10:81574203-81576237	Tle2	0.0570412	0.105029	0.005991	0.005991	Meis1	True	Meis1_extended_-/+	Meis1_extended_-/+_(21g)	Meis1_extended_-/+_(58r)	0.123159	-1	-0.0953204	127014
chr7:131642806-131645413	Bub3	0.0690496	0.152898	0.0105575	0.0105575	Meis1	True	Meis1_extended_-/+	Meis1_extended_-/+_(21g)	Meis1_extended_-/+_(58r)	0.0930418	-1	-0.114409	92195
chr1:63417915-63418670	Zdbf2	0.0261172	0.212762	0.00555675	0.00555675	Meis1	True	Meis1_extended_-/+	Meis1_extended_-/+_(21g)	Meis1_extended_-/+_(58r)	0.112932	-1	-0.181892	158173
chr7:131539764-131544780	Hmx2	0.132963	0.42877	0.0570107	0.0570107	Meis1	True	Meis1_extended_-/+	Meis1_extended_-/+_(21g)	Meis1_extended_-/+_(58r)	0.827672	-1	-0.116444	9707
chr17:47886632-47890550	Foxp4	0.0177786	0.130928	0.00232772	0.00232772	Meis1	True	Meis1_extended_-/+	Meis1_extended_-/+_(21g)	Meis1_extended_-/+_(58r)	0.16762	-1	-0.081647	127524
chr6:7599783-7602081	Tac1	0.191746	0.0553445	0.0106121	0.0106121	Meis1	True	Meis1_extended_-/+	Meis1_extended_-/+_(21g)	Meis1_extended_-/+_(58r)	0.181887	-1	-0.109345	26544
chr8:118270372-118271764	Cdh13	0.00645508	0.0507949	0.000327885	0.000327885	Meis1	True	Meis1_extended_-/+	Meis1_extended_-/+_(21g)	Meis1_extended_-/+_(58r)	0.125983	-1	-0.132761	137961
chr2:163284291-163286429	Tox2	0.0184186	0.178121	0.00328074	0.00328074	Meis1	True	Meis1_extended_-/+	Meis1_extended_-/+_(21g)	Meis1_extended_-/+_(58r)	0.15426	-1	-0.0917223	59785
chr10:81551292-81552287	Tle2	0.0671255	0.166761	0.0111939	0.0111939	Meis1	True	Meis1_extended_-/+	Meis1_extended_-/+_(21g)	Meis1_extended_-/+_(58r)	0.123159	-1	-0.0953204	80294
chr2:163110738-163113121	Tox2	0.0838333	0.26374	0.0221102	0.0221102	Meis1	True	Meis1_extended_-/+	Meis1_extended_-/+_(21g)	Meis1_extended_-/+_(58r)	0.15426	-1	-0.0917223	55278
chr8:118262809-118263721	Cdh13	0.00379019	0.10817	0.000409985	0.000409985	Meis1	True	Meis1_extended_-/+	Meis1_extended_-/+_(21g)	Meis1_extended_-/+_(58r)	0.125983	-1	-0.132761	113952
chr7:100520426-100521334	Ucp2	0.0164755	0.124094	0.00204452	0.00204452	Meis1	True	Meis1_extended_-/+	Meis1_extended_-/+_(21g)	Meis1_extended_-/+_(58r)	0.149485	-1	-0.0939933	149841
chr9:37450925-37461963	Robo3	0.0613725	0.250286	0.0153607	0.0153607	Meis1	True	Meis1_extended_-/+	Meis1_extended_-/+_(21g)	Meis1_extended_-/+_(58r)	0.094019	-1	-0.0847905	83815
chr17:47920950-47926456	Foxp4	0.00618742	0.0807754	0.000499792	0.000499792	Meis1	True	Meis1_extended_-/+	Meis1_extended_-/+_(21g)	Meis1_extended_-/+_(58r)	0.16762	-1	-0.081647	18010
chr12:39990788-39991950	Arl4a	0.0508606	0.0599761	0.00305042	0.00305042	Meis1	True	Meis1_extended_-/+	Meis1_extended_-/+_(21g)	Meis1_extended_-/+_(58r)	0.118916	-1	-0.192144	148710
chr12:56532141-56539001	Nkx2-1	0.0913181	0.422109	0.0385462	0.0385462	Meis1	True	Meis1_extended_-/+	Meis1_extended_-/+_(21g)	Meis1_extended_-/+_(58r)	0.996447	-1	-0.249714	14354
chr12:39997873-39999338	Arl4a	0.131172	0.184031	0.0241397	0.0241397	Meis1	True	Meis1_extended_-/+	Meis1_extended_-/+_(21g)	Meis1_extended_-/+_(58r)	0.118916	-1	-0.192144	43488
chr2:147011824-147014574	Nkx2-4	0.0373447	0.121697	0.00454474	0.00454474	Meis1	True	Meis1_extended_-/+	Meis1_extended_-/+_(21g)	Meis1_extended_-/+_(58r)	0.271509	-1	-0.258891	127609
chr12:56386661-56388992	Nkx2-1	0.0145477	0.0554608	0.000806827	0.000806827	Meis1	True	Meis1_extended_-/+	Meis1_extended_-/+_(21g)	Meis1_extended_-/+_(58r)	0.996447	-1	-0.249714	113656
chr1:172056297-172059546	Vangl2	0.0401791	0.0794027	0.00319033	0.00319033	Meis1	True	Meis1_extended_-/+	Meis1_extended_-/+_(21g)	Meis1_extended_-/+_(58r)	0.0934797	-1	-0.0593696	108803
chr7:100492295-100496647	Ucp2	0.17478	0.37458	0.0654691	0.0654691	Meis1	True	Meis1_extended_-/+	Meis1_extended_-/+_(21g)	Meis1_extended_-/+_(58r)	0.149485	-1	-0.0939933	20188
chr16:96649766-96650628	Pcp4	0.0507357	0.282713	0.0143436	0.0143436	Meis1	True	Meis1_extended_-/+	Meis1_extended_-/+_(21g)	Meis1_extended_-/+_(58r)	0.100926	-1	-0.182993	150933
chr7:109161364-109162658	Tub	0.018536	0.288309	0.00534409	0.00534409	Meis1	True	Meis1_extended_-/+	Meis1_extended_-/+_(21g)	Meis1_extended_-/+_(58r)	0.0968246	-1	-0.0648503	157262
chr1:63254859-63257705	Zdbf2	0.0871315	0.385575	0.0335957	0.0335957	Meis1	True	Meis1_extended_-/+	Meis1_extended_-/+_(21g)	Meis1_extended_-/+_(58r)	0.112932	-1	-0.181892	39996
chr7:131545528-131548813	Bub3	0.150335	0.247367	0.0371878	0.0371878	Meis1	True	Meis1_extended_-/+	Meis1_extended_-/+_(21g)	Meis1_extended_-/+_(58r)	0.0930418	-1	-0.114409	48484
chr7:131545528-131548813	Hmx2	0.205903	0.469838	0.0967411	0.0967411	Meis1	True	Meis1_extended_-/+	Meis1_extended_-/+_(21g)	Meis1_extended_-/+_(58r)	0.827672	-1	-0.116444	12135
chr8:119459233-119462025	Cdh13	0.00791078	0.1851	0.00146429	0.00146429	Meis1	True	Meis1_extended_-/+	Meis1_extended_-/+_(21g)	Meis1_extended_-/+_(58r)	0.125983	-1	-0.132761	125813
chr1:63203192-63205818	Zdbf2	0.0276809	0.0637851	0.00176563	0.00176563	Meis1	True	Meis1_extended_-/+	Meis1_extended_-/+_(21g)	Meis1_extended_-/+_(58r)	0.112932	-1	-0.181892	157451
chr10:81595542-81598187	Tle2	0.0530885	0.12264	0.00651075	0.00651075	Meis1	True	Meis1_extended_-/+	Meis1_extended_-/+_(21g)	Meis1_extended_-/+_(58r)	0.123159	-1	-0.0953204	21633
chr2:147083332-147086577	Nkx2-4	0.0908544	0.276322	0.0251051	0.0251051	Meis1	True	Meis1_extended_-/+	Meis1_extended_-/+_(21g)	Meis1_extended_-/+_(58r)	0.271509	-1	-0.258891	39866
chr12:56456703-56460265	Nkx2-1	0.0399331	0.191117	0.00763188	0.00763188	Meis1	True	Meis1_extended_-/+	Meis1_extended_-/+_(21g)	Meis1_extended_-/+_(58r)	0.996447	-1	-0.249714	104211
chr7:109165385-109167004	Tub	0.0357469	0.315533	0.0112794	0.0112794	Meis1	True	Meis1_extended_-/+	Meis1_extended_-/+_(21g)	Meis1_extended_-/+_(58r)	0.0968246	-1	-0.0648503	156353
chr12:56517992-56531410	Nkx2-1	0.0723182	0.412093	0.0298018	0.0298018	Meis1	True	Meis1_extended_-/+	Meis1_extended_-/+_(21g)	Meis1_extended_-/+_(58r)	0.996447	-1	-0.249714	69354
chr10:81563423-81566514	Tle2	0.0303161	0.129815	0.00393549	0.00393549	Meis1	True	Meis1_extended_-/+	Meis1_extended_-/+_(21g)	Meis1_extended_-/+_(58r)	0.123159	-1	-0.0953204	127390
chr1:116187874-116188808	Cntnap5a	0.0669623	0.310358	0.0207823	0.0207823	Meis1	True	Meis1_extended_-/+	Meis1_extended_-/+_(21g)	Meis1_extended_-/+_(58r)	0.098371	-1	-0.11979	90301
chr9:37437727-37438654	Robo3	0.130448	0.260357	0.0339632	0.0339632	Meis1	True	Meis1_extended_-/+	Meis1_extended_-/+_(21g)	Meis1_extended_-/+_(58r)	0.094019	-1	-0.0847905	71443
chr7:48914309-48916246	Nav2	0.0062526	0.27017	0.00168926	0.00168926	Meis1	True	Meis1_extended_-/+	Meis1_extended_-/+_(21g)	Meis1_extended_-/+_(58r)	0.108488	-1	-0.216295	155688
chr7:48880357-48882930	Zdhhc13	0.0309932	0.0690792	0.00214098	0.00214098	Meis1	True	Meis1_extended_-/+	Meis1_extended_-/+_(21g)	Meis1_extended_-/+_(58r)	0.119285	-1	-0.0560878	68441
chr5:147185273-147192782	Polr1d	0.0367782	0.137428	0.00505436	0.00505436	Meis2	True	Meis2_extended_-/+	Meis2_extended_-/+_(46g)	Meis2_extended_-/+_(77r)	0.771757	-1	-0.128889	81719
chr6:4745948-4749964	Peg10	0.0360643	0.256544	0.00925211	0.00925211	Meis2	True	Meis2_extended_-/+	Meis2_extended_-/+_(46g)	Meis2_extended_-/+_(77r)	1.26291	-1	-0.139598	97414
chr3:34565135-34568839	Sox2	0.0753869	0.654997	0.0493782	0.0493782	Meis2	True	Meis2_extended_-/+	Meis2_extended_-/+_(46g)	Meis2_extended_-/+_(77r)	0.340735	-1	-0.0902941	23679
chr4:93450803-93451717	Tusc1	0.14791	0.0536207	0.00793104	0.00793104	Meis2	True	Meis2_extended_-/+	Meis2_extended_-/+_(46g)	Meis2_extended_-/+_(77r)	0.581105	-1	-0.0591714	43047
chr5:121592851-121594669	Erp29	0.0876348	0.104371	0.00914654	0.00914654	Meis2	True	Meis2_extended_-/+	Meis2_extended_-/+_(46g)	Meis2_extended_-/+_(77r)	0.272422	-1	-0.0780754	113156
chr5:137737439-137742280	Nyap1	0.0404843	0.31476	0.0127429	0.0127429	Meis2	True	Meis2_extended_-/+	Meis2_extended_-/+_(46g)	Meis2_extended_-/+_(77r)	0.678315	-1	-0.0521187	123134
chr2:140666876-140672053	Flrt3	0.0860132	0.100891	0.00867797	0.00867797	Meis2	True	Meis2_extended_-/+	Meis2_extended_-/+_(46g)	Meis2_extended_-/+_(77r)	0.680419	-1	-0.133809	44288
chr5:121592851-121594669	Aldh2	0.0437242	0.0898732	0.00392964	0.00392964	Meis2	True	Meis2_extended_-/+	Meis2_extended_-/+_(46g)	Meis2_extended_-/+_(77r)	0.832399	-1	-0.130829	102815
chr7:131539764-131544780	Hmx2	0.132963	0.42877	0.0570107	0.0570107	Meis2	True	Meis2_extended_-/+	Meis2_extended_-/+_(46g)	Meis2_extended_-/+_(77r)	0.592008	-1	-0.13355	28031
chr17:47886632-47890550	Foxp4	0.0177786	0.130928	0.00232772	0.00232772	Meis2	True	Meis2_extended_-/+	Meis2_extended_-/+_(46g)	Meis2_extended_-/+_(77r)	1.3003	-1	-0.127254	84070
chr10:69858596-69859853	Ank3	0.0230464	0.519437	0.0119711	0.0119711	Meis2	True	Meis2_extended_-/+	Meis2_extended_-/+_(46g)	Meis2_extended_-/+_(77r)	0.674	-1	-0.0723217	127630
chr10:69690075-69691670	Ank3	0.0165878	0.587962	0.00975299	0.00975299	Meis2	True	Meis2_extended_-/+	Meis2_extended_-/+_(46g)	Meis2_extended_-/+_(77r)	0.674	-1	-0.0723217	92159
chr12:56532141-56539001	Nkx2-1	0.0913181	0.422109	0.0385462	0.0385462	Meis2	True	Meis2_extended_-/+	Meis2_extended_-/+_(46g)	Meis2_extended_-/+_(77r)	1.77008	-1	-0.320347	12939
chr13:97290518-97293378	Enc1	0.136174	0.258498	0.0352006	0.0352006	Meis2	True	Meis2_extended_-/+	Meis2_extended_-/+_(46g)	Meis2_extended_-/+_(77r)	0.691548	-1	-0.274426	31171
chr7:16937314-16941655	Fkrp	0.0980626	0.191661	0.0187948	0.0187948	Meis2	True	Meis2_extended_-/+	Meis2_extended_-/+_(46g)	Meis2_extended_-/+_(77r)	0.460869	-1	-0.0801977	92768
chr10:69531887-69537909	Ank3	0.0878049	0.673552	0.0591412	0.0591412	Meis2	True	Meis2_extended_-/+	Meis2_extended_-/+_(46g)	Meis2_extended_-/+_(77r)	0.674	-1	-0.0723217	40096
chr7:29410247-29413695	Spint2	0.0669749	0.090653	0.00607148	0.00607148	Meis2	True	Meis2_extended_-/+	Meis2_extended_-/+_(46g)	Meis2_extended_-/+_(77r)	1.92904	-1	-0.139933	15238
chr7:51771796-51773293	Fancf	0.117451	0.125315	0.0147184	0.0147184	Meis2	True	Meis2_extended_-/+	Meis2_extended_-/+_(46g)	Meis2_extended_-/+_(77r)	0.454102	-1	-0.110882	81704
chr7:131642806-131645413	Hmx2	0.12503	0.443527	0.055454	0.055454	Meis2	True	Meis2_extended_-/+	Meis2_extended_-/+_(46g)	Meis2_extended_-/+_(77r)	0.592008	-1	-0.13355	45103
chr3:34635992-34644454	Sox2	0.0680928	0.687403	0.0468072	0.0468072	Meis2	True	Meis2_extended_-/+	Meis2_extended_-/+_(46g)	Meis2_extended_-/+_(77r)	0.340735	-1	-0.0902941	49153
chr7:51748106-51750490	Fancf	0.0604842	0.0886243	0.00536037	0.00536037	Meis2	True	Meis2_extended_-/+	Meis2_extended_-/+_(46g)	Meis2_extended_-/+_(77r)	0.454102	-1	-0.110882	98768
chr10:69654237-69655659	Ank3	0.00277653	0.461441	0.00128121	0.00128121	Meis2	True	Meis2_extended_-/+	Meis2_extended_-/+_(46g)	Meis2_extended_-/+_(77r)	0.674	-1	-0.0723217	131720
chr7:118102014-118105272	Rps15a	0.00760606	0.225927	0.00171841	0.00171841	Meis2	True	Meis2_extended_-/+	Meis2_extended_-/+_(46g)	Meis2_extended_-/+_(77r)	0.271064	-1	-0.207667	157166
chr16:40368418-40369305	Lsamp	0.00704287	0.108971	0.000767466	0.000767466	Meis2	True	Meis2_extended_-/+	Meis2_extended_-/+_(46g)	Meis2_extended_-/+_(77r)	1.09623	-1	-0.287635	115007
chr3:129206769-129210550	Pitx2	0.136213	0.631074	0.0859603	0.0859603	Meis2	True	Meis2_extended_-/+	Meis2_extended_-/+_(46g)	Meis2_extended_-/+_(77r)	0.262202	-1	-0.315146	34044
chr7:16809488-16812920	Fkrp	0.071564	0.193125	0.0138208	0.0138208	Meis2	True	Meis2_extended_-/+	Meis2_extended_-/+_(46g)	Meis2_extended_-/+_(77r)	0.460869	-1	-0.0801977	115154
chr18:35623277-35624177	Paip2	0.0416838	0.132242	0.00551232	0.00551232	Meis2	True	Meis2_extended_-/+	Meis2_extended_-/+_(46g)	Meis2_extended_-/+_(77r)	0.277385	-1	-0.10674	148129
chr8:12394070-12404701	Sox1	0.108778	0.63689	0.0692798	0.0692798	Meis2	True	Meis2_extended_-/+	Meis2_extended_-/+_(46g)	Meis2_extended_-/+_(77r)	0.427282	-1	-0.0697251	19541
chr8:12382609-12392397	Sox1	0.0662902	0.578813	0.0383697	0.0383697	Meis2	True	Meis2_extended_-/+	Meis2_extended_-/+_(46g)	Meis2_extended_-/+_(77r)	0.427282	-1	-0.0697251	7342
chr3:102009675-102013593	Nhlh2	0.116267	0.699509	0.0813298	0.0813298	Meis2	True	Meis2_extended_-/+	Meis2_extended_-/+_(46g)	Meis2_extended_-/+_(77r)	0.868245	-1	-0.348272	9944
chr5:65949695-65951980	N4bp2	0.073054	0.0638833	0.00466693	0.00466693	Meis2	True	Meis2_extended_-/+	Meis2_extended_-/+_(46g)	Meis2_extended_-/+_(77r)	0.977848	-1	-0.0831976	74404
chr12:39997873-39999338	Arl4a	0.131172	0.184031	0.0241397	0.0241397	Meis2	True	Meis2_extended_-/+	Meis2_extended_-/+_(46g)	Meis2_extended_-/+_(77r)	4.59968	-1	-0.294535	5635
chr7:73388854-73394917	Rgma	0.06996	0.353102	0.024703	0.024703	Meis2	True	Meis2_extended_-/+	Meis2_extended_-/+_(46g)	Meis2_extended_-/+_(77r)	0.958187	-1	-0.232562	33440
chr16:40307393-40308297	Lsamp	0.0114123	0.301879	0.00344513	0.00344513	Meis2	True	Meis2_extended_-/+	Meis2_extended_-/+_(46g)	Meis2_extended_-/+_(77r)	1.09623	-1	-0.287635	123915
chr1:63254859-63257705	Zdbf2	0.0871315	0.385575	0.0335957	0.0335957	Meis2	True	Meis2_extended_-/+	Meis2_extended_-/+_(46g)	Meis2_extended_-/+_(77r)	2.71942	-1	-0.259289	7613
chr7:25119144-25120745	Pou2f2	0.0402498	0.255782	0.0102952	0.0102952	Meis2	True	Meis2_extended_-/+	Meis2_extended_-/+_(46g)	Meis2_extended_-/+_(77r)	0.752911	-1	-0.0703135	104633
chr7:131545528-131548813	Hmx2	0.205903	0.469838	0.0967411	0.0967411	Meis2	True	Meis2_extended_-/+	Meis2_extended_-/+_(46g)	Meis2_extended_-/+_(77r)	0.592008	-1	-0.13355	15281
chr3:130757015-130759129	Rpl34	0.147581	0.522442	0.0771026	0.0771026	Meis2	True	Meis2_extended_-/+	Meis2_extended_-/+_(46g)	Meis2_extended_-/+_(77r)	0.287743	-1	-0.180216	48380
chr16:39834062-39834956	Lsamp	0.00111933	0.188839	0.000211372	0.000211372	Meis2	True	Meis2_extended_-/+	Meis2_extended_-/+_(46g)	Meis2_extended_-/+_(77r)	1.09623	-1	-0.287635	98377
chr7:25175945-25182345	Pou2f2	0.0504557	0.555445	0.0280254	0.0280254	Meis2	True	Meis2_extended_-/+	Meis2_extended_-/+_(46g)	Meis2_extended_-/+_(77r)	0.752911	-1	-0.0703135	63531
chr8:69790306-69792137	Pbx4	0.0750096	0.0664273	0.00498268	0.00498268	Meis2	True	Meis2_extended_-/+	Meis2_extended_-/+_(46g)	Meis2_extended_-/+_(77r)	0.345148	-1	-0.0534771	54222
chr9:21216109-21217082	Pde4a	0.127125	0.162314	0.0206342	0.0206342	Meis2	True	Meis2_extended_-/+	Meis2_extended_-/+_(46g)	Meis2_extended_-/+_(77r)	0.464727	-1	-0.0551193	52735
chr10:99203390-99205072	Dusp6	0.061871	0.104925	0.00649183	0.00649183	Meis2	True	Meis2_extended_-/+	Meis2_extended_-/+_(46g)	Meis2_extended_-/+_(77r)	0.383766	-1	-0.0545693	77236
chr7:131539764-131544780	Bub3	0.112993	0.349986	0.0395458	0.0395458	Meis2	True	Meis2_extended_-/+	Meis2_extended_-/+_(46g)	Meis2_extended_-/+_(77r)	1.87236	-1	-0.171246	15118
chr3:34669919-34672382	Sox2	0.0457668	0.681737	0.0312009	0.0312009	Meis2	True	Meis2_extended_-/+	Meis2_extended_-/+_(46g)	Meis2_extended_-/+_(77r)	0.340735	-1	-0.0902941	29214
chr6:23242355-23251111	Fezf1	0.0682666	0.478809	0.0326866	0.0326866	Meis2	True	Meis2_extended_-/+	Meis2_extended_-/+_(46g)	Meis2_extended_-/+_(77r)	0.307123	-1	-0.167015	70844
chr9:21163092-21166778	Pde4a	0.036954	0.180799	0.00668126	0.00668126	Meis2	True	Meis2_extended_-/+	Meis2_extended_-/+_(46g)	Meis2_extended_-/+_(77r)	0.464727	-1	-0.0551193	49657
chr5:137582768-137585664	Nyap1	0.166229	0.468784	0.0779256	0.0779256	Meis2	True	Meis2_extended_-/+	Meis2_extended_-/+_(46g)	Meis2_extended_-/+_(77r)	0.678315	-1	-0.0521187	10559
chr3:153943145-153945331	Acadm	0.0792807	0.157631	0.0124971	0.0124971	Meis2	True	Meis2_extended_-/+	Meis2_extended_-/+_(46g)	Meis2_extended_-/+_(77r)	0.400035	-1	-0.0858843	109578
chr6:127147465-127155984	Ccnd2	0.140787	0.675685	0.0951278	0.0951278	Meis2	True	Meis2_extended_-/+	Meis2_extended_-/+_(46g)	Meis2_extended_-/+_(77r)	0.391622	-1	-0.222655	49020
chr5:121544401-121547137	Erp29	0.0373109	0.0626293	0.00233675	0.00233675	Meis2	True	Meis2_extended_-/+	Meis2_extended_-/+_(46g)	Meis2_extended_-/+_(77r)	0.272422	-1	-0.0780754	125252
chr16:40364196-40365113	Lsamp	0.00023251	0.220132	5.1183e-05	5.1183e-05	Meis2	True	Meis2_extended_-/+	Meis2_extended_-/+_(46g)	Meis2_extended_-/+_(77r)	1.09623	-1	-0.287635	152807
chr6:23271647-23273967	Fezf1	0.0505764	0.439405	0.0222235	0.0222235	Meis2	True	Meis2_extended_-/+	Meis2_extended_-/+_(46g)	Meis2_extended_-/+_(77r)	0.307123	-1	-0.167015	138023
chr3:34645067-34669228	Sox2	0.0574693	0.626103	0.0359817	0.0359817	Meis2	True	Meis2_extended_-/+	Meis2_extended_-/+_(46g)	Meis2_extended_-/+_(77r)	0.340735	-1	-0.0902941	65027
chr10:69482340-69483288	Ank3	0.00407732	0.262907	0.00107196	0.00107196	Meis2	True	Meis2_extended_-/+	Meis2_extended_-/+_(46g)	Meis2_extended_-/+_(77r)	0.674	-1	-0.0723217	156399
chr1:63203192-63205818	Eef1b2	0.0851988	0.313007	0.0266678	0.0266678	Meis2	True	Meis2_extended_-/+	Meis2_extended_-/+_(46g)	Meis2_extended_-/+_(77r)	0.322221	-1	-0.20373	114372
chr12:39990788-39991950	Arl4a	0.0508606	0.0599761	0.00305042	0.00305042	Meis2	True	Meis2_extended_-/+	Meis2_extended_-/+_(46g)	Meis2_extended_-/+_(77r)	4.59968	-1	-0.294535	37815
chr7:131545528-131548813	Bub3	0.150335	0.247367	0.0371878	0.0371878	Meis2	True	Meis2_extended_-/+	Meis2_extended_-/+_(46g)	Meis2_extended_-/+_(77r)	1.87236	-1	-0.171246	22248
chr7:25149469-25156711	Pou2f2	0.0443511	0.556595	0.0246856	0.0246856	Meis2	True	Meis2_extended_-/+	Meis2_extended_-/+_(46g)	Meis2_extended_-/+_(77r)	0.752911	-1	-0.0703135	69282
chr10:81595542-81598187	Tle2	0.0530885	0.12264	0.00651075	0.00651075	Meis2	True	Meis2_extended_-/+	Meis2_extended_-/+_(46g)	Meis2_extended_-/+_(77r)	0.32693	-1	-0.113182	136405
chr2:147083332-147086577	Nkx2-4	0.0908544	0.276322	0.0251051	0.0251051	Meis2	True	Meis2_extended_-/+	Meis2_extended_-/+_(46g)	Meis2_extended_-/+_(77r)	1.23876	-1	-0.35221	23128
chr7:25001885-25011823	Pou2f2	0.0868	0.563112	0.0488781	0.0488781	Meis2	True	Meis2_extended_-/+	Meis2_extended_-/+_(46g)	Meis2_extended_-/+_(77r)	0.752911	-1	-0.0703135	35712
chr10:26771890-26773991	Arhgap18	0.0585452	0.0833979	0.00488254	0.00488254	Meis2	True	Meis2_extended_-/+	Meis2_extended_-/+_(46g)	Meis2_extended_-/+_(77r)	1.2797	-1	-0.0868142	106692
chr10:70066370-70067518	Ank3	0.00916839	0.499296	0.00457774	0.00457774	Meis2	True	Meis2_extended_-/+	Meis2_extended_-/+_(46g)	Meis2_extended_-/+_(77r)	0.674	-1	-0.0723217	149780
chr1:63271348-63275954	Eef1b2	0.0784701	0.363835	0.0285502	0.0285502	Meis2	True	Meis2_extended_-/+	Meis2_extended_-/+_(46g)	Meis2_extended_-/+_(77r)	0.322221	-1	-0.20373	55013
chr9:59587884-59590256	Celf6	0.311524	0.618509	0.192681	0.192681	Meis2	True	Meis2_extended_-/+	Meis2_extended_-/+_(46g)	Meis2_extended_-/+_(77r)	0.923294	-1	-0.117386	2195
chr1:131057864-131061155	Dyrk3	0.0178831	0.0628824	0.00112453	0.00112453	Meis2	True	Meis2_extended_-/+	Meis2_extended_-/+_(46g)	Meis2_extended_-/+_(77r)	0.26406	-1	-0.0746136	140259
chr7:16814312-16818488	Fkrp	0.0642192	0.19285	0.0123847	0.0123847	Meis2	True	Meis2_extended_-/+	Meis2_extended_-/+_(46g)	Meis2_extended_-/+_(77r)	0.460869	-1	-0.0801977	71283
chrX:36192563-36198589	Zcchc12	0.165432	0.694873	0.114954	0.114954	Meis2	True	Meis2_extended_-/+	Meis2_extended_-/+_(46g)	Meis2_extended_-/+_(77r)	0.805444	-1	-0.147131	3599
chr10:81574203-81576237	Tle2	0.0570412	0.105029	0.005991	0.005991	Meis2	True	Meis2_extended_-/+	Meis2_extended_-/+_(46g)	Meis2_extended_-/+_(77r)	0.32693	-1	-0.113182	122729
chr7:131642806-131645413	Bub3	0.0690496	0.152898	0.0105575	0.0105575	Meis2	True	Meis2_extended_-/+	Meis2_extended_-/+_(46g)	Meis2_extended_-/+_(77r)	1.87236	-1	-0.171246	25721
chr3:34592893-34594707	Sox2	0.106442	0.693126	0.0737775	0.0737775	Meis2	True	Meis2_extended_-/+	Meis2_extended_-/+_(46g)	Meis2_extended_-/+_(77r)	0.340735	-1	-0.0902941	70044
chr3:129211821-129219131	Pitx2	0.113244	0.64357	0.0728803	0.0728803	Meis2	True	Meis2_extended_-/+	Meis2_extended_-/+_(46g)	Meis2_extended_-/+_(77r)	0.262202	-1	-0.315146	14167
chr10:26949499-26950398	Arhgap18	0.0661337	0.114113	0.00754669	0.00754669	Meis2	True	Meis2_extended_-/+	Meis2_extended_-/+_(46g)	Meis2_extended_-/+_(77r)	1.2797	-1	-0.0868142	54441
chr7:73417728-73426549	Rgma	0.0537003	0.354584	0.0190412	0.0190412	Meis2	True	Meis2_extended_-/+	Meis2_extended_-/+_(46g)	Meis2_extended_-/+_(77r)	0.958187	-1	-0.232562	70839
chr13:103225250-103226932	Mast4	0.0501346	0.116054	0.00581835	0.00581835	Meis2	True	Meis2_extended_-/+	Meis2_extended_-/+_(46g)	Meis2_extended_-/+_(77r)	1.48328	-1	-0.197835	51822
chr1:63246053-63253950	Eef1b2	0.123096	0.416988	0.0513294	0.0513294	Meis2	True	Meis2_extended_-/+	Meis2_extended_-/+_(46g)	Meis2_extended_-/+_(77r)	0.322221	-1	-0.20373	31299
chr12:56517992-56531410	Nkx2-1	0.0723182	0.412093	0.0298018	0.0298018	Meis2	True	Meis2_extended_-/+	Meis2_extended_-/+_(46g)	Meis2_extended_-/+_(77r)	1.77008	-1	-0.320347	43722
chr3:94463436-94466541	Riiad1	0.12691	0.0837322	0.0106265	0.0106265	Meis2	True	Meis2_extended_-/+	Meis2_extended_-/+_(46g)	Meis2_extended_-/+_(77r)	0.431327	-1	-0.0693738	42131
chr7:49259938-49261211	Nav2	0.0050684	0.346603	0.00175673	0.00175673	Meis2	True	Meis2_extended_-/+	Meis2_extended_-/+_(46g)	Meis2_extended_-/+_(77r)	1.01826	-1	-0.298203	122363
chr7:48880357-48882930	Zdhhc13	0.0309932	0.0690792	0.00214098	0.00214098	Meis2	True	Meis2_extended_-/+	Meis2_extended_-/+_(46g)	Meis2_extended_-/+_(77r)	3.03861	-1	-0.10101	19719
chr7:81682832-81684793	Btbd1	0.0164265	0.0559273	0.00091869	0.00091869	Msx1	True	Msx1_extended_-/+	Msx1_extended_-/+_(26g)	Msx1_extended_-/+_(52r)	0.0345877	-1	-0.0522344	157648
chr3:107486959-107487893	Slc6a17	0.0166786	0.15255	0.00254432	0.00254432	Msx1	True	Msx1_extended_-/+	Msx1_extended_-/+_(26g)	Msx1_extended_-/+_(52r)	0.0301395	-1	-0.0733319	154743
chr18:76893305-76894227	Ier3ip1	0.0145157	0.0765683	0.00111144	0.00111144	Msx1	True	Msx1_extended_-/+	Msx1_extended_-/+_(26g)	Msx1_extended_-/+_(52r)	0.0969966	-1	-0.0714314	121370
chr4:45723550-45724486	Aldh1b1	0.0830415	0.177903	0.0147733	0.0147733	Msx1	True	Msx1_extended_-/+	Msx1_extended_-/+_(26g)	Msx1_extended_-/+_(52r)	0.0607399	-1	-0.0632789	95753
chr2:181537458-181538471	Zbtb46	0.077107	0.0771451	0.00594843	0.00594843	Msx1	True	Msx1_extended_-/+	Msx1_extended_-/+_(26g)	Msx1_extended_-/+_(52r)	0.0416096	-1	-0.0809497	129141
chrX:47949086-47950413	Ocrl	0.121929	0.188157	0.0229418	0.0229418	Msx1	True	Msx1_extended_-/+	Msx1_extended_-/+_(26g)	Msx1_extended_-/+_(52r)	0.0479197	-1	-0.0709607	84466
chr19:47012670-47020271	Nt5c2	0.0833324	0.203141	0.0169282	0.0169282	Msx1	True	Msx1_extended_-/+	Msx1_extended_-/+_(26g)	Msx1_extended_-/+_(52r)	0.018441	-1	-0.0540404	75694
chr13:9977011-9978768	Chrm3	0.0487842	0.196411	0.00958178	0.00958178	Msx1	True	Msx1_extended_-/+	Msx1_extended_-/+_(26g)	Msx1_extended_-/+_(52r)	0.0161679	-1	-0.0532287	152266
chr13:44622587-44623692	Jarid2	0.00881789	0.114465	0.00100934	0.00100934	Msx1	True	Msx1_extended_-/+	Msx1_extended_-/+_(26g)	Msx1_extended_-/+_(52r)	0.0831581	-1	-0.0770827	158534
chr7:70279098-70284375	Nr2f2	0.170495	0.333935	0.0569341	0.0569341	Msx1	True	Msx1_extended_-/+	Msx1_extended_-/+_(26g)	Msx1_extended_-/+_(52r)	0.0930288	-1	-0.115833	34434
chr10:89280045-89280966	Ano4	0.077864	0.156579	0.0121919	0.0121919	Msx1	True	Msx1_extended_-/+	Msx1_extended_-/+_(26g)	Msx1_extended_-/+_(52r)	0.0532586	-1	-0.0513067	131332
chr1:152188683-152189387	1700025G04Rik	0.0165155	0.12193	0.00201374	0.00201374	Msx1	True	Msx1_extended_-/+	Msx1_extended_-/+_(26g)	Msx1_extended_-/+_(52r)	0.0387092	-1	-0.0563071	156132
chr4:42894869-42895747	Dnajb5	0.0287014	0.0511755	0.00146881	0.00146881	Msx1	True	Msx1_extended_-/+	Msx1_extended_-/+_(26g)	Msx1_extended_-/+_(52r)	0.0474282	-1	-0.0711388	127383
chr8:54960037-54960785	Gpm6a	0.0434587	0.525996	0.0228591	0.0228591	Msx1	True	Msx1_extended_-/+	Msx1_extended_-/+_(26g)	Msx1_extended_-/+_(52r)	0.0332971	-1	-0.281365	98941
chr19:46969573-46972773	Nt5c2	0.0844415	0.193778	0.0163629	0.0163629	Msx1	True	Msx1_extended_-/+	Msx1_extended_-/+_(26g)	Msx1_extended_-/+_(52r)	0.018441	-1	-0.0540404	86594
chr8:121717307-121719339	Map1lc3b	0.0164903	0.245153	0.00404264	0.00404264	Msx1	True	Msx1_extended_-/+	Msx1_extended_-/+_(26g)	Msx1_extended_-/+_(52r)	0.0176551	-1	-0.0662932	157738
chr15:82940517-82942818	Tcf20	0.0124127	0.230605	0.00286243	0.00286243	Msx1	True	Msx1_extended_-/+	Msx1_extended_-/+_(26g)	Msx1_extended_-/+_(52r)	0.0162977	-1	-0.070245	158668
chr2:104252533-104253363	Cd59a	0.0278827	0.14559	0.00405943	0.00405943	Msx1	True	Msx1_extended_-/+	Msx1_extended_-/+_(26g)	Msx1_extended_-/+_(52r)	0.0162495	-1	-0.0548745	158321
chr11:75845537-75847076	Ywhae	0.0181967	0.0572393	0.00104157	0.00104157	Msx1	True	Msx1_extended_-/+	Msx1_extended_-/+_(26g)	Msx1_extended_-/+_(52r)	0.0208132	-1	-0.101059	155270
chr11:62154679-62155560	Ttc19	0.0827167	0.110076	0.00910516	0.00910516	Msx1	True	Msx1_extended_-/+	Msx1_extended_-/+_(26g)	Msx1_extended_-/+_(52r)	0.016314	-1	-0.0532594	122677
chr4:45719276-45721136	Aldh1b1	0.034054	0.136315	0.00464207	0.00464207	Msx1	True	Msx1_extended_-/+	Msx1_extended_-/+_(26g)	Msx1_extended_-/+_(52r)	0.0607399	-1	-0.0632789	72099
chr1:151982859-151985208	1700025G04Rik	0.00457724	0.0912108	0.000417494	0.000417494	Msx1	True	Msx1_extended_-/+	Msx1_extended_-/+_(26g)	Msx1_extended_-/+_(52r)	0.0387092	-1	-0.0563071	143005
chr8:121729196-121732507	Map1lc3b	0.0380929	0.291697	0.0111116	0.0111116	Msx1	True	Msx1_extended_-/+	Msx1_extended_-/+_(26g)	Msx1_extended_-/+_(52r)	0.0176551	-1	-0.0662932	103110
chr15:82927561-82930427	Tcf20	0.0267143	0.199222	0.00532206	0.00532206	Msx1	True	Msx1_extended_-/+	Msx1_extended_-/+_(26g)	Msx1_extended_-/+_(52r)	0.0162977	-1	-0.070245	147054
chr9:120210018-120211495	Myrip	0.137375	0.169392	0.0232702	0.0232702	Msx1	True	Msx1_extended_-/+	Msx1_extended_-/+_(26g)	Msx1_extended_-/+_(52r)	0.0304631	-1	-0.0559298	67457
chr2:103977107-103979067	Cd59a	0.0195493	0.0982868	0.00192144	0.00192144	Msx1	True	Msx1_extended_-/+	Msx1_extended_-/+_(26g)	Msx1_extended_-/+_(52r)	0.0162495	-1	-0.0548745	154035
chr3:107449468-107450360	Slc6a17	0.0219257	0.175119	0.00383959	0.00383959	Msx1	True	Msx1_extended_-/+	Msx1_extended_-/+_(26g)	Msx1_extended_-/+_(52r)	0.0301395	-1	-0.0733319	157709
chr2:104251091-104252056	Cd59a	0.0601683	0.0759666	0.00457078	0.00457078	Msx1	True	Msx1_extended_-/+	Msx1_extended_-/+_(26g)	Msx1_extended_-/+_(52r)	0.0162495	-1	-0.0548745	73235
chr11:75899632-75901979	Ywhae	0.0366896	0.105886	0.00388493	0.00388493	Msx1	True	Msx1_extended_-/+	Msx1_extended_-/+_(26g)	Msx1_extended_-/+_(52r)	0.0208132	-1	-0.101059	86845
chr7:143932303-143933224	Mrgpre	0.0457327	0.119644	0.00547162	0.00547162	Msx1	True	Msx1_extended_-/+	Msx1_extended_-/+_(26g)	Msx1_extended_-/+_(52r)	0.0223822	-1	-0.0564671	93087
chr2:104167972-104168980	Cd59a	0.0186239	0.117393	0.00218631	0.00218631	Msx1	True	Msx1_extended_-/+	Msx1_extended_-/+_(26g)	Msx1_extended_-/+_(52r)	0.0162495	-1	-0.0548745	152921
chr18:76958869-76959731	Ier3ip1	0.0457294	0.109789	0.00502057	0.00502057	Msx1	True	Msx1_extended_-/+	Msx1_extended_-/+_(26g)	Msx1_extended_-/+_(52r)	0.0969966	-1	-0.0714314	111606
chr1:151754466-151756633	1700025G04Rik	0.00288237	0.0649927	0.000187333	0.000187333	Msx1	True	Msx1_extended_-/+	Msx1_extended_-/+_(26g)	Msx1_extended_-/+_(52r)	0.0387092	-1	-0.0563071	158675
chr5:65027922-65029062	Klhl5	0.153057	0.20891	0.0319751	0.0319751	Msx1	True	Msx1_extended_-/+	Msx1_extended_-/+_(26g)	Msx1_extended_-/+_(52r)	0.028296	-1	-0.0668446	40281
chr11:83290985-83292915	Ap2b1	0.0152243	0.180863	0.00275351	0.00275351	Msx1	True	Msx1_extended_-/+	Msx1_extended_-/+_(26g)	Msx1_extended_-/+_(52r)	0.0260738	-1	-0.1174	156894
chr4:9321672-9324083	Clvs1	0.0210843	0.366836	0.00773447	0.00773447	Msx1	True	Msx1_extended_-/+	Msx1_extended_-/+_(26g)	Msx1_extended_-/+_(52r)	0.0278313	-1	-0.0568196	152251
chrX:159413909-159415904	Map7d2	0.223117	0.257362	0.0574218	0.0574218	Msx1	True	Msx1_extended_-/+	Msx1_extended_-/+_(26g)	Msx1_extended_-/+_(52r)	0.10031	-1	-0.116842	14725
chr7:70323169-70372821	Nr2f2	0.0387894	0.220417	0.00854986	0.00854986	Msx1	True	Msx1_extended_-/+	Msx1_extended_-/+_(26g)	Msx1_extended_-/+_(52r)	0.0930288	-1	-0.115833	111985
chr10:82794935-82797274	Hcfc2	0.0435835	0.0526458	0.00229449	0.00229449	Msx1	True	Msx1_extended_-/+	Msx1_extended_-/+_(26g)	Msx1_extended_-/+_(52r)	0.0248659	-1	-0.0550282	154845
chr4:45687543-45688581	Aldh1b1	0.0641553	0.16476	0.0105702	0.0105702	Msx1	True	Msx1_extended_-/+	Msx1_extended_-/+_(26g)	Msx1_extended_-/+_(52r)	0.0607399	-1	-0.0632789	121992
chr13:44842163-44844947	Jarid2	0.0562131	0.186058	0.0104589	0.0104589	Msx1	True	Msx1_extended_-/+	Msx1_extended_-/+_(26g)	Msx1_extended_-/+_(52r)	0.0831581	-1	-0.0770827	148467
chr8:121667979-121669786	Map1lc3b	0.0352686	0.200819	0.00708259	0.00708259	Msx1	True	Msx1_extended_-/+	Msx1_extended_-/+_(26g)	Msx1_extended_-/+_(52r)	0.0176551	-1	-0.0662932	146081
chr11:83341457-83342360	Ap2b1	0.00658037	0.099088	0.000652036	0.000652036	Msx1	True	Msx1_extended_-/+	Msx1_extended_-/+_(26g)	Msx1_extended_-/+_(52r)	0.0260738	-1	-0.1174	158539
chr7:143738178-143741083	Mrgpre	0.0470165	0.117436	0.00552143	0.00552143	Msx1	True	Msx1_extended_-/+	Msx1_extended_-/+_(26g)	Msx1_extended_-/+_(52r)	0.0223822	-1	-0.0564671	151347
chr8:54835952-54837058	Gpm6a	0.116178	0.596756	0.0693298	0.0693298	Msx1	True	Msx1_extended_-/+	Msx1_extended_-/+_(26g)	Msx1_extended_-/+_(52r)	0.0332971	-1	-0.281365	88205
chr9:120302843-120305219	Myrip	0.0552061	0.198681	0.0109684	0.0109684	Msx1	True	Msx1_extended_-/+	Msx1_extended_-/+_(26g)	Msx1_extended_-/+_(52r)	0.0304631	-1	-0.0559298	133157
chr18:76950826-76951705	Ier3ip1	0.0276831	0.0884081	0.00244741	0.00244741	Msx1	True	Msx1_extended_-/+	Msx1_extended_-/+_(26g)	Msx1_extended_-/+_(52r)	0.0969966	-1	-0.0714314	135687
chr13:44876592-44878497	Jarid2	0.0139169	0.0523677	0.000728798	0.000728798	Msx1	True	Msx1_extended_-/+	Msx1_extended_-/+_(26g)	Msx1_extended_-/+_(52r)	0.0831581	-1	-0.0770827	158318
chr10:82771375-82772280	Hcfc2	0.0183705	0.0541465	0.0009947	0.0009947	Msx1	True	Msx1_extended_-/+	Msx1_extended_-/+_(26g)	Msx1_extended_-/+_(52r)	0.0248659	-1	-0.0550282	158681
chr2:181597182-181599775	Zbtb46	0.102333	0.186166	0.0190509	0.0190509	Msx1	True	Msx1_extended_-/+	Msx1_extended_-/+_(26g)	Msx1_extended_-/+_(52r)	0.0416096	-1	-0.0809497	102771
chr1:152004408-152005431	1700025G04Rik	0.0164392	0.0927143	0.00152415	0.00152415	Msx1	True	Msx1_extended_-/+	Msx1_extended_-/+_(26g)	Msx1_extended_-/+_(52r)	0.0387092	-1	-0.0563071	158492
chr13:44647383-44648241	Jarid2	0.0212726	0.133652	0.00284314	0.00284314	Msx1	True	Msx1_extended_-/+	Msx1_extended_-/+_(26g)	Msx1_extended_-/+_(52r)	0.0831581	-1	-0.0770827	80997
chr15:98933237-98936067	Troap	0.141755	0.167336	0.0237206	0.0237206	Mxd4	True	Mxd4_extended_-/+	Mxd4_extended_-/+_(29g)	Mxd4_extended_-/+_(29r)	0.225877	-1	-0.116465	52255
chr2:152817670-152818570	Tpx2	0.00705807	0.121742	0.000859266	0.000859266	Mxd4	True	Mxd4_extended_-/+	Mxd4_extended_-/+_(29g)	Mxd4_extended_-/+_(29r)	0.321295	-1	-0.201677	156123
chr5:30717931-30719322	Cenpa	0.0076653	0.290314	0.00222534	0.00222534	Mxd4	True	Mxd4_extended_-/+	Mxd4_extended_-/+_(29g)	Mxd4_extended_-/+_(29r)	0.270605	-1	-0.203761	154935
chr1:131523699-131529214	Fam72a	0.0591755	0.101904	0.00603024	0.00603024	Mxd4	True	Mxd4_extended_-/+	Mxd4_extended_-/+_(29g)	Mxd4_extended_-/+_(29r)	0.195296	-1	-0.0821895	143181
chr1:189631277-189632400	Cenpf	0.0482255	0.231237	0.0111515	0.0111515	Mxd4	True	Mxd4_extended_-/+	Mxd4_extended_-/+_(29g)	Mxd4_extended_-/+_(29r)	0.532123	-1	-0.206324	135768
chr14:65848836-65849713	Esco2	0.201123	0.321713	0.0647038	0.0647038	Mxd4	True	Mxd4_extended_-/+	Mxd4_extended_-/+_(29g)	Mxd4_extended_-/+_(29r)	0.303843	-1	-0.169423	13412
chr1:139424947-139426182	Aspm	0.0532102	0.242092	0.0128818	0.0128818	Mxd4	True	Mxd4_extended_-/+	Mxd4_extended_-/+_(29g)	Mxd4_extended_-/+_(29r)	0.222729	-1	-0.15788	149093
chr18:67938321-67939134	Cep192	0.00921583	0.0713896	0.000657914	0.000657914	Mxd4	True	Mxd4_extended_-/+	Mxd4_extended_-/+_(29g)	Mxd4_extended_-/+_(29r)	0.341818	-1	-0.0745537	151774
chr6:56843175-56844062	Lsm5	0.0212423	0.2055	0.00436529	0.00436529	Mxd4	True	Mxd4_extended_-/+	Mxd4_extended_-/+_(29g)	Mxd4_extended_-/+_(29r)	0.201995	-1	-0.172302	157438
chr15:85969383-85970319	Gtse1	0.0214943	0.120201	0.00258363	0.00258363	Mxd4	True	Mxd4_extended_-/+	Mxd4_extended_-/+_(29g)	Mxd4_extended_-/+_(29r)	0.393035	-1	-0.119171	143367
chr3:69175005-69175906	Smc4	0.0379072	0.0518873	0.0019669	0.0019669	Mxd4	True	Mxd4_extended_-/+	Mxd4_extended_-/+_(29g)	Mxd4_extended_-/+_(29r)	0.359096	-1	-0.187868	113137
chr13:47053655-47054520	Dek	0.0124258	0.181569	0.00225614	0.00225614	Mxd4	True	Mxd4_extended_-/+	Mxd4_extended_-/+_(29g)	Mxd4_extended_-/+_(29r)	0.204648	-1	-0.187574	92324
chr6:124909417-124922054	Cdca3	0.064348	0.17298	0.0111309	0.0111309	Mxd4	True	Mxd4_extended_-/+	Mxd4_extended_-/+_(29g)	Mxd4_extended_-/+_(29r)	0.233859	-1	-0.207213	139441
chr13:55467892-55479468	Mxd3	0.0556159	0.118673	0.00660011	0.00660011	Mxd4	True	Mxd4_extended_-/+	Mxd4_extended_-/+_(29g)	Mxd4_extended_-/+_(29r)	0.355389	-1	-0.135172	75778
chr7:4920341-4928041	Ube2s	0.00851948	0.0607565	0.000517614	0.000517614	Mxd4	True	Mxd4_extended_-/+	Mxd4_extended_-/+_(29g)	Mxd4_extended_-/+_(29r)	0.673902	-1	-0.0808099	124057
chr1:136512862-136513745	Kif14	0.00248258	0.109889	0.000272807	0.000272807	Mxd4	True	Mxd4_extended_-/+	Mxd4_extended_-/+_(29g)	Mxd4_extended_-/+_(29r)	0.242277	-1	-0.0922202	155719
chr13:55208807-55213948	Mxd3	0.00916501	0.139932	0.00128248	0.00128248	Mxd4	True	Mxd4_extended_-/+	Mxd4_extended_-/+_(29g)	Mxd4_extended_-/+_(29r)	0.355389	-1	-0.135172	155321
chr14:65848836-65849713	Pbk	0.123267	0.352442	0.0434443	0.0434443	Mxd4	True	Mxd4_extended_-/+	Mxd4_extended_-/+_(29g)	Mxd4_extended_-/+_(29r)	0.809629	-1	-0.207238	37694
chr2:118656445-118657364	Bub1b	0.0148137	0.329891	0.00488689	0.00488689	Mxd4	True	Mxd4_extended_-/+	Mxd4_extended_-/+_(29g)	Mxd4_extended_-/+_(29r)	0.327709	-1	-0.173176	156137
chr15:98933237-98936067	Tuba1c	0.126721	0.166124	0.0210514	0.0210514	Mxd4	True	Mxd4_extended_-/+	Mxd4_extended_-/+_(29g)	Mxd4_extended_-/+_(29r)	0.414092	-1	-0.143536	62774
chr3:88528967-88543843	Pmf1	0.0267004	0.296325	0.00791198	0.00791198	Mxd4	True	Mxd4_extended_-/+	Mxd4_extended_-/+_(29g)	Mxd4_extended_-/+_(29r)	0.255043	-1	-0.145822	156920
chr18:34858870-34866592	Cdc25c	0.0172407	0.106683	0.0018393	0.0018393	Mxd4	True	Mxd4_extended_-/+	Mxd4_extended_-/+_(29g)	Mxd4_extended_-/+_(29r)	0.281962	-1	-0.157882	157071
chr3:36505234-36506890	Ccna2	0.0443431	0.283394	0.0125666	0.0125666	Mxd4	True	Mxd4_extended_-/+	Mxd4_extended_-/+_(29g)	Mxd4_extended_-/+_(29r)	1.10618	-1	-0.214336	72543
chr4:117282258-117285362	Kif2c	0.0305362	0.259454	0.00792272	0.00792272	Mxd4	True	Mxd4_extended_-/+	Mxd4_extended_-/+_(29g)	Mxd4_extended_-/+_(29r)	0.227185	-1	-0.175226	152090
chr14:65746611-65747482	Esco2	0.00346882	0.151525	0.000525615	0.000525615	Mxd4	True	Mxd4_extended_-/+	Mxd4_extended_-/+_(29g)	Mxd4_extended_-/+_(29r)	0.303843	-1	-0.169423	133120
chr17:34019313-34029347	Kifc1	0.0974876	0.268285	0.0261544	0.0261544	Mxd4	True	Mxd4_extended_-/+	Mxd4_extended_-/+_(29g)	Mxd4_extended_-/+_(29r)	0.206361	-1	-0.125148	109490
chr3:89330260-89333421	Cks1b	0.0410591	0.360248	0.0147915	0.0147915	Mxd4	True	Mxd4_extended_-/+	Mxd4_extended_-/+_(29g)	Mxd4_extended_-/+_(29r)	0.387255	-1	-0.187719	77790
chr9:65975575-65976366	Pclaf	0.00116642	0.140634	0.000164038	0.000164038	Mxd4	True	Mxd4_extended_-/+	Mxd4_extended_-/+_(29g)	Mxd4_extended_-/+_(29r)	0.192667	-1	-0.232838	145368
chr9:21747733-21748624	Spc24	0.00456031	0.0629983	0.000287292	0.000287292	Mxd4	True	Mxd4_extended_-/+	Mxd4_extended_-/+_(29g)	Mxd4_extended_-/+_(29r)	0.542165	-1	-0.212226	154940
chr15:98933237-98936067	Tuba1b	0.0760131	0.250237	0.0190213	0.0190213	Mxd4	True	Mxd4_extended_-/+	Mxd4_extended_-/+_(29g)	Mxd4_extended_-/+_(29r)	0.399404	-1	-0.200872	111847
chr3:88509164-88513713	Pmf1	0.0458547	0.332075	0.0152272	0.0152272	Mxd4	True	Mxd4_extended_-/+	Mxd4_extended_-/+_(29g)	Mxd4_extended_-/+_(29r)	0.255043	-1	-0.145822	148490
chr11:69091827-69100634	Aurkb	0.0214755	0.254187	0.0054588	0.0054588	Mxd4	True	Mxd4_extended_-/+	Mxd4_extended_-/+_(29g)	Mxd4_extended_-/+_(29r)	0.446234	-1	-0.187923	146934
chr14:66341756-66346630	Stmn4	0.139681	0.618458	0.0863866	0.0863866	Neurog1	True	Neurog1_extended_-/+	Neurog1_extended_-/+_(105g)	Neurog1_extended_-/+_(129r)	0.742811	-1	-0.256735	37844
chr4:134016011-134021088	Sh3bgrl3	0.0176746	0.0969753	0.001714	0.001714	Neurog1	True	Neurog1_extended_-/+	Neurog1_extended_-/+_(105g)	Neurog1_extended_-/+_(129r)	0.392479	-1	-0.179975	146820
chr2:181155648-181157617	Stmn3	0.199735	0.758124	0.151424	0.151424	Neurog1	True	Neurog1_extended_-/+	Neurog1_extended_-/+_(105g)	Neurog1_extended_-/+_(129r)	1.12863	-1	-0.305159	18766
chr9:29522977-29524124	Ntm	0.0247406	0.58731	0.0145304	0.0145304	Neurog1	True	Neurog1_extended_-/+	Neurog1_extended_-/+_(105g)	Neurog1_extended_-/+_(129r)	0.497676	-1	-0.243243	149876
chr1:155319023-155321119	Xpr1	0.0419025	0.459633	0.0192597	0.0192597	Neurog1	True	Neurog1_extended_-/+	Neurog1_extended_-/+_(105g)	Neurog1_extended_-/+_(129r)	0.317637	-1	-0.240426	153982
chr11:107833166-107834052	Cacng4	0.114373	0.476313	0.0544771	0.0544771	Neurog1	True	Neurog1_extended_-/+	Neurog1_extended_-/+_(105g)	Neurog1_extended_-/+_(129r)	0.821751	-1	-0.257588	52752
chr11:29808136-29808996	Rtn4	0.109635	0.363598	0.0398629	0.0398629	Neurog1	True	Neurog1_extended_-/+	Neurog1_extended_-/+_(105g)	Neurog1_extended_-/+_(129r)	0.574638	-1	-0.19558	68736
chr3:122766765-122768663	Fnbp1l	0.0310094	0.265691	0.00823892	0.00823892	Neurog1	True	Neurog1_extended_-/+	Neurog1_extended_-/+_(105g)	Neurog1_extended_-/+_(129r)	1.03558	-1	-0.247777	62645
chr7:51631026-51633971	Slc17a6	0.0814467	0.690192	0.0562138	0.0562138	Neurog1	True	Neurog1_extended_-/+	Neurog1_extended_-/+_(105g)	Neurog1_extended_-/+_(129r)	0.682703	-1	-0.0792041	123779
chr14:66679437-66680900	Dpysl2	0.0499297	0.455632	0.0227495	0.0227495	Neurog1	True	Neurog1_extended_-/+	Neurog1_extended_-/+_(105g)	Neurog1_extended_-/+_(129r)	0.71957	-1	-0.251028	139254
chr1:86500899-86506837	Ptma	0.0464261	0.297661	0.0138193	0.0138193	Neurog1	True	Neurog1_extended_-/+	Neurog1_extended_-/+_(105g)	Neurog1_extended_-/+_(129r)	0.636087	-1	-0.0929102	119490
chr4:129771262-129772771	Ccdc28b	0.126481	0.43525	0.0550508	0.0550508	Neurog1	True	Neurog1_extended_-/+	Neurog1_extended_-/+_(105g)	Neurog1_extended_-/+_(129r)	0.408222	-1	-0.220767	65420
chr4:134772829-134773797	Rsrp1	0.0519861	0.283022	0.0147132	0.0147132	Neurog1	True	Neurog1_extended_-/+	Neurog1_extended_-/+_(105g)	Neurog1_extended_-/+_(129r)	1.01706	-1	-0.204127	63739
chr8:117398688-117400544	Cmip	0.0638133	0.520652	0.0332246	0.0332246	Neurog1	True	Neurog1_extended_-/+	Neurog1_extended_-/+_(105g)	Neurog1_extended_-/+_(129r)	0.768747	-1	-0.196758	97071
chr12:25189007-25189917	Kidins220	0.0374082	0.342878	0.0128265	0.0128265	Neurog1	True	Neurog1_extended_-/+	Neurog1_extended_-/+_(105g)	Neurog1_extended_-/+_(129r)	0.753414	-1	-0.235194	87444
chr1:38860175-38861651	Chst10	0.105849	0.25605	0.0271027	0.0271027	Neurog1	True	Neurog1_extended_-/+	Neurog1_extended_-/+_(105g)	Neurog1_extended_-/+_(129r)	0.28144	-1	-0.120371	94785
chr5:37209341-37210195	Crmp1	0.0533318	0.594203	0.0316899	0.0316899	Neurog1	True	Neurog1_extended_-/+	Neurog1_extended_-/+_(105g)	Neurog1_extended_-/+_(129r)	1.17068	-1	-0.253721	69343
chr14:12558917-12560648	Cadps	0.119319	0.59145	0.0705713	0.0705713	Neurog1	True	Neurog1_extended_-/+	Neurog1_extended_-/+_(105g)	Neurog1_extended_-/+_(129r)	0.346986	-1	-0.232107	68491
chr8:46622496-46623359	Casp3	0.0603011	0.267001	0.0161004	0.0161004	Neurog1	True	Neurog1_extended_-/+	Neurog1_extended_-/+_(105g)	Neurog1_extended_-/+_(129r)	0.524488	-1	-0.15852	129063
chr11:31940555-31942676	Nsg2	0.0652119	0.62302	0.0406283	0.0406283	Neurog1	True	Neurog1_extended_-/+	Neurog1_extended_-/+_(105g)	Neurog1_extended_-/+_(129r)	0.480214	-1	-0.217499	75095
chr2:83715907-83716713	Fam171b	0.0710078	0.175112	0.0124343	0.0124343	Neurog1	True	Neurog1_extended_-/+	Neurog1_extended_-/+_(105g)	Neurog1_extended_-/+_(129r)	0.920721	-1	-0.237544	65896
chr12:31839054-31839970	Prkar2b	0.0617409	0.2757	0.017022	0.017022	Neurog1	True	Neurog1_extended_-/+	Neurog1_extended_-/+_(105g)	Neurog1_extended_-/+_(129r)	0.345172	-1	-0.217055	144769
chr11:104214650-104215557	Mapt	0.051731	0.604009	0.031246	0.031246	Neurog1	True	Neurog1_extended_-/+	Neurog1_extended_-/+_(105g)	Neurog1_extended_-/+_(129r)	1.36527	-1	-0.3021	35812
chr5:33946754-33948912	Gm1673	0.170268	0.421831	0.0718242	0.0718242	Neurog1	True	Neurog1_extended_-/+	Neurog1_extended_-/+_(105g)	Neurog1_extended_-/+_(129r)	1.2441	-1	-0.382671	30414
chr5:30737983-30740211	Mapre3	0.0634292	0.402149	0.025508	0.025508	Neurog1	True	Neurog1_extended_-/+	Neurog1_extended_-/+_(105g)	Neurog1_extended_-/+_(129r)	0.689635	-1	-0.193668	132927
chr9:49488603-49490971	Ncam1	0.0292461	0.682462	0.0199593	0.0199593	Neurog1	True	Neurog1_extended_-/+	Neurog1_extended_-/+_(105g)	Neurog1_extended_-/+_(129r)	0.761385	-1	-0.278623	141702
chr4:141069508-141070403	Sdhb	0.0790156	0.0933248	0.00737412	0.00737412	Neurog1	True	Neurog1_extended_-/+	Neurog1_extended_-/+_(105g)	Neurog1_extended_-/+_(129r)	0.343826	-1	-0.0648029	115969
chr11:53478052-53480480	Kif3a	0.0818533	0.460233	0.0376716	0.0376716	Neurog1	True	Neurog1_extended_-/+	Neurog1_extended_-/+_(105g)	Neurog1_extended_-/+_(129r)	1.2184	-1	-0.202326	96329
chr11:97449435-97451444	Srcin1	0.0598764	0.384563	0.0230263	0.0230263	Neurog1	True	Neurog1_extended_-/+	Neurog1_extended_-/+_(105g)	Neurog1_extended_-/+_(129r)	0.797761	-1	-0.192893	98790
chr9:86762729-86764693	Snap91	0.077152	0.527006	0.0406596	0.0406596	Neurog1	True	Neurog1_extended_-/+	Neurog1_extended_-/+_(105g)	Neurog1_extended_-/+_(129r)	0.456706	-1	-0.229174	72532
chr3:5077687-5078597	Zfhx4	0.0612738	0.294252	0.01803	0.01803	Neurog1	True	Neurog1_extended_-/+	Neurog1_extended_-/+_(105g)	Neurog1_extended_-/+_(129r)	0.314651	-1	-0.232598	141401
chr7:100561771-100562742	Rab6a	0.044083	0.325841	0.0143641	0.0143641	Neurog1	True	Neurog1_extended_-/+	Neurog1_extended_-/+_(105g)	Neurog1_extended_-/+_(129r)	0.348981	-1	-0.169128	146262
chr8:91610954-91614045	Fto	0.047309	0.226724	0.0107261	0.0107261	Neurog1	True	Neurog1_extended_-/+	Neurog1_extended_-/+_(105g)	Neurog1_extended_-/+_(129r)	0.277209	-1	-0.105681	150776
chr3:55539063-55540422	Nbea	0.0369303	0.359322	0.0132699	0.0132699	Neurog1	True	Neurog1_extended_-/+	Neurog1_extended_-/+_(105g)	Neurog1_extended_-/+_(129r)	0.479705	-1	-0.169552	147336
chr10:69531887-69537909	Ank3	0.0878049	0.673552	0.0591412	0.0591412	Neurog1	True	Neurog1_extended_-/+	Neurog1_extended_-/+_(105g)	Neurog1_extended_-/+_(129r)	0.273533	-1	-0.19021	101555
chr13:59385301-59388675	Agtpbp1	0.0919874	0.359298	0.0330509	0.0330509	Neurog1	True	Neurog1_extended_-/+	Neurog1_extended_-/+_(105g)	Neurog1_extended_-/+_(129r)	0.328299	-1	-0.184899	106107
chr14:66949684-66950593	Dpysl2	0.0364669	0.365562	0.0133309	0.0133309	Neurog1	True	Neurog1_extended_-/+	Neurog1_extended_-/+_(105g)	Neurog1_extended_-/+_(129r)	0.71957	-1	-0.251028	72781
chr7:44484307-44485769	Shank1	0.0809442	0.561376	0.0454401	0.0454401	Neurog1	True	Neurog1_extended_-/+	Neurog1_extended_-/+_(105g)	Neurog1_extended_-/+_(129r)	0.477595	-1	-0.220643	41931
chr10:117199373-117200353	Yeats4	0.0992122	0.134903	0.013384	0.013384	Neurog1	True	Neurog1_extended_-/+	Neurog1_extended_-/+_(105g)	Neurog1_extended_-/+_(129r)	0.571159	-1	-0.120584	104159
chr1:13292196-13293659	Ncoa2	0.0856233	0.0957689	0.00820004	0.00820004	Neurog1	True	Neurog1_extended_-/+	Neurog1_extended_-/+_(105g)	Neurog1_extended_-/+_(129r)	0.484344	-1	-0.0825411	118474
chr3:107112830-107115280	Kcna2	0.101052	0.284078	0.0287065	0.0287065	Neurog1	True	Neurog1_extended_-/+	Neurog1_extended_-/+_(105g)	Neurog1_extended_-/+_(129r)	0.291828	-1	-0.0726963	104616
chr7:30431532-30432435	Aplp1	0.0677708	0.535966	0.0363228	0.0363228	Neurog1	True	Neurog1_extended_-/+	Neurog1_extended_-/+_(105g)	Neurog1_extended_-/+_(129r)	0.6037	-1	-0.238138	112625
chr19:47151314-47152486	Ina	0.189183	0.780123	0.147586	0.147586	Neurog1	True	Neurog1_extended_-/+	Neurog1_extended_-/+_(105g)	Neurog1_extended_-/+_(129r)	1.14555	-1	-0.314007	21049
chr6:77838617-77839511	Ctnna2	0.0199108	0.32497	0.00647042	0.00647042	Neurog1	True	Neurog1_extended_-/+	Neurog1_extended_-/+_(105g)	Neurog1_extended_-/+_(129r)	0.409961	-1	-0.185997	140568
chr11:107791158-107796375	Cacng4	0.096978	0.462654	0.0448672	0.0448672	Neurog1	True	Neurog1_extended_-/+	Neurog1_extended_-/+_(105g)	Neurog1_extended_-/+_(129r)	0.821751	-1	-0.257588	4818
chr4:123685323-123688157	Macf1	0.0368045	0.260687	0.00959447	0.00959447	Neurog1	True	Neurog1_extended_-/+	Neurog1_extended_-/+_(105g)	Neurog1_extended_-/+_(129r)	0.315674	-1	-0.136605	148301
chr11:32140746-32143171	Nsg2	0.113916	0.444365	0.0506203	0.0506203	Neurog1	True	Neurog1_extended_-/+	Neurog1_extended_-/+_(105g)	Neurog1_extended_-/+_(129r)	0.480214	-1	-0.217499	41092
chr12:72232894-72237684	Rtn1	0.101908	0.733693	0.074769	0.074769	Neurog1	True	Neurog1_extended_-/+	Neurog1_extended_-/+_(105g)	Neurog1_extended_-/+_(129r)	1.07068	-1	-0.294764	50623
chr14:69784144-69786036	Rhobtb2	0.0941866	0.1609	0.0151546	0.0151546	Neurog1	True	Neurog1_extended_-/+	Neurog1_extended_-/+_(105g)	Neurog1_extended_-/+_(129r)	0.638955	-1	-0.119769	74913
chr11:104154954-104155825	Mapt	0.0304472	0.127003	0.00386687	0.00386687	Neurog1	True	Neurog1_extended_-/+	Neurog1_extended_-/+_(105g)	Neurog1_extended_-/+_(129r)	1.36527	-1	-0.3021	40404
chr6:88765893-88767543	Podxl2	0.0355722	0.497057	0.0176814	0.0176814	Neurog1	True	Neurog1_extended_-/+	Neurog1_extended_-/+_(105g)	Neurog1_extended_-/+_(129r)	0.44208	-1	-0.166081	145419
chr9:4513921-4515066	Gria4	0.180831	0.375824	0.0679608	0.0679608	Neurog1	True	Neurog1_extended_-/+	Neurog1_extended_-/+_(105g)	Neurog1_extended_-/+_(129r)	0.320734	-1	-0.172665	30596
chr19:47012670-47020271	Ina	0.124626	0.751516	0.0936587	0.0936587	Neurog1	True	Neurog1_extended_-/+	Neurog1_extended_-/+_(105g)	Neurog1_extended_-/+_(129r)	1.14555	-1	-0.314007	22576
chr4:41737289-41738186	Enho	0.0306497	0.404867	0.012409	0.012409	Neurog1	True	Neurog1_extended_-/+	Neurog1_extended_-/+_(105g)	Neurog1_extended_-/+_(129r)	0.54802	-1	-0.257127	117151
chr12:24927629-24929484	Mboat2	0.0610199	0.0786872	0.00480148	0.00480148	Neurog1	True	Neurog1_extended_-/+	Neurog1_extended_-/+_(105g)	Neurog1_extended_-/+_(129r)	0.613012	-1	-0.0737765	123622
chr11:97810979-97814304	B230217C12Rik	0.101238	0.111564	0.0112946	0.0112946	Neurog1	True	Neurog1_extended_-/+	Neurog1_extended_-/+_(105g)	Neurog1_extended_-/+_(129r)	0.698788	-1	-0.0830432	88026
chr9:49635500-49636429	Ncam1	0.0144275	0.571725	0.00824854	0.00824854	Neurog1	True	Neurog1_extended_-/+	Neurog1_extended_-/+_(105g)	Neurog1_extended_-/+_(129r)	0.761385	-1	-0.278623	55221
chr16:40307393-40308297	Lsamp	0.0114123	0.301879	0.00344513	0.00344513	Neurog1	True	Neurog1_extended_-/+	Neurog1_extended_-/+_(105g)	Neurog1_extended_-/+_(129r)	0.354043	-1	-0.152693	152045
chr5:33946754-33948912	Nsd2	0.0471081	0.0841405	0.0039637	0.0039637	Neurog1	True	Neurog1_extended_-/+	Neurog1_extended_-/+_(105g)	Neurog1_extended_-/+_(129r)	0.414346	-1	-0.117008	149131
chr13:99368792-99369698	Map1b	0.0367	0.462106	0.0169593	0.0169593	Neurog1	True	Neurog1_extended_-/+	Neurog1_extended_-/+_(105g)	Neurog1_extended_-/+_(129r)	0.538477	-1	-0.21457	116937
chr4:103011566-103012437	Sgip1	0.115727	0.587557	0.0679963	0.0679963	Neurog1	True	Neurog1_extended_-/+	Neurog1_extended_-/+_(105g)	Neurog1_extended_-/+_(129r)	0.385889	-1	-0.228951	48215
chr6:77827293-77828431	Ctnna2	0.0188149	0.274396	0.00516273	0.00516273	Neurog1	True	Neurog1_extended_-/+	Neurog1_extended_-/+_(105g)	Neurog1_extended_-/+_(129r)	0.409961	-1	-0.185997	147834
chr7:128687281-128691665	Inpp5f	0.112511	0.613383	0.0690126	0.0690126	Neurog1	True	Neurog1_extended_-/+	Neurog1_extended_-/+_(105g)	Neurog1_extended_-/+_(129r)	0.314183	-1	-0.226189	94809
chr6:88869513-88875730	Podxl2	0.117567	0.486338	0.0571775	0.0571775	Neurog1	True	Neurog1_extended_-/+	Neurog1_extended_-/+_(105g)	Neurog1_extended_-/+_(129r)	0.44208	-1	-0.166081	83413
chr5:122293720-122296179	Fam216a	0.0840027	0.150208	0.0126178	0.0126178	Neurog1	True	Neurog1_extended_-/+	Neurog1_extended_-/+_(105g)	Neurog1_extended_-/+_(129r)	0.6253	-1	-0.151912	121125
chr11:80551472-80552319	Cdk5r1	0.101489	0.488894	0.0496173	0.0496173	Neurog1	True	Neurog1_extended_-/+	Neurog1_extended_-/+_(105g)	Neurog1_extended_-/+_(129r)	1.75369	-1	-0.277452	11754
chr12:29525220-29529057	Myt1l	0.0388168	0.65821	0.0255496	0.0255496	Neurog1	True	Neurog1_extended_-/+	Neurog1_extended_-/+_(105g)	Neurog1_extended_-/+_(129r)	0.608866	-1	-0.251393	131623
chr9:59071108-59074520	Neo1	0.0707257	0.120717	0.00853777	0.00853777	Neurog1	True	Neurog1_extended_-/+	Neurog1_extended_-/+_(105g)	Neurog1_extended_-/+_(129r)	0.582504	-1	-0.116924	114800
chr13:59088730-59089631	Ntrk2	0.0291037	0.184475	0.00536891	0.00536891	Neurog1	True	Neurog1_extended_-/+	Neurog1_extended_-/+_(105g)	Neurog1_extended_-/+_(129r)	0.447087	-1	-0.162144	128182
chr14:66341756-66346630	Trim35	0.0707711	0.324167	0.0229417	0.0229417	Neurog1	True	Neurog1_extended_-/+	Neurog1_extended_-/+_(105g)	Neurog1_extended_-/+_(129r)	0.436415	-1	-0.171426	107027
chr12:110843321-110847219	Hsp90aa1	0.103576	0.0810066	0.00839035	0.00839035	Neurog1	True	Neurog1_extended_-/+	Neurog1_extended_-/+_(105g)	Neurog1_extended_-/+_(129r)	0.364067	-1	-0.115613	97654
chr14:66318523-66321431	Stmn4	0.177019	0.638966	0.113109	0.113109	Neurog1	True	Neurog1_extended_-/+	Neurog1_extended_-/+_(105g)	Neurog1_extended_-/+_(129r)	0.742811	-1	-0.256735	21598
chr18:38181961-38183751	Rnf14	0.155207	0.440747	0.0684069	0.0684069	Neurog1	True	Neurog1_extended_-/+	Neurog1_extended_-/+_(105g)	Neurog1_extended_-/+_(129r)	0.290284	-1	-0.162987	46918
chr6:8412643-8414684	Umad1	0.0565539	0.112147	0.00634235	0.00634235	Neurog1	True	Neurog1_extended_-/+	Neurog1_extended_-/+_(105g)	Neurog1_extended_-/+_(129r)	0.288157	-1	-0.0945771	143587
chr11:62628602-62631744	Ubb	0.0595686	0.362529	0.0215953	0.0215953	Neurog1	True	Neurog1_extended_-/+	Neurog1_extended_-/+_(105g)	Neurog1_extended_-/+_(129r)	0.637368	-1	-0.182713	117364
chr2:49717781-49723117	Kif5c	0.0874858	0.569762	0.0498461	0.0498461	Neurog1	True	Neurog1_extended_-/+	Neurog1_extended_-/+_(105g)	Neurog1_extended_-/+_(129r)	1.12418	-1	-0.249649	77036
chr7:126948730-126953387	Fam57b	0.149712	0.620877	0.0929529	0.0929529	Neurog1	True	Neurog1_extended_-/+	Neurog1_extended_-/+_(105g)	Neurog1_extended_-/+_(129r)	0.397359	-1	-0.224623	49243
chr12:29532449-29535663	Myt1l	0.104705	0.658118	0.0689085	0.0689085	Neurog1	True	Neurog1_extended_-/+	Neurog1_extended_-/+_(105g)	Neurog1_extended_-/+_(129r)	0.608866	-1	-0.251393	80850
chr5:37154337-37156139	Crmp1	0.0576437	0.53199	0.0306659	0.0306659	Neurog1	True	Neurog1_extended_-/+	Neurog1_extended_-/+_(105g)	Neurog1_extended_-/+_(129r)	1.17068	-1	-0.253721	14058
chr11:6644399-6645311	Nacad	0.079057	0.228515	0.0180657	0.0180657	Neurog1	True	Neurog1_extended_-/+	Neurog1_extended_-/+_(105g)	Neurog1_extended_-/+_(129r)	0.345275	-1	-0.167251	124185
chr5:37162591-37164012	Crmp1	0.142207	0.704943	0.100248	0.100248	Neurog1	True	Neurog1_extended_-/+	Neurog1_extended_-/+_(105g)	Neurog1_extended_-/+_(129r)	1.17068	-1	-0.253721	17747
chr16:42254980-42256509	Lsamp	0.00897768	0.322651	0.00289666	0.00289666	Neurog1	True	Neurog1_extended_-/+	Neurog1_extended_-/+_(105g)	Neurog1_extended_-/+_(129r)	0.354043	-1	-0.152693	154171
chr14:66318523-66321431	Trim35	0.130217	0.349243	0.0454774	0.0454774	Neurog1	True	Neurog1_extended_-/+	Neurog1_extended_-/+_(105g)	Neurog1_extended_-/+_(129r)	0.436415	-1	-0.171426	59565
chrX:135956423-135958977	Bex2	0.083379	0.571516	0.0476524	0.0476524	Neurog1	True	Neurog1_extended_-/+	Neurog1_extended_-/+_(105g)	Neurog1_extended_-/+_(129r)	0.314022	-1	-0.291009	106327
chr7:16987063-16989085	Pnmal1	0.113095	0.214925	0.024307	0.024307	Neurog1	True	Neurog1_extended_-/+	Neurog1_extended_-/+_(105g)	Neurog1_extended_-/+_(129r)	0.343074	-1	-0.103561	39661
chr9:21216109-21217082	Keap1	0.0869424	0.0667182	0.00580064	0.00580064	Neurog1	True	Neurog1_extended_-/+	Neurog1_extended_-/+_(105g)	Neurog1_extended_-/+_(129r)	0.37583	-1	-0.0865237	31853
chr9:21216109-21217082	Cdkn2d	0.137885	0.244497	0.0337124	0.0337124	Neurog1	True	Neurog1_extended_-/+	Neurog1_extended_-/+_(105g)	Neurog1_extended_-/+_(129r)	0.342983	-1	-0.194742	11720
chr15:82270858-82271919	Smdt1	0.105993	0.143633	0.0152241	0.0152241	Neurog1	True	Neurog1_extended_-/+	Neurog1_extended_-/+_(105g)	Neurog1_extended_-/+_(129r)	0.34823	-1	-0.169407	78532
chr11:80613196-80615874	Cdk5r1	0.041617	0.502164	0.0208986	0.0208986	Neurog1	True	Neurog1_extended_-/+	Neurog1_extended_-/+_(105g)	Neurog1_extended_-/+_(129r)	1.75369	-1	-0.277452	65208
chr11:61042309-61044245	Usp22	0.0653976	0.314843	0.02059	0.02059	Neurog1	True	Neurog1_extended_-/+	Neurog1_extended_-/+_(105g)	Neurog1_extended_-/+_(129r)	0.435787	-1	-0.153585	138538
chr2:168740402-168743053	Atp9a	0.158849	0.523386	0.083139	0.083139	Neurog1	True	Neurog1_extended_-/+	Neurog1_extended_-/+_(105g)	Neurog1_extended_-/+_(129r)	0.476425	-1	-0.171818	38672
chr14:12584521-12585434	Cadps	0.0139538	0.437118	0.00609947	0.00609947	Neurog1	True	Neurog1_extended_-/+	Neurog1_extended_-/+_(105g)	Neurog1_extended_-/+_(129r)	0.346986	-1	-0.232107	150771
chr4:129709111-129710377	Ccdc28b	0.0929978	0.460332	0.0428099	0.0428099	Neurog1	True	Neurog1_extended_-/+	Neurog1_extended_-/+_(105g)	Neurog1_extended_-/+_(129r)	0.408222	-1	-0.220767	89885
chr1:86530768-86534248	Ptma	0.107464	0.332652	0.0357482	0.0357482	Neurog1	True	Neurog1_extended_-/+	Neurog1_extended_-/+_(105g)	Neurog1_extended_-/+_(129r)	0.636087	-1	-0.0929102	88809
chr1:135248150-135249160	Arl8a	0.173894	0.544033	0.0946043	0.0946043	Neurog1	True	Neurog1_extended_-/+	Neurog1_extended_-/+_(105g)	Neurog1_extended_-/+_(129r)	0.30401	-1	-0.224811	22385
chr9:29967635-29968547	Ntm	0.00743768	0.359818	0.00267621	0.00267621	Neurog1	True	Neurog1_extended_-/+	Neurog1_extended_-/+_(105g)	Neurog1_extended_-/+_(129r)	0.497676	-1	-0.243243	147531
chr9:20712182-20714328	Olfm2	0.0804376	0.395441	0.0318084	0.0318084	Neurog1	True	Neurog1_extended_-/+	Neurog1_extended_-/+_(105g)	Neurog1_extended_-/+_(129r)	0.273449	-1	-0.215306	104043
chr10:81483913-81485852	Celf5	0.0490921	0.586297	0.0287825	0.0287825	Neurog1	True	Neurog1_extended_-/+	Neurog1_extended_-/+_(105g)	Neurog1_extended_-/+_(129r)	0.470346	-1	-0.275147	116284
chr4:151654109-151657350	Camta1	0.0503287	0.354935	0.0178634	0.0178634	Neurog1	True	Neurog1_extended_-/+	Neurog1_extended_-/+_(105g)	Neurog1_extended_-/+_(129r)	0.393564	-1	-0.190047	137970
chr16:40309081-40309994	Lsamp	0.0650889	0.428498	0.0278905	0.0278905	Neurog1	True	Neurog1_extended_-/+	Neurog1_extended_-/+_(105g)	Neurog1_extended_-/+_(129r)	0.354043	-1	-0.152693	41651
chr9:103167800-103168748	Rab6b	0.0431552	0.273123	0.0117867	0.0117867	Neurog1	True	Neurog1_extended_-/+	Neurog1_extended_-/+_(105g)	Neurog1_extended_-/+_(129r)	0.295973	-1	-0.245632	83143
chr2:90884377-90887994	C1qtnf4	0.157892	0.674786	0.106543	0.106543	Neurog1	True	Neurog1_extended_-/+	Neurog1_extended_-/+_(105g)	Neurog1_extended_-/+_(129r)	0.35403	-1	-0.273107	43490
chr13:34086858-34089752	Tubb2b	0.0510256	0.709498	0.0362026	0.0362026	Neurog1	True	Neurog1_extended_-/+	Neurog1_extended_-/+_(105g)	Neurog1_extended_-/+_(129r)	0.589695	-1	-0.281065	74255
chr3:55539063-55540422	Dclk1	0.0477381	0.488301	0.0233106	0.0233106	Neurog1	True	Neurog1_extended_-/+	Neurog1_extended_-/+_(105g)	Neurog1_extended_-/+_(129r)	1.64628	-1	-0.255377	102982
chr7:51620102-51630366	Slc17a6	0.077825	0.729985	0.0568111	0.0568111	Neurog1	True	Neurog1_extended_-/+	Neurog1_extended_-/+_(105g)	Neurog1_extended_-/+_(129r)	0.682703	-1	-0.0792041	107645
chr6:88918700-88919544	Podxl2	0.0480162	0.4577	0.021977	0.021977	Neurog1	True	Neurog1_extended_-/+	Neurog1_extended_-/+_(105g)	Neurog1_extended_-/+_(129r)	0.44208	-1	-0.166081	108090
chr13:34075787-34078882	Tubb2a	0.201044	0.736639	0.148097	0.148097	Neurog1	True	Neurog1_extended_-/+	Neurog1_extended_-/+_(105g)	Neurog1_extended_-/+_(129r)	2.66281	-1	-0.358469	5355
chr2:181155648-181157617	Eef1a2	0.145614	0.571898	0.0832765	0.0832765	Neurog1	True	Neurog1_extended_-/+	Neurog1_extended_-/+_(105g)	Neurog1_extended_-/+_(129r)	0.432779	-1	-0.200202	54697
chr4:151672259-151673281	Camta1	0.0108456	0.180545	0.00195812	0.00195812	Neurog1	True	Neurog1_extended_-/+	Neurog1_extended_-/+_(105g)	Neurog1_extended_-/+_(129r)	0.393564	-1	-0.190047	153783
chr18:25655744-25663872	Celf4	0.0366009	0.560562	0.0205171	0.0205171	Neurog1	True	Neurog1_extended_-/+	Neurog1_extended_-/+_(105g)	Neurog1_extended_-/+_(129r)	0.935464	-1	-0.282922	95181
chr12:105329967-105331031	D430019H16Rik	0.0385869	0.356582	0.0137594	0.0137594	Neurog1	True	Neurog1_extended_-/+	Neurog1_extended_-/+_(105g)	Neurog1_extended_-/+_(129r)	0.317138	-1	-0.167031	148015
chr17:74195732-74196575	Spast	0.0584246	0.139822	0.00816903	0.00816903	Neurog1	True	Neurog1_extended_-/+	Neurog1_extended_-/+_(105g)	Neurog1_extended_-/+_(129r)	0.322865	-1	-0.110777	85307
chr13:34086858-34089752	Tubb2a	0.116313	0.728679	0.0847547	0.0847547	Neurog1	True	Neurog1_extended_-/+	Neurog1_extended_-/+_(105g)	Neurog1_extended_-/+_(129r)	2.66281	-1	-0.358469	7277
chr16:94288996-94291607	Ttc3	0.12905	0.552726	0.0713294	0.0713294	Neurog1	True	Neurog1_extended_-/+	Neurog1_extended_-/+_(105g)	Neurog1_extended_-/+_(129r)	0.93871	-1	-0.214249	7713
chr10:110159467-110161555	Nav3	0.0980649	0.510624	0.0500743	0.0500743	Neurog1	True	Neurog1_extended_-/+	Neurog1_extended_-/+_(105g)	Neurog1_extended_-/+_(129r)	0.468755	-1	-0.202224	99132
chr11:79589108-79594771	Rab11fip4	0.0689242	0.197532	0.0136147	0.0136147	Neurog1	True	Neurog1_extended_-/+	Neurog1_extended_-/+_(105g)	Neurog1_extended_-/+_(129r)	0.725953	-1	-0.127022	97973
chr5:75753145-75755215	Kit	0.0805907	0.0635476	0.00512134	0.00512134	Neurog1	True	Neurog1_extended_-/+	Neurog1_extended_-/+_(105g)	Neurog1_extended_-/+_(129r)	0.382493	-1	-0.0522377	126592
chr5:38157199-38160918	Nsg1	0.146662	0.665756	0.0976411	0.0976411	Neurog1	True	Neurog1_extended_-/+	Neurog1_extended_-/+_(105g)	Neurog1_extended_-/+_(129r)	1.29738	-1	-0.257614	38734
chr10:121872815-121874808	Srgap1	0.0950071	0.480654	0.0456656	0.0456656	Neurog1	True	Neurog1_extended_-/+	Neurog1_extended_-/+_(105g)	Neurog1_extended_-/+_(129r)	0.703225	-1	-0.225085	82732
chr14:62637513-62639425	Fam124a	0.077323	0.106483	0.00823356	0.00823356	Neurog1	True	Neurog1_extended_-/+	Neurog1_extended_-/+_(105g)	Neurog1_extended_-/+_(129r)	0.437785	-1	-0.102389	60913
chr14:66450044-66450974	Stmn4	0.078286	0.568152	0.0444784	0.0444784	Neurog1	True	Neurog1_extended_-/+	Neurog1_extended_-/+_(105g)	Neurog1_extended_-/+_(129r)	0.742811	-1	-0.256735	123585
chr4:102590985-102593156	Sgip1	0.0464113	0.477603	0.0221662	0.0221662	Neurog1	True	Neurog1_extended_-/+	Neurog1_extended_-/+_(105g)	Neurog1_extended_-/+_(129r)	0.385889	-1	-0.228951	146963
chr2:155308793-155309768	Dynlrb1	0.171243	0.311774	0.0533892	0.0533892	Neurog1	True	Neurog1_extended_-/+	Neurog1_extended_-/+_(105g)	Neurog1_extended_-/+_(129r)	0.419692	-1	-0.14047	34668
chr9:49714834-49715692	Ncam1	0.0530949	0.732699	0.0389025	0.0389025	Neurog1	True	Neurog1_extended_-/+	Neurog1_extended_-/+_(105g)	Neurog1_extended_-/+_(129r)	0.761385	-1	-0.278623	102803
chr16:41364963-41365865	Lsamp	0.0153416	0.315756	0.00484421	0.00484421	Neurog1	True	Neurog1_extended_-/+	Neurog1_extended_-/+_(105g)	Neurog1_extended_-/+_(129r)	0.354043	-1	-0.152693	158342
chr9:49879221-49880299	Ncam1	0.0211495	0.421698	0.00891869	0.00891869	Neurog1	True	Neurog1_extended_-/+	Neurog1_extended_-/+_(105g)	Neurog1_extended_-/+_(129r)	0.761385	-1	-0.278623	110282
chr10:81449880-81450790	Celf5	0.0572223	0.62867	0.0359739	0.0359739	Neurog1	True	Neurog1_extended_-/+	Neurog1_extended_-/+_(105g)	Neurog1_extended_-/+_(129r)	0.470346	-1	-0.275147	135037
chr12:24927629-24929484	Kidins220	0.0653579	0.474728	0.0310272	0.0310272	Neurog1	True	Neurog1_extended_-/+	Neurog1_extended_-/+_(105g)	Neurog1_extended_-/+_(129r)	0.753414	-1	-0.235194	119209
chr9:102989337-102991222	Rab6b	0.0815449	0.591078	0.0481994	0.0481994	Neurog1	True	Neurog1_extended_-/+	Neurog1_extended_-/+_(105g)	Neurog1_extended_-/+_(129r)	0.295973	-1	-0.245632	51700
chr3:5251311-5252177	Zfhx4	0.0466036	0.437286	0.0203791	0.0203791	Neurog1	True	Neurog1_extended_-/+	Neurog1_extended_-/+_(105g)	Neurog1_extended_-/+_(129r)	0.314651	-1	-0.232598	132397
chr5:135849872-135852891	Ywhag	0.0521087	0.403945	0.0210491	0.0210491	Neurog1	True	Neurog1_extended_-/+	Neurog1_extended_-/+_(105g)	Neurog1_extended_-/+_(129r)	0.596611	-1	-0.221647	123301
chr11:105532006-105532945	Tanc2	0.0547848	0.410285	0.0224774	0.0224774	Neurog1	True	Neurog1_extended_-/+	Neurog1_extended_-/+_(105g)	Neurog1_extended_-/+_(129r)	0.625907	-1	-0.23782	140827
chr5:148341503-148343251	Mtus2	0.0766286	0.428953	0.0328701	0.0328701	Neurog1	True	Neurog1_extended_-/+	Neurog1_extended_-/+_(105g)	Neurog1_extended_-/+_(129r)	0.35576	-1	-0.158679	51513
chr7:126948730-126953387	Sez6l2	0.1487	0.646814	0.0961811	0.0961811	Neurog1	True	Neurog1_extended_-/+	Neurog1_extended_-/+_(105g)	Neurog1_extended_-/+_(129r)	0.385863	-1	-0.223996	50736
chr17:65741787-65744886	Vapa	0.134239	0.30073	0.0403696	0.0403696	Neurog1	True	Neurog1_extended_-/+	Neurog1_extended_-/+_(105g)	Neurog1_extended_-/+_(129r)	0.998399	-1	-0.233761	42470
chr13:34075787-34078882	Tubb2b	0.121428	0.727556	0.0883455	0.0883455	Neurog1	True	Neurog1_extended_-/+	Neurog1_extended_-/+_(105g)	Neurog1_extended_-/+_(129r)	0.589695	-1	-0.281065	56450
chr1:25188872-25189778	Adgrb3	0.0448749	0.362963	0.0162879	0.0162879	Neurog1	True	Neurog1_extended_-/+	Neurog1_extended_-/+_(105g)	Neurog1_extended_-/+_(129r)	0.507132	-1	-0.216744	94879
chr12:111790520-111792080	Klc1	0.0617688	0.389067	0.0240322	0.0240322	Neurog1	True	Neurog1_extended_-/+	Neurog1_extended_-/+_(105g)	Neurog1_extended_-/+_(129r)	0.381384	-1	-0.22822	120988
chr11:88014755-88015674	Dynll2	0.0289053	0.383241	0.0110777	0.0110777	Neurog1	True	Neurog1_extended_-/+	Neurog1_extended_-/+_(105g)	Neurog1_extended_-/+_(129r)	0.307442	-1	-0.220486	151215
chr19:6122934-6124111	Arl2	0.062965	0.0732061	0.00460943	0.00460943	Nfia	True	Nfia_extended_-/+	Nfia_extended_-/+_(135g)	Nfia_extended_-/+_(180r)	0.647323	-1	-0.165153	102494
chr2:49569787-49573086	Kif5c	0.0688194	0.584296	0.0402109	0.0402109	Nfia	True	Nfia_extended_-/+	Nfia_extended_-/+_(135g)	Nfia_extended_-/+_(180r)	1.07937	-1	-0.488779	24826
chrX:136639539-136640487	Tceal3	0.129349	0.325702	0.0421292	0.0421292	Nfia	True	Nfia_extended_-/+	Nfia_extended_-/+_(135g)	Nfia_extended_-/+_(180r)	0.79405	-1	-0.234715	42558
chr1:84708643-84711341	Dner	0.0779679	0.65363	0.0509621	0.0509621	Nfia	True	Nfia_extended_-/+	Nfia_extended_-/+_(135g)	Nfia_extended_-/+_(180r)	0.894914	-1	-0.40673	87247
chr5:24623708-24625280	Smarcd3	0.0649	0.232828	0.0151105	0.0151105	Nfia	True	Nfia_extended_-/+	Nfia_extended_-/+_(135g)	Nfia_extended_-/+_(180r)	2.13515	-1	-0.226832	40546
chr2:136670285-136671231	Snap25	0.0883841	0.428685	0.0378889	0.0378889	Nfia	True	Nfia_extended_-/+	Nfia_extended_-/+_(135g)	Nfia_extended_-/+_(180r)	0.616869	-1	-0.336422	68817
chr6:103380719-103383272	Chl1	0.0802517	0.583583	0.0468335	0.0468335	Nfia	True	Nfia_extended_-/+	Nfia_extended_-/+_(135g)	Nfia_extended_-/+_(180r)	1.94131	-1	-0.44471	43157
chr1:86500899-86506837	Ptma	0.0464261	0.297661	0.0138193	0.0138193	Nfia	True	Nfia_extended_-/+	Nfia_extended_-/+_(135g)	Nfia_extended_-/+_(180r)	0.489405	-1	-0.099539	54214
chr7:124270453-124271318	Hs3st4	0.0421998	0.145213	0.00612797	0.00612797	Nfia	True	Nfia_extended_-/+	Nfia_extended_-/+_(135g)	Nfia_extended_-/+_(180r)	0.822257	-1	-0.148205	81369
chr9:29295687-29296517	Ntm	0.000531411	0.102594	5.45194e-05	5.45194e-05	Nfia	True	Nfia_extended_-/+	Nfia_extended_-/+_(135g)	Nfia_extended_-/+_(180r)	1.53672	-1	-0.404321	151259
chr16:41786540-41787976	Lsamp	0.0153242	0.198243	0.0030379	0.0030379	Nfia	True	Nfia_extended_-/+	Nfia_extended_-/+_(135g)	Nfia_extended_-/+_(180r)	1.22442	-1	-0.223017	116584
chr1:25227811-25230026	Adgrb3	0.0731675	0.463637	0.0339231	0.0339231	Nfia	True	Nfia_extended_-/+	Nfia_extended_-/+_(135g)	Nfia_extended_-/+_(180r)	0.588302	-1	-0.320367	85148
chr16:41588493-41589400	Lsamp	0.00383229	0.242754	0.000930306	0.000930306	Nfia	True	Nfia_extended_-/+	Nfia_extended_-/+_(135g)	Nfia_extended_-/+_(180r)	1.22442	-1	-0.223017	129485
chr14:12558917-12560648	Cadps	0.119319	0.59145	0.0705713	0.0705713	Nfia	True	Nfia_extended_-/+	Nfia_extended_-/+_(135g)	Nfia_extended_-/+_(180r)	1.16626	-1	-0.408403	20367
chr14:55027158-55030093	Slc22a17	0.0862243	0.398691	0.0343769	0.0343769	Nfia	True	Nfia_extended_-/+	Nfia_extended_-/+_(135g)	Nfia_extended_-/+_(180r)	0.676161	-1	-0.292364	90395
chr19:46726747-46728439	Cnnm2	0.0388288	0.0710902	0.00276035	0.00276035	Nfia	True	Nfia_extended_-/+	Nfia_extended_-/+_(135g)	Nfia_extended_-/+_(180r)	1.00266	-1	-0.0855691	119775
chr8:108565780-108566679	Zfhx3	0.0012969	0.164967	0.000213947	0.000213947	Nfia	True	Nfia_extended_-/+	Nfia_extended_-/+_(135g)	Nfia_extended_-/+_(180r)	6.40766	-1	-0.522662	2446
chr7:143783025-143785684	Mrgpre	0.0935652	0.105068	0.00983071	0.00983071	Nfia	True	Nfia_extended_-/+	Nfia_extended_-/+_(135g)	Nfia_extended_-/+_(180r)	0.670363	-1	-0.132722	86692
chr2:74014796-74015661	Atp5g3	0.0530823	0.138743	0.00736481	0.00736481	Nfia	True	Nfia_extended_-/+	Nfia_extended_-/+_(135g)	Nfia_extended_-/+_(180r)	0.525819	-1	-0.168885	81980
chr7:44320744-44321656	Syt3	0.0340454	0.132224	0.00450162	0.00450162	Nfia	True	Nfia_extended_-/+	Nfia_extended_-/+_(135g)	Nfia_extended_-/+_(180r)	0.868817	-1	-0.122348	125968
chr8:46322549-46324317	Slc25a4	0.0658794	0.39679	0.0261403	0.0261403	Nfia	True	Nfia_extended_-/+	Nfia_extended_-/+_(135g)	Nfia_extended_-/+_(180r)	1.45281	-1	-0.422684	41734
chr4:41617918-41619845	Ccl27a	0.0429652	0.179714	0.00772145	0.00772145	Nfia	True	Nfia_extended_-/+	Nfia_extended_-/+_(135g)	Nfia_extended_-/+_(180r)	0.631221	-1	-0.368707	113276
chr18:46359741-46361022	Ccdc112	0.0532581	0.16811	0.00895323	0.00895323	Nfia	True	Nfia_extended_-/+	Nfia_extended_-/+_(135g)	Nfia_extended_-/+_(180r)	1.00231	-1	-0.163731	47550
chr9:99345029-99345931	Cep70	0.0661428	0.263324	0.017417	0.017417	Nfia	True	Nfia_extended_-/+	Nfia_extended_-/+_(135g)	Nfia_extended_-/+_(180r)	0.49026	-1	-0.259888	128247
chr9:29111734-29112578	Ntm	0.00186166	0.408182	0.000759898	0.000759898	Nfia	True	Nfia_extended_-/+	Nfia_extended_-/+_(135g)	Nfia_extended_-/+_(180r)	1.53672	-1	-0.404321	110567
chr12:104750960-104753107	Dicer1	0.045712	0.1168	0.00533916	0.00533916	Nfia	True	Nfia_extended_-/+	Nfia_extended_-/+_(135g)	Nfia_extended_-/+_(180r)	0.717906	-1	-0.130726	115236
chr9:29264902-29266914	Ntm	0.00177861	0.309266	0.000550063	0.000550063	Nfia	True	Nfia_extended_-/+	Nfia_extended_-/+_(135g)	Nfia_extended_-/+_(180r)	1.53672	-1	-0.404321	132104
chr11:36071677-36073731	Tenm2	0.000355617	0.200799	7.14074e-05	7.14074e-05	Nfia	True	Nfia_extended_-/+	Nfia_extended_-/+_(135g)	Nfia_extended_-/+_(180r)	0.91261	-1	-0.382382	155297
chr2:165210136-165213424	Slc35c2	0.0452978	0.0583884	0.00264487	0.00264487	Nfia	True	Nfia_extended_-/+	Nfia_extended_-/+_(135g)	Nfia_extended_-/+_(180r)	0.828666	-1	-0.0638861	147398
chr5:112674636-112675560	Sez6l	0.0379991	0.288978	0.0109809	0.0109809	Nfia	True	Nfia_extended_-/+	Nfia_extended_-/+_(135g)	Nfia_extended_-/+_(180r)	0.526483	-1	-0.267548	126089
chr8:108884644-108890267	Zfhx3	0.000673552	0.348237	0.000234556	0.000234556	Nfia	True	Nfia_extended_-/+	Nfia_extended_-/+_(135g)	Nfia_extended_-/+_(180r)	6.40766	-1	-0.522662	51682
chr2:153559646-153562077	Commd7	0.0374865	0.0759144	0.00284577	0.00284577	Nfia	True	Nfia_extended_-/+	Nfia_extended_-/+_(135g)	Nfia_extended_-/+_(180r)	0.670096	-1	-0.135164	125050
chr11:35663492-35665622	Fbll1	0.0448478	0.36847	0.0165251	0.0165251	Nfia	True	Nfia_extended_-/+	Nfia_extended_-/+_(135g)	Nfia_extended_-/+_(180r)	2.01334	-1	-0.366455	35590
chr19:5892910-5895056	Tigd3	0.0577038	0.0836614	0.00482758	0.00482758	Nfia	True	Nfia_extended_-/+	Nfia_extended_-/+_(135g)	Nfia_extended_-/+_(180r)	1.52887	-1	-0.0825114	84799
chr9:28887844-28888991	Ntm	0.00365009	0.517028	0.0018872	0.0018872	Nfia	True	Nfia_extended_-/+	Nfia_extended_-/+_(135g)	Nfia_extended_-/+_(180r)	1.53672	-1	-0.404321	101394
chr16:42303268-42304333	Lsamp	0.000538148	0.147319	7.92791e-05	7.92791e-05	Nfia	True	Nfia_extended_-/+	Nfia_extended_-/+_(135g)	Nfia_extended_-/+_(180r)	1.22442	-1	-0.223017	156996
chr11:36492018-36492934	Tenm2	0.00318843	0.0790685	0.000252105	0.000252105	Nfia	True	Nfia_extended_-/+	Nfia_extended_-/+_(135g)	Nfia_extended_-/+_(180r)	0.91261	-1	-0.382382	42038
chr9:29306598-29307477	Ntm	0.00321254	0.463315	0.00148842	0.00148842	Nfia	True	Nfia_extended_-/+	Nfia_extended_-/+_(135g)	Nfia_extended_-/+_(180r)	1.53672	-1	-0.404321	107051
chr11:30265290-30269342	Sptbn1	0.0600825	0.396652	0.0238318	0.0238318	Nfia	True	Nfia_extended_-/+	Nfia_extended_-/+_(135g)	Nfia_extended_-/+_(180r)	0.862673	-1	-0.362984	86113
chr8:108284986-108286841	Zfhx3	0.00086169	0.134934	0.000116272	0.000116272	Nfia	True	Nfia_extended_-/+	Nfia_extended_-/+_(135g)	Nfia_extended_-/+_(180r)	6.40766	-1	-0.522662	59092
chr9:75653892-75655016	Tmod2	0.0362249	0.374879	0.01358	0.01358	Nfia	True	Nfia_extended_-/+	Nfia_extended_-/+_(135g)	Nfia_extended_-/+_(180r)	0.685454	-1	-0.422146	119788
chr11:22874670-22875877	Fam161a	0.0592889	0.0790122	0.00468455	0.00468455	Nfia	True	Nfia_extended_-/+	Nfia_extended_-/+_(135g)	Nfia_extended_-/+_(180r)	0.690957	-1	-0.068712	89261
chr2:180125880-180127502	Psma7	0.066655	0.0591676	0.00394382	0.00394382	Nfia	True	Nfia_extended_-/+	Nfia_extended_-/+_(135g)	Nfia_extended_-/+_(180r)	0.979814	-1	-0.0529743	112339
chr8:70486386-70491567	Ssbp4	0.0354628	0.372967	0.0132265	0.0132265	Nfia	True	Nfia_extended_-/+	Nfia_extended_-/+_(135g)	Nfia_extended_-/+_(180r)	0.889991	-1	-0.297106	66494
chr7:143738178-143741083	Mrgpre	0.0470165	0.117436	0.00552143	0.00552143	Nfia	True	Nfia_extended_-/+	Nfia_extended_-/+_(135g)	Nfia_extended_-/+_(180r)	0.670363	-1	-0.132722	121482
chr3:55539063-55540422	Nbea	0.0369303	0.359322	0.0132699	0.0132699	Nfia	True	Nfia_extended_-/+	Nfia_extended_-/+_(135g)	Nfia_extended_-/+_(180r)	0.543852	-1	-0.311816	116730
chr7:25001885-25011823	Rabac1	0.107181	0.430786	0.0461722	0.0461722	Nfia	True	Nfia_extended_-/+	Nfia_extended_-/+_(135g)	Nfia_extended_-/+_(180r)	0.736361	-1	-0.318013	34723
chr15:89171958-89175681	Mapk11	0.122808	0.107271	0.0131737	0.0131737	Nfia	True	Nfia_extended_-/+	Nfia_extended_-/+_(135g)	Nfia_extended_-/+_(180r)	1.06711	-1	-0.102372	34268
chr8:108424098-108424995	Zfhx3	0.00454591	0.499239	0.00226949	0.00226949	Nfia	True	Nfia_extended_-/+	Nfia_extended_-/+_(135g)	Nfia_extended_-/+_(180r)	6.40766	-1	-0.522662	1435
chr9:29220424-29221721	Ntm	0.00293835	0.369712	0.00108634	0.00108634	Nfia	True	Nfia_extended_-/+	Nfia_extended_-/+_(135g)	Nfia_extended_-/+_(180r)	1.53672	-1	-0.404321	108474
chr7:57269447-57270352	Gabra5	0.0717172	0.200459	0.0143764	0.0143764	Nfia	True	Nfia_extended_-/+	Nfia_extended_-/+_(135g)	Nfia_extended_-/+_(180r)	0.763286	-1	-0.16572	124675
chrX:135956423-135958977	Gprasp2	0.0893399	0.530503	0.0473951	0.0473951	Nfia	True	Nfia_extended_-/+	Nfia_extended_-/+_(135g)	Nfia_extended_-/+_(180r)	1.0861	-1	-0.372832	56336
chr16:40567205-40568134	Lsamp	0.00115015	0.296222	0.000340701	0.000340701	Nfia	True	Nfia_extended_-/+	Nfia_extended_-/+_(135g)	Nfia_extended_-/+_(180r)	1.22442	-1	-0.223017	145788
chr2:74014796-74015661	Atf2	0.0441439	0.260042	0.0114793	0.0114793	Nfia	True	Nfia_extended_-/+	Nfia_extended_-/+_(135g)	Nfia_extended_-/+_(180r)	0.715996	-1	-0.212917	80963
chr5:144695077-144696172	Tmem130	0.09044	0.616059	0.0557164	0.0557164	Nfia	True	Nfia_extended_-/+	Nfia_extended_-/+_(135g)	Nfia_extended_-/+_(180r)	5.03122	-1	-0.476399	2822
chr10:116020791-116021679	Ptprr	0.0559462	0.0999645	0.00559264	0.00559264	Nfia	True	Nfia_extended_-/+	Nfia_extended_-/+_(135g)	Nfia_extended_-/+_(180r)	0.754452	-1	-0.106084	132454
chr2:155379943-155383620	Map1lc3a	0.219707	0.562932	0.12368	0.12368	Nfia	True	Nfia_extended_-/+	Nfia_extended_-/+_(135g)	Nfia_extended_-/+_(180r)	1.37477	-1	-0.447497	7812
chr5:37027594-37029864	Jakmip1	0.104124	0.411084	0.0428039	0.0428039	Nfia	True	Nfia_extended_-/+	Nfia_extended_-/+_(135g)	Nfia_extended_-/+_(180r)	0.527786	-1	-0.28302	102958
chr7:16987063-16989085	Calm3	0.0355703	0.331487	0.0117911	0.0117911	Nfia	True	Nfia_extended_-/+	Nfia_extended_-/+_(135g)	Nfia_extended_-/+_(180r)	0.867636	-1	-0.385323	50492
chr3:89242154-89247191	Hcn3	0.0938025	0.190093	0.0178312	0.0178312	Nfia	True	Nfia_extended_-/+	Nfia_extended_-/+_(135g)	Nfia_extended_-/+_(180r)	0.55319	-1	-0.166704	96855
chr5:102768283-102769333	Arhgap24	0.0214433	0.136286	0.00292241	0.00292241	Nfia	True	Nfia_extended_-/+	Nfia_extended_-/+_(135g)	Nfia_extended_-/+_(180r)	0.578889	-1	-0.0911657	138953
chr2:83834907-83836434	Fam171b	0.135257	0.395199	0.0534537	0.0534537	Nfia	True	Nfia_extended_-/+	Nfia_extended_-/+_(135g)	Nfia_extended_-/+_(180r)	1.20338	-1	-0.297611	39916
chrX:163879320-163880350	Rnf138rt1	0.113466	0.182237	0.0206777	0.0206777	Nfia	True	Nfia_extended_-/+	Nfia_extended_-/+_(135g)	Nfia_extended_-/+_(180r)	0.536445	-1	-0.133545	76118
chr1:135645141-135646556	Nav1	0.0410573	0.414364	0.0170127	0.0170127	Nfia	True	Nfia_extended_-/+	Nfia_extended_-/+_(135g)	Nfia_extended_-/+_(180r)	0.586682	-1	-0.415746	129629
chr3:95142366-95143273	Mllt11	0.0576432	0.509514	0.02937	0.02937	Nfia	True	Nfia_extended_-/+	Nfia_extended_-/+_(135g)	Nfia_extended_-/+_(180r)	1.38057	-1	-0.544741	38542
chr14:55121575-55122989	Jph4	0.053207	0.621483	0.0330672	0.0330672	Nfia	True	Nfia_extended_-/+	Nfia_extended_-/+_(135g)	Nfia_extended_-/+_(180r)	2.3471	-1	-0.466547	24656
chr2:180410177-180411441	Cables2	0.026568	0.114941	0.00305375	0.00305375	Nfia	True	Nfia_extended_-/+	Nfia_extended_-/+_(135g)	Nfia_extended_-/+_(180r)	0.928705	-1	-0.160059	149359
chr3:55519788-55525527	Nbea	0.0634135	0.427961	0.0271385	0.0271385	Nfia	True	Nfia_extended_-/+	Nfia_extended_-/+_(135g)	Nfia_extended_-/+_(180r)	0.543852	-1	-0.311816	51940
chr16:41626420-41627257	Lsamp	0.000158745	0.0736529	1.1692e-05	1.1692e-05	Nfia	True	Nfia_extended_-/+	Nfia_extended_-/+_(135g)	Nfia_extended_-/+_(180r)	1.22442	-1	-0.223017	134867
chr5:30944783-30946101	Cgref1	0.0705321	0.222642	0.0157034	0.0157034	Nfia	True	Nfia_extended_-/+	Nfia_extended_-/+_(135g)	Nfia_extended_-/+_(180r)	0.498472	-1	-0.181532	110359
chr5:23013870-23014747	Lhfpl3	0.0341961	0.130278	0.00445501	0.00445501	Nfia	True	Nfia_extended_-/+	Nfia_extended_-/+_(135g)	Nfia_extended_-/+_(180r)	1.67964	-1	-0.132376	89143
chr6:58905877-58908098	Nap1l5	0.238768	0.638397	0.152429	0.152429	Nfia	True	Nfia_extended_-/+	Nfia_extended_-/+_(135g)	Nfia_extended_-/+_(180r)	1.15857	-1	-0.454022	6395
chr18:37176260-37180962	Pcdha5	0.0604281	0.0739233	0.00446704	0.00446704	Nfia	True	Nfia_extended_-/+	Nfia_extended_-/+_(135g)	Nfia_extended_-/+_(180r)	0.916877	-1	-0.0627095	35910
chr16:42294163-42295036	Lsamp	0.000505312	0.209812	0.000106021	0.000106021	Nfia	True	Nfia_extended_-/+	Nfia_extended_-/+_(135g)	Nfia_extended_-/+_(180r)	1.22442	-1	-0.223017	139865
chr19:47012670-47020271	Ina	0.124626	0.751516	0.0936587	0.0936587	Nfia	True	Nfia_extended_-/+	Nfia_extended_-/+_(135g)	Nfia_extended_-/+_(180r)	3.26939	-1	-0.572727	20351
chr6:143359089-143360010	Etnk1	0.0219052	0.0836382	0.00183211	0.00183211	Nfia	True	Nfia_extended_-/+	Nfia_extended_-/+_(135g)	Nfia_extended_-/+_(180r)	0.904126	-1	-0.210727	98610
chr14:34856104-34858901	Grid1	0.0385153	0.149124	0.00574356	0.00574356	Nfia	True	Nfia_extended_-/+	Nfia_extended_-/+_(135g)	Nfia_extended_-/+_(180r)	0.941976	-1	-0.12001	90341
chr11:37220581-37221483	Tenm2	0.00656469	0.0907211	0.000595556	0.000595556	Nfia	True	Nfia_extended_-/+	Nfia_extended_-/+_(135g)	Nfia_extended_-/+_(180r)	0.91261	-1	-0.382382	85466
chr9:20662020-20667076	Olfm2	0.0892245	0.519587	0.0463599	0.0463599	Nfia	True	Nfia_extended_-/+	Nfia_extended_-/+_(135g)	Nfia_extended_-/+_(180r)	3.21463	-1	-0.381044	28929
chr7:16814312-16818488	Calm3	0.0607051	0.516282	0.031341	0.031341	Nfia	True	Nfia_extended_-/+	Nfia_extended_-/+_(135g)	Nfia_extended_-/+_(180r)	0.867636	-1	-0.385323	85664
chr8:95241963-95245827	Kifc3	0.0635649	0.123455	0.00784741	0.00784741	Nfia	True	Nfia_extended_-/+	Nfia_extended_-/+_(135g)	Nfia_extended_-/+_(180r)	0.608464	-1	-0.162294	52296
chr14:66933745-66935695	Pnma2	0.0999077	0.311383	0.0311096	0.0311096	Nfia	True	Nfia_extended_-/+	Nfia_extended_-/+_(135g)	Nfia_extended_-/+_(180r)	0.862554	-1	-0.227896	64770
chr2:65139894-65140944	Grb14	0.0589411	0.0947832	0.00558663	0.00558663	Nfia	True	Nfia_extended_-/+	Nfia_extended_-/+_(135g)	Nfia_extended_-/+_(180r)	2.6457	-1	-0.114159	34726
chr7:123238365-123239390	Lcmt1	0.0730291	0.15415	0.0112574	0.0112574	Nfia	True	Nfia_extended_-/+	Nfia_extended_-/+_(135g)	Nfia_extended_-/+_(180r)	0.607237	-1	-0.155989	110554
chr4:134395435-134397543	Grrp1	0.0606357	0.0550032	0.00333516	0.00333516	Nfia	True	Nfia_extended_-/+	Nfia_extended_-/+_(135g)	Nfia_extended_-/+_(180r)	0.623764	-1	-0.0546006	64856
chr7:130668142-130670582	Ate1	0.0537437	0.103847	0.00558114	0.00558114	Nfia	True	Nfia_extended_-/+	Nfia_extended_-/+_(135g)	Nfia_extended_-/+_(180r)	0.57574	-1	-0.175992	42307
chr8:9367434-9368721	Fam155a	0.0092003	0.160652	0.00147805	0.00147805	Nfia	True	Nfia_extended_-/+	Nfia_extended_-/+_(135g)	Nfia_extended_-/+_(180r)	1.23399	-1	-0.359637	147781
chr8:122675920-122680849	Trappc2l	0.127289	0.459635	0.0585066	0.0585066	Nfia	True	Nfia_extended_-/+	Nfia_extended_-/+_(135g)	Nfia_extended_-/+_(180r)	0.50482	-1	-0.364814	8249
chr16:41728923-41729823	Lsamp	0.000444059	0.243807	0.000108265	0.000108265	Nfia	True	Nfia_extended_-/+	Nfia_extended_-/+_(135g)	Nfia_extended_-/+_(180r)	1.22442	-1	-0.223017	156755
chr9:29941902-29942708	Ntm	0.00603845	0.497454	0.00300385	0.00300385	Nfia	True	Nfia_extended_-/+	Nfia_extended_-/+_(135g)	Nfia_extended_-/+_(180r)	1.53672	-1	-0.404321	88767
chr16:42275151-42277378	Lsamp	0.00155904	0.185611	0.000289374	0.000289374	Nfia	True	Nfia_extended_-/+	Nfia_extended_-/+_(135g)	Nfia_extended_-/+_(180r)	1.22442	-1	-0.223017	126809
chr16:39988292-39989201	Lsamp	0.000126781	0.220687	2.79789e-05	2.79789e-05	Nfia	True	Nfia_extended_-/+	Nfia_extended_-/+_(135g)	Nfia_extended_-/+_(180r)	1.22442	-1	-0.223017	121204
chr9:29201337-29202695	Ntm	0.00158061	0.0609854	9.63943e-05	9.63943e-05	Nfia	True	Nfia_extended_-/+	Nfia_extended_-/+_(135g)	Nfia_extended_-/+_(180r)	1.53672	-1	-0.404321	89191
chrX:36186026-36186990	Zcchc12	0.228591	0.581998	0.13304	0.13304	Nfia	True	Nfia_extended_-/+	Nfia_extended_-/+_(135g)	Nfia_extended_-/+_(180r)	0.590378	-1	-0.346244	9453
chr17:29330036-29331722	Mtch1	0.024565	0.0820728	0.00201612	0.00201612	Nfia	True	Nfia_extended_-/+	Nfia_extended_-/+_(135g)	Nfia_extended_-/+_(180r)	1.54987	-1	-0.361838	143759
chr5:115695051-115695913	Rab35	0.049465	0.109198	0.00540149	0.00540149	Nfia	True	Nfia_extended_-/+	Nfia_extended_-/+_(135g)	Nfia_extended_-/+_(180r)	0.965547	-1	-0.111279	129089
chr9:108823777-108828181	Prkar2a	0.107182	0.331363	0.0355162	0.0355162	Nfia	True	Nfia_extended_-/+	Nfia_extended_-/+_(135g)	Nfia_extended_-/+_(180r)	1.12308	-1	-0.291295	36182
chr7:25149469-25156711	Atp1a3	0.0633915	0.480545	0.0304624	0.0304624	Nfia	True	Nfia_extended_-/+	Nfia_extended_-/+_(135g)	Nfia_extended_-/+_(180r)	1.02155	-1	-0.428288	55194
chr12:86814401-86817800	Irf2bpl	0.0724399	0.551264	0.0399335	0.0399335	Nfia	True	Nfia_extended_-/+	Nfia_extended_-/+_(135g)	Nfia_extended_-/+_(180r)	0.666261	-1	-0.394188	92954
chr4:86957590-86958505	Acer2	0.0803607	0.258685	0.0207881	0.0207881	Nfia	True	Nfia_extended_-/+	Nfia_extended_-/+_(135g)	Nfia_extended_-/+_(180r)	0.647301	-1	-0.258986	28701
chr17:56895732-56899037	Slc25a23	0.049129	0.124728	0.00612777	0.00612777	Nfia	True	Nfia_extended_-/+	Nfia_extended_-/+_(135g)	Nfia_extended_-/+_(180r)	0.881894	-1	-0.113444	143718
chr9:30010915-30011850	Ntm	0.000322566	0.362086	0.000116797	0.000116797	Nfia	True	Nfia_extended_-/+	Nfia_extended_-/+_(135g)	Nfia_extended_-/+_(180r)	1.53672	-1	-0.404321	153454
chr9:29727530-29728662	Ntm	0.00121422	0.160681	0.000195103	0.000195103	Nfia	True	Nfia_extended_-/+	Nfia_extended_-/+_(135g)	Nfia_extended_-/+_(180r)	1.53672	-1	-0.404321	150641
chr8:108217603-108218874	Zfhx3	0.00177253	0.251813	0.000446347	0.000446347	Nfia	True	Nfia_extended_-/+	Nfia_extended_-/+_(135g)	Nfia_extended_-/+_(180r)	6.40766	-1	-0.522662	35461
chr16:42073509-42074362	Lsamp	0.0173321	0.340768	0.00590621	0.00590621	Nfia	True	Nfia_extended_-/+	Nfia_extended_-/+_(135g)	Nfia_extended_-/+_(180r)	1.22442	-1	-0.223017	117925
chr11:36243474-36245264	Tenm2	0.0058953	0.481796	0.00284033	0.00284033	Nfia	True	Nfia_extended_-/+	Nfia_extended_-/+_(135g)	Nfia_extended_-/+_(180r)	0.91261	-1	-0.382382	110143
chr9:108823777-108828181	Nckipsd	0.0708837	0.0850192	0.00602647	0.00602647	Nfia	True	Nfia_extended_-/+	Nfia_extended_-/+_(135g)	Nfia_extended_-/+_(180r)	1.20389	-1	-0.0783805	45124
chr14:66933745-66935695	Dpysl2	0.0595892	0.497774	0.0296619	0.0296619	Nfia	True	Nfia_extended_-/+	Nfia_extended_-/+_(135g)	Nfia_extended_-/+_(180r)	1.21658	-1	-0.434201	78096
chr7:31000353-31001263	Fxyd5	0.0576899	0.0853405	0.00492329	0.00492329	Nfia	True	Nfia_extended_-/+	Nfia_extended_-/+_(135g)	Nfia_extended_-/+_(180r)	0.661343	-1	-0.0790016	108482
chr10:73820882-73822600	Pcdh15	0.0595455	0.200659	0.0119483	0.0119483	Nfia	True	Nfia_extended_-/+	Nfia_extended_-/+_(135g)	Nfia_extended_-/+_(180r)	0.492703	-1	-0.167794	140868
chr16:40104171-40105059	Lsamp	0.00429475	0.288589	0.00123942	0.00123942	Nfia	True	Nfia_extended_-/+	Nfia_extended_-/+_(135g)	Nfia_extended_-/+_(180r)	1.22442	-1	-0.223017	135943
chr2:156400716-156402124	Phf20	0.114851	0.129001	0.0148159	0.0148159	Nfia	True	Nfia_extended_-/+	Nfia_extended_-/+_(135g)	Nfia_extended_-/+_(180r)	0.746618	-1	-0.101898	81932
chr15:73667921-73668793	Ptp4a3	0.0305229	0.0689465	0.00210444	0.00210444	Nfia	True	Nfia_extended_-/+	Nfia_extended_-/+_(135g)	Nfia_extended_-/+_(180r)	0.760185	-1	-0.149743	135502
chr7:25132393-25135416	Pou2f2	0.0688606	0.612842	0.0422007	0.0422007	Nfia	True	Nfia_extended_-/+	Nfia_extended_-/+_(135g)	Nfia_extended_-/+_(180r)	1.56212	-1	-0.440211	51210
chr16:89896882-89898663	Tiam1	0.0130099	0.149132	0.00194019	0.00194019	Nfia	True	Nfia_extended_-/+	Nfia_extended_-/+_(135g)	Nfia_extended_-/+_(180r)	0.703228	-1	-0.182126	157605
chr5:36886884-36888274	Ppp2r2c	0.0412084	0.337085	0.0138908	0.0138908	Nfia	True	Nfia_extended_-/+	Nfia_extended_-/+_(135g)	Nfia_extended_-/+_(180r)	0.835769	-1	-0.246977	143383
chr4:119462611-119464340	Rimkla	0.074203	0.146768	0.0108907	0.0108907	Nfia	True	Nfia_extended_-/+	Nfia_extended_-/+_(135g)	Nfia_extended_-/+_(180r)	0.636611	-1	-0.130154	47702
chr18:37216457-37218712	Pcdha5	0.0975416	0.0880281	0.0085864	0.0085864	Nfia	True	Nfia_extended_-/+	Nfia_extended_-/+_(135g)	Nfia_extended_-/+_(180r)	0.916877	-1	-0.0627095	46227
chr16:42254980-42256509	Lsamp	0.00897768	0.322651	0.00289666	0.00289666	Nfia	True	Nfia_extended_-/+	Nfia_extended_-/+_(135g)	Nfia_extended_-/+_(180r)	1.22442	-1	-0.223017	3296
chrX:135956423-135958977	Bex2	0.083379	0.571516	0.0476524	0.0476524	Nfia	True	Nfia_extended_-/+	Nfia_extended_-/+_(135g)	Nfia_extended_-/+_(180r)	1.73507	-1	-0.486258	43867
chr9:29315614-29318314	Ntm	0.000464177	0.274242	0.000127297	0.000127297	Nfia	True	Nfia_extended_-/+	Nfia_extended_-/+_(135g)	Nfia_extended_-/+_(180r)	1.53672	-1	-0.404321	76222
chr7:28665151-28666593	Fbxo27	0.0467429	0.0669386	0.0031289	0.0031289	Nfia	True	Nfia_extended_-/+	Nfia_extended_-/+_(135g)	Nfia_extended_-/+_(180r)	1.00877	-1	-0.0708973	107244
chr11:102392466-102396992	Itga2b	0.0653513	0.125856	0.00822486	0.00822486	Nfia	True	Nfia_extended_-/+	Nfia_extended_-/+_(135g)	Nfia_extended_-/+_(180r)	0.695874	-1	-0.0970426	88627
chr4:107818971-107821763	Dmrtb1	0.0395075	0.298548	0.0117949	0.0117949	Nfia	True	Nfia_extended_-/+	Nfia_extended_-/+_(135g)	Nfia_extended_-/+_(180r)	2.01327	-1	-0.374046	50811
chr5:37027594-37029864	Ppp2r2c	0.108235	0.345423	0.0373867	0.0373867	Nfia	True	Nfia_extended_-/+	Nfia_extended_-/+_(135g)	Nfia_extended_-/+_(180r)	0.835769	-1	-0.246977	92855
chr3:5355479-5356862	Zfhx4	0.0381177	0.332275	0.0126655	0.0126655	Nfia	True	Nfia_extended_-/+	Nfia_extended_-/+_(135g)	Nfia_extended_-/+_(180r)	2.80899	-1	-0.416952	105487
chr14:55027158-55030093	Ppp1r3e	0.0518853	0.0676094	0.00350793	0.00350793	Nfia	True	Nfia_extended_-/+	Nfia_extended_-/+_(135g)	Nfia_extended_-/+_(180r)	0.61411	-1	-0.0640317	119363
chr7:16930570-16934505	Calm3	0.042273	0.486655	0.0205724	0.0205724	Nfia	True	Nfia_extended_-/+	Nfia_extended_-/+_(135g)	Nfia_extended_-/+_(180r)	0.867636	-1	-0.385323	144741
chr11:72142655-72143984	Gm43951	0.049485	0.0859669	0.00425407	0.00425407	Nfia	True	Nfia_extended_-/+	Nfia_extended_-/+_(135g)	Nfia_extended_-/+_(180r)	0.594745	-1	-0.0745793	128254
chr2:164966356-164971754	Slc12a5	0.0666642	0.492201	0.0328122	0.0328122	Nfia	True	Nfia_extended_-/+	Nfia_extended_-/+_(135g)	Nfia_extended_-/+_(180r)	1.21468	-1	-0.364145	59528
chr1:86530768-86534248	Ptma	0.107464	0.332652	0.0357482	0.0357482	Nfia	True	Nfia_extended_-/+	Nfia_extended_-/+_(135g)	Nfia_extended_-/+_(180r)	0.489405	-1	-0.099539	84710
chr11:103332251-103334629	Fmnl1	0.0318884	0.0739279	0.00235744	0.00235744	Nfia	True	Nfia_extended_-/+	Nfia_extended_-/+_(135g)	Nfia_extended_-/+_(180r)	0.893668	-1	-0.0942283	130557
chr2:48770326-48771143	Acvr2a	0.168151	0.249574	0.0419661	0.0419661	Nfia	True	Nfia_extended_-/+	Nfia_extended_-/+_(135g)	Nfia_extended_-/+_(180r)	0.59173	-1	-0.177552	30395
chr3:88501621-88504562	Lmna	0.0568894	0.15889	0.00903915	0.00903915	Nfia	True	Nfia_extended_-/+	Nfia_extended_-/+_(135g)	Nfia_extended_-/+_(180r)	0.849007	-1	-0.143152	95801
chr3:107482948-107483972	Slc6a17	0.0629337	0.222915	0.0140289	0.0140289	Nfia	True	Nfia_extended_-/+	Nfia_extended_-/+_(135g)	Nfia_extended_-/+_(180r)	0.686853	-1	-0.165672	66228
chr7:25149469-25156711	Pou2f2	0.0443511	0.556595	0.0246856	0.0246856	Nfia	True	Nfia_extended_-/+	Nfia_extended_-/+_(135g)	Nfia_extended_-/+_(180r)	1.56212	-1	-0.440211	42382
chr4:57140574-57144221	Epb41l4b	0.0439479	0.131625	0.00578462	0.00578462	Nfia	True	Nfia_extended_-/+	Nfia_extended_-/+_(135g)	Nfia_extended_-/+_(180r)	1.21246	-1	-0.117612	63136
chr16:40897544-40898459	Lsamp	0.00262695	0.0852186	0.000223865	0.000223865	Nfia	True	Nfia_extended_-/+	Nfia_extended_-/+_(135g)	Nfia_extended_-/+_(180r)	1.22442	-1	-0.223017	153861
chr19:47012670-47020271	Cnnm2	0.107267	0.119791	0.0128497	0.0128497	Nfia	True	Nfia_extended_-/+	Nfia_extended_-/+_(135g)	Nfia_extended_-/+_(180r)	1.00266	-1	-0.0855691	54393
chr9:120302843-120305219	Myrip	0.0552061	0.198681	0.0109684	0.0109684	Nfia	True	Nfia_extended_-/+	Nfia_extended_-/+_(135g)	Nfia_extended_-/+_(180r)	0.49763	-1	-0.100187	126039
chr16:40309081-40309994	Lsamp	0.0650889	0.428498	0.0278905	0.0278905	Nfia	True	Nfia_extended_-/+	Nfia_extended_-/+_(135g)	Nfia_extended_-/+_(180r)	1.22442	-1	-0.223017	66422
chr11:36438979-36439810	Tenm2	0.000464361	0.232072	0.000107765	0.000107765	Nfia	True	Nfia_extended_-/+	Nfia_extended_-/+_(135g)	Nfia_extended_-/+_(180r)	0.91261	-1	-0.382382	101007
chr7:25001885-25011823	Pou2f2	0.0868	0.563112	0.0488781	0.0488781	Nfia	True	Nfia_extended_-/+	Nfia_extended_-/+_(135g)	Nfia_extended_-/+_(180r)	1.56212	-1	-0.440211	22283
chr6:89235099-89240701	Chchd6	0.0267457	0.154271	0.00412608	0.00412608	Nfia	True	Nfia_extended_-/+	Nfia_extended_-/+_(135g)	Nfia_extended_-/+_(180r)	1.08491	-1	-0.152517	17202
chr9:10904238-10906418	Cntn5	0.0921946	0.334076	0.0308	0.0308	Nfia	True	Nfia_extended_-/+	Nfia_extended_-/+_(135g)	Nfia_extended_-/+_(180r)	1.0855	-1	-0.198628	55140
chr19:11810791-11814494	Stx3	0.179726	0.134071	0.024096	0.024096	Nfia	True	Nfia_extended_-/+	Nfia_extended_-/+_(135g)	Nfia_extended_-/+_(180r)	0.625373	-1	-0.07765	24311
chr4:41772967-41774742	Ccl27a	0.0448224	0.350456	0.0157083	0.0157083	Nfia	True	Nfia_extended_-/+	Nfia_extended_-/+_(135g)	Nfia_extended_-/+_(180r)	0.631221	-1	-0.368707	97420
chr13:34269181-34273038	Tubb2b	0.0696454	0.628015	0.0437383	0.0437383	Nfia	True	Nfia_extended_-/+	Nfia_extended_-/+_(135g)	Nfia_extended_-/+_(180r)	0.566079	-1	-0.505866	107049
chr9:29866913-29867727	Ntm	0.00429189	0.328637	0.00141048	0.00141048	Nfia	True	Nfia_extended_-/+	Nfia_extended_-/+_(135g)	Nfia_extended_-/+_(180r)	1.53672	-1	-0.404321	147304
chr7:16987063-16989085	Pnmal2	0.0622015	0.46274	0.0287831	0.0287831	Nfia	True	Nfia_extended_-/+	Nfia_extended_-/+_(135g)	Nfia_extended_-/+_(180r)	1.22946	-1	-0.451035	30137
chr9:58065088-58067466	Islr2	0.0608316	0.515568	0.0313628	0.0313628	Nfia	True	Nfia_extended_-/+	Nfia_extended_-/+_(135g)	Nfia_extended_-/+_(180r)	0.944378	-1	-0.420093	69721
chr11:53584583-53585477	Kif3a	0.0422531	0.351034	0.0148323	0.0148323	Nfia	True	Nfia_extended_-/+	Nfia_extended_-/+_(135g)	Nfia_extended_-/+_(180r)	1.34636	-1	-0.345345	115405
chr7:25132393-25135416	Atp1a3	0.0750901	0.574215	0.0431178	0.0431178	Nfia	True	Nfia_extended_-/+	Nfia_extended_-/+_(135g)	Nfia_extended_-/+_(180r)	1.02155	-1	-0.428288	67836
chr7:109015988-109017750	Tub	0.0604723	0.389211	0.0235365	0.0235365	Nfia	True	Nfia_extended_-/+	Nfia_extended_-/+_(135g)	Nfia_extended_-/+_(180r)	0.491002	-1	-0.321211	114647
chr1:86470416-86473099	Ptma	0.0362029	0.198809	0.00719746	0.00719746	Nfia	True	Nfia_extended_-/+	Nfia_extended_-/+_(135g)	Nfia_extended_-/+_(180r)	0.489405	-1	-0.099539	141806
chr7:16814312-16818488	Pnmal2	0.0565367	0.613974	0.0347121	0.0347121	Nfia	True	Nfia_extended_-/+	Nfia_extended_-/+_(135g)	Nfia_extended_-/+_(180r)	1.22946	-1	-0.451035	60142
chr17:29213016-29216382	Mtch1	0.0308088	0.338735	0.010436	0.010436	Nfia	True	Nfia_extended_-/+	Nfia_extended_-/+_(135g)	Nfia_extended_-/+_(180r)	1.54987	-1	-0.361838	48602
chr5:71092202-71093086	Gabra2	0.0994181	0.403473	0.0401125	0.0401125	Nfia	True	Nfia_extended_-/+	Nfia_extended_-/+_(135g)	Nfia_extended_-/+_(180r)	1.04268	-1	-0.332954	18306
chr7:62276196-62280634	Magel2	0.155606	0.48948	0.0761661	0.0761661	Nfia	True	Nfia_extended_-/+	Nfia_extended_-/+_(135g)	Nfia_extended_-/+_(180r)	0.985267	-1	-0.338824	39939
chr16:41510717-41511803	Lsamp	0.00594286	0.208414	0.00123857	0.00123857	Nfia	True	Nfia_extended_-/+	Nfia_extended_-/+_(135g)	Nfia_extended_-/+_(180r)	1.22442	-1	-0.223017	140701
chr5:124861251-124863989	Ccdc92	0.0916276	0.180407	0.0165302	0.0165302	Nfia	True	Nfia_extended_-/+	Nfia_extended_-/+_(135g)	Nfia_extended_-/+_(180r)	0.524997	-1	-0.185997	34972
chr17:81479739-81481186	Slc8a1	0.0419045	0.125438	0.00525641	0.00525641	Nfia	True	Nfia_extended_-/+	Nfia_extended_-/+_(135g)	Nfia_extended_-/+_(180r)	0.521417	-1	-0.128484	79127
chr8:95241963-95245827	Katnb1	0.0858654	0.0547808	0.00470377	0.00470377	Nfia	True	Nfia_extended_-/+	Nfia_extended_-/+_(135g)	Nfia_extended_-/+_(180r)	0.563135	-1	-0.0684975	37114
chr2:153490784-153495038	Commd7	0.0710556	0.133952	0.00951803	0.00951803	Nfia	True	Nfia_extended_-/+	Nfia_extended_-/+_(135g)	Nfia_extended_-/+_(180r)	0.670096	-1	-0.135164	129385
chr7:62276196-62280634	Ndn	0.0531753	0.483088	0.0256883	0.0256883	Nfia	True	Nfia_extended_-/+	Nfia_extended_-/+_(135g)	Nfia_extended_-/+_(180r)	3.5822	-1	-0.559731	70696
chr7:16930570-16934505	Pnmal2	0.0346447	0.640929	0.0222048	0.0222048	Nfia	True	Nfia_extended_-/+	Nfia_extended_-/+_(135g)	Nfia_extended_-/+_(180r)	1.22946	-1	-0.451035	131553
chr19:8836234-8841156	Gng3	0.0700339	0.625931	0.0438364	0.0438364	Nfia	True	Nfia_extended_-/+	Nfia_extended_-/+_(135g)	Nfia_extended_-/+_(180r)	1.6288	-1	-0.527056	51869
chr4:141014540-141018078	Sdhb	0.035567	0.0739033	0.00262852	0.00262852	Nfia	True	Nfia_extended_-/+	Nfia_extended_-/+_(135g)	Nfia_extended_-/+_(180r)	2.42314	-1	-0.100234	70393
chr9:29935558-29936481	Ntm	0.000656959	0.143674	9.43879e-05	9.43879e-05	Nfia	True	Nfia_extended_-/+	Nfia_extended_-/+_(135g)	Nfia_extended_-/+_(180r)	1.53672	-1	-0.404321	149431
chr3:55965527-55966426	Nbea	0.0273901	0.350291	0.00959453	0.00959453	Nfia	True	Nfia_extended_-/+	Nfia_extended_-/+_(135g)	Nfia_extended_-/+_(180r)	0.543852	-1	-0.311816	29912
chr1:164454155-164459753	Atp1b1	0.0936646	0.422471	0.0395706	0.0395706	Nfia	True	Nfia_extended_-/+	Nfia_extended_-/+_(135g)	Nfia_extended_-/+_(180r)	1.02847	-1	-0.308707	86690
chrX:36192563-36198589	Zcchc12	0.165432	0.694873	0.114954	0.114954	Nfia	True	Nfia_extended_-/+	Nfia_extended_-/+_(135g)	Nfia_extended_-/+_(180r)	0.590378	-1	-0.346244	12893
chr12:72251917-72252778	Rtn1	0.0306763	0.355299	0.0108993	0.0108993	Nfia	True	Nfia_extended_-/+	Nfia_extended_-/+_(135g)	Nfia_extended_-/+_(180r)	0.717753	-1	-0.533488	129972
chr8:9220494-9221383	Fam155a	0.00346276	0.226585	0.000784609	0.000784609	Nfia	True	Nfia_extended_-/+	Nfia_extended_-/+_(135g)	Nfia_extended_-/+_(180r)	1.23399	-1	-0.359637	133756
chr1:164474335-164475487	Atp1b1	0.125534	0.456024	0.0572468	0.0572468	Nfia	True	Nfia_extended_-/+	Nfia_extended_-/+_(135g)	Nfia_extended_-/+_(180r)	1.02847	-1	-0.308707	36101
chrX:135956423-135958977	Arxes2	0.0421414	0.430315	0.0181341	0.0181341	Nfia	True	Nfia_extended_-/+	Nfia_extended_-/+_(135g)	Nfia_extended_-/+_(180r)	0.511446	-1	-0.329965	116597
chr16:42303268-42304333	Gap43	0.0364475	0.430235	0.015681	0.015681	Nfia	True	Nfia_extended_-/+	Nfia_extended_-/+_(135g)	Nfia_extended_-/+_(180r)	3.03027	-1	-0.57308	97230
chr3:152871745-152873657	Pigk	0.119372	0.137645	0.0164309	0.0164309	Nfia	True	Nfia_extended_-/+	Nfia_extended_-/+_(135g)	Nfia_extended_-/+_(180r)	0.530963	-1	-0.101421	58627
chr4:130813207-130815965	Sdc3	0.0949	0.478871	0.0454448	0.0454448	Nfia	True	Nfia_extended_-/+	Nfia_extended_-/+_(135g)	Nfia_extended_-/+_(180r)	0.986408	-1	-0.343089	48001
chr16:42336086-42341504	Gap43	0.0805587	0.712476	0.0573961	0.0573961	Nfia	True	Nfia_extended_-/+	Nfia_extended_-/+_(135g)	Nfia_extended_-/+_(180r)	3.03027	-1	-0.57308	38115
chr3:95142366-95143273	Prune1	0.0383798	0.129008	0.00495131	0.00495131	Nfia	True	Nfia_extended_-/+	Nfia_extended_-/+_(135g)	Nfia_extended_-/+_(180r)	0.56639	-1	-0.172388	89924
chr11:36194095-36195008	Tenm2	0.00212062	0.466824	0.000989959	0.000989959	Nfia	True	Nfia_extended_-/+	Nfia_extended_-/+_(135g)	Nfia_extended_-/+_(180r)	0.91261	-1	-0.382382	158333
chr4:101552360-101553127	Leprot	0.0573379	0.149756	0.0085867	0.0085867	Nfia	True	Nfia_extended_-/+	Nfia_extended_-/+_(135g)	Nfia_extended_-/+_(180r)	0.542916	-1	-0.141267	128186
chr7:6925300-6928587	Usp29	0.041982	0.197784	0.00830336	0.00830336	Nfia	True	Nfia_extended_-/+	Nfia_extended_-/+_(135g)	Nfia_extended_-/+_(180r)	1.59867	-1	-0.342154	39175
chr14:70513118-70514646	Nudt18	0.0664512	0.0982687	0.00653007	0.00653007	Nfia	True	Nfia_extended_-/+	Nfia_extended_-/+_(135g)	Nfia_extended_-/+_(180r)	0.560664	-1	-0.0836515	134775
chr13:57750979-57751820	Spock1	0.078202	0.374768	0.0293077	0.0293077	Nfia	True	Nfia_extended_-/+	Nfia_extended_-/+_(135g)	Nfia_extended_-/+_(180r)	0.748805	-1	-0.307484	42775
chr3:5251311-5252177	Zfhx4	0.0466036	0.437286	0.0203791	0.0203791	Nfia	True	Nfia_extended_-/+	Nfia_extended_-/+_(135g)	Nfia_extended_-/+_(180r)	2.80899	-1	-0.416952	16217
chr10:74514717-74515625	Pcdh15	0.0767605	0.178447	0.0136977	0.0136977	Nfia	True	Nfia_extended_-/+	Nfia_extended_-/+_(135g)	Nfia_extended_-/+_(180r)	0.492703	-1	-0.167794	101429
chr12:86849674-86851692	Irf2bpl	0.0351134	0.516934	0.0181513	0.0181513	Nfia	True	Nfia_extended_-/+	Nfia_extended_-/+_(135g)	Nfia_extended_-/+_(180r)	0.666261	-1	-0.394188	151691
chr11:84518930-84530644	Lhx1	0.027376	0.58509	0.0160174	0.0160174	Nfia	True	Nfia_extended_-/+	Nfia_extended_-/+_(135g)	Nfia_extended_-/+_(180r)	1.17837	-1	-0.331894	23274
chr15:38978210-38979091	Baalc	0.0459207	0.0696894	0.00320019	0.00320019	Nfia	True	Nfia_extended_-/+	Nfia_extended_-/+_(135g)	Nfia_extended_-/+_(180r)	1.63014	-1	-0.109251	36813
chr3:107536266-107537997	Slc6a17	0.118195	0.23018	0.0272061	0.0272061	Nfia	True	Nfia_extended_-/+	Nfia_extended_-/+_(135g)	Nfia_extended_-/+_(180r)	0.686853	-1	-0.165672	71631
chr16:42254980-42256509	Gap43	0.0381899	0.634164	0.0242187	0.0242187	Nfia	True	Nfia_extended_-/+	Nfia_extended_-/+_(135g)	Nfia_extended_-/+_(180r)	3.03027	-1	-0.57308	923
chr2:91461395-91463491	1110051M20Rik	0.0585825	0.144195	0.00844729	0.00844729	Nfia	True	Nfia_extended_-/+	Nfia_extended_-/+_(135g)	Nfia_extended_-/+_(180r)	0.774635	-1	-0.136206	134142
chr2:155308793-155309768	Map1lc3a	0.125931	0.373715	0.0470622	0.0470622	Nfia	True	Nfia_extended_-/+	Nfia_extended_-/+_(135g)	Nfia_extended_-/+_(180r)	1.37477	-1	-0.447497	39334
chr2:169723651-169724675	Tshz2	0.0426613	0.475893	0.0203022	0.0203022	Nfia	True	Nfia_extended_-/+	Nfia_extended_-/+_(135g)	Nfia_extended_-/+_(180r)	1.0787	-1	-0.352809	111924
chr9:111184631-111187534	Epm2aip1	0.0718037	0.245521	0.0176293	0.0176293	Nfia	True	Nfia_extended_-/+	Nfia_extended_-/+_(135g)	Nfia_extended_-/+_(180r)	0.79382	-1	-0.223636	87400
chr18:46389801-46390721	Ccdc112	0.142019	0.23095	0.0327994	0.0327994	Nfia	True	Nfia_extended_-/+	Nfia_extended_-/+_(135g)	Nfia_extended_-/+_(180r)	1.00231	-1	-0.163731	29768
chr7:25001885-25011823	Atp1a3	0.130425	0.602483	0.0785789	0.0785789	Nfia	True	Nfia_extended_-/+	Nfia_extended_-/+_(135g)	Nfia_extended_-/+_(180r)	1.02155	-1	-0.428288	21692
chr8:123805047-123807723	Rab4a	0.0585441	0.132426	0.00775279	0.00775279	Nfia	True	Nfia_extended_-/+	Nfia_extended_-/+_(135g)	Nfia_extended_-/+_(180r)	0.622809	-1	-0.117963	120927
chr1:132560649-132563376	Nfasc	0.0245657	0.298335	0.00732881	0.00732881	Nfib	True	Nfib_extended_-/+	Nfib_extended_-/+_(353g)	Nfib_extended_-/+_(490r)	1.68313	-1	-0.31596	118875
chr1:164041661-164042523	Kifap3	0.0262671	0.272649	0.0071617	0.0071617	Nfib	True	Nfib_extended_-/+	Nfib_extended_-/+_(353g)	Nfib_extended_-/+_(490r)	3.16405	-1	-0.425603	60879
chr4:85486090-85486939	Sh3gl2	0.0311075	0.202471	0.00629837	0.00629837	Nfib	True	Nfib_extended_-/+	Nfib_extended_-/+_(353g)	Nfib_extended_-/+_(490r)	2.44554	-1	-0.278431	79849
chr3:122573531-122574435	Fnbp1l	0.0215187	0.445406	0.00958454	0.00958454	Nfib	True	Nfib_extended_-/+	Nfib_extended_-/+_(353g)	Nfib_extended_-/+_(490r)	2.835	-1	-0.420178	77404
chr4:137211067-137212762	Cdc42	0.00586039	0.0561564	0.000329099	0.000329099	Nfib	True	Nfib_extended_-/+	Nfib_extended_-/+_(353g)	Nfib_extended_-/+_(490r)	3.70848	-1	-0.348952	108198
chr6:88743522-88744524	Podxl2	0.0290346	0.444871	0.0129167	0.0129167	Nfib	True	Nfib_extended_-/+	Nfib_extended_-/+_(353g)	Nfib_extended_-/+_(490r)	1.27349	-1	-0.425919	136048
chr16:42275151-42277378	Gap43	0.0124583	0.518371	0.00645804	0.00645804	Nfib	True	Nfib_extended_-/+	Nfib_extended_-/+_(353g)	Nfib_extended_-/+_(490r)	6.40103	-1	-0.629929	48742
chr8:123408744-123417624	Tubb3	0.0135845	0.343923	0.00467203	0.00467203	Nfib	True	Nfib_extended_-/+	Nfib_extended_-/+_(353g)	Nfib_extended_-/+_(490r)	5.38523	-1	-0.606605	58317
chr3:89242154-89247191	Rusc1	0.109721	0.451714	0.0495627	0.0495627	Nfib	True	Nfib_extended_-/+	Nfib_extended_-/+_(353g)	Nfib_extended_-/+_(490r)	1.56469	-1	-0.390779	66757
chr18:61776291-61777024	Ablim3	0.012744	0.0849918	0.00108314	0.00108314	Nfib	True	Nfib_extended_-/+	Nfib_extended_-/+_(353g)	Nfib_extended_-/+_(490r)	1.84347	-1	-0.226556	129953
chr15:37345272-37346122	Ncald	0.0648854	0.333015	0.0216078	0.0216078	Nfib	True	Nfib_extended_-/+	Nfib_extended_-/+_(353g)	Nfib_extended_-/+_(490r)	2.37223	-1	-0.270968	68715
chr9:40693067-40695473	Clmp	0.050508	0.433956	0.0219182	0.0219182	Nfib	True	Nfib_extended_-/+	Nfib_extended_-/+_(353g)	Nfib_extended_-/+_(490r)	2.08566	-1	-0.382097	27452
chr13:34062105-34063020	Tubb2a	0.00108053	0.272978	0.000294961	0.000294961	Nfib	True	Nfib_extended_-/+	Nfib_extended_-/+_(353g)	Nfib_extended_-/+_(490r)	6.85505	-1	-0.581783	58048
chr12:113132619-113132968	Crip2	0.00201566	0.0511955	0.000103193	0.000103193	Nfib	True	Nfib_extended_-/+	Nfib_extended_-/+_(353g)	Nfib_extended_-/+_(490r)	1.40717	-1	-0.178933	131820
chr8:70351245-70354367	Armc6	0.0121243	0.117154	0.00142041	0.00142041	Nfib	True	Nfib_extended_-/+	Nfib_extended_-/+_(353g)	Nfib_extended_-/+_(490r)	1.27023	-1	-0.183054	140188
chr9:29295687-29296517	Ntm	0.000531411	0.102594	5.45194e-05	5.45194e-05	Nfib	True	Nfib_extended_-/+	Nfib_extended_-/+_(353g)	Nfib_extended_-/+_(490r)	4.58307	-1	-0.430687	87668
chr13:99396956-99399932	Map1b	0.0192299	0.186033	0.00357739	0.00357739	Nfib	True	Nfib_extended_-/+	Nfib_extended_-/+_(353g)	Nfib_extended_-/+_(490r)	2.07991	-1	-0.482893	78737
chr5:117025530-117026424	Taok3	0.012323	0.271335	0.00334367	0.00334367	Nfib	True	Nfib_extended_-/+	Nfib_extended_-/+_(353g)	Nfib_extended_-/+_(490r)	1.65682	-1	-0.370942	131505
chr8:108565780-108566679	Zfhx3	0.0012969	0.164967	0.000213947	0.000213947	Nfib	True	Nfib_extended_-/+	Nfib_extended_-/+_(353g)	Nfib_extended_-/+_(490r)	15.1579	-1	-0.576316	13237
chr7:143783025-143785684	Mrgpre	0.0935652	0.105068	0.00983071	0.00983071	Nfib	True	Nfib_extended_-/+	Nfib_extended_-/+_(353g)	Nfib_extended_-/+_(490r)	1.23516	-1	-0.150336	91593
chr4:42879948-42880802	Phf24	0.0284302	0.153194	0.00435535	0.00435535	Nfib	True	Nfib_extended_-/+	Nfib_extended_-/+_(353g)	Nfib_extended_-/+_(490r)	1.8401	-1	-0.198661	66397
chr3:10139622-10141127	Fabp5	0.0228173	0.258628	0.00590119	0.00590119	Nfib	True	Nfib_extended_-/+	Nfib_extended_-/+_(353g)	Nfib_extended_-/+_(490r)	1.69819	-1	-0.292664	142498
chr6:121271722-121273229	Iqsec3	0.0235752	0.411903	0.00971068	0.00971068	Nfib	True	Nfib_extended_-/+	Nfib_extended_-/+_(353g)	Nfib_extended_-/+_(490r)	2.00926	-1	-0.348612	132352
chr9:99345029-99345931	Cep70	0.0661428	0.263324	0.017417	0.017417	Nfib	True	Nfib_extended_-/+	Nfib_extended_-/+_(353g)	Nfib_extended_-/+_(490r)	1.47596	-1	-0.271811	110546
chr9:56667140-56668031	Lingo1	0.0292624	0.379874	0.011116	0.011116	Nfib	True	Nfib_extended_-/+	Nfib_extended_-/+_(353g)	Nfib_extended_-/+_(490r)	2.47247	-1	-0.373695	113130
chr4:134267994-134268911	Sh3bgrl3	0.00824918	0.10244	0.000845045	0.000845045	Nfib	True	Nfib_extended_-/+	Nfib_extended_-/+_(353g)	Nfib_extended_-/+_(490r)	1.84409	-1	-0.235375	148968
chr5:112674636-112675560	Sez6l	0.0379991	0.288978	0.0109809	0.0109809	Nfib	True	Nfib_extended_-/+	Nfib_extended_-/+_(353g)	Nfib_extended_-/+_(490r)	1.16915	-1	-0.276683	72977
chr4:36186137-36188167	Lingo2	0.0519044	0.273787	0.0142108	0.0142108	Nfib	True	Nfib_extended_-/+	Nfib_extended_-/+_(353g)	Nfib_extended_-/+_(490r)	1.52206	-1	-0.282887	76653
chr18:61844763-61846072	Grpel2	0.00884296	0.0550342	0.000486665	0.000486665	Nfib	True	Nfib_extended_-/+	Nfib_extended_-/+_(353g)	Nfib_extended_-/+_(490r)	1.47149	-1	-0.101778	136893
chr4:134993218-134995752	Tmem50a	0.0068949	0.0800123	0.000551677	0.000551677	Nfib	True	Nfib_extended_-/+	Nfib_extended_-/+_(353g)	Nfib_extended_-/+_(490r)	1.46034	-1	-0.287191	104595
chr8:119459233-119462025	Hsdl1	0.0563814	0.208334	0.0117461	0.0117461	Nfib	True	Nfib_extended_-/+	Nfib_extended_-/+_(353g)	Nfib_extended_-/+_(490r)	1.39918	-1	-0.250681	94867
chr12:71278877-71280965	Dact1	0.0185154	0.100037	0.00185223	0.00185223	Nfib	True	Nfib_extended_-/+	Nfib_extended_-/+_(353g)	Nfib_extended_-/+_(490r)	1.66245	-1	-0.34563	123713
chr10:69583668-69585192	Ank3	0.0131974	0.322059	0.00425034	0.00425034	Nfib	True	Nfib_extended_-/+	Nfib_extended_-/+_(353g)	Nfib_extended_-/+_(490r)	3.2092	-1	-0.501283	115672
chr19:6267855-6268766	Ehd1	0.0300316	0.0758963	0.00227929	0.00227929	Nfib	True	Nfib_extended_-/+	Nfib_extended_-/+_(353g)	Nfib_extended_-/+_(490r)	1.60013	-1	-0.208214	124373
chr8:94868523-94872741	Dok4	0.0782631	0.264397	0.0206925	0.0206925	Nfib	True	Nfib_extended_-/+	Nfib_extended_-/+_(353g)	Nfib_extended_-/+_(490r)	1.29296	-1	-0.237398	48943
chr6:71739278-71741568	Reep1	0.0265316	0.293106	0.00777656	0.00777656	Nfib	True	Nfib_extended_-/+	Nfib_extended_-/+_(353g)	Nfib_extended_-/+_(490r)	4.99906	-1	-0.489847	14297
chr8:108284986-108286841	Zfhx3	0.00086169	0.134934	0.000116272	0.000116272	Nfib	True	Nfib_extended_-/+	Nfib_extended_-/+_(353g)	Nfib_extended_-/+_(490r)	15.1579	-1	-0.576316	9866
chr3:55434022-55434894	Dclk1	0.04182	0.586177	0.0245139	0.0245139	Nfib	True	Nfib_extended_-/+	Nfib_extended_-/+_(353g)	Nfib_extended_-/+_(490r)	3.02058	-1	-0.427616	39510
chrX:13576402-13577269	Cask	0.0118619	0.126603	0.00150175	0.00150175	Nfib	True	Nfib_extended_-/+	Nfib_extended_-/+_(353g)	Nfib_extended_-/+_(490r)	2.0864	-1	-0.31705	93616
chr10:70076986-70077998	Ank3	0.00669029	0.640344	0.00428408	0.00428408	Nfib	True	Nfib_extended_-/+	Nfib_extended_-/+_(353g)	Nfib_extended_-/+_(490r)	3.2092	-1	-0.501283	113342
chr7:30598829-30601018	Arhgap33	0.00550981	0.0618528	0.000340797	0.000340797	Nfib	True	Nfib_extended_-/+	Nfib_extended_-/+_(353g)	Nfib_extended_-/+_(490r)	2.32214	-1	-0.352508	65977
chr15:89171958-89175681	Mapk11	0.122808	0.107271	0.0131737	0.0131737	Nfib	True	Nfib_extended_-/+	Nfib_extended_-/+_(353g)	Nfib_extended_-/+_(490r)	1.49832	-1	-0.0999625	23420
chr3:108010022-108012272	Gstm7	0.022651	0.145556	0.00329699	0.00329699	Nfib	True	Nfib_extended_-/+	Nfib_extended_-/+_(353g)	Nfib_extended_-/+_(490r)	1.7433	-1	-0.388091	140841
chr8:108424098-108424995	Zfhx3	0.00454591	0.499239	0.00226949	0.00226949	Nfib	True	Nfib_extended_-/+	Nfib_extended_-/+_(353g)	Nfib_extended_-/+_(490r)	15.1579	-1	-0.576316	9973
chr12:72436926-72438169	Rtn1	0.0117487	0.0581677	0.000683397	0.000683397	Nfib	True	Nfib_extended_-/+	Nfib_extended_-/+_(353g)	Nfib_extended_-/+_(490r)	5.2	-1	-0.609014	61430
chr9:29220424-29221721	Ntm	0.00293835	0.369712	0.00108634	0.00108634	Nfib	True	Nfib_extended_-/+	Nfib_extended_-/+_(353g)	Nfib_extended_-/+_(490r)	4.58307	-1	-0.430687	85117
chr13:54823899-54825145	Gprin1	0.0218028	0.140034	0.00305312	0.00305312	Nfib	True	Nfib_extended_-/+	Nfib_extended_-/+_(353g)	Nfib_extended_-/+_(490r)	1.85809	-1	-0.335056	89969
chr11:46109040-46109933	Cyfip2	0.0173535	0.321941	0.00558682	0.00558682	Nfib	True	Nfib_extended_-/+	Nfib_extended_-/+_(353g)	Nfib_extended_-/+_(490r)	1.43419	-1	-0.347723	151015
chr11:32086409-32088520	Nsg2	0.084216	0.548066	0.0461559	0.0461559	Nfib	True	Nfib_extended_-/+	Nfib_extended_-/+_(353g)	Nfib_extended_-/+_(490r)	2.50306	-1	-0.489237	45895
chr10:79636272-79639560	Hcn2	0.0448984	0.112093	0.0050328	0.0050328	Nfib	True	Nfib_extended_-/+	Nfib_extended_-/+_(353g)	Nfib_extended_-/+_(490r)	1.57159	-1	-0.0979387	107239
chr2:155379943-155383620	Map1lc3a	0.219707	0.562932	0.12368	0.12368	Nfib	True	Nfib_extended_-/+	Nfib_extended_-/+_(353g)	Nfib_extended_-/+_(490r)	4.61028	-1	-0.494663	4068
chr8:54960037-54960785	Gpm6a	0.0434587	0.525996	0.0228591	0.0228591	Nfib	True	Nfib_extended_-/+	Nfib_extended_-/+_(353g)	Nfib_extended_-/+_(490r)	2.01703	-1	-0.457903	65958
chr9:83647618-83649226	Elovl4	0.0343901	0.106357	0.00365761	0.00365761	Nfib	True	Nfib_extended_-/+	Nfib_extended_-/+_(353g)	Nfib_extended_-/+_(490r)	1.62479	-1	-0.235555	110049
chr7:16987063-16989085	Calm3	0.0355703	0.331487	0.0117911	0.0117911	Nfib	True	Nfib_extended_-/+	Nfib_extended_-/+_(353g)	Nfib_extended_-/+_(490r)	2.48632	-1	-0.40605	25350
chr19:8830696-8831842	Gng3	0.0129462	0.36536	0.00473002	0.00473002	Nfib	True	Nfib_extended_-/+	Nfib_extended_-/+_(353g)	Nfib_extended_-/+_(490r)	7.06883	-1	-0.598391	34909
chr1:135645141-135646556	Nav1	0.0410573	0.414364	0.0170127	0.0170127	Nfib	True	Nfib_extended_-/+	Nfib_extended_-/+_(353g)	Nfib_extended_-/+_(490r)	2.96827	-1	-0.465978	68800
chr3:95142366-95143273	Mllt11	0.0576432	0.509514	0.02937	0.02937	Nfib	True	Nfib_extended_-/+	Nfib_extended_-/+_(353g)	Nfib_extended_-/+_(490r)	6.9528	-1	-0.626906	21147
chr7:16814312-16818488	Ap2s1	0.0700973	0.349465	0.0244966	0.0244966	Nfib	True	Nfib_extended_-/+	Nfib_extended_-/+_(353g)	Nfib_extended_-/+_(490r)	1.694	-1	-0.302379	98102
chr5:138833245-138834130	Fam20c	0.0315755	0.318935	0.0100705	0.0100705	Nfib	True	Nfib_extended_-/+	Nfib_extended_-/+_(353g)	Nfib_extended_-/+_(490r)	1.48753	-1	-0.299867	122784
chr2:26157910-26158729	Ubac1	0.0172671	0.073027	0.00126097	0.00126097	Nfib	True	Nfib_extended_-/+	Nfib_extended_-/+_(353g)	Nfib_extended_-/+_(490r)	1.79774	-1	-0.124433	128904
chr2:25289618-25293440	Npdc1	0.0128583	0.351129	0.00451494	0.00451494	Nfib	True	Nfib_extended_-/+	Nfib_extended_-/+_(353g)	Nfib_extended_-/+_(490r)	2.60022	-1	-0.401442	76031
chr6:119327864-119334059	Cacna1c	0.0330938	0.175704	0.00581472	0.00581472	Nfib	True	Nfib_extended_-/+	Nfib_extended_-/+_(353g)	Nfib_extended_-/+_(490r)	1.18928	-1	-0.167495	53054
chr10:81595542-81598187	Celf5	0.0153106	0.237229	0.00363212	0.00363212	Nfib	True	Nfib_extended_-/+	Nfib_extended_-/+_(353g)	Nfib_extended_-/+_(490r)	4.37391	-1	-0.527752	48433
chr7:47073613-47074512	Ptpn5	0.0059784	0.175303	0.00104803	0.00104803	Nfib	True	Nfib_extended_-/+	Nfib_extended_-/+_(353g)	Nfib_extended_-/+_(490r)	2.95408	-1	-0.417032	110177
chr19:41737574-41739866	Frat1	0.035955	0.197704	0.00710844	0.00710844	Nfib	True	Nfib_extended_-/+	Nfib_extended_-/+_(353g)	Nfib_extended_-/+_(490r)	1.3651	-1	-0.266004	132277
chr7:25001885-25011823	Gm9844	0.120634	0.356511	0.0430074	0.0430074	Nfib	True	Nfib_extended_-/+	Nfib_extended_-/+_(353g)	Nfib_extended_-/+_(490r)	1.64243	-1	-0.289866	20885
chr11:37220581-37221483	Tenm2	0.00656469	0.0907211	0.000595556	0.000595556	Nfib	True	Nfib_extended_-/+	Nfib_extended_-/+_(353g)	Nfib_extended_-/+_(490r)	1.83927	-1	-0.404911	108630
chr4:107716148-107719555	Dmrtb1	0.0109686	0.351547	0.00385597	0.00385597	Nfib	True	Nfib_extended_-/+	Nfib_extended_-/+_(353g)	Nfib_extended_-/+_(490r)	4.92206	-1	-0.403221	63805
chr4:141597921-141601730	Fblim1	0.0728197	0.27902	0.0203182	0.0203182	Nfib	True	Nfib_extended_-/+	Nfib_extended_-/+_(353g)	Nfib_extended_-/+_(490r)	2.42962	-1	-0.237865	57685
chr10:60175619-60176498	Spock2	0.00481998	0.0996275	0.000480202	0.000480202	Nfib	True	Nfib_extended_-/+	Nfib_extended_-/+_(353g)	Nfib_extended_-/+_(490r)	1.67872	-1	-0.31494	141683
chr6:142938434-142939432	St8sia1	0.0290449	0.206699	0.00600355	0.00600355	Nfib	True	Nfib_extended_-/+	Nfib_extended_-/+_(353g)	Nfib_extended_-/+_(490r)	1.4016	-1	-0.261495	125652
chr16:41728923-41729823	Lsamp	0.000444059	0.243807	0.000108265	0.000108265	Nfib	True	Nfib_extended_-/+	Nfib_extended_-/+_(353g)	Nfib_extended_-/+_(490r)	1.71387	-1	-0.23998	150853
chr9:96882511-96884145	Zbtb38	0.0587079	0.331762	0.0194771	0.0194771	Nfib	True	Nfib_extended_-/+	Nfib_extended_-/+_(353g)	Nfib_extended_-/+_(490r)	1.33487	-1	-0.304805	80238
chr3:89583650-89585066	Pmvk	0.0121386	0.277919	0.00337354	0.00337354	Nfib	True	Nfib_extended_-/+	Nfib_extended_-/+_(353g)	Nfib_extended_-/+_(490r)	3.14179	-1	-0.317155	92853
chr17:29330036-29331722	Mtch1	0.024565	0.0820728	0.00201612	0.00201612	Nfib	True	Nfib_extended_-/+	Nfib_extended_-/+_(353g)	Nfib_extended_-/+_(490r)	3.70159	-1	-0.371122	99251
chr10:110153883-110155276	Nav3	0.039191	0.459253	0.0179986	0.0179986	Nfib	True	Nfib_extended_-/+	Nfib_extended_-/+_(353g)	Nfib_extended_-/+_(490r)	2.1634	-1	-0.375221	75662
chr1:167269110-167272083	Mgst3	0.0130581	0.246523	0.00321913	0.00321913	Nfib	True	Nfib_extended_-/+	Nfib_extended_-/+_(353g)	Nfib_extended_-/+_(490r)	2.73126	-1	-0.406299	127589
chr8:4204685-4218176	Ctxn1	0.0415756	0.112268	0.00466762	0.00466762	Nfib	True	Nfib_extended_-/+	Nfib_extended_-/+_(353g)	Nfib_extended_-/+_(490r)	2.45237	-1	-0.427175	2911
chr11:119969793-119971746	Aatk	0.0149899	0.125985	0.00188851	0.00188851	Nfib	True	Nfib_extended_-/+	Nfib_extended_-/+_(353g)	Nfib_extended_-/+_(490r)	1.44483	-1	-0.198854	152336
chr9:30010915-30011850	Ntm	0.000322566	0.362086	0.000116797	0.000116797	Nfib	True	Nfib_extended_-/+	Nfib_extended_-/+_(353g)	Nfib_extended_-/+_(490r)	4.58307	-1	-0.430687	89898
chr13:34059797-34060688	Tubb2a	0.00819903	0.116275	0.00095334	0.00095334	Nfib	True	Nfib_extended_-/+	Nfib_extended_-/+_(353g)	Nfib_extended_-/+_(490r)	6.85505	-1	-0.581783	50673
chr7:127868925-127869838	Stx1b	0.0123258	0.142552	0.00175706	0.00175706	Nfib	True	Nfib_extended_-/+	Nfib_extended_-/+_(353g)	Nfib_extended_-/+_(490r)	1.436	-1	-0.291845	152792
chr14:66933745-66935695	Dpysl2	0.0595892	0.497774	0.0296619	0.0296619	Nfib	True	Nfib_extended_-/+	Nfib_extended_-/+_(353g)	Nfib_extended_-/+_(490r)	3.38681	-1	-0.472226	72049
chr5:114948930-114950244	1500011B03Rik	0.012053	0.0751939	0.000906312	0.000906312	Nfib	True	Nfib_extended_-/+	Nfib_extended_-/+_(353g)	Nfib_extended_-/+_(490r)	1.50039	-1	-0.292604	128655
chr2:158284010-158286361	Snhg11	0.0115003	0.0513725	0.0005908	0.0005908	Nfib	True	Nfib_extended_-/+	Nfib_extended_-/+_(353g)	Nfib_extended_-/+_(490r)	3.32894	-1	-0.413782	111516
chr3:89558794-89559924	Pmvk	0.00648557	0.240606	0.00156046	0.00156046	Nfib	True	Nfib_extended_-/+	Nfib_extended_-/+_(353g)	Nfib_extended_-/+_(490r)	3.14179	-1	-0.317155	120029
chr7:141933839-141935355	Dusp8	0.0365632	0.0972883	0.00355717	0.00355717	Nfib	True	Nfib_extended_-/+	Nfib_extended_-/+_(353g)	Nfib_extended_-/+_(490r)	2.49745	-1	-0.403473	104134
chr7:126171737-126172629	Sbk1	0.00562979	0.0960516	0.00054075	0.00054075	Nfib	True	Nfib_extended_-/+	Nfib_extended_-/+_(353g)	Nfib_extended_-/+_(490r)	1.8112	-1	-0.374239	140760
chr15:73667921-73668793	Ptp4a3	0.0305229	0.0689465	0.00210444	0.00210444	Nfib	True	Nfib_extended_-/+	Nfib_extended_-/+_(353g)	Nfib_extended_-/+_(490r)	2.12695	-1	-0.167966	109914
chr1:152966122-152967075	Nmnat2	0.0764399	0.39078	0.0298712	0.0298712	Nfib	True	Nfib_extended_-/+	Nfib_extended_-/+_(353g)	Nfib_extended_-/+_(490r)	1.97589	-1	-0.332809	69817
chr4:134954066-134955568	Tmem50a	0.0194904	0.0982393	0.00191473	0.00191473	Nfib	True	Nfib_extended_-/+	Nfib_extended_-/+_(353g)	Nfib_extended_-/+_(490r)	1.46034	-1	-0.287191	147034
chr3:75952511-75953311	Fstl5	0.150006	0.20729	0.0310947	0.0310947	Nfib	True	Nfib_extended_-/+	Nfib_extended_-/+_(353g)	Nfib_extended_-/+_(490r)	1.22654	-1	-0.268114	40629
chr13:98306181-98308217	Ankra2	0.0416874	0.195339	0.00814317	0.00814317	Nfib	True	Nfib_extended_-/+	Nfib_extended_-/+_(353g)	Nfib_extended_-/+_(490r)	1.35573	-1	-0.24242	45979
chr4:107818971-107821763	Dmrtb1	0.0395075	0.298548	0.0117949	0.0117949	Nfib	True	Nfib_extended_-/+	Nfib_extended_-/+_(353g)	Nfib_extended_-/+_(490r)	4.92206	-1	-0.403221	67029
chr3:5355479-5356862	Zfhx4	0.0381177	0.332275	0.0126655	0.0126655	Nfib	True	Nfib_extended_-/+	Nfib_extended_-/+_(353g)	Nfib_extended_-/+_(490r)	9.51394	-1	-0.473164	31331
chr13:54753887-54756077	Cltb	0.0732616	0.351362	0.0257414	0.0257414	Nfib	True	Nfib_extended_-/+	Nfib_extended_-/+_(353g)	Nfib_extended_-/+_(490r)	1.86777	-1	-0.354322	36025
chr14:12406315-12407214	Cadps	0.00843629	0.273849	0.00231027	0.00231027	Nfib	True	Nfib_extended_-/+	Nfib_extended_-/+_(353g)	Nfib_extended_-/+_(490r)	2.85742	-1	-0.444802	125486
chr12:32168475-32169684	Prkar2b	0.0285281	0.105708	0.00301565	0.00301565	Nfib	True	Nfib_extended_-/+	Nfib_extended_-/+_(353g)	Nfib_extended_-/+_(490r)	1.51007	-1	-0.348453	112401
chr8:106300608-106301685	Smpd3	0.0345656	0.356963	0.0123386	0.0123386	Nfib	True	Nfib_extended_-/+	Nfib_extended_-/+_(353g)	Nfib_extended_-/+_(490r)	1.45478	-1	-0.356286	121940
chr7:25149469-25156711	Pou2f2	0.0443511	0.556595	0.0246856	0.0246856	Nfib	True	Nfib_extended_-/+	Nfib_extended_-/+_(353g)	Nfib_extended_-/+_(490r)	4.19696	-1	-0.497456	26796
chr10:61971833-61972720	Fam241b	0.0118691	0.173605	0.00206053	0.00206053	Nfib	True	Nfib_extended_-/+	Nfib_extended_-/+_(353g)	Nfib_extended_-/+_(490r)	1.52848	-1	-0.348374	94360
chr11:77958059-77961360	Dhrs13	0.00757611	0.158381	0.00119991	0.00119991	Nfib	True	Nfib_extended_-/+	Nfib_extended_-/+_(353g)	Nfib_extended_-/+_(490r)	3.07078	-1	-0.247736	70014
chr12:72150495-72151426	Rtn1	0.00819272	0.283796	0.00232506	0.00232506	Nfib	True	Nfib_extended_-/+	Nfib_extended_-/+_(353g)	Nfib_extended_-/+_(490r)	5.2	-1	-0.609014	67533
chr2:156688308-156689279	Dlgap4	0.00687175	0.283926	0.00195107	0.00195107	Nfib	True	Nfib_extended_-/+	Nfib_extended_-/+_(353g)	Nfib_extended_-/+_(490r)	2.32966	-1	-0.374467	138613
chr7:25001885-25011823	Pou2f2	0.0868	0.563112	0.0488781	0.0488781	Nfib	True	Nfib_extended_-/+	Nfib_extended_-/+_(353g)	Nfib_extended_-/+_(490r)	4.19696	-1	-0.497456	16609
chr13:34269181-34273038	Tubb2b	0.0696454	0.628015	0.0437383	0.0437383	Nfib	True	Nfib_extended_-/+	Nfib_extended_-/+_(353g)	Nfib_extended_-/+_(490r)	5.55344	-1	-0.57919	27506
chr7:16987063-16989085	Pnmal2	0.0622015	0.46274	0.0287831	0.0287831	Nfib	True	Nfib_extended_-/+	Nfib_extended_-/+_(353g)	Nfib_extended_-/+_(490r)	2.73233	-1	-0.481161	13110
chr7:25149469-25156711	Tmem145	0.0318526	0.295685	0.00941835	0.00941835	Nfib	True	Nfib_extended_-/+	Nfib_extended_-/+_(353g)	Nfib_extended_-/+_(490r)	1.58178	-1	-0.292353	60962
chr7:16930570-16934505	Strn4	0.06417	0.314206	0.0201626	0.0201626	Nfib	True	Nfib_extended_-/+	Nfib_extended_-/+_(353g)	Nfib_extended_-/+_(490r)	1.73838	-1	-0.287796	95354
chr17:29213016-29216382	Mtch1	0.0308088	0.338735	0.010436	0.010436	Nfib	True	Nfib_extended_-/+	Nfib_extended_-/+_(353g)	Nfib_extended_-/+_(490r)	3.70159	-1	-0.371122	70958
chr9:99248107-99249002	Cep70	0.0067662	0.159384	0.00107843	0.00107843	Nfib	True	Nfib_extended_-/+	Nfib_extended_-/+_(353g)	Nfib_extended_-/+_(490r)	1.47596	-1	-0.271811	144722
chr8:95241963-95245827	Katnb1	0.0858654	0.0547808	0.00470377	0.00470377	Nfib	True	Nfib_extended_-/+	Nfib_extended_-/+_(353g)	Nfib_extended_-/+_(490r)	1.1828	-1	-0.0693084	24888
chr8:34280003-34280922	Saraf	0.00774656	0.125282	0.000970507	0.000970507	Nfib	True	Nfib_extended_-/+	Nfib_extended_-/+_(353g)	Nfib_extended_-/+_(490r)	2.00573	-1	-0.296387	92602
chr13:34059797-34060688	Tubb2b	0.00265304	0.156662	0.000415632	0.000415632	Nfib	True	Nfib_extended_-/+	Nfib_extended_-/+_(353g)	Nfib_extended_-/+_(490r)	5.55344	-1	-0.57919	71626
chr1:132890126-132891048	Nfasc	0.0209022	0.390689	0.00816629	0.00816629	Nfib	True	Nfib_extended_-/+	Nfib_extended_-/+_(353g)	Nfib_extended_-/+_(490r)	1.68313	-1	-0.31596	116882
chr2:181101316-181102793	Eef1a2	0.0180861	0.289965	0.00524435	0.00524435	Nfib	True	Nfib_extended_-/+	Nfib_extended_-/+_(353g)	Nfib_extended_-/+_(490r)	2.69218	-1	-0.393678	125477
chr9:28572026-28572931	Opcml	0.0468396	0.399181	0.0186975	0.0186975	Nfib	True	Nfib_extended_-/+	Nfib_extended_-/+_(353g)	Nfib_extended_-/+_(490r)	1.22852	-1	-0.27705	112742
chr8:71568399-71571534	Abhd8	0.00781109	0.128582	0.00100437	0.00100437	Nfib	True	Nfib_extended_-/+	Nfib_extended_-/+_(353g)	Nfib_extended_-/+_(490r)	1.2865	-1	-0.255255	145001
chr1:164454155-164459753	Atp1b1	0.0936646	0.422471	0.0395706	0.0395706	Nfib	True	Nfib_extended_-/+	Nfib_extended_-/+_(353g)	Nfib_extended_-/+_(490r)	1.79797	-1	-0.315091	74158
chr10:69634930-69637427	Ank3	0.0213193	0.510758	0.010889	0.010889	Nfib	True	Nfib_extended_-/+	Nfib_extended_-/+_(353g)	Nfib_extended_-/+_(490r)	3.2092	-1	-0.501283	90133
chr1:75392988-75393911	Resp18	0.0141361	0.289325	0.00408993	0.00408993	Nfib	True	Nfib_extended_-/+	Nfib_extended_-/+_(353g)	Nfib_extended_-/+_(490r)	6.76679	-1	-0.525702	58061
chr8:94868523-94872741	Ciapin1	0.0245067	0.177285	0.00434468	0.00434468	Nfib	True	Nfib_extended_-/+	Nfib_extended_-/+_(353g)	Nfib_extended_-/+_(490r)	1.38418	-1	-0.237426	82060
chr11:119585568-119587765	Nptx1	0.161673	0.318278	0.051457	0.051457	Nfib	True	Nfib_extended_-/+	Nfib_extended_-/+_(353g)	Nfib_extended_-/+_(490r)	1.29266	-1	-0.227129	35374
chr19:6182333-6183220	Tm7sf2	0.0263335	0.108584	0.00285939	0.00285939	Nfib	True	Nfib_extended_-/+	Nfib_extended_-/+_(353g)	Nfib_extended_-/+_(490r)	1.55724	-1	-0.146002	140921
chr11:77936559-77937425	Dhrs13	0.0117756	0.249842	0.00294203	0.00294203	Nfib	True	Nfib_extended_-/+	Nfib_extended_-/+_(353g)	Nfib_extended_-/+_(490r)	3.07078	-1	-0.247736	43358
chr19:6267855-6268766	Arl2	0.0119849	0.0603696	0.000723526	0.000723526	Nfib	True	Nfib_extended_-/+	Nfib_extended_-/+_(353g)	Nfib_extended_-/+_(490r)	2.32315	-1	-0.176537	120517
chr3:89100831-89102612	Fdps	0.0173712	0.169868	0.00295081	0.00295081	Nfib	True	Nfib_extended_-/+	Nfib_extended_-/+_(353g)	Nfib_extended_-/+_(490r)	1.86407	-1	-0.241666	65349
chr1:92933521-92936669	Kif1a	0.00137527	0.111777	0.000153723	0.000153723	Nfib	True	Nfib_extended_-/+	Nfib_extended_-/+_(353g)	Nfib_extended_-/+_(490r)	1.65449	-1	-0.331798	143304
chr3:5251311-5252177	Zfhx4	0.0466036	0.437286	0.0203791	0.0203791	Nfib	True	Nfib_extended_-/+	Nfib_extended_-/+_(353g)	Nfib_extended_-/+_(490r)	9.51394	-1	-0.473164	19557
chr11:98326794-98330591	Mien1	0.0373775	0.245449	0.00917425	0.00917425	Nfib	True	Nfib_extended_-/+	Nfib_extended_-/+_(353g)	Nfib_extended_-/+_(490r)	1.4314	-1	-0.323716	54780
chr11:98316900-98319485	Mien1	0.0340015	0.281154	0.00955967	0.00955967	Nfib	True	Nfib_extended_-/+	Nfib_extended_-/+_(353g)	Nfib_extended_-/+_(490r)	1.4314	-1	-0.323716	65110
chr15:75598101-75598999	Ly6h	0.0236921	0.245272	0.00581101	0.00581101	Nfib	True	Nfib_extended_-/+	Nfib_extended_-/+_(353g)	Nfib_extended_-/+_(490r)	7.74413	-1	-0.488381	43320
chr6:121132530-121133422	Pex26	0.00726018	0.0610234	0.000443041	0.000443041	Nfib	True	Nfib_extended_-/+	Nfib_extended_-/+_(353g)	Nfib_extended_-/+_(490r)	1.3005	-1	-0.0989081	98604
chr11:42147857-42148699	Gabrg2	0.0108591	0.126734	0.00137623	0.00137623	Nfib	True	Nfib_extended_-/+	Nfib_extended_-/+_(353g)	Nfib_extended_-/+_(490r)	2.24753	-1	-0.410592	11620
chr16:42254980-42256509	Gap43	0.0381899	0.634164	0.0242187	0.0242187	Nfib	True	Nfib_extended_-/+	Nfib_extended_-/+_(353g)	Nfib_extended_-/+_(490r)	6.40103	-1	-0.629929	4118
chr2:91461395-91463491	1110051M20Rik	0.0585825	0.144195	0.00844729	0.00844729	Nfib	True	Nfib_extended_-/+	Nfib_extended_-/+_(353g)	Nfib_extended_-/+_(490r)	1.9053	-1	-0.146062	84645
chr2:155308793-155309768	Map1lc3a	0.125931	0.373715	0.0470622	0.0470622	Nfib	True	Nfib_extended_-/+	Nfib_extended_-/+_(353g)	Nfib_extended_-/+_(490r)	4.61028	-1	-0.494663	16792
chr11:119674308-119675215	Nptx1	0.0203291	0.232397	0.00472442	0.00472442	Nfib	True	Nfib_extended_-/+	Nfib_extended_-/+_(353g)	Nfib_extended_-/+_(490r)	1.29266	-1	-0.227129	97845
chr3:57837047-57837848	Pfn2	0.00167695	0.173207	0.000290459	0.000290459	Nfib	True	Nfib_extended_-/+	Nfib_extended_-/+_(353g)	Nfib_extended_-/+_(490r)	3.90788	-1	-0.47591	102058
chr13:99412210-99416140	Map1b	0.0111541	0.317246	0.00353861	0.00353861	Nfib	True	Nfib_extended_-/+	Nfib_extended_-/+_(353g)	Nfib_extended_-/+_(490r)	2.07991	-1	-0.482893	113449
chr4:134016011-134021088	Sh3bgrl3	0.0176746	0.0969753	0.001714	0.001714	Nfib	True	Nfib_extended_-/+	Nfib_extended_-/+_(353g)	Nfib_extended_-/+_(490r)	1.84409	-1	-0.235375	103349
chr1:116454932-116455850	Cntnap5a	0.0171342	0.166552	0.00285374	0.00285374	Nfib	True	Nfib_extended_-/+	Nfib_extended_-/+_(353g)	Nfib_extended_-/+_(490r)	1.78742	-1	-0.293265	117219
chr11:119562421-119563480	Nptx1	0.0443365	0.145401	0.00644657	0.00644657	Nfib	True	Nfib_extended_-/+	Nfib_extended_-/+_(353g)	Nfib_extended_-/+_(490r)	1.29266	-1	-0.227129	53062
chr2:136670285-136671231	Snap25	0.0883841	0.428685	0.0378889	0.0378889	Nfib	True	Nfib_extended_-/+	Nfib_extended_-/+_(353g)	Nfib_extended_-/+_(490r)	2.34431	-1	-0.376575	21763
chr10:60105170-60110625	Spock2	0.0875362	0.419529	0.036724	0.036724	Nfib	True	Nfib_extended_-/+	Nfib_extended_-/+_(353g)	Nfib_extended_-/+_(490r)	1.67872	-1	-0.31494	71964
chrX:38638174-38639070	Mcts1	0.0155262	0.165175	0.00256455	0.00256455	Nfib	True	Nfib_extended_-/+	Nfib_extended_-/+_(353g)	Nfib_extended_-/+_(490r)	1.7275	-1	-0.318726	146442
chr5:33010124-33012199	Ywhah	0.0462213	0.249912	0.0115513	0.0115513	Nfib	True	Nfib_extended_-/+	Nfib_extended_-/+_(353g)	Nfib_extended_-/+_(490r)	5.22486	-1	-0.416336	18491
chr4:102762581-102763439	Sgip1	0.0225986	0.482672	0.0109077	0.0109077	Nfib	True	Nfib_extended_-/+	Nfib_extended_-/+_(353g)	Nfib_extended_-/+_(490r)	2.36314	-1	-0.435857	96799
chr14:54474877-54477426	Rem2	0.110247	0.39393	0.0434294	0.0434294	Nfib	True	Nfib_extended_-/+	Nfib_extended_-/+_(353g)	Nfib_extended_-/+_(490r)	1.82659	-1	-0.318634	18325
chr2:144637315-144639400	Dtd1	0.0312506	0.210594	0.00658118	0.00658118	Nfib	True	Nfib_extended_-/+	Nfib_extended_-/+_(353g)	Nfib_extended_-/+_(490r)	2.25676	-1	-0.323282	91444
chr8:93729020-93731671	Gnao1	0.0160081	0.118189	0.00189198	0.00189198	Nfib	True	Nfib_extended_-/+	Nfib_extended_-/+_(353g)	Nfib_extended_-/+_(490r)	2.74959	-1	-0.408617	124640
chr6:80231865-80232759	Lrrtm4	0.0290251	0.234446	0.00680482	0.00680482	Nfib	True	Nfib_extended_-/+	Nfib_extended_-/+_(353g)	Nfib_extended_-/+_(490r)	1.27981	-1	-0.25855	76135
chr7:25149469-25156711	Pafah1b3	0.0242028	0.489394	0.0118447	0.0118447	Nfib	True	Nfib_extended_-/+	Nfib_extended_-/+_(353g)	Nfib_extended_-/+_(490r)	5.10569	-1	-0.547447	34392
chr2:141448921-141449805	Macrod2	0.0166386	0.0587759	0.000977947	0.000977947	Nfib	True	Nfib_extended_-/+	Nfib_extended_-/+_(353g)	Nfib_extended_-/+_(490r)	2.01134	-1	-0.278038	134641
chr7:62235212-62236299	Ndn	0.0245658	0.461162	0.0113288	0.0113288	Nfib	True	Nfib_extended_-/+	Nfib_extended_-/+_(353g)	Nfib_extended_-/+_(490r)	6.05046	-1	-0.596107	43652
chr4:41617918-41619845	Ccl27a	0.0429652	0.179714	0.00772145	0.00772145	Nfib	True	Nfib_extended_-/+	Nfib_extended_-/+_(353g)	Nfib_extended_-/+_(490r)	2.4273	-1	-0.405827	55815
chr5:30616393-30618089	Kcnk3	0.126083	0.152892	0.0192771	0.0192771	Nfib	True	Nfib_extended_-/+	Nfib_extended_-/+_(353g)	Nfib_extended_-/+_(490r)	1.51186	-1	-0.159271	25557
chr4:132492075-132492966	Atpif1	0.0283873	0.109598	0.00311119	0.00311119	Nfib	True	Nfib_extended_-/+	Nfib_extended_-/+_(353g)	Nfib_extended_-/+_(490r)	4.62301	-1	-0.561846	55525
chr6:54475568-54476368	Wipf3	0.0226269	0.11149	0.00252267	0.00252267	Nfib	True	Nfib_extended_-/+	Nfib_extended_-/+_(353g)	Nfib_extended_-/+_(490r)	2.25846	-1	-0.142804	85512
chr8:108884644-108890267	Zfhx3	0.000673552	0.348237	0.000234556	0.000234556	Nfib	True	Nfib_extended_-/+	Nfib_extended_-/+_(353g)	Nfib_extended_-/+_(490r)	15.1579	-1	-0.576316	18100
chr10:69858596-69859853	Ank3	0.0230464	0.519437	0.0119711	0.0119711	Nfib	True	Nfib_extended_-/+	Nfib_extended_-/+_(353g)	Nfib_extended_-/+_(490r)	3.2092	-1	-0.501283	66584
chr2:153559646-153562077	Commd7	0.0374865	0.0759144	0.00284577	0.00284577	Nfib	True	Nfib_extended_-/+	Nfib_extended_-/+_(353g)	Nfib_extended_-/+_(490r)	2.22304	-1	-0.143298	91782
chr4:154109167-154110077	Tprgl	0.0188258	0.0542489	0.00102128	0.00102128	Nfib	True	Nfib_extended_-/+	Nfib_extended_-/+_(353g)	Nfib_extended_-/+_(490r)	1.74503	-1	-0.162717	50417
chr6:41572321-41573204	Ephb6	0.0285875	0.0727245	0.00207902	0.00207902	Nfib	True	Nfib_extended_-/+	Nfib_extended_-/+_(353g)	Nfib_extended_-/+_(490r)	1.61031	-1	-0.12857	111730
chr6:72824619-72826330	Tmsb10	0.0150125	0.180909	0.00271589	0.00271589	Nfib	True	Nfib_extended_-/+	Nfib_extended_-/+_(353g)	Nfib_extended_-/+_(490r)	8.51608	-1	-0.65293	40711
chr8:105431375-105434320	Atp6v0d1	0.0113479	0.108099	0.00122669	0.00122669	Nfib	True	Nfib_extended_-/+	Nfib_extended_-/+_(353g)	Nfib_extended_-/+_(490r)	2.67847	-1	-0.369617	101344
chr11:6602189-6607095	Nacad	0.048545	0.377961	0.0183481	0.0183481	Nfib	True	Nfib_extended_-/+	Nfib_extended_-/+_(353g)	Nfib_extended_-/+_(490r)	1.98471	-1	-0.355442	103222
chr2:73779059-73780942	Chn1	0.0336538	0.221506	0.00745451	0.00745451	Nfib	True	Nfib_extended_-/+	Nfib_extended_-/+_(353g)	Nfib_extended_-/+_(490r)	1.85997	-1	-0.393235	89528
chr4:141705125-141706030	Fblim1	0.0185207	0.0639535	0.00118447	0.00118447	Nfib	True	Nfib_extended_-/+	Nfib_extended_-/+_(353g)	Nfib_extended_-/+_(490r)	2.42962	-1	-0.237865	101369
chr3:94403823-94405316	Them4	0.0770057	0.293296	0.0225855	0.0225855	Nfib	True	Nfib_extended_-/+	Nfib_extended_-/+_(353g)	Nfib_extended_-/+_(490r)	1.39127	-1	-0.261478	100215
chr19:46220028-46220882	Psd	0.00543234	0.27261	0.00148091	0.00148091	Nfib	True	Nfib_extended_-/+	Nfib_extended_-/+_(353g)	Nfib_extended_-/+_(490r)	2.24561	-1	-0.435595	131058
chr9:99319360-99320165	Mras	0.00674398	0.182419	0.00123023	0.00123023	Nfib	True	Nfib_extended_-/+	Nfib_extended_-/+_(353g)	Nfib_extended_-/+_(490r)	1.52498	-1	-0.284505	144365
chr11:119935231-119936141	Aatk	0.0211824	0.187544	0.00397263	0.00397263	Nfib	True	Nfib_extended_-/+	Nfib_extended_-/+_(353g)	Nfib_extended_-/+_(490r)	1.44483	-1	-0.198854	116507
chr6:39478199-39479752	Mkrn1	0.0193299	0.132775	0.00256653	0.00256653	Nfib	True	Nfib_extended_-/+	Nfib_extended_-/+_(353g)	Nfib_extended_-/+_(490r)	2.2798	-1	-0.381521	133315
chr2:181101316-181102793	Kcnq2	0.00930241	0.300012	0.00279083	0.00279083	Nfib	True	Nfib_extended_-/+	Nfib_extended_-/+_(353g)	Nfib_extended_-/+_(490r)	1.65815	-1	-0.371068	151714
chr9:75653892-75655016	Tmod2	0.0362249	0.374879	0.01358	0.01358	Nfib	True	Nfib_extended_-/+	Nfib_extended_-/+_(353g)	Nfib_extended_-/+_(490r)	3.05475	-1	-0.461607	65280
chr12:36088915-36089858	Bzw2	0.011904	0.203387	0.00242111	0.00242111	Nfib	True	Nfib_extended_-/+	Nfib_extended_-/+_(353g)	Nfib_extended_-/+_(490r)	2.28896	-1	-0.372054	35855
chr19:6182333-6183220	Arl2	0.0316223	0.0988701	0.00312651	0.00312651	Nfib	True	Nfib_extended_-/+	Nfib_extended_-/+_(353g)	Nfib_extended_-/+_(490r)	2.32315	-1	-0.176537	120817
chr5:24350535-24354124	Tmub1	0.0618864	0.124838	0.0077258	0.0077258	Nfib	True	Nfib_extended_-/+	Nfib_extended_-/+_(353g)	Nfib_extended_-/+_(490r)	1.18259	-1	-0.14014	60541
chr7:25001885-25011823	Rabac1	0.107181	0.430786	0.0461722	0.0461722	Nfib	True	Nfib_extended_-/+	Nfib_extended_-/+_(353g)	Nfib_extended_-/+_(490r)	2.51487	-1	-0.336364	19977
chr7:101418714-101424626	Stard10	0.091405	0.137241	0.0125445	0.0125445	Nfib	True	Nfib_extended_-/+	Nfib_extended_-/+_(353g)	Nfib_extended_-/+_(490r)	1.89607	-1	-0.128907	46283
chr5:24869486-24870395	Prkag2	0.0370476	0.191857	0.00710784	0.00710784	Nfib	True	Nfib_extended_-/+	Nfib_extended_-/+_(353g)	Nfib_extended_-/+_(490r)	1.50131	-1	-0.210883	109230
chr9:79648397-79649235	Cox7a2	0.0431795	0.250297	0.0108077	0.0108077	Nfib	True	Nfib_extended_-/+	Nfib_extended_-/+_(353g)	Nfib_extended_-/+_(490r)	2.05967	-1	-0.283193	75048
chr9:40685035-40687947	Clmp	0.0822414	0.574079	0.0472131	0.0472131	Nfib	True	Nfib_extended_-/+	Nfib_extended_-/+_(353g)	Nfib_extended_-/+_(490r)	2.08566	-1	-0.382097	51166
chr13:14131326-14132246	Hecw1	0.0136114	0.209287	0.00284869	0.00284869	Nfib	True	Nfib_extended_-/+	Nfib_extended_-/+_(353g)	Nfib_extended_-/+_(490r)	3.32102	-1	-0.464171	69662
chr19:46220028-46220882	Fbxl15	0.00559592	0.118917	0.00066545	0.00066545	Nfib	True	Nfib_extended_-/+	Nfib_extended_-/+_(353g)	Nfib_extended_-/+_(490r)	1.66436	-1	-0.258163	143178
chr7:139907524-139910726	Kndc1	0.0230857	0.106761	0.00246464	0.00246464	Nfib	True	Nfib_extended_-/+	Nfib_extended_-/+_(353g)	Nfib_extended_-/+_(490r)	1.39505	-1	-0.174847	143950
chr9:108174923-108175818	Nicn1	0.0146187	0.229323	0.00335241	0.00335241	Nfib	True	Nfib_extended_-/+	Nfib_extended_-/+_(353g)	Nfib_extended_-/+_(490r)	1.49787	-1	-0.312723	120092
chr8:123408744-123417624	Tcf25	0.010989	0.158984	0.00174708	0.00174708	Nfib	True	Nfib_extended_-/+	Nfib_extended_-/+_(353g)	Nfib_extended_-/+_(490r)	1.30515	-1	-0.253739	137490
chr9:99480688-99481508	Mras	0.00470392	0.126067	0.000593007	0.000593007	Nfib	True	Nfib_extended_-/+	Nfib_extended_-/+_(353g)	Nfib_extended_-/+_(490r)	1.52498	-1	-0.284505	133518
chr5:144695077-144696172	Tmem130	0.09044	0.616059	0.0557164	0.0557164	Nfib	True	Nfib_extended_-/+	Nfib_extended_-/+_(353g)	Nfib_extended_-/+_(490r)	5.87321	-1	-0.498333	2295
chr3:89100831-89102612	Trim46	0.00662013	0.164474	0.00108884	0.00108884	Nfib	True	Nfib_extended_-/+	Nfib_extended_-/+_(353g)	Nfib_extended_-/+_(490r)	1.72527	-1	-0.33611	83319
chr13:34222938-34223887	Tubb2b	0.00739172	0.193886	0.00143315	0.00143315	Nfib	True	Nfib_extended_-/+	Nfib_extended_-/+_(353g)	Nfib_extended_-/+_(490r)	5.55344	-1	-0.57919	63867
chr10:110313075-110315145	Nav3	0.0532916	0.481056	0.0256363	0.0256363	Nfib	True	Nfib_extended_-/+	Nfib_extended_-/+_(353g)	Nfib_extended_-/+_(490r)	2.1634	-1	-0.375221	66201
chr3:5387684-5390813	Zfhx4	0.0249449	0.202388	0.00504856	0.00504856	Nfib	True	Nfib_extended_-/+	Nfib_extended_-/+_(353g)	Nfib_extended_-/+_(490r)	9.51394	-1	-0.473164	12596
chr3:55519788-55525527	Nbea	0.0634135	0.427961	0.0271385	0.0271385	Nfib	True	Nfib_extended_-/+	Nfib_extended_-/+_(353g)	Nfib_extended_-/+_(490r)	1.82361	-1	-0.341418	25032
chr17:79349252-79350158	Cdc42ep3	0.00546835	0.133495	0.000729997	0.000729997	Nfib	True	Nfib_extended_-/+	Nfib_extended_-/+_(353g)	Nfib_extended_-/+_(490r)	1.95679	-1	-0.325344	143853
chr6:58905877-58908098	Nap1l5	0.238768	0.638397	0.152429	0.152429	Nfib	True	Nfib_extended_-/+	Nfib_extended_-/+_(353g)	Nfib_extended_-/+_(490r)	2.79151	-1	-0.481681	4473
chr3:158164414-158165450	Lrrc7	0.116547	0.367635	0.0428468	0.0428468	Nfib	True	Nfib_extended_-/+	Nfib_extended_-/+_(353g)	Nfib_extended_-/+_(490r)	1.50301	-1	-0.308396	53434
chr12:29654498-29657661	Myt1l	0.0191456	0.578531	0.0110763	0.0110763	Nfib	True	Nfib_extended_-/+	Nfib_extended_-/+_(353g)	Nfib_extended_-/+_(490r)	2.46639	-1	-0.476975	90023
chr3:108072777-108074512	Gstm7	0.0241309	0.22317	0.00538529	0.00538529	Nfib	True	Nfib_extended_-/+	Nfib_extended_-/+_(353g)	Nfib_extended_-/+_(490r)	1.7433	-1	-0.388091	86368
chr16:42294163-42295036	Lsamp	0.000505312	0.209812	0.000106021	0.000106021	Nfib	True	Nfib_extended_-/+	Nfib_extended_-/+_(353g)	Nfib_extended_-/+_(490r)	1.71387	-1	-0.23998	134394
chrX:38733225-38735696	Mcts1	0.0639296	0.24747	0.0158206	0.0158206	Nfib	True	Nfib_extended_-/+	Nfib_extended_-/+_(353g)	Nfib_extended_-/+_(490r)	1.7275	-1	-0.318726	75069
chr4:117665407-117666404	Eri3	0.0416277	0.120281	0.00500702	0.00500702	Nfib	True	Nfib_extended_-/+	Nfib_extended_-/+_(353g)	Nfib_extended_-/+_(490r)	1.45355	-1	-0.125914	95226
chr2:25289618-25293440	Rnf208	0.0241194	0.241603	0.00582734	0.00582734	Nfib	True	Nfib_extended_-/+	Nfib_extended_-/+_(353g)	Nfib_extended_-/+_(490r)	2.8711	-1	-0.287214	58106
chr11:102398165-102402897	Rundc3a	0.0450668	0.348916	0.0157245	0.0157245	Nfib	True	Nfib_extended_-/+	Nfib_extended_-/+_(353g)	Nfib_extended_-/+_(490r)	2.22514	-1	-0.414554	37537
chr4:104688720-104689612	Dab1	0.0333838	0.151229	0.0050486	0.0050486	Nfib	True	Nfib_extended_-/+	Nfib_extended_-/+_(353g)	Nfib_extended_-/+_(490r)	1.17914	-1	-0.195208	133130
chr3:82274179-82276167	Map9	0.0737697	0.340435	0.0251138	0.0251138	Nfib	True	Nfib_extended_-/+	Nfib_extended_-/+_(353g)	Nfib_extended_-/+_(490r)	1.81476	-1	-0.353454	25110
chr4:74076459-74077375	Frmd3	0.0829211	0.134068	0.0111171	0.0111171	Nfib	True	Nfib_extended_-/+	Nfib_extended_-/+_(353g)	Nfib_extended_-/+_(490r)	1.95278	-1	-0.232665	24504
chr9:29941902-29942708	Ntm	0.00603845	0.497454	0.00300385	0.00300385	Nfib	True	Nfib_extended_-/+	Nfib_extended_-/+_(353g)	Nfib_extended_-/+_(490r)	4.58307	-1	-0.430687	72517
chr3:88501621-88504562	Sema4a	0.0271643	0.195031	0.00529789	0.00529789	Nfib	True	Nfib_extended_-/+	Nfib_extended_-/+_(353g)	Nfib_extended_-/+_(490r)	2.08284	-1	-0.206818	89200
chr17:23704522-23705332	Flywch2	0.0035189	0.120923	0.000425515	0.000425515	Nfib	True	Nfib_extended_-/+	Nfib_extended_-/+_(353g)	Nfib_extended_-/+_(490r)	1.38897	-1	-0.318566	147891
chr4:41552240-41554135	Fam219a	0.0159242	0.0985314	0.00156903	0.00156903	Nfib	True	Nfib_extended_-/+	Nfib_extended_-/+_(353g)	Nfib_extended_-/+_(490r)	1.57824	-1	-0.173697	139120
chr11:3243522-3244397	Limk2	0.00286102	0.0847853	0.000242573	0.000242573	Nfib	True	Nfib_extended_-/+	Nfib_extended_-/+_(353g)	Nfib_extended_-/+_(490r)	1.48024	-1	-0.247963	133663
chr11:117658789-117659656	Tnrc6c	0.0172175	0.128349	0.00220986	0.00220986	Nfib	True	Nfib_extended_-/+	Nfib_extended_-/+_(353g)	Nfib_extended_-/+_(490r)	2.65818	-1	-0.401308	92076
chr13:55414593-55415576	Prr7	0.00507035	0.0617467	0.000313077	0.000313077	Nfib	True	Nfib_extended_-/+	Nfib_extended_-/+_(353g)	Nfib_extended_-/+_(490r)	1.52883	-1	-0.25817	147084
chr11:77884354-77888455	Dhrs13	0.021691	0.187816	0.00407391	0.00407391	Nfib	True	Nfib_extended_-/+	Nfib_extended_-/+_(353g)	Nfib_extended_-/+_(490r)	3.07078	-1	-0.247736	96604
chr3:89242154-89247191	Trim46	0.0478619	0.392589	0.0187901	0.0187901	Nfib	True	Nfib_extended_-/+	Nfib_extended_-/+_(353g)	Nfib_extended_-/+_(490r)	1.72527	-1	-0.33611	102402
chr15:79013018-79014049	Pdxp	0.00595316	0.102336	0.000609223	0.000609223	Nfib	True	Nfib_extended_-/+	Nfib_extended_-/+_(353g)	Nfib_extended_-/+_(490r)	1.6034	-1	-0.301468	140386
chr8:108217603-108218874	Zfhx3	0.00177253	0.251813	0.000446347	0.000446347	Nfib	True	Nfib_extended_-/+	Nfib_extended_-/+_(353g)	Nfib_extended_-/+_(490r)	15.1579	-1	-0.576316	14627
chr2:144660384-144661243	Dtd1	0.0142731	0.228608	0.00326294	0.00326294	Nfib	True	Nfib_extended_-/+	Nfib_extended_-/+_(353g)	Nfib_extended_-/+_(490r)	2.25676	-1	-0.323282	108543
chr7:29341635-29343123	Dpf1	0.0264608	0.33323	0.00881755	0.00881755	Nfib	True	Nfib_extended_-/+	Nfib_extended_-/+_(353g)	Nfib_extended_-/+_(490r)	4.45605	-1	-0.447105	30344
chr5:70995463-70996315	Gabra2	0.0337121	0.299578	0.0100994	0.0100994	Nfib	True	Nfib_extended_-/+	Nfib_extended_-/+_(353g)	Nfib_extended_-/+_(490r)	2.72174	-1	-0.352636	29191
chr8:54991722-54992851	Gpm6a	0.0311877	0.362989	0.0113208	0.0113208	Nfib	True	Nfib_extended_-/+	Nfib_extended_-/+_(353g)	Nfib_extended_-/+_(490r)	2.01703	-1	-0.457903	104351
chr7:29303206-29310159	Spred3	0.00503842	0.0860676	0.000433645	0.000433645	Nfib	True	Nfib_extended_-/+	Nfib_extended_-/+_(353g)	Nfib_extended_-/+_(490r)	1.94136	-1	-0.159361	138139
chr6:72809998-72810912	Tmsb10	0.00666322	0.306228	0.00204046	0.00204046	Nfib	True	Nfib_extended_-/+	Nfib_extended_-/+_(353g)	Nfib_extended_-/+_(490r)	8.51608	-1	-0.65293	39518
chr19:28864955-28865951	Plpp6	0.0872272	0.0782511	0.00682562	0.00682562	Nfib	True	Nfib_extended_-/+	Nfib_extended_-/+_(353g)	Nfib_extended_-/+_(490r)	1.27747	-1	-0.0654175	69248
chr4:43518348-43520612	Rusc2	0.00221812	0.152067	0.000337303	0.000337303	Nfib	True	Nfib_extended_-/+	Nfib_extended_-/+_(353g)	Nfib_extended_-/+_(490r)	1.5208	-1	-0.341851	112052
chr3:89100831-89102612	Rusc1	0.0135217	0.202162	0.00273358	0.00273358	Nfib	True	Nfib_extended_-/+	Nfib_extended_-/+_(353g)	Nfib_extended_-/+_(490r)	1.56469	-1	-0.390779	80031
chr7:25170294-25171137	Pafah1b3	0.0023035	0.108619	0.000250205	0.000250205	Nfib	True	Nfib_extended_-/+	Nfib_extended_-/+_(353g)	Nfib_extended_-/+_(490r)	5.10569	-1	-0.547447	77916
chr6:58902048-58903864	Nap1l5	0.0321518	0.255834	0.00822552	0.00822552	Nfib	True	Nfib_extended_-/+	Nfib_extended_-/+_(353g)	Nfib_extended_-/+_(490r)	2.79151	-1	-0.481681	92966
chr3:88477502-88478583	Sema4a	0.0128508	0.177159	0.00227665	0.00227665	Nfib	True	Nfib_extended_-/+	Nfib_extended_-/+_(353g)	Nfib_extended_-/+_(490r)	2.08284	-1	-0.206818	132207
chr9:29315614-29318314	Ntm	0.000464177	0.274242	0.000127297	0.000127297	Nfib	True	Nfib_extended_-/+	Nfib_extended_-/+_(353g)	Nfib_extended_-/+_(490r)	4.58307	-1	-0.430687	72183
chr9:20721254-20722123	Olfm2	0.0283294	0.335711	0.00951047	0.00951047	Nfib	True	Nfib_extended_-/+	Nfib_extended_-/+_(353g)	Nfib_extended_-/+_(490r)	4.43895	-1	-0.407159	67627
chr9:21792394-21793299	Plppr2	0.0042177	0.0676877	0.000285486	0.000285486	Nfib	True	Nfib_extended_-/+	Nfib_extended_-/+_(353g)	Nfib_extended_-/+_(490r)	1.52059	-1	-0.315896	101074
chr2:181762551-181770043	Oprl1	0.0227806	0.142799	0.00325305	0.00325305	Nfib	True	Nfib_extended_-/+	Nfib_extended_-/+_(353g)	Nfib_extended_-/+_(490r)	1.35394	-1	-0.30631	121658
chr5:139138169-139139011	Prkar1b	0.00217186	0.0840952	0.000182643	0.000182643	Nfib	True	Nfib_extended_-/+	Nfib_extended_-/+_(353g)	Nfib_extended_-/+_(490r)	2.70419	-1	-0.424387	131122
chr2:181537458-181538471	Samd10	0.0328165	0.207509	0.00680972	0.00680972	Nfib	True	Nfib_extended_-/+	Nfib_extended_-/+_(353g)	Nfib_extended_-/+_(490r)	6.27051	-1	-0.420522	28922
chr10:80084556-80085477	Cbarp	0.00100181	0.0713941	7.15235e-05	7.15235e-05	Nfib	True	Nfib_extended_-/+	Nfib_extended_-/+_(353g)	Nfib_extended_-/+_(490r)	3.01221	-1	-0.41839	122169
chrX:135937867-135938730	Gprasp1	0.00554654	0.176842	0.000980858	0.000980858	Nfib	True	Nfib_extended_-/+	Nfib_extended_-/+_(353g)	Nfib_extended_-/+_(490r)	1.70524	-1	-0.406062	137141
chr11:106005666-106006535	Cyb561	0.0170969	0.0534455	0.000913754	0.000913754	Nfib	True	Nfib_extended_-/+	Nfib_extended_-/+_(353g)	Nfib_extended_-/+_(490r)	1.53803	-1	-0.16151	87733
chr14:8302377-8304376	Pxk	0.104788	0.27552	0.0288711	0.0288711	Nfib	True	Nfib_extended_-/+	Nfib_extended_-/+_(353g)	Nfib_extended_-/+_(490r)	1.43895	-1	-0.233773	79598
chr11:119513059-119517627	Nptx1	0.0109794	0.0888704	0.000975744	0.000975744	Nfib	True	Nfib_extended_-/+	Nfib_extended_-/+_(353g)	Nfib_extended_-/+_(490r)	1.29266	-1	-0.227129	98411
chrX:163879320-163880350	Ap1s2	0.0643455	0.367401	0.0236406	0.0236406	Nfib	True	Nfib_extended_-/+	Nfib_extended_-/+_(353g)	Nfib_extended_-/+_(490r)	1.65809	-1	-0.347482	77771
chr8:23108537-23109754	Ank1	0.0254671	0.0839499	0.00213796	0.00213796	Nfib	True	Nfib_extended_-/+	Nfib_extended_-/+_(353g)	Nfib_extended_-/+_(490r)	1.36664	-1	-0.110163	137300
chr12:32014979-32015851	Prkar2b	0.0217836	0.305189	0.00664813	0.00664813	Nfib	True	Nfib_extended_-/+	Nfib_extended_-/+_(353g)	Nfib_extended_-/+_(490r)	1.51007	-1	-0.348453	137320
chr17:87477326-87479217	Calm2	0.0131954	0.280707	0.00370404	0.00370404	Nfib	True	Nfib_extended_-/+	Nfib_extended_-/+_(353g)	Nfib_extended_-/+_(490r)	6.12043	-1	-0.531591	64954
chr19:26477666-26479216	Smarca2	0.0159257	0.288979	0.00460219	0.00460219	Nfib	True	Nfib_extended_-/+	Nfib_extended_-/+_(353g)	Nfib_extended_-/+_(490r)	2.29731	-1	-0.359744	117159
chr13:55592032-55593990	Prr7	0.0295314	0.262433	0.00775001	0.00775001	Nfib	True	Nfib_extended_-/+	Nfib_extended_-/+_(353g)	Nfib_extended_-/+_(490r)	1.52883	-1	-0.25817	81034
chr8:105431375-105434320	4931428F04Rik	0.0109135	0.102102	0.00111429	0.00111429	Nfib	True	Nfib_extended_-/+	Nfib_extended_-/+_(353g)	Nfib_extended_-/+_(490r)	1.29872	-1	-0.293801	128191
chr8:94976600-94979008	Ciapin1	0.02454	0.0533681	0.00130965	0.00130965	Nfib	True	Nfib_extended_-/+	Nfib_extended_-/+_(353g)	Nfib_extended_-/+_(490r)	1.38418	-1	-0.237426	112662
chr10:80444086-80444991	Apc2	0.0381841	0.0964718	0.00368369	0.00368369	Nfib	True	Nfib_extended_-/+	Nfib_extended_-/+_(353g)	Nfib_extended_-/+_(490r)	1.58005	-1	-0.359889	52873
chr3:55539063-55540422	Dclk1	0.0477381	0.488301	0.0233106	0.0233106	Nfib	True	Nfib_extended_-/+	Nfib_extended_-/+_(353g)	Nfib_extended_-/+_(490r)	3.02058	-1	-0.427616	45240
chr16:20603180-20605350	Ap2m1	0.00741931	0.0729308	0.000541097	0.000541097	Nfib	True	Nfib_extended_-/+	Nfib_extended_-/+_(353g)	Nfib_extended_-/+_(490r)	3.1744	-1	-0.353836	115138
chr2:155379943-155383620	Dynlrb1	0.233521	0.379347	0.0885855	0.0885855	Nfib	True	Nfib_extended_-/+	Nfib_extended_-/+_(353g)	Nfib_extended_-/+_(490r)	2.05087	-1	-0.328015	7583
chr6:121271722-121273229	Pex26	0.0513422	0.102475	0.00526131	0.00526131	Nfib	True	Nfib_extended_-/+	Nfib_extended_-/+_(353g)	Nfib_extended_-/+_(490r)	1.3005	-1	-0.0989081	122832
chr11:16941107-16942616	Cnrip1	0.035471	0.152342	0.00540374	0.00540374	Nfib	True	Nfib_extended_-/+	Nfib_extended_-/+_(353g)	Nfib_extended_-/+_(490r)	1.63388	-1	-0.350912	60972
chr12:36088915-36089858	Tspan13	0.0100001	0.189483	0.00189485	0.00189485	Nfib	True	Nfib_extended_-/+	Nfib_extended_-/+_(353g)	Nfib_extended_-/+_(490r)	4.71175	-1	-0.437846	14119
chr7:16930570-16934505	Pnmal2	0.0346447	0.640929	0.0222048	0.0222048	Nfib	True	Nfib_extended_-/+	Nfib_extended_-/+_(353g)	Nfib_extended_-/+_(490r)	2.73233	-1	-0.481161	106710
chr10:90814185-90815037	Anks1b	0.0186613	0.383177	0.00715056	0.00715056	Nfib	True	Nfib_extended_-/+	Nfib_extended_-/+_(353g)	Nfib_extended_-/+_(490r)	1.4548	-1	-0.362281	89282
chr15:89171958-89175681	Dennd6b	0.021211	0.144861	0.00307264	0.00307264	Nfib	True	Nfib_extended_-/+	Nfib_extended_-/+_(353g)	Nfib_extended_-/+_(490r)	1.49746	-1	-0.221297	82616
chr16:42303268-42304333	Gap43	0.0364475	0.430235	0.015681	0.015681	Nfib	True	Nfib_extended_-/+	Nfib_extended_-/+_(353g)	Nfib_extended_-/+_(490r)	6.40103	-1	-0.629929	49271
chrX:36192563-36198589	Zcchc12	0.165432	0.694873	0.114954	0.114954	Nfib	True	Nfib_extended_-/+	Nfib_extended_-/+_(353g)	Nfib_extended_-/+_(490r)	1.65572	-1	-0.417659	18545
chr12:72251917-72252778	Rtn1	0.0306763	0.355299	0.0108993	0.0108993	Nfib	True	Nfib_extended_-/+	Nfib_extended_-/+_(353g)	Nfib_extended_-/+_(490r)	5.2	-1	-0.609014	55127
chr1:32462839-32463743	Khdrbs2	0.013453	0.165525	0.00222681	0.00222681	Nfib	True	Nfib_extended_-/+	Nfib_extended_-/+_(353g)	Nfib_extended_-/+_(490r)	2.1958	-1	-0.397154	94730
chr3:158153816-158154739	Lrrc7	0.0251603	0.237991	0.00598791	0.00598791	Nfib	True	Nfib_extended_-/+	Nfib_extended_-/+_(353g)	Nfib_extended_-/+_(490r)	1.50301	-1	-0.308396	125174
chr4:130813207-130815965	Sdc3	0.0949	0.478871	0.0454448	0.0454448	Nfib	True	Nfib_extended_-/+	Nfib_extended_-/+_(353g)	Nfib_extended_-/+_(490r)	2.39611	-1	-0.370638	19042
chr11:36194095-36195008	Tenm2	0.00212062	0.466824	0.000989959	0.000989959	Nfib	True	Nfib_extended_-/+	Nfib_extended_-/+_(353g)	Nfib_extended_-/+_(490r)	1.83927	-1	-0.404911	149215
chr14:55027158-55030093	Zfhx2	0.0341933	0.515513	0.0176271	0.0176271	Nfib	True	Nfib_extended_-/+	Nfib_extended_-/+_(353g)	Nfib_extended_-/+_(490r)	3.01811	-1	-0.436639	64904
chr1:162361699-162362675	Dnm3	0.00854108	0.201319	0.00171948	0.00171948	Nfib	True	Nfib_extended_-/+	Nfib_extended_-/+_(353g)	Nfib_extended_-/+_(490r)	1.42211	-1	-0.368587	141914
chr3:96147674-96148583	Sv2a	0.0108559	0.328442	0.00356554	0.00356554	Nfib	True	Nfib_extended_-/+	Nfib_extended_-/+_(353g)	Nfib_extended_-/+_(490r)	3.70484	-1	-0.464195	60111
chr14:54472461-54473300	Rem2	0.0024495	0.153349	0.000375627	0.000375627	Nfib	True	Nfib_extended_-/+	Nfib_extended_-/+_(353g)	Nfib_extended_-/+_(490r)	1.82659	-1	-0.318634	126734
chr10:127089722-127093137	Kif5a	0.00567706	0.226463	0.00128565	0.00128565	Nfib	True	Nfib_extended_-/+	Nfib_extended_-/+_(353g)	Nfib_extended_-/+_(490r)	2.18387	-1	-0.408266	132258
chr3:55519788-55525527	Dclk1	0.0696309	0.535606	0.0372947	0.0372947	Nfib	True	Nfib_extended_-/+	Nfib_extended_-/+_(353g)	Nfib_extended_-/+_(490r)	3.02058	-1	-0.427616	14002
chr6:99704370-99705218	Gpr27	0.0094698	0.244388	0.0023143	0.0023143	Nfib	True	Nfib_extended_-/+	Nfib_extended_-/+_(353g)	Nfib_extended_-/+_(490r)	1.48497	-1	-0.338972	147211
chr2:32181173-32183625	Dnm1	0.00609073	0.156645	0.000954082	0.000954082	Nfib	True	Nfib_extended_-/+	Nfib_extended_-/+_(353g)	Nfib_extended_-/+_(490r)	1.46896	-1	-0.366326	83336
chr15:78839375-78840713	Pdxp	0.00501262	0.132663	0.000664989	0.000664989	Nfib	True	Nfib_extended_-/+	Nfib_extended_-/+_(353g)	Nfib_extended_-/+_(490r)	1.6034	-1	-0.301468	150868
chrX:8943903-8944775	B630019K06Rik	0.0370447	0.12382	0.00458687	0.00458687	Nfib	True	Nfib_extended_-/+	Nfib_extended_-/+_(353g)	Nfib_extended_-/+_(490r)	1.64381	-1	-0.338535	58083
chr3:10005934-10006847	Fabp5	0.0366503	0.236401	0.00866418	0.00866418	Nfib	True	Nfib_extended_-/+	Nfib_extended_-/+_(353g)	Nfib_extended_-/+_(490r)	1.69819	-1	-0.292664	121318
chr4:134954066-134955568	Rsrp1	0.00875231	0.0997981	0.000873464	0.000873464	Nfib	True	Nfib_extended_-/+	Nfib_extended_-/+_(353g)	Nfib_extended_-/+_(490r)	2.30284	-1	-0.367273	135487
chr7:99473763-99475721	Map6	0.00843511	0.11657	0.000983281	0.000983281	Nfib	True	Nfib_extended_-/+	Nfib_extended_-/+_(353g)	Nfib_extended_-/+_(490r)	2.41991	-1	-0.375223	119090
chr4:135025578-135027736	Tmem50a	0.0860922	0.312433	0.0268981	0.0268981	Nfib	True	Nfib_extended_-/+	Nfib_extended_-/+_(353g)	Nfib_extended_-/+_(490r)	1.46034	-1	-0.287191	94320
chr15:77992033-77993576	Cacng2	0.0232824	0.290418	0.00676163	0.00676163	Nfib	True	Nfib_extended_-/+	Nfib_extended_-/+_(353g)	Nfib_extended_-/+_(490r)	2.25137	-1	-0.382535	102154
chr9:47876408-47878577	Cadm1	0.0239789	0.124115	0.00297615	0.00297615	Nfib	True	Nfib_extended_-/+	Nfib_extended_-/+_(353g)	Nfib_extended_-/+_(490r)	1.30946	-1	-0.374112	147895
chr11:83341457-83342360	Rasl10b	0.0114735	0.119076	0.00136622	0.00136622	Nfib	True	Nfib_extended_-/+	Nfib_extended_-/+_(353g)	Nfib_extended_-/+_(490r)	1.69107	-1	-0.247305	150001
chr5:121113877-121118372	Hectd4	0.134418	0.421513	0.0566588	0.0566588	Nfib	True	Nfib_extended_-/+	Nfib_extended_-/+_(353g)	Nfib_extended_-/+_(490r)	1.44451	-1	-0.324962	52909
chr7:25001885-25011823	Atp1a3	0.130425	0.602483	0.0785789	0.0785789	Nfib	True	Nfib_extended_-/+	Nfib_extended_-/+_(353g)	Nfib_extended_-/+_(490r)	3.46939	-1	-0.46261	11039
chr4:41552240-41554135	Enho	0.00955821	0.226976	0.00216949	0.00216949	Nfib	True	Nfib_extended_-/+	Nfib_extended_-/+_(353g)	Nfib_extended_-/+_(490r)	4.66633	-1	-0.424518	76845
chr7:44320744-44321656	Shank1	0.0314138	0.460408	0.0144631	0.0144631	Nfib	True	Nfib_extended_-/+	Nfib_extended_-/+_(353g)	Nfib_extended_-/+_(490r)	3.74771	-1	-0.421394	74203
chr10:69526209-69527213	Ank3	0.00304679	0.360852	0.00109944	0.00109944	Nfib	True	Nfib_extended_-/+	Nfib_extended_-/+_(353g)	Nfib_extended_-/+_(490r)	3.2092	-1	-0.501283	115862
chr10:80063041-80064290	Cbarp	0.00157665	0.155486	0.000245148	0.000245148	Nfib	True	Nfib_extended_-/+	Nfib_extended_-/+_(353g)	Nfib_extended_-/+_(490r)	3.01221	-1	-0.41839	89928
chr19:6122934-6124111	Arl2	0.062965	0.0732061	0.00460943	0.00460943	Nfib	True	Nfib_extended_-/+	Nfib_extended_-/+_(353g)	Nfib_extended_-/+_(490r)	2.32315	-1	-0.176537	81228
chr7:82334985-82336888	Sh3gl3	0.0303555	0.278531	0.00845496	0.00845496	Nfib	True	Nfib_extended_-/+	Nfib_extended_-/+_(353g)	Nfib_extended_-/+_(490r)	1.32862	-1	-0.326084	94606
chr5:71177156-71177988	Gabra2	0.041564	0.315793	0.0131256	0.0131256	Nfib	True	Nfib_extended_-/+	Nfib_extended_-/+_(353g)	Nfib_extended_-/+_(490r)	2.72174	-1	-0.352636	93941
chr1:84708643-84711341	Dner	0.0779679	0.65363	0.0509621	0.0509621	Nfib	True	Nfib_extended_-/+	Nfib_extended_-/+_(353g)	Nfib_extended_-/+_(490r)	3.12912	-1	-0.45199	41498
chr5:24623708-24625280	Smarcd3	0.0649	0.232828	0.0151105	0.0151105	Nfib	True	Nfib_extended_-/+	Nfib_extended_-/+_(353g)	Nfib_extended_-/+_(490r)	1.1755	-1	-0.20685	61576
chr10:72713584-72714561	Zwint	0.103735	0.266566	0.0276522	0.0276522	Nfib	True	Nfib_extended_-/+	Nfib_extended_-/+_(353g)	Nfib_extended_-/+_(490r)	2.4776	-1	-0.383556	31481
chr14:84645810-84646732	Pcdh17	0.029041	0.165276	0.00479978	0.00479978	Nfib	True	Nfib_extended_-/+	Nfib_extended_-/+_(353g)	Nfib_extended_-/+_(490r)	1.96691	-1	-0.369658	70649
chr4:41688674-41690093	Ccl27a	0.015507	0.206694	0.00320521	0.00320521	Nfib	True	Nfib_extended_-/+	Nfib_extended_-/+_(353g)	Nfib_extended_-/+_(490r)	2.4273	-1	-0.405827	73835
chr5:122513532-122514637	Vps29	0.0165588	0.0772348	0.00127891	0.00127891	Nfib	True	Nfib_extended_-/+	Nfib_extended_-/+_(353g)	Nfib_extended_-/+_(490r)	1.41389	-1	-0.241207	102850
chr6:103380719-103383272	Chl1	0.0802517	0.583583	0.0468335	0.0468335	Nfib	True	Nfib_extended_-/+	Nfib_extended_-/+_(353g)	Nfib_extended_-/+_(490r)	5.8406	-1	-0.480399	26840
chr15:98946133-98956764	Rhebl1	0.00400524	0.0941372	0.000377042	0.000377042	Nfib	True	Nfib_extended_-/+	Nfib_extended_-/+_(353g)	Nfib_extended_-/+_(490r)	1.71281	-1	-0.23015	63207
chr14:70513118-70514646	Dmtn	0.0432804	0.218354	0.00945046	0.00945046	Nfib	True	Nfib_extended_-/+	Nfib_extended_-/+_(353g)	Nfib_extended_-/+_(490r)	1.74938	-1	-0.308538	112316
chr16:41786540-41787976	Lsamp	0.0153242	0.198243	0.0030379	0.0030379	Nfib	True	Nfib_extended_-/+	Nfib_extended_-/+_(353g)	Nfib_extended_-/+_(490r)	1.71387	-1	-0.23998	110901
chr5:138778123-138779823	Fam20c	0.0868709	0.245743	0.0213479	0.0213479	Nfib	True	Nfib_extended_-/+	Nfib_extended_-/+_(353g)	Nfib_extended_-/+_(490r)	1.48753	-1	-0.299867	61682
chr5:134902303-134903036	Stx1a	0.001178	0.0762409	8.98122e-05	8.98122e-05	Nfib	True	Nfib_extended_-/+	Nfib_extended_-/+_(353g)	Nfib_extended_-/+_(490r)	1.34973	-1	-0.260959	140838
chr14:12558917-12560648	Cadps	0.119319	0.59145	0.0705713	0.0705713	Nfib	True	Nfib_extended_-/+	Nfib_extended_-/+_(353g)	Nfib_extended_-/+_(490r)	2.85742	-1	-0.444802	6000
chr8:33746229-33748278	Smim18	0.165076	0.547338	0.0903525	0.0903525	Nfib	True	Nfib_extended_-/+	Nfib_extended_-/+_(353g)	Nfib_extended_-/+_(490r)	2.7498	-1	-0.429161	19201
chr6:58862293-58863045	Nap1l5	0.0274354	0.411039	0.011277	0.011277	Nfib	True	Nfib_extended_-/+	Nfib_extended_-/+_(353g)	Nfib_extended_-/+_(490r)	2.79151	-1	-0.481681	115034
chr2:156688308-156689279	Epb41l1	0.010791	0.21504	0.0023205	0.0023205	Nfib	True	Nfib_extended_-/+	Nfib_extended_-/+_(353g)	Nfib_extended_-/+_(490r)	1.95599	-1	-0.333449	145632
chr10:69719590-69722020	Ank3	0.00540074	0.151199	0.000816588	0.000816588	Nfib	True	Nfib_extended_-/+	Nfib_extended_-/+_(353g)	Nfib_extended_-/+_(490r)	3.2092	-1	-0.501283	71813
chr4:141452864-141454013	Fblim1	0.0322365	0.172277	0.00555359	0.00555359	Nfib	True	Nfib_extended_-/+	Nfib_extended_-/+_(353g)	Nfib_extended_-/+_(490r)	2.42962	-1	-0.237865	103339
chr17:65847653-65849489	Ankrd12	0.0512229	0.400946	0.0205376	0.0205376	Nfib	True	Nfib_extended_-/+	Nfib_extended_-/+_(353g)	Nfib_extended_-/+_(490r)	2.55747	-1	-0.424877	73580
chr11:80577028-80579093	Cdk5r1	0.0372361	0.521068	0.0194026	0.0194026	Nfib	True	Nfib_extended_-/+	Nfib_extended_-/+_(353g)	Nfib_extended_-/+_(490r)	2.75884	-1	-0.503585	56754
chr8:46322549-46324317	Slc25a4	0.0658794	0.39679	0.0261403	0.0261403	Nfib	True	Nfib_extended_-/+	Nfib_extended_-/+_(353g)	Nfib_extended_-/+_(490r)	4.00824	-1	-0.470715	56578
chr3:9884455-9887522	Fabp5	0.0285206	0.18452	0.00526261	0.00526261	Nfib	True	Nfib_extended_-/+	Nfib_extended_-/+_(353g)	Nfib_extended_-/+_(490r)	1.69819	-1	-0.292664	115988
chr2:31294706-31295595	Ncs1	0.00456764	0.173575	0.00079283	0.00079283	Nfib	True	Nfib_extended_-/+	Nfib_extended_-/+_(353g)	Nfib_extended_-/+_(490r)	1.27211	-1	-0.326343	117679
chr8:45557493-45558853	Sorbs2	0.0161288	0.200778	0.00323831	0.00323831	Nfib	True	Nfib_extended_-/+	Nfib_extended_-/+_(353g)	Nfib_extended_-/+_(490r)	1.79429	-1	-0.415417	144533
chr15:98946133-98956764	Tuba1a	0.00191654	0.208408	0.000399422	0.000399422	Nfib	True	Nfib_extended_-/+	Nfib_extended_-/+_(353g)	Nfib_extended_-/+_(490r)	7.89047	-1	-0.620844	13275
chr4:141387127-141388249	Fam131c	0.0129476	0.192033	0.00248636	0.00248636	Nfib	True	Nfib_extended_-/+	Nfib_extended_-/+_(353g)	Nfib_extended_-/+_(490r)	1.90682	-1	-0.221393	75452
chr9:28887844-28888991	Ntm	0.00365009	0.517028	0.0018872	0.0018872	Nfib	True	Nfib_extended_-/+	Nfib_extended_-/+_(353g)	Nfib_extended_-/+_(490r)	4.58307	-1	-0.430687	47168
chr16:42303268-42304333	Lsamp	0.000538148	0.147319	7.92791e-05	7.92791e-05	Nfib	True	Nfib_extended_-/+	Nfib_extended_-/+_(353g)	Nfib_extended_-/+_(490r)	1.71387	-1	-0.23998	151180
chr19:6182333-6183220	Zfpl1	0.0210261	0.0620356	0.00130437	0.00130437	Nfib	True	Nfib_extended_-/+	Nfib_extended_-/+_(353g)	Nfib_extended_-/+_(490r)	1.39431	-1	-0.0838687	148048
chr13:34222938-34223887	Tubb2a	0.0153538	0.249144	0.00382532	0.00382532	Nfib	True	Nfib_extended_-/+	Nfib_extended_-/+_(353g)	Nfib_extended_-/+_(490r)	6.85505	-1	-0.581783	41445
chr8:123408744-123417624	Dbndd1	0.0264939	0.217786	0.00576999	0.00576999	Nfib	True	Nfib_extended_-/+	Nfib_extended_-/+_(353g)	Nfib_extended_-/+_(490r)	2.38241	-1	-0.326992	105672
chr9:29306598-29307477	Ntm	0.00321254	0.463315	0.00148842	0.00148842	Nfib	True	Nfib_extended_-/+	Nfib_extended_-/+_(353g)	Nfib_extended_-/+_(490r)	4.58307	-1	-0.430687	73696
chr3:51135287-51136224	Noct	0.00274211	0.0528482	0.000144916	0.000144916	Nfib	True	Nfib_extended_-/+	Nfib_extended_-/+_(353g)	Nfib_extended_-/+_(490r)	2.07804	-1	-0.131683	140853
chr2:152451760-152452675	Sox12	0.0020505	0.0533603	0.000109415	0.000109415	Nfib	True	Nfib_extended_-/+	Nfib_extended_-/+_(353g)	Nfib_extended_-/+_(490r)	2.53247	-1	-0.380297	57338
chr19:4762741-4763520	Sptbn2	0.00519387	0.155812	0.000809266	0.000809266	Nfib	True	Nfib_extended_-/+	Nfib_extended_-/+_(353g)	Nfib_extended_-/+_(490r)	1.31955	-1	-0.271012	150497
chr3:55539063-55540422	Nbea	0.0369303	0.359322	0.0132699	0.0132699	Nfib	True	Nfib_extended_-/+	Nfib_extended_-/+_(353g)	Nfib_extended_-/+_(490r)	1.82361	-1	-0.341418	57630
chr1:75442482-75453416	Tmem198	0.0231477	0.19735	0.00456819	0.00456819	Nfib	True	Nfib_extended_-/+	Nfib_extended_-/+_(353g)	Nfib_extended_-/+_(490r)	1.27458	-1	-0.24714	86782
chrX:143930896-143933761	Dcx	0.21812	0.509127	0.111051	0.111051	Nfib	True	Nfib_extended_-/+	Nfib_extended_-/+_(353g)	Nfib_extended_-/+_(490r)	2.93377	-1	-0.528883	3231
chr19:5892910-5895056	Cdc42ep2	0.0474724	0.159004	0.00754832	0.00754832	Nfib	True	Nfib_extended_-/+	Nfib_extended_-/+_(353g)	Nfib_extended_-/+_(490r)	1.65247	-1	-0.136027	84966
chr18:38158038-38160675	Rnf14	0.0148524	0.266963	0.00396505	0.00396505	Nfib	True	Nfib_extended_-/+	Nfib_extended_-/+_(353g)	Nfib_extended_-/+_(490r)	2.29953	-1	-0.33609	99830
chr5:121148993-121149925	Hectd4	0.0186804	0.189254	0.00353533	0.00353533	Nfib	True	Nfib_extended_-/+	Nfib_extended_-/+_(353g)	Nfib_extended_-/+_(490r)	1.44451	-1	-0.324962	134843
chr4:134424931-134425855	Stmn1	0.0228968	0.502035	0.011495	0.011495	Nfib	True	Nfib_extended_-/+	Nfib_extended_-/+_(353g)	Nfib_extended_-/+_(490r)	5.26194	-1	-0.618781	72051
chr19:6182333-6183220	Ehd1	0.0524998	0.171118	0.00898368	0.00898368	Nfib	True	Nfib_extended_-/+	Nfib_extended_-/+_(353g)	Nfib_extended_-/+_(490r)	1.60013	-1	-0.208214	107541
chr8:93667961-93668898	Gnao1	0.00444229	0.0566273	0.000251555	0.000251555	Nfib	True	Nfib_extended_-/+	Nfib_extended_-/+_(353g)	Nfib_extended_-/+_(490r)	2.74959	-1	-0.408617	50704
chr16:40567205-40568134	Lsamp	0.00115015	0.296222	0.000340701	0.000340701	Nfib	True	Nfib_extended_-/+	Nfib_extended_-/+_(353g)	Nfib_extended_-/+_(490r)	1.71387	-1	-0.23998	140432
chr4:41617918-41619845	Fam219a	0.0105982	0.0504667	0.000534858	0.000534858	Nfib	True	Nfib_extended_-/+	Nfib_extended_-/+_(353g)	Nfib_extended_-/+_(490r)	1.57824	-1	-0.173697	117810
chr6:120912854-120913728	Atp6v1e1	0.0051603	0.0545765	0.000281631	0.000281631	Nfib	True	Nfib_extended_-/+	Nfib_extended_-/+_(353g)	Nfib_extended_-/+_(490r)	1.57665	-1	-0.293891	146582
chr7:101434661-101435487	Stard10	0.0758088	0.104507	0.00792254	0.00792254	Nfib	True	Nfib_extended_-/+	Nfib_extended_-/+_(353g)	Nfib_extended_-/+_(490r)	1.89607	-1	-0.128907	50548
chr1:75250579-75252462	Retreg2	0.0186812	0.0991547	0.00185233	0.00185233	Nfib	True	Nfib_extended_-/+	Nfib_extended_-/+_(353g)	Nfib_extended_-/+_(490r)	1.3481	-1	-0.251958	95963
chr11:61026758-61029757	Usp22	0.0381167	0.166493	0.00634616	0.00634616	Nfib	True	Nfib_extended_-/+	Nfib_extended_-/+_(353g)	Nfib_extended_-/+_(490r)	1.51942	-1	-0.329503	128325
chr14:58112121-58113725	Fgf9	0.028716	0.0800401	0.00229843	0.00229843	Nfib	True	Nfib_extended_-/+	Nfib_extended_-/+_(353g)	Nfib_extended_-/+_(490r)	1.53772	-1	-0.204721	48591
chr7:25170294-25171137	Tmem145	0.00189508	0.0641494	0.000121568	0.000121568	Nfib	True	Nfib_extended_-/+	Nfib_extended_-/+_(353g)	Nfib_extended_-/+_(490r)	1.58178	-1	-0.292353	150175
chr9:34946488-34947982	Kirrel3	0.0319587	0.290281	0.00927702	0.00927702	Nfib	True	Nfib_extended_-/+	Nfib_extended_-/+_(353g)	Nfib_extended_-/+_(490r)	1.38198	-1	-0.245273	87883
chr14:55121575-55122989	Jph4	0.053207	0.621483	0.0330672	0.0330672	Nfib	True	Nfib_extended_-/+	Nfib_extended_-/+_(353g)	Nfib_extended_-/+_(490r)	3.96141	-1	-0.496215	30038
chr10:80310482-80319146	Dazap1	0.0223576	0.143751	0.00321393	0.00321393	Nfib	True	Nfib_extended_-/+	Nfib_extended_-/+_(353g)	Nfib_extended_-/+_(490r)	1.5013	-1	-0.185941	128798
chr9:103110612-103114115	Rab6b	0.172579	0.598768	0.103335	0.103335	Nfib	True	Nfib_extended_-/+	Nfib_extended_-/+_(353g)	Nfib_extended_-/+_(490r)	2.41488	-1	-0.435442	16125
chr11:104154954-104155825	Mapt	0.0304472	0.127003	0.00386687	0.00386687	Nfib	True	Nfib_extended_-/+	Nfib_extended_-/+_(353g)	Nfib_extended_-/+_(490r)	8.9009	-1	-0.609937	18179
chr4:107660369-107661281	Dmrtb1	0.0083283	0.155381	0.00129406	0.00129406	Nfib	True	Nfib_extended_-/+	Nfib_extended_-/+_(353g)	Nfib_extended_-/+_(490r)	4.92206	-1	-0.403221	47793
chr5:71975942-71977267	Gabrb1	0.0253035	0.0603878	0.00152802	0.00152802	Nfib	True	Nfib_extended_-/+	Nfib_extended_-/+_(353g)	Nfib_extended_-/+_(490r)	1.5935	-1	-0.248535	60845
chr8:3593291-3594175	Camsap3	0.00342784	0.0860671	0.000295025	0.000295025	Nfib	True	Nfib_extended_-/+	Nfib_extended_-/+_(353g)	Nfib_extended_-/+_(490r)	1.3813	-1	-0.251048	150440
chr4:141452864-141454013	Fam131c	0.00439928	0.130764	0.000575267	0.000575267	Nfib	True	Nfib_extended_-/+	Nfib_extended_-/+_(353g)	Nfib_extended_-/+_(490r)	1.90682	-1	-0.221393	140783
chr4:41688674-41690093	Dctn3	0.00924677	0.179736	0.00166198	0.00166198	Nfib	True	Nfib_extended_-/+	Nfib_extended_-/+_(353g)	Nfib_extended_-/+_(490r)	3.53264	-1	-0.418664	67334
chr11:102398165-102402897	Fam171a2	0.0169341	0.245957	0.00416506	0.00416506	Nfib	True	Nfib_extended_-/+	Nfib_extended_-/+_(353g)	Nfib_extended_-/+_(490r)	2.00375	-1	-0.36449	72627
chr17:23704522-23705332	Flywch1	0.0139218	0.132291	0.00184173	0.00184173	Nfib	True	Nfib_extended_-/+	Nfib_extended_-/+_(353g)	Nfib_extended_-/+_(490r)	1.74026	-1	-0.221042	120378
chr9:35534782-35535703	Ddx25	0.0108906	0.0519885	0.000566186	0.000566186	Nfib	True	Nfib_extended_-/+	Nfib_extended_-/+_(353g)	Nfib_extended_-/+_(490r)	1.37114	-1	-0.248807	110950
chr2:25265737-25267759	Npdc1	0.0405696	0.198193	0.00804058	0.00804058	Nfib	True	Nfib_extended_-/+	Nfib_extended_-/+_(353g)	Nfib_extended_-/+_(490r)	2.60022	-1	-0.401442	37998
chr5:25705035-25706450	Actr3b	0.0271189	0.0739979	0.00200674	0.00200674	Nfib	True	Nfib_extended_-/+	Nfib_extended_-/+_(353g)	Nfib_extended_-/+_(490r)	1.52138	-1	-0.0945953	133441
chr9:45429435-45434661	Fxyd6	0.0331782	0.430949	0.0142981	0.0142981	Nfib	True	Nfib_extended_-/+	Nfib_extended_-/+_(353g)	Nfib_extended_-/+_(490r)	5.25741	-1	-0.434736	23023
chr15:77013355-77014901	Rbfox2	0.068106	0.563219	0.0383586	0.0383586	Nfib	True	Nfib_extended_-/+	Nfib_extended_-/+_(353g)	Nfib_extended_-/+_(490r)	2.41263	-1	-0.479872	73006
chr9:112174148-112175817	Arpp21	0.0152946	0.162558	0.00248626	0.00248626	Nfib	True	Nfib_extended_-/+	Nfib_extended_-/+_(353g)	Nfib_extended_-/+_(490r)	1.63661	-1	-0.288022	118273
chr6:88869513-88875730	Podxl2	0.117567	0.486338	0.0571775	0.0571775	Nfib	True	Nfib_extended_-/+	Nfib_extended_-/+_(353g)	Nfib_extended_-/+_(490r)	1.27349	-1	-0.425919	40305
chr10:81124406-81130118	Sgta	0.0708646	0.157774	0.0111806	0.0111806	Nfib	True	Nfib_extended_-/+	Nfib_extended_-/+_(353g)	Nfib_extended_-/+_(490r)	1.33253	-1	-0.143818	69687
chr3:51121533-51122829	Noct	0.00598731	0.0599828	0.000359136	0.000359136	Nfib	True	Nfib_extended_-/+	Nfib_extended_-/+_(353g)	Nfib_extended_-/+_(490r)	2.07804	-1	-0.131683	107633
chr15:76514826-76524873	Vps28	0.119162	0.420854	0.0501497	0.0501497	Nfib	True	Nfib_extended_-/+	Nfib_extended_-/+_(353g)	Nfib_extended_-/+_(490r)	1.8858	-1	-0.385457	25172
chr16:42275151-42277378	Lsamp	0.00155904	0.185611	0.000289374	0.000289374	Nfib	True	Nfib_extended_-/+	Nfib_extended_-/+_(353g)	Nfib_extended_-/+_(490r)	1.71387	-1	-0.23998	148023
chr12:86814401-86817800	Irf2bpl	0.0724399	0.551264	0.0399335	0.0399335	Nfib	True	Nfib_extended_-/+	Nfib_extended_-/+_(353g)	Nfib_extended_-/+_(490r)	2.5529	-1	-0.41176	35789
chr8:84844381-84848343	Mast1	0.00225539	0.0827443	0.00018662	0.00018662	Nfib	True	Nfib_extended_-/+	Nfib_extended_-/+_(353g)	Nfib_extended_-/+_(490r)	1.47788	-1	-0.316362	149836
chrX:36186026-36186990	Zcchc12	0.228591	0.581998	0.13304	0.13304	Nfib	True	Nfib_extended_-/+	Nfib_extended_-/+_(353g)	Nfib_extended_-/+_(490r)	1.65572	-1	-0.417659	5797
chr16:39988292-39989201	Lsamp	0.000126781	0.220687	2.79789e-05	2.79789e-05	Nfib	True	Nfib_extended_-/+	Nfib_extended_-/+_(353g)	Nfib_extended_-/+_(490r)	1.71387	-1	-0.23998	98239
chr9:29201337-29202695	Ntm	0.00158061	0.0609854	9.63943e-05	9.63943e-05	Nfib	True	Nfib_extended_-/+	Nfib_extended_-/+_(353g)	Nfib_extended_-/+_(490r)	4.58307	-1	-0.430687	34131
chr7:25149469-25156711	Atp1a3	0.0633915	0.480545	0.0304624	0.0304624	Nfib	True	Nfib_extended_-/+	Nfib_extended_-/+_(353g)	Nfib_extended_-/+_(490r)	3.46939	-1	-0.46261	19382
chr17:27518057-27521229	Pacsin1	0.0436132	0.204856	0.00893442	0.00893442	Nfib	True	Nfib_extended_-/+	Nfib_extended_-/+_(353g)	Nfib_extended_-/+_(490r)	1.42325	-1	-0.216498	117687
chr9:29727530-29728662	Ntm	0.00121422	0.160681	0.000195103	0.000195103	Nfib	True	Nfib_extended_-/+	Nfib_extended_-/+_(353g)	Nfib_extended_-/+_(490r)	4.58307	-1	-0.430687	86945
chr11:4757102-4758073	Nipsnap1	0.00655034	0.116294	0.000761768	0.000761768	Nfib	True	Nfib_extended_-/+	Nfib_extended_-/+_(353g)	Nfib_extended_-/+_(490r)	3.54513	-1	-0.308427	108984
chr11:3695920-3696782	Osbp2	0.0236609	0.138871	0.00328581	0.00328581	Nfib	True	Nfib_extended_-/+	Nfib_extended_-/+_(353g)	Nfib_extended_-/+_(490r)	1.4431	-1	-0.168249	117465
chr11:36243474-36245264	Tenm2	0.0058953	0.481796	0.00284033	0.00284033	Nfib	True	Nfib_extended_-/+	Nfib_extended_-/+_(353g)	Nfib_extended_-/+_(490r)	1.83927	-1	-0.404911	78389
chr5:125243530-125246577	Ubc	0.0320886	0.119616	0.0038383	0.0038383	Nfib	True	Nfib_extended_-/+	Nfib_extended_-/+_(353g)	Nfib_extended_-/+_(490r)	2.39466	-1	-0.295499	110334
chr8:39021390-39022271	Tusc3	0.00637179	0.0597537	0.000380738	0.000380738	Nfib	True	Nfib_extended_-/+	Nfib_extended_-/+_(353g)	Nfib_extended_-/+_(490r)	1.51634	-1	-0.300791	147938
chr11:53538760-53539674	Kif3a	0.0145115	0.228087	0.00330989	0.00330989	Nfib	True	Nfib_extended_-/+	Nfib_extended_-/+_(353g)	Nfib_extended_-/+_(490r)	3.73871	-1	-0.375407	21867
chr10:61991617-61993161	Fam241b	0.0138113	0.070417	0.000972553	0.000972553	Nfib	True	Nfib_extended_-/+	Nfib_extended_-/+_(353g)	Nfib_extended_-/+_(490r)	1.52848	-1	-0.348374	150637
chr12:29697496-29699881	Myt1l	0.0255757	0.14659	0.00374915	0.00374915	Nfib	True	Nfib_extended_-/+	Nfib_extended_-/+_(353g)	Nfib_extended_-/+_(490r)	2.46639	-1	-0.476975	68296
chr13:98182169-98183008	Ankra2	0.00722071	0.162481	0.00117323	0.00117323	Nfib	True	Nfib_extended_-/+	Nfib_extended_-/+_(353g)	Nfib_extended_-/+_(490r)	1.35573	-1	-0.24242	150457
chr6:13982339-13983258	Gpr85	0.0261337	0.235382	0.00615141	0.00615141	Nfib	True	Nfib_extended_-/+	Nfib_extended_-/+_(353g)	Nfib_extended_-/+_(490r)	1.93775	-1	-0.396223	19134
chr11:3724953-3726637	Osbp2	0.0546467	0.110268	0.00602578	0.00602578	Nfib	True	Nfib_extended_-/+	Nfib_extended_-/+_(353g)	Nfib_extended_-/+_(490r)	1.4431	-1	-0.168249	117741
chr15:75694249-75695109	Ly6h	0.00334347	0.283816	0.000948928	0.000948928	Nfib	True	Nfib_extended_-/+	Nfib_extended_-/+_(353g)	Nfib_extended_-/+_(490r)	7.74413	-1	-0.488381	48470
chr4:117644392-117650230	Eri3	0.0118097	0.115762	0.00136711	0.00136711	Nfib	True	Nfib_extended_-/+	Nfib_extended_-/+_(353g)	Nfib_extended_-/+_(490r)	1.45355	-1	-0.125914	136899
chr10:80310482-80319146	Cirbp	0.00131758	0.251798	0.000331765	0.000331765	Nfib	True	Nfib_extended_-/+	Nfib_extended_-/+_(353g)	Nfib_extended_-/+_(490r)	6.51963	-1	-0.551581	60988
chr7:25289922-25294534	Pafah1b3	0.00364667	0.279101	0.00101779	0.00101779	Nfib	True	Nfib_extended_-/+	Nfib_extended_-/+_(353g)	Nfib_extended_-/+_(490r)	5.10569	-1	-0.547447	69154
chr9:99479121-99480014	Mras	0.0546521	0.272134	0.0148727	0.0148727	Nfib	True	Nfib_extended_-/+	Nfib_extended_-/+_(353g)	Nfib_extended_-/+_(490r)	1.52498	-1	-0.284505	37423
chr7:16930570-16934505	Calm3	0.042273	0.486655	0.0205724	0.0205724	Nfib	True	Nfib_extended_-/+	Nfib_extended_-/+_(353g)	Nfib_extended_-/+_(490r)	2.48632	-1	-0.40605	103772
chr8:94976600-94979008	Dok4	0.0252104	0.076231	0.00192181	0.00192181	Nfib	True	Nfib_extended_-/+	Nfib_extended_-/+_(353g)	Nfib_extended_-/+_(490r)	1.29296	-1	-0.237398	113174
chr10:80063041-80064290	Cirbp	0.00326316	0.221971	0.000724329	0.000724329	Nfib	True	Nfib_extended_-/+	Nfib_extended_-/+_(353g)	Nfib_extended_-/+_(490r)	6.51963	-1	-0.551581	44030
chr7:29070112-29073411	Spred3	0.0396993	0.128133	0.0050868	0.0050868	Nfib	True	Nfib_extended_-/+	Nfib_extended_-/+_(353g)	Nfib_extended_-/+_(490r)	1.94136	-1	-0.159361	81143
chr5:114841803-114843053	1500011B03Rik	0.0489656	0.212674	0.0104137	0.0104137	Nfib	True	Nfib_extended_-/+	Nfib_extended_-/+_(353g)	Nfib_extended_-/+_(490r)	1.50039	-1	-0.292604	40043
chr9:75511105-75512007	Tmod2	0.0217956	0.199738	0.0043534	0.0043534	Nfib	True	Nfib_extended_-/+	Nfib_extended_-/+_(353g)	Nfib_extended_-/+_(490r)	3.05475	-1	-0.461607	75501
chr5:73244133-73245043	Ociad2	0.0461145	0.0723353	0.00333571	0.00333571	Nfib	True	Nfib_extended_-/+	Nfib_extended_-/+_(353g)	Nfib_extended_-/+_(490r)	1.94168	-1	-0.178804	96158
chr10:122008370-122009584	Srgap1	0.0194178	0.0869862	0.00168908	0.00168908	Nfib	True	Nfib_extended_-/+	Nfib_extended_-/+_(353g)	Nfib_extended_-/+_(490r)	3.86027	-1	-0.390261	98549
chr11:35667363-35669258	Fbll1	0.0106756	0.243642	0.00260102	0.00260102	Nfib	True	Nfib_extended_-/+	Nfib_extended_-/+_(353g)	Nfib_extended_-/+_(490r)	5.91015	-1	-0.403179	18047
chr2:91360958-91361903	1110051M20Rik	0.00262973	0.0764437	0.000201026	0.000201026	Nfib	True	Nfib_extended_-/+	Nfib_extended_-/+_(353g)	Nfib_extended_-/+_(490r)	1.9053	-1	-0.146062	98351
chr7:16814312-16818488	Pnmal2	0.0565367	0.613974	0.0347121	0.0347121	Nfib	True	Nfib_extended_-/+	Nfib_extended_-/+_(353g)	Nfib_extended_-/+_(490r)	2.73233	-1	-0.481161	85589
chr4:126300887-126302432	Trappc3	0.0584943	0.219398	0.0128336	0.0128336	Nfib	True	Nfib_extended_-/+	Nfib_extended_-/+_(353g)	Nfib_extended_-/+_(490r)	2.0894	-1	-0.263736	37287
chr15:25283720-25285354	Basp1	0.0198734	0.349358	0.00694292	0.00694292	Nfib	True	Nfib_extended_-/+	Nfib_extended_-/+_(353g)	Nfib_extended_-/+_(490r)	2.94371	-1	-0.551135	31513
chr16:93721046-93723205	Cbr1	0.0490621	0.268312	0.013164	0.013164	Nfib	True	Nfib_extended_-/+	Nfib_extended_-/+_(353g)	Nfib_extended_-/+_(490r)	2.08428	-1	-0.311914	63642
chr5:71092202-71093086	Gabra2	0.0994181	0.403473	0.0401125	0.0401125	Nfib	True	Nfib_extended_-/+	Nfib_extended_-/+_(353g)	Nfib_extended_-/+_(490r)	2.72174	-1	-0.352636	6055
chr16:41510717-41511803	Lsamp	0.00594286	0.208414	0.00123857	0.00123857	Nfib	True	Nfib_extended_-/+	Nfib_extended_-/+_(353g)	Nfib_extended_-/+_(490r)	1.71387	-1	-0.23998	133737
chr18:25655744-25663872	Celf4	0.0366009	0.560562	0.0205171	0.0205171	Nfib	True	Nfib_extended_-/+	Nfib_extended_-/+_(353g)	Nfib_extended_-/+_(490r)	3.85927	-1	-0.572032	65098
chr12:36274568-36275464	Bzw2	0.0444223	0.28596	0.012703	0.012703	Nfib	True	Nfib_extended_-/+	Nfib_extended_-/+_(353g)	Nfib_extended_-/+_(490r)	2.28896	-1	-0.372054	51629
chrX:143885618-143886414	Dcx	0.0469765	0.0654411	0.0030742	0.0030742	Nfib	True	Nfib_extended_-/+	Nfib_extended_-/+_(353g)	Nfib_extended_-/+_(490r)	2.93377	-1	-0.528883	67709
chr14:8031930-8032869	Pxk	0.0111482	0.0793569	0.000884687	0.000884687	Nfib	True	Nfib_extended_-/+	Nfib_extended_-/+_(353g)	Nfib_extended_-/+_(490r)	1.43895	-1	-0.233773	104753
chr19:41709470-41710382	Frat1	0.0123712	0.253507	0.00313619	0.00313619	Nfib	True	Nfib_extended_-/+	Nfib_extended_-/+_(353g)	Nfib_extended_-/+_(490r)	1.3651	-1	-0.266004	134366
chr15:89309951-89310825	Mapk8ip2	0.00878312	0.0987795	0.000867593	0.000867593	Nfib	True	Nfib_extended_-/+	Nfib_extended_-/+_(353g)	Nfib_extended_-/+_(490r)	1.37821	-1	-0.265591	155200
chr15:25469152-25470105	Basp1	0.00646994	0.353956	0.00229007	0.00229007	Nfib	True	Nfib_extended_-/+	Nfib_extended_-/+_(353g)	Nfib_extended_-/+_(490r)	2.94371	-1	-0.551135	95536
chr3:55965527-55966426	Nbea	0.0273901	0.350291	0.00959453	0.00959453	Nfib	True	Nfib_extended_-/+	Nfib_extended_-/+_(353g)	Nfib_extended_-/+_(490r)	1.82361	-1	-0.341418	16170
chr12:78987455-78988373	Atp6v1d	0.0541442	0.257441	0.013939	0.013939	Nfib	True	Nfib_extended_-/+	Nfib_extended_-/+_(353g)	Nfib_extended_-/+_(490r)	1.70974	-1	-0.254753	101772
chr14:55077006-55080285	Zfhx2	0.0153382	0.22943	0.00351905	0.00351905	Nfib	True	Nfib_extended_-/+	Nfib_extended_-/+_(353g)	Nfib_extended_-/+_(490r)	3.01811	-1	-0.436639	89115
chr2:158324357-158325903	Snhg11	0.0541199	0.351152	0.0190043	0.0190043	Nfib	True	Nfib_extended_-/+	Nfib_extended_-/+_(353g)	Nfib_extended_-/+_(490r)	3.32894	-1	-0.413782	63607
chr9:99248107-99249002	Mras	0.0115666	0.144544	0.00167188	0.00167188	Nfib	True	Nfib_extended_-/+	Nfib_extended_-/+_(353g)	Nfib_extended_-/+_(490r)	1.52498	-1	-0.284505	134392
chr16:42336086-42341504	Gap43	0.0805587	0.712476	0.0573961	0.0573961	Nfib	True	Nfib_extended_-/+	Nfib_extended_-/+_(353g)	Nfib_extended_-/+_(490r)	6.40103	-1	-0.629929	21649
chr6:13974636-13975525	Gpr85	0.0829595	0.300928	0.0249648	0.0249648	Nfib	True	Nfib_extended_-/+	Nfib_extended_-/+_(353g)	Nfib_extended_-/+_(490r)	1.93775	-1	-0.396223	77895
chr11:4760225-4765155	Nipsnap1	0.0964502	0.353641	0.0341088	0.0341088	Nfib	True	Nfib_extended_-/+	Nfib_extended_-/+_(353g)	Nfib_extended_-/+_(490r)	3.54513	-1	-0.308427	17070
chr2:155308793-155309768	Dynlrb1	0.171243	0.311774	0.0533892	0.0533892	Nfib	True	Nfib_extended_-/+	Nfib_extended_-/+_(353g)	Nfib_extended_-/+_(490r)	2.05087	-1	-0.328015	22947
chr11:119545083-119551740	Nptx1	0.086808	0.357706	0.0310517	0.0310517	Nfib	True	Nfib_extended_-/+	Nfib_extended_-/+_(353g)	Nfib_extended_-/+_(490r)	1.29266	-1	-0.227129	40443
chr13:54753887-54756077	Sncb	0.04811	0.228726	0.011004	0.011004	Nfib	True	Nfib_extended_-/+	Nfib_extended_-/+_(353g)	Nfib_extended_-/+_(490r)	1.72969	-1	-0.228809	40431
chr4:152404369-152406888	Acot7	0.00643767	0.240702	0.00154956	0.00154956	Nfib	True	Nfib_extended_-/+	Nfib_extended_-/+_(353g)	Nfib_extended_-/+_(490r)	1.69616	-1	-0.280687	138383
chr11:97565015-97576945	Srcin1	0.00333402	0.21613	0.00072058	0.00072058	Nfib	True	Nfib_extended_-/+	Nfib_extended_-/+_(353g)	Nfib_extended_-/+_(490r)	1.59615	-1	-0.325387	87632
chr8:119459233-119462025	Hsbp1	0.0913181	0.268666	0.0245341	0.0245341	Nfib	True	Nfib_extended_-/+	Nfib_extended_-/+_(353g)	Nfib_extended_-/+_(490r)	1.34991	-1	-0.279085	75726
chrX:94689349-94690251	Maged1	0.00803355	0.104052	0.000835909	0.000835909	Nfib	True	Nfib_extended_-/+	Nfib_extended_-/+_(353g)	Nfib_extended_-/+_(490r)	2.72917	-1	-0.44186	89089
chr11:84518930-84530644	Lhx1	0.027376	0.58509	0.0160174	0.0160174	Nfib	True	Nfib_extended_-/+	Nfib_extended_-/+_(353g)	Nfib_extended_-/+_(490r)	2.81405	-1	-0.359898	59009
chr9:112037468-112039100	Arpp21	0.030348	0.190425	0.00577902	0.00577902	Nfib	True	Nfib_extended_-/+	Nfib_extended_-/+_(353g)	Nfib_extended_-/+_(490r)	1.63661	-1	-0.288022	113163
chr7:141977740-141978660	Dusp8	0.0254998	0.361109	0.00920822	0.00920822	Nfib	True	Nfib_extended_-/+	Nfib_extended_-/+_(353g)	Nfib_extended_-/+_(490r)	2.49745	-1	-0.403473	96185
chr7:74408388-74409268	Slco3a1	0.0165423	0.352277	0.00582745	0.00582745	Nfib	True	Nfib_extended_-/+	Nfib_extended_-/+_(353g)	Nfib_extended_-/+_(490r)	1.52877	-1	-0.313085	90213
chr10:13705532-13706458	Aig1	0.0306564	0.176919	0.00542371	0.00542371	Nfib	True	Nfib_extended_-/+	Nfib_extended_-/+_(353g)	Nfib_extended_-/+_(490r)	1.98524	-1	-0.196208	121977
chr5:33028424-33032278	Ywhah	0.0621984	0.29974	0.0186433	0.0186433	Nfib	True	Nfib_extended_-/+	Nfib_extended_-/+_(353g)	Nfib_extended_-/+_(490r)	5.22486	-1	-0.416336	12228
chr4:41617918-41619845	Dctn3	0.0188439	0.131847	0.00248451	0.00248451	Nfib	True	Nfib_extended_-/+	Nfib_extended_-/+_(353g)	Nfib_extended_-/+_(490r)	3.53264	-1	-0.418664	68844
chr13:52849166-52850696	Nfil3	0.0152162	0.089719	0.00136518	0.00136518	Nfib	True	Nfib_extended_-/+	Nfib_extended_-/+_(353g)	Nfib_extended_-/+_(490r)	1.44681	-1	-0.298073	151963
chr10:70059893-70061207	Ank3	0.00239916	0.0982546	0.000235728	0.000235728	Nfib	True	Nfib_extended_-/+	Nfib_extended_-/+_(353g)	Nfib_extended_-/+_(490r)	3.2092	-1	-0.501283	98940
chr11:96982118-96983053	Pnpo	0.0437568	0.0848225	0.00371156	0.00371156	Nfib	True	Nfib_extended_-/+	Nfib_extended_-/+_(353g)	Nfib_extended_-/+_(490r)	1.44827	-1	-0.0676224	113657
chr2:49569787-49573086	Kif5c	0.0688194	0.584296	0.0402109	0.0402109	Nfib	True	Nfib_extended_-/+	Nfib_extended_-/+_(353g)	Nfib_extended_-/+_(490r)	4.87116	-1	-0.549952	41715
chr18:25599334-25601584	Celf4	0.0217601	0.275606	0.0059972	0.0059972	Nfib	True	Nfib_extended_-/+	Nfib_extended_-/+_(353g)	Nfib_extended_-/+_(490r)	3.85927	-1	-0.572032	37148
chr2:28117412-28119327	Olfm1	0.113824	0.465494	0.0529844	0.0529844	Nfib	True	Nfib_extended_-/+	Nfib_extended_-/+_(353g)	Nfib_extended_-/+_(490r)	1.40223	-1	-0.345531	26265
chr17:26361689-26365040	Dusp1	0.016434	0.0965478	0.00158667	0.00158667	Nfib	True	Nfib_extended_-/+	Nfib_extended_-/+_(353g)	Nfib_extended_-/+_(490r)	1.93458	-1	-0.262138	142696
chr4:53147174-53148043	Nipsnap3b	0.00526363	0.135842	0.000715021	0.000715021	Nfib	True	Nfib_extended_-/+	Nfib_extended_-/+_(353g)	Nfib_extended_-/+_(490r)	1.86995	-1	-0.309474	76583
chr14:63130325-63131216	Fdft1	0.0133651	0.1226	0.00163857	0.00163857	Nfib	True	Nfib_extended_-/+	Nfib_extended_-/+_(353g)	Nfib_extended_-/+_(490r)	2.41246	-1	-0.368528	102103
chr19:26532419-26533984	Smarca2	0.0449957	0.311826	0.0140308	0.0140308	Nfib	True	Nfib_extended_-/+	Nfib_extended_-/+_(353g)	Nfib_extended_-/+_(490r)	2.29731	-1	-0.359744	59979
chr10:43618475-43620180	Cd24a	0.0276457	0.327667	0.00905857	0.00905857	Nfib	True	Nfib_extended_-/+	Nfib_extended_-/+_(353g)	Nfib_extended_-/+_(490r)	5.62159	-1	-0.586799	62695
chr4:134429853-134431596	Stmn1	0.0118611	0.120215	0.00142589	0.00142589	Nfib	True	Nfib_extended_-/+	Nfib_extended_-/+_(353g)	Nfib_extended_-/+_(490r)	5.26194	-1	-0.618781	59871
chr6:42661665-42662458	Tcaf1	0.0101627	0.106343	0.00108073	0.00108073	Nfib	True	Nfib_extended_-/+	Nfib_extended_-/+_(353g)	Nfib_extended_-/+_(490r)	1.52698	-1	-0.341497	97837
chr5:121076485-121077405	Hectd4	0.0228622	0.329149	0.00752507	0.00752507	Nfib	True	Nfib_extended_-/+	Nfib_extended_-/+_(353g)	Nfib_extended_-/+_(490r)	1.44451	-1	-0.324962	147448
chr3:57790364-57791778	Pfn2	0.00222496	0.0711299	0.000158261	0.000158261	Nfib	True	Nfib_extended_-/+	Nfib_extended_-/+_(353g)	Nfib_extended_-/+_(490r)	3.90788	-1	-0.47591	84229
chr16:41588493-41589400	Lsamp	0.00383229	0.242754	0.000930306	0.000930306	Nfib	True	Nfib_extended_-/+	Nfib_extended_-/+_(353g)	Nfib_extended_-/+_(490r)	1.71387	-1	-0.23998	119222
chr14:55027158-55030093	Slc22a17	0.0862243	0.398691	0.0343769	0.0343769	Nfib	True	Nfib_extended_-/+	Nfib_extended_-/+_(353g)	Nfib_extended_-/+_(490r)	2.45388	-1	-0.324797	40139
chr12:113041270-113042211	Crip2	0.043984	0.189905	0.0083528	0.0083528	Nfib	True	Nfib_extended_-/+	Nfib_extended_-/+_(353g)	Nfib_extended_-/+_(490r)	1.40717	-1	-0.178933	117370
chr11:98320327-98321897	Mien1	0.0107985	0.0580276	0.000626611	0.000626611	Nfib	True	Nfib_extended_-/+	Nfib_extended_-/+_(353g)	Nfib_extended_-/+_(490r)	1.4314	-1	-0.323716	153771
chr8:55032890-55035705	Gpm6a	0.0243849	0.437566	0.01067	0.01067	Nfib	True	Nfib_extended_-/+	Nfib_extended_-/+_(353g)	Nfib_extended_-/+_(490r)	2.01703	-1	-0.457903	22459
chr14:55027158-55030093	Jph4	0.031598	0.645982	0.0204117	0.0204117	Nfib	True	Nfib_extended_-/+	Nfib_extended_-/+_(353g)	Nfib_extended_-/+_(490r)	3.96141	-1	-0.496215	53276
chr15:76986035-76988460	Rbfox2	0.0775194	0.585294	0.0453717	0.0453717	Nfib	True	Nfib_extended_-/+	Nfib_extended_-/+_(353g)	Nfib_extended_-/+_(490r)	2.41263	-1	-0.479872	63462
chr8:63262413-63263290	Spock3	0.094575	0.335349	0.0317156	0.0317156	Nfib	True	Nfib_extended_-/+	Nfib_extended_-/+_(353g)	Nfib_extended_-/+_(490r)	1.98911	-1	-0.292742	37478
chr11:36071677-36073731	Tenm2	0.000355617	0.200799	7.14074e-05	7.14074e-05	Nfib	True	Nfib_extended_-/+	Nfib_extended_-/+_(353g)	Nfib_extended_-/+_(490r)	1.83927	-1	-0.404911	147420
chr15:75620271-75622092	Ly6h	0.00748359	0.0564143	0.000422181	0.000422181	Nfib	True	Nfib_extended_-/+	Nfib_extended_-/+_(353g)	Nfib_extended_-/+_(490r)	7.74413	-1	-0.488381	41623
chr4:135008040-135008765	Tmem50a	0.00561661	0.176138	0.0009893	0.0009893	Nfib	True	Nfib_extended_-/+	Nfib_extended_-/+_(353g)	Nfib_extended_-/+_(490r)	1.46034	-1	-0.287191	111129
chr2:113653331-113656432	Scg5	0.0369937	0.225595	0.0083456	0.0083456	Nfib	True	Nfib_extended_-/+	Nfib_extended_-/+_(353g)	Nfib_extended_-/+_(490r)	2.4641	-1	-0.453419	42345
chr5:139098921-139100127	Prkar1b	0.00859498	0.257319	0.00221165	0.00221165	Nfib	True	Nfib_extended_-/+	Nfib_extended_-/+_(353g)	Nfib_extended_-/+_(490r)	2.70419	-1	-0.424387	104440
chr17:36355094-36355981	Rpp21	0.0337391	0.0927509	0.00312933	0.00312933	Nfib	True	Nfib_extended_-/+	Nfib_extended_-/+_(353g)	Nfib_extended_-/+_(490r)	1.62812	-1	-0.177715	117731
chr3:89242154-89247191	Fdps	0.0640452	0.258645	0.016565	0.016565	Nfib	True	Nfib_extended_-/+	Nfib_extended_-/+_(353g)	Nfib_extended_-/+_(490r)	1.86407	-1	-0.241666	84628
chr17:27678433-27680027	Pacsin1	0.0197567	0.155641	0.00307496	0.00307496	Nfib	True	Nfib_extended_-/+	Nfib_extended_-/+_(353g)	Nfib_extended_-/+_(490r)	1.42325	-1	-0.216498	149694
chr19:42408734-42411234	Golga7b	0.0380184	0.332828	0.0126536	0.0126536	Nfib	True	Nfib_extended_-/+	Nfib_extended_-/+_(353g)	Nfib_extended_-/+_(490r)	1.26927	-1	-0.268805	128767
chr11:36492018-36492934	Tenm2	0.00318843	0.0790685	0.000252105	0.000252105	Nfib	True	Nfib_extended_-/+	Nfib_extended_-/+_(353g)	Nfib_extended_-/+_(490r)	1.83927	-1	-0.404911	136909
chr11:97449435-97451444	Srcin1	0.0598764	0.384563	0.0230263	0.0230263	Nfib	True	Nfib_extended_-/+	Nfib_extended_-/+_(353g)	Nfib_extended_-/+_(490r)	1.59615	-1	-0.325387	76410
chr17:24858779-24859695	Ndufb10	0.00654664	0.10792	0.000706515	0.000706515	Nfib	True	Nfib_extended_-/+	Nfib_extended_-/+_(353g)	Nfib_extended_-/+_(490r)	2.11144	-1	-0.293545	143683
chr10:93799837-93801437	Vezt	0.0339598	0.26513	0.00900375	0.00900375	Nfib	True	Nfib_extended_-/+	Nfib_extended_-/+_(353g)	Nfib_extended_-/+_(490r)	1.72803	-1	-0.308327	105246
chr4:37033942-37035079	Lingo2	0.0400983	0.234548	0.00940497	0.00940497	Nfib	True	Nfib_extended_-/+	Nfib_extended_-/+_(353g)	Nfib_extended_-/+_(490r)	1.52206	-1	-0.282887	103845
chr17:27796351-27798318	Pacsin1	0.0138313	0.0928271	0.00128392	0.00128392	Nfib	True	Nfib_extended_-/+	Nfib_extended_-/+_(353g)	Nfib_extended_-/+_(490r)	1.42325	-1	-0.216498	153035
chrX:143762348-143763223	Dcx	0.0120311	0.229769	0.00276438	0.00276438	Nfib	True	Nfib_extended_-/+	Nfib_extended_-/+_(353g)	Nfib_extended_-/+_(490r)	2.93377	-1	-0.528883	104979
chr17:37084476-37086207	Gabbr1	0.00795074	0.297285	0.00236363	0.00236363	Nfib	True	Nfib_extended_-/+	Nfib_extended_-/+_(353g)	Nfib_extended_-/+_(490r)	2.96382	-1	-0.424296	104078
chr15:37765662-37766666	Ncald	0.0295354	0.210638	0.00622129	0.00622129	Nfib	True	Nfib_extended_-/+	Nfib_extended_-/+_(353g)	Nfib_extended_-/+_(490r)	2.37223	-1	-0.270968	81253
chr12:111936700-111937665	Klc1	0.00572133	0.121528	0.000695299	0.000695299	Nfib	True	Nfib_extended_-/+	Nfib_extended_-/+_(353g)	Nfib_extended_-/+_(490r)	3.30792	-1	-0.493768	116520
chr7:31000353-31001263	Fxyd7	0.037063	0.381988	0.0141576	0.0141576	Nfib	True	Nfib_extended_-/+	Nfib_extended_-/+_(353g)	Nfib_extended_-/+_(490r)	2.67683	-1	-0.414745	59928
chr18:38176913-38177810	Rnf14	0.0176534	0.323773	0.00571571	0.00571571	Nfib	True	Nfib_extended_-/+	Nfib_extended_-/+_(353g)	Nfib_extended_-/+_(490r)	2.29953	-1	-0.33609	18606
chr7:16987063-16989085	Strn4	0.0835418	0.240616	0.0201015	0.0201015	Nfib	True	Nfib_extended_-/+	Nfib_extended_-/+_(353g)	Nfib_extended_-/+_(490r)	1.73838	-1	-0.287796	15810
chr3:55773966-55774838	Nbea	0.0177224	0.230225	0.00408015	0.00408015	Nfib	True	Nfib_extended_-/+	Nfib_extended_-/+_(353g)	Nfib_extended_-/+_(490r)	1.82361	-1	-0.341418	100063
chr5:125278012-125280095	Ubc	0.00969907	0.143648	0.00139326	0.00139326	Nfib	True	Nfib_extended_-/+	Nfib_extended_-/+_(353g)	Nfib_extended_-/+_(490r)	2.39466	-1	-0.295499	123031
chr18:23806609-23809060	Mapre2	0.0881165	0.452044	0.0398325	0.0398325	Nfib	True	Nfib_extended_-/+	Nfib_extended_-/+_(353g)	Nfib_extended_-/+_(490r)	1.64516	-1	-0.365275	82499
chr4:149575796-149579356	Pik3cd	0.0349816	0.140206	0.00490462	0.00490462	Nfib	True	Nfib_extended_-/+	Nfib_extended_-/+_(353g)	Nfib_extended_-/+_(490r)	1.34355	-1	-0.1488	61737
chr1:153107593-153108476	Nmnat2	0.00725314	0.243989	0.00176968	0.00176968	Nfib	True	Nfib_extended_-/+	Nfib_extended_-/+_(353g)	Nfib_extended_-/+_(490r)	1.97589	-1	-0.332809	146643
chr1:135153761-135155230	Arl8a	0.00506313	0.125413	0.000634982	0.000634982	Nfib	True	Nfib_extended_-/+	Nfib_extended_-/+_(353g)	Nfib_extended_-/+_(490r)	3.54266	-1	-0.424377	56313
chr4:135025578-135027736	Rsrp1	0.0997879	0.428234	0.0427325	0.0427325	Nfib	True	Nfib_extended_-/+	Nfib_extended_-/+_(353g)	Nfib_extended_-/+_(490r)	2.30284	-1	-0.367273	56970
chr12:78987455-78988373	Arg2	0.0415302	0.246691	0.0102451	0.0102451	Nfib	True	Nfib_extended_-/+	Nfib_extended_-/+_(353g)	Nfib_extended_-/+_(490r)	1.7763	-1	-0.32888	119979
chr16:41626420-41627257	Lsamp	0.000158745	0.0736529	1.1692e-05	1.1692e-05	Nfib	True	Nfib_extended_-/+	Nfib_extended_-/+_(353g)	Nfib_extended_-/+_(490r)	1.71387	-1	-0.23998	130492
chr8:22649972-22650610	Polb	0.000834297	0.0892616	7.44707e-05	7.44707e-05	Nfib	True	Nfib_extended_-/+	Nfib_extended_-/+_(353g)	Nfib_extended_-/+_(490r)	3.22923	-1	-0.369292	110156
chr13:19322606-19323535	Stard3nl	0.0223705	0.111724	0.00249932	0.00249932	Nfib	True	Nfib_extended_-/+	Nfib_extended_-/+_(353g)	Nfib_extended_-/+_(490r)	1.7307	-1	-0.333119	63226
chr3:55396593-55398605	Dclk1	0.0257431	0.512684	0.0131981	0.0131981	Nfib	True	Nfib_extended_-/+	Nfib_extended_-/+_(353g)	Nfib_extended_-/+_(490r)	3.02058	-1	-0.427616	51327
chr19:47012670-47020271	Ina	0.124626	0.751516	0.0936587	0.0936587	Nfib	True	Nfib_extended_-/+	Nfib_extended_-/+_(353g)	Nfib_extended_-/+_(490r)	6.85562	-1	-0.624209	10910
chr9:20662020-20667076	Olfm2	0.0892245	0.519587	0.0463599	0.0463599	Nfib	True	Nfib_extended_-/+	Nfib_extended_-/+_(353g)	Nfib_extended_-/+_(490r)	4.43895	-1	-0.407159	35048
chr7:16814312-16818488	Calm3	0.0607051	0.516282	0.031341	0.031341	Nfib	True	Nfib_extended_-/+	Nfib_extended_-/+_(353g)	Nfib_extended_-/+_(490r)	2.48632	-1	-0.40605	83271
chr15:83051802-83053916	Cyb5r3	0.029768	0.078947	0.00235009	0.00235009	Nfib	True	Nfib_extended_-/+	Nfib_extended_-/+_(353g)	Nfib_extended_-/+_(490r)	1.31541	-1	-0.159426	74417
chr7:16814312-16818488	Strn4	0.0784872	0.332638	0.0261078	0.0261078	Nfib	True	Nfib_extended_-/+	Nfib_extended_-/+_(353g)	Nfib_extended_-/+_(490r)	1.73838	-1	-0.287796	91741
chr8:122675920-122680849	Trappc2l	0.127289	0.459635	0.0585066	0.0585066	Nfib	True	Nfib_extended_-/+	Nfib_extended_-/+_(353g)	Nfib_extended_-/+_(490r)	3.57148	-1	-0.424794	8632
chr1:93506686-93507592	Stk25	0.0474489	0.139682	0.00662777	0.00662777	Nfib	True	Nfib_extended_-/+	Nfib_extended_-/+_(353g)	Nfib_extended_-/+_(490r)	1.27192	-1	-0.238931	54114
chr5:114794072-114797510	1500011B03Rik	0.0602191	0.212518	0.0127977	0.0127977	Nfib	True	Nfib_extended_-/+	Nfib_extended_-/+_(353g)	Nfib_extended_-/+_(490r)	1.50039	-1	-0.292604	111907
chr11:30231868-30232756	Sptbn1	0.0337477	0.379812	0.0128178	0.0128178	Nfib	True	Nfib_extended_-/+	Nfib_extended_-/+_(353g)	Nfib_extended_-/+_(490r)	2.15269	-1	-0.386043	38500
chr15:83042402-83043776	Cyb5r3	0.0108997	0.0882276	0.000961657	0.000961657	Nfib	True	Nfib_extended_-/+	Nfib_extended_-/+_(353g)	Nfib_extended_-/+_(490r)	1.31541	-1	-0.159426	135154
chr7:16128920-16135957	Inafm1	0.00973203	0.0573407	0.000558041	0.000558041	Nfib	True	Nfib_extended_-/+	Nfib_extended_-/+_(353g)	Nfib_extended_-/+_(490r)	1.55914	-1	-0.232722	140312
chr11:17051062-17053543	Cnrip1	0.223109	0.467946	0.104403	0.104403	Nfib	True	Nfib_extended_-/+	Nfib_extended_-/+_(353g)	Nfib_extended_-/+_(490r)	1.63388	-1	-0.350912	9193
chr4:86957590-86958505	Acer2	0.0803607	0.258685	0.0207881	0.0207881	Nfib	True	Nfib_extended_-/+	Nfib_extended_-/+_(353g)	Nfib_extended_-/+_(490r)	2.16133	-1	-0.280444	39731
chr5:30616393-30618089	Dpysl5	0.0497102	0.393519	0.0195619	0.0195619	Nfib	True	Nfib_extended_-/+	Nfib_extended_-/+_(353g)	Nfib_extended_-/+_(490r)	1.64551	-1	-0.355509	46860
chr11:103140994-103143370	Fmnl1	0.0107234	0.0655633	0.000703062	0.000703062	Nfib	True	Nfib_extended_-/+	Nfib_extended_-/+_(353g)	Nfib_extended_-/+_(490r)	1.35088	-1	-0.104082	152550
chr9:40845887-40847105	Clmp	0.0320047	0.382348	0.0122369	0.0122369	Nfib	True	Nfib_extended_-/+	Nfib_extended_-/+_(353g)	Nfib_extended_-/+_(490r)	2.08566	-1	-0.382097	118193
chr2:121287365-121290620	Ckmt1	0.0963914	0.254826	0.0245631	0.0245631	Nfib	True	Nfib_extended_-/+	Nfib_extended_-/+_(353g)	Nfib_extended_-/+_(490r)	1.34186	-1	-0.227183	57941
chr4:13957758-13958547	Runx1t1	0.051998	0.486016	0.0252719	0.0252719	Nfib	True	Nfib_extended_-/+	Nfib_extended_-/+_(353g)	Nfib_extended_-/+_(490r)	1.35244	-1	-0.467507	116150
chr7:25289922-25294534	Tmem145	0.00322096	0.149772	0.000482409	0.000482409	Nfib	True	Nfib_extended_-/+	Nfib_extended_-/+_(353g)	Nfib_extended_-/+_(490r)	1.58178	-1	-0.292353	136914
chr11:93818051-93818988	Nme1	0.0102004	0.129584	0.00132181	0.00132181	Nfib	True	Nfib_extended_-/+	Nfib_extended_-/+_(353g)	Nfib_extended_-/+_(490r)	2.6347	-1	-0.310774	95995
chr11:30404424-30405887	Sptbn1	0.00119128	0.079523	9.4734e-05	9.4734e-05	Nfib	True	Nfib_extended_-/+	Nfib_extended_-/+_(353g)	Nfib_extended_-/+_(490r)	2.15269	-1	-0.386043	138904
chr15:37669971-37674506	Ncald	0.0176734	0.211519	0.00373825	0.00373825	Nfib	True	Nfib_extended_-/+	Nfib_extended_-/+_(353g)	Nfib_extended_-/+_(490r)	2.37223	-1	-0.270968	79644
chr4:123219499-123220421	Hpcal4	0.0188635	0.149846	0.00282663	0.00282663	Nfib	True	Nfib_extended_-/+	Nfib_extended_-/+_(353g)	Nfib_extended_-/+_(490r)	1.52754	-1	-0.169396	84496
chr1:135032372-135033275	Arl8a	0.00246194	0.0530227	0.000130539	0.000130539	Nfib	True	Nfib_extended_-/+	Nfib_extended_-/+_(353g)	Nfib_extended_-/+_(490r)	3.54266	-1	-0.424377	67074
chr16:42254980-42256509	Lsamp	0.00897768	0.322651	0.00289666	0.00289666	Nfib	True	Nfib_extended_-/+	Nfib_extended_-/+_(353g)	Nfib_extended_-/+_(490r)	1.71387	-1	-0.23998	35166
chr4:117633626-117634674	Eri3	0.0222782	0.111983	0.00249479	0.00249479	Nfib	True	Nfib_extended_-/+	Nfib_extended_-/+_(353g)	Nfib_extended_-/+_(490r)	1.45355	-1	-0.125914	93609
chr7:44320744-44321656	2410002F23Rik	0.0271913	0.110217	0.00299696	0.00299696	Nfib	True	Nfib_extended_-/+	Nfib_extended_-/+_(353g)	Nfib_extended_-/+_(490r)	1.37632	-1	-0.136401	120137
chr16:93486497-93487364	Cbr1	0.00886112	0.122127	0.00108218	0.00108218	Nfib	True	Nfib_extended_-/+	Nfib_extended_-/+_(353g)	Nfib_extended_-/+_(490r)	2.08428	-1	-0.311914	120749
chr9:99345029-99345931	Mras	0.0434888	0.2669	0.0116072	0.0116072	Nfib	True	Nfib_extended_-/+	Nfib_extended_-/+_(353g)	Nfib_extended_-/+_(490r)	1.52498	-1	-0.284505	119144
chr9:28613880-28614658	Opcml	0.0275859	0.376487	0.0103857	0.0103857	Nfib	True	Nfib_extended_-/+	Nfib_extended_-/+_(353g)	Nfib_extended_-/+_(490r)	1.22852	-1	-0.27705	142533
chr9:57597595-57602676	Cox5a	0.0254939	0.0818561	0.00208684	0.00208684	Nfib	True	Nfib_extended_-/+	Nfib_extended_-/+_(353g)	Nfib_extended_-/+_(490r)	1.3101	-1	-0.217744	84980
chr1:143903796-143904640	Rgs2	0.00467697	0.115897	0.000542049	0.000542049	Nfib	True	Nfib_extended_-/+	Nfib_extended_-/+_(353g)	Nfib_extended_-/+_(490r)	3.02023	-1	-0.374498	69101
chr9:58084342-58088425	Islr2	0.0408858	0.657902	0.0268988	0.0268988	Nfib	True	Nfib_extended_-/+	Nfib_extended_-/+_(353g)	Nfib_extended_-/+_(490r)	1.79177	-1	-0.428684	120246
chr4:13843753-13845217	Runx1t1	0.023907	0.508038	0.0121457	0.0121457	Nfib	True	Nfib_extended_-/+	Nfib_extended_-/+_(353g)	Nfib_extended_-/+_(490r)	1.35244	-1	-0.467507	87588
chr16:40309081-40309994	Lsamp	0.0650889	0.428498	0.0278905	0.0278905	Nfib	True	Nfib_extended_-/+	Nfib_extended_-/+_(353g)	Nfib_extended_-/+_(490r)	1.71387	-1	-0.23998	68808
chr17:90251900-90254138	Nrxn1	0.0192394	0.53067	0.0102098	0.0102098	Nfib	True	Nfib_extended_-/+	Nfib_extended_-/+_(353g)	Nfib_extended_-/+_(490r)	3.6732	-1	-0.477468	60114
chr9:58065088-58067466	Islr2	0.0608316	0.515568	0.0313628	0.0313628	Nfib	True	Nfib_extended_-/+	Nfib_extended_-/+_(353g)	Nfib_extended_-/+_(490r)	1.79177	-1	-0.428684	50396
chr10:76119968-76120914	Prmt2	0.0753399	0.414843	0.0312542	0.0312542	Nfib	True	Nfib_extended_-/+	Nfib_extended_-/+_(353g)	Nfib_extended_-/+_(490r)	5.52967	-1	-0.464012	7587
chr17:23704522-23705332	Hcfc1r1	0.00611321	0.25011	0.00152898	0.00152898	Nfib	True	Nfib_extended_-/+	Nfib_extended_-/+_(353g)	Nfib_extended_-/+_(490r)	3.79446	-1	-0.419304	93407
chr17:37001810-37004254	Gabbr1	0.0273246	0.434993	0.011886	0.011886	Nfib	True	Nfib_extended_-/+	Nfib_extended_-/+_(353g)	Nfib_extended_-/+_(490r)	2.96382	-1	-0.424296	67636
chr7:62276196-62280634	Ndn	0.0531753	0.483088	0.0256883	0.0256883	Nfib	True	Nfib_extended_-/+	Nfib_extended_-/+_(353g)	Nfib_extended_-/+_(490r)	6.05046	-1	-0.596107	20576
chr19:8836234-8841156	Gng3	0.0700339	0.625931	0.0438364	0.0438364	Nfib	True	Nfib_extended_-/+	Nfib_extended_-/+_(353g)	Nfib_extended_-/+_(490r)	7.06883	-1	-0.598391	18734
chr8:34120097-34121056	Saraf	0.1071	0.279146	0.0298965	0.0298965	Nfib	True	Nfib_extended_-/+	Nfib_extended_-/+_(353g)	Nfib_extended_-/+_(490r)	2.00573	-1	-0.296387	55428
chr5:66304178-66306357	Apbb2	0.0129085	0.315776	0.00407619	0.00407619	Nfib	True	Nfib_extended_-/+	Nfib_extended_-/+_(353g)	Nfib_extended_-/+_(490r)	2.08421	-1	-0.338609	62093
chr2:142057769-142059094	Macrod2	0.0831095	0.328592	0.0273091	0.0273091	Nfib	True	Nfib_extended_-/+	Nfib_extended_-/+_(353g)	Nfib_extended_-/+_(490r)	2.01134	-1	-0.278038	22501
chr2:71244625-71246571	Dync1i2	0.0153607	0.254313	0.00390643	0.00390643	Nfib	True	Nfib_extended_-/+	Nfib_extended_-/+_(353g)	Nfib_extended_-/+_(490r)	1.52766	-1	-0.346624	91687
chr11:46286539-46287427	Cyfip2	0.0258715	0.0654504	0.0016933	0.0016933	Nfib	True	Nfib_extended_-/+	Nfib_extended_-/+_(353g)	Nfib_extended_-/+_(490r)	1.43419	-1	-0.347723	137256
chr11:100390944-100392324	Jup	0.0155825	0.0622668	0.000970273	0.000970273	Nfib	True	Nfib_extended_-/+	Nfib_extended_-/+_(353g)	Nfib_extended_-/+_(490r)	1.8868	-1	-0.325977	131598
chr8:3656515-3657657	Camsap3	0.0112858	0.109876	0.00124004	0.00124004	Nfib	True	Nfib_extended_-/+	Nfib_extended_-/+_(353g)	Nfib_extended_-/+_(490r)	1.3813	-1	-0.251048	135755
chr7:126284557-126285471	Sbk1	0.0976325	0.34518	0.0337008	0.0337008	Nfib	True	Nfib_extended_-/+	Nfib_extended_-/+_(353g)	Nfib_extended_-/+_(490r)	1.8112	-1	-0.374239	49937
chr8:39190631-39191529	Tusc3	0.0245289	0.152361	0.00373724	0.00373724	Nfib	True	Nfib_extended_-/+	Nfib_extended_-/+_(353g)	Nfib_extended_-/+_(490r)	1.51634	-1	-0.300791	83106
chr5:150129756-150131781	Fry	0.02604	0.303335	0.00789882	0.00789882	Nfib	True	Nfib_extended_-/+	Nfib_extended_-/+_(353g)	Nfib_extended_-/+_(490r)	3.51806	-1	-0.395227	92626
chr2:164921739-164925110	Slc12a5	0.0133279	0.264546	0.00352585	0.00352585	Nfib	True	Nfib_extended_-/+	Nfib_extended_-/+_(353g)	Nfib_extended_-/+_(490r)	4.27733	-1	-0.387298	93416
chr10:80310482-80319146	Apc2	0.00299087	0.204095	0.000610423	0.000610423	Nfib	True	Nfib_extended_-/+	Nfib_extended_-/+_(353g)	Nfib_extended_-/+_(490r)	1.58005	-1	-0.359889	148982
chr8:124658090-124659186	Trim67	0.0157265	0.0566923	0.00089157	0.00089157	Nfib	True	Nfib_extended_-/+	Nfib_extended_-/+_(353g)	Nfib_extended_-/+_(490r)	1.34797	-1	-0.345921	121239
chr11:6595761-6601399	Nacad	0.11458	0.445707	0.0510692	0.0510692	Nfib	True	Nfib_extended_-/+	Nfib_extended_-/+_(353g)	Nfib_extended_-/+_(490r)	1.98471	-1	-0.355442	40322
chr10:90493404-90495629	Anks1b	0.00453076	0.135107	0.000612139	0.000612139	Nfib	True	Nfib_extended_-/+	Nfib_extended_-/+_(353g)	Nfib_extended_-/+_(490r)	1.4548	-1	-0.362281	142796
chr17:56016283-56023444	Sema6b	0.0359006	0.186494	0.00669524	0.00669524	Nfib	True	Nfib_extended_-/+	Nfib_extended_-/+_(353g)	Nfib_extended_-/+_(490r)	1.28518	-1	-0.173025	74972
chr4:74114424-74115412	Frmd3	0.0366994	0.110337	0.0040493	0.0040493	Nfib	True	Nfib_extended_-/+	Nfib_extended_-/+_(353g)	Nfib_extended_-/+_(490r)	1.95278	-1	-0.232665	45028
chr9:59667039-59667948	Parp6	0.0068305	0.0710816	0.000485522	0.000485522	Nfib	True	Nfib_extended_-/+	Nfib_extended_-/+_(353g)	Nfib_extended_-/+_(490r)	2.01864	-1	-0.362472	145324
chr2:156400716-156402124	Epb41l1	0.0790448	0.42258	0.0334028	0.0334028	Nfib	True	Nfib_extended_-/+	Nfib_extended_-/+_(353g)	Nfib_extended_-/+_(490r)	1.95599	-1	-0.333449	77163
chr13:54753887-54756077	Gprin1	0.0535083	0.371908	0.0199002	0.0199002	Nfib	True	Nfib_extended_-/+	Nfib_extended_-/+_(353g)	Nfib_extended_-/+_(490r)	1.85809	-1	-0.335056	38994
chr11:73327096-73327993	Tax1bp3	0.0276797	0.0792862	0.00219462	0.00219462	Nfib	True	Nfib_extended_-/+	Nfib_extended_-/+_(353g)	Nfib_extended_-/+_(490r)	2.92891	-1	-0.378073	93908
chr9:29680271-29681220	Ntm	0.0212811	0.491625	0.0104623	0.0104623	Nhlh2	True	Nhlh2_extended_-/+	Nhlh2_extended_-/+_(180g)	Nhlh2_extended_-/+_(197r)	2.52079	-1	-0.0945153	95039
chr17:58931537-58933603	Pdzph1	0.128071	0.408544	0.0523226	0.0523226	Nhlh2	True	Nhlh2_extended_-/+	Nhlh2_extended_-/+_(180g)	Nhlh2_extended_-/+_(197r)	0.61296	-1	-0.235429	69929
chr19:56029001-56031043	Tcf7l2	0.0183579	0.411738	0.00755863	0.00755863	Nhlh2	True	Nhlh2_extended_-/+	Nhlh2_extended_-/+_(180g)	Nhlh2_extended_-/+_(197r)	0.560562	-1	-0.262836	128759
chr7:28354372-28358886	Rps16	0.057772	0.626842	0.0362139	0.0362139	Nhlh2	True	Nhlh2_extended_-/+	Nhlh2_extended_-/+_(180g)	Nhlh2_extended_-/+_(197r)	0.569186	-1	-0.162286	62745
chr3:146627731-146629292	Gng5	0.0303462	0.344353	0.0104498	0.0104498	Nhlh2	True	Nhlh2_extended_-/+	Nhlh2_extended_-/+_(180g)	Nhlh2_extended_-/+_(197r)	0.738796	-1	-0.192989	107343
chr6:89631685-89633856	Chchd6	0.0385651	0.130394	0.00502864	0.00502864	Nhlh2	True	Nhlh2_extended_-/+	Nhlh2_extended_-/+_(180g)	Nhlh2_extended_-/+_(197r)	0.826858	-1	-0.0849335	104846
chr5:24623708-24625280	Smarcd3	0.0649	0.232828	0.0151105	0.0151105	Nhlh2	True	Nhlh2_extended_-/+	Nhlh2_extended_-/+_(180g)	Nhlh2_extended_-/+_(197r)	0.529469	-1	-0.14183	107204
chr11:5390678-5392578	Ccdc117	0.114424	0.0942828	0.0107882	0.0107882	Nhlh2	True	Nhlh2_extended_-/+	Nhlh2_extended_-/+_(180g)	Nhlh2_extended_-/+_(197r)	0.70777	-1	-0.0723254	57082
chr5:140578763-140584948	Lfng	0.115477	0.464118	0.0535951	0.0535951	Nhlh2	True	Nhlh2_extended_-/+	Nhlh2_extended_-/+_(180g)	Nhlh2_extended_-/+_(197r)	0.635726	-1	-0.275394	66120
chr7:27328768-27338287	Blvrb	0.101846	0.281843	0.0287047	0.0287047	Nhlh2	True	Nhlh2_extended_-/+	Nhlh2_extended_-/+_(180g)	Nhlh2_extended_-/+_(197r)	0.487003	-1	-0.14157	26081
chr5:92893244-92894741	Shroom3	0.0989816	0.401818	0.0397726	0.0397726	Nhlh2	True	Nhlh2_extended_-/+	Nhlh2_extended_-/+_(180g)	Nhlh2_extended_-/+_(197r)	0.659033	-1	-0.209581	61136
chr4:136142110-136151477	Id3	0.0897972	0.529233	0.0475237	0.0475237	Nhlh2	True	Nhlh2_extended_-/+	Nhlh2_extended_-/+_(180g)	Nhlh2_extended_-/+_(197r)	2.17393	-1	-0.386513	15591
chr9:21751132-21752998	Spc24	0.0792295	0.534189	0.0423235	0.0423235	Nhlh2	True	Nhlh2_extended_-/+	Nhlh2_extended_-/+_(180g)	Nhlh2_extended_-/+_(197r)	0.61821	-1	-0.317561	104471
chr17:85461587-85466369	Six3	0.0669698	0.500825	0.0335402	0.0335402	Nhlh2	True	Nhlh2_extended_-/+	Nhlh2_extended_-/+_(180g)	Nhlh2_extended_-/+_(197r)	3.27897	-1	-0.434815	13641
chr2:27885108-27889542	Col5a1	0.0994276	0.278887	0.027729	0.027729	Nhlh2	True	Nhlh2_extended_-/+	Nhlh2_extended_-/+_(180g)	Nhlh2_extended_-/+_(197r)	0.674261	-1	-0.153518	93790
chr16:18379087-18382561	Ranbp1	0.0432371	0.490644	0.021214	0.021214	Nhlh2	True	Nhlh2_extended_-/+	Nhlh2_extended_-/+_(180g)	Nhlh2_extended_-/+_(197r)	1.17882	-1	-0.377514	54419
chr12:76281899-76283132	Zbtb1	0.039398	0.137097	0.00540134	0.00540134	Nhlh2	True	Nhlh2_extended_-/+	Nhlh2_extended_-/+_(180g)	Nhlh2_extended_-/+_(197r)	0.652218	-1	-0.0904204	153077
chr12:61521212-61526883	Lrfn5	0.153185	0.257542	0.0394517	0.0394517	Nhlh2	True	Nhlh2_extended_-/+	Nhlh2_extended_-/+_(180g)	Nhlh2_extended_-/+_(197r)	1.36813	-1	-0.0518131	38800
chr9:65628888-65632078	Rbpms2	0.126396	0.337075	0.0426051	0.0426051	Nhlh2	True	Nhlh2_extended_-/+	Nhlh2_extended_-/+_(180g)	Nhlh2_extended_-/+_(197r)	0.536941	-1	-0.172916	77483
chr2:76532265-76533121	Osbpl6	0.118958	0.218428	0.0259838	0.0259838	Nhlh2	True	Nhlh2_extended_-/+	Nhlh2_extended_-/+_(180g)	Nhlh2_extended_-/+_(197r)	0.658432	-1	-0.0756539	70822
chr3:87969627-87975294	Nes	0.137557	0.597801	0.0822317	0.0822317	Nhlh2	True	Nhlh2_extended_-/+	Nhlh2_extended_-/+_(180g)	Nhlh2_extended_-/+_(197r)	1.09203	-1	-0.355666	28368
chr9:29295687-29296517	Ntm	0.000531411	0.102594	5.45194e-05	5.45194e-05	Nhlh2	True	Nhlh2_extended_-/+	Nhlh2_extended_-/+_(180g)	Nhlh2_extended_-/+_(197r)	2.52079	-1	-0.0945153	132515
chr4:41611473-41612777	Sigmar1	0.0685618	0.149091	0.0102219	0.0102219	Nhlh2	True	Nhlh2_extended_-/+	Nhlh2_extended_-/+_(180g)	Nhlh2_extended_-/+_(197r)	0.765261	-1	-0.174761	44747
chr2:10670439-10672401	Sfmbt2	0.066185	0.107044	0.00708471	0.00708471	Nhlh2	True	Nhlh2_extended_-/+	Nhlh2_extended_-/+_(180g)	Nhlh2_extended_-/+_(197r)	1.28202	-1	-0.0869196	117046
chr4:41611473-41612777	Rpp25l	0.083156	0.150203	0.0124903	0.0124903	Nhlh2	True	Nhlh2_extended_-/+	Nhlh2_extended_-/+_(180g)	Nhlh2_extended_-/+_(197r)	1.44437	-1	-0.27071	22271
chr15:78925806-78928956	Gcat	0.0499307	0.309054	0.0154313	0.0154313	Nhlh2	True	Nhlh2_extended_-/+	Nhlh2_extended_-/+_(180g)	Nhlh2_extended_-/+_(197r)	0.728419	-1	-0.197352	70080
chr9:65108796-65110969	Igdcc3	0.0431444	0.419489	0.0180986	0.0180986	Nhlh2	True	Nhlh2_extended_-/+	Nhlh2_extended_-/+_(180g)	Nhlh2_extended_-/+_(197r)	0.52775	-1	-0.0538121	132438
chr1:166277928-166284824	Ildr2	0.139072	0.493167	0.0685859	0.0685859	Nhlh2	True	Nhlh2_extended_-/+	Nhlh2_extended_-/+_(180g)	Nhlh2_extended_-/+_(197r)	1.38708	-1	-0.321344	37236
chr12:109545507-109549116	Dlk1	0.0498476	0.497524	0.0248004	0.0248004	Nhlh2	True	Nhlh2_extended_-/+	Nhlh2_extended_-/+_(180g)	Nhlh2_extended_-/+_(197r)	0.654174	-1	-0.419803	136818
chr10:128523932-128526962	Rps26	0.0917036	0.558791	0.0512431	0.0512431	Nhlh2	True	Nhlh2_extended_-/+	Nhlh2_extended_-/+_(180g)	Nhlh2_extended_-/+_(197r)	0.54104	-1	-0.0743308	72699
chr7:27328768-27338287	Ltbp4	0.0609703	0.0798911	0.00487098	0.00487098	Nhlh2	True	Nhlh2_extended_-/+	Nhlh2_extended_-/+_(180g)	Nhlh2_extended_-/+_(197r)	1.31562	-1	-0.10235	31417
chr1:89040964-89041823	Sh3bp4	0.0501334	0.151298	0.00758509	0.00758509	Nhlh2	True	Nhlh2_extended_-/+	Nhlh2_extended_-/+_(180g)	Nhlh2_extended_-/+_(197r)	1.45399	-1	-0.18279	43991
chr2:164937957-164940783	Slc12a5	0.0324436	0.447597	0.0145217	0.0145217	Nhlh2	True	Nhlh2_extended_-/+	Nhlh2_extended_-/+_(180g)	Nhlh2_extended_-/+_(197r)	1.70942	-1	-0.0899024	125794
chr12:88859404-88860997	Nrxn3	0.000481327	0.499289	0.000240321	0.000240321	Nhlh2	True	Nhlh2_extended_-/+	Nhlh2_extended_-/+_(180g)	Nhlh2_extended_-/+_(197r)	1.58861	-1	-0.376819	124074
chr5:115373292-115374911	Msi1	0.0721598	0.47871	0.0345436	0.0345436	Nhlh2	True	Nhlh2_extended_-/+	Nhlh2_extended_-/+_(180g)	Nhlh2_extended_-/+_(197r)	0.752952	-1	-0.0789902	108829
chr8:120465412-120467560	Gins2	0.0696107	0.457118	0.0318203	0.0318203	Nhlh2	True	Nhlh2_extended_-/+	Nhlh2_extended_-/+_(180g)	Nhlh2_extended_-/+_(197r)	1.0837	-1	-0.26245	53776
chr2:37798620-37801169	Crb2	0.12054	0.429098	0.0517236	0.0517236	Nhlh2	True	Nhlh2_extended_-/+	Nhlh2_extended_-/+_(180g)	Nhlh2_extended_-/+_(197r)	0.507423	-1	-0.22835	82028
chr1:191468530-191471168	Dtl	0.035057	0.242318	0.00849496	0.00849496	Nhlh2	True	Nhlh2_extended_-/+	Nhlh2_extended_-/+_(180g)	Nhlh2_extended_-/+_(197r)	0.662248	-1	-0.303967	145497
chr2:109959260-109961570	Lgr4	0.0726218	0.119577	0.00868391	0.00868391	Nhlh2	True	Nhlh2_extended_-/+	Nhlh2_extended_-/+_(180g)	Nhlh2_extended_-/+_(197r)	1.07289	-1	-0.174238	65551
chrX:161997045-161998555	Nhs	0.134581	0.211963	0.0285261	0.0285261	Nhlh2	True	Nhlh2_extended_-/+	Nhlh2_extended_-/+_(180g)	Nhlh2_extended_-/+_(197r)	0.668047	-1	-0.143021	20911
chr8:120530763-120541201	Gins2	0.0272746	0.383927	0.0104715	0.0104715	Nhlh2	True	Nhlh2_extended_-/+	Nhlh2_extended_-/+_(180g)	Nhlh2_extended_-/+_(197r)	1.0837	-1	-0.26245	125086
chr16:35584863-35590736	Sema5b	0.138448	0.359949	0.0498342	0.0498342	Nhlh2	True	Nhlh2_extended_-/+	Nhlh2_extended_-/+_(180g)	Nhlh2_extended_-/+_(197r)	0.430882	-1	-0.243862	54264
chr12:109557552-109563670	Dlk1	0.0574795	0.41728	0.0239851	0.0239851	Nhlh2	True	Nhlh2_extended_-/+	Nhlh2_extended_-/+_(180g)	Nhlh2_extended_-/+_(197r)	0.654174	-1	-0.419803	105792
chr3:108855030-108858877	Gpsm2	0.144812	0.284334	0.0411748	0.0411748	Nhlh2	True	Nhlh2_extended_-/+	Nhlh2_extended_-/+_(180g)	Nhlh2_extended_-/+_(197r)	0.494921	-1	-0.160951	50349
chr13:59010535-59012346	Ntrk2	0.0229338	0.18533	0.00425033	0.00425033	Nhlh2	True	Nhlh2_extended_-/+	Nhlh2_extended_-/+_(180g)	Nhlh2_extended_-/+_(197r)	0.525493	-1	-0.0833617	155904
chr5:27714124-27715036	Dpp6	0.00893649	0.18457	0.00164941	0.00164941	Nhlh2	True	Nhlh2_extended_-/+	Nhlh2_extended_-/+_(180g)	Nhlh2_extended_-/+_(197r)	0.73137	-1	-0.10673	129074
chr17:70293908-70294793	Dlgap1	0.0225047	0.221414	0.00498287	0.00498287	Nhlh2	True	Nhlh2_extended_-/+	Nhlh2_extended_-/+_(180g)	Nhlh2_extended_-/+_(197r)	0.545908	-1	-0.0837286	133773
chr14:24614124-24614971	Rps24	0.0723992	0.511265	0.0370151	0.0370151	Nhlh2	True	Nhlh2_extended_-/+	Nhlh2_extended_-/+_(180g)	Nhlh2_extended_-/+_(197r)	0.736674	-1	-0.0740495	121845
chr17:85606170-85631756	Six3	0.105477	0.493186	0.0520198	0.0520198	Nhlh2	True	Nhlh2_extended_-/+	Nhlh2_extended_-/+_(180g)	Nhlh2_extended_-/+_(197r)	3.27897	-1	-0.434815	25385
chr9:29369360-29370251	Ntm	0.00603534	0.270854	0.0016347	0.0016347	Nhlh2	True	Nhlh2_extended_-/+	Nhlh2_extended_-/+_(180g)	Nhlh2_extended_-/+_(197r)	2.52079	-1	-0.0945153	127925
chr3:98060189-98064781	Notch2	0.0308868	0.506249	0.0156364	0.0156364	Nhlh2	True	Nhlh2_extended_-/+	Nhlh2_extended_-/+_(180g)	Nhlh2_extended_-/+_(197r)	0.571293	-1	-0.309452	119829
chr6:6857783-6867931	Dlx5	0.109896	0.646154	0.0710098	0.0710098	Nhlh2	True	Nhlh2_extended_-/+	Nhlh2_extended_-/+_(180g)	Nhlh2_extended_-/+_(197r)	1.41683	-1	-0.42519	68506
chr10:95594148-95596753	Mrpl42	0.0949174	0.210537	0.0199836	0.0199836	Nhlh2	True	Nhlh2_extended_-/+	Nhlh2_extended_-/+_(180g)	Nhlh2_extended_-/+_(197r)	1.76422	-1	-0.261169	45439
chr12:3738863-3740293	Dtnb	0.0275308	0.0558062	0.00153639	0.00153639	Nhlh2	True	Nhlh2_extended_-/+	Nhlh2_extended_-/+_(180g)	Nhlh2_extended_-/+_(197r)	0.827951	-1	-0.0625227	99802
chr5:115373292-115374911	Srsf9	0.0808624	0.51206	0.0414064	0.0414064	Nhlh2	True	Nhlh2_extended_-/+	Nhlh2_extended_-/+_(180g)	Nhlh2_extended_-/+_(197r)	0.966308	-1	-0.289875	98539
chr10:90817581-90819386	Anks1b	0.0924298	0.501166	0.0463227	0.0463227	Nhlh2	True	Nhlh2_extended_-/+	Nhlh2_extended_-/+_(180g)	Nhlh2_extended_-/+_(197r)	0.836345	-1	-0.12077	73196
chr13:81627830-81631031	Adgrv1	0.0816802	0.510194	0.0416727	0.0416727	Nhlh2	True	Nhlh2_extended_-/+	Nhlh2_extended_-/+_(180g)	Nhlh2_extended_-/+_(197r)	0.917974	-1	-0.278411	55874
chr10:126926421-126931765	Ctdsp2	0.098478	0.323617	0.0318692	0.0318692	Nhlh2	True	Nhlh2_extended_-/+	Nhlh2_extended_-/+_(180g)	Nhlh2_extended_-/+_(197r)	0.547142	-1	-0.128503	87687
chr16:33113542-33114433	Rpl35a	0.133976	0.58421	0.0782702	0.0782702	Nhlh2	True	Nhlh2_extended_-/+	Nhlh2_extended_-/+_(180g)	Nhlh2_extended_-/+_(197r)	0.576326	-1	-0.139191	40117
chr18:83031818-83033043	Zfp516	0.0496953	0.104541	0.0051952	0.0051952	Nhlh2	True	Nhlh2_extended_-/+	Nhlh2_extended_-/+_(180g)	Nhlh2_extended_-/+_(197r)	0.915871	-1	-0.189827	142009
chr9:92457235-92458847	Plod2	0.211004	0.257396	0.0543115	0.0543115	Nhlh2	True	Nhlh2_extended_-/+	Nhlh2_extended_-/+_(180g)	Nhlh2_extended_-/+_(197r)	0.493766	-1	-0.139414	11114
chr12:111690778-111696970	Zfyve21	0.059039	0.316049	0.0186592	0.0186592	Nhlh2	True	Nhlh2_extended_-/+	Nhlh2_extended_-/+_(180g)	Nhlh2_extended_-/+_(197r)	0.605283	-1	-0.204689	131126
chr18:83066711-83069555	Zfp516	0.0512929	0.116797	0.00599083	0.00599083	Nhlh2	True	Nhlh2_extended_-/+	Nhlh2_extended_-/+_(180g)	Nhlh2_extended_-/+_(197r)	0.915871	-1	-0.189827	115416
chr12:13206742-13210696	Ddx1	0.0680563	0.140877	0.00958758	0.00958758	Nhlh2	True	Nhlh2_extended_-/+	Nhlh2_extended_-/+_(180g)	Nhlh2_extended_-/+_(197r)	0.677117	-1	-0.15757	99817
chr18:67497206-67498989	Psmg2	0.163908	0.18265	0.0299379	0.0299379	Nhlh2	True	Nhlh2_extended_-/+	Nhlh2_extended_-/+_(180g)	Nhlh2_extended_-/+_(197r)	0.521659	-1	-0.152047	25250
chr12:110843321-110847219	Ankrd9	0.094737	0.213179	0.020196	0.020196	Nhlh2	True	Nhlh2_extended_-/+	Nhlh2_extended_-/+_(180g)	Nhlh2_extended_-/+_(197r)	0.593079	-1	-0.14143	86971
chr19:7109803-7111346	Vegfb	0.0425148	0.0942812	0.00400835	0.00400835	Nhlh2	True	Nhlh2_extended_-/+	Nhlh2_extended_-/+_(180g)	Nhlh2_extended_-/+_(197r)	0.658969	-1	-0.115155	124434
chr10:128149263-128150179	Prim1	0.0922549	0.313972	0.0289655	0.0289655	Nhlh2	True	Nhlh2_extended_-/+	Nhlh2_extended_-/+_(180g)	Nhlh2_extended_-/+_(197r)	0.849392	-1	-0.304759	107463
chr6:63862428-63863652	Grid2	0.0355209	0.108675	0.00386025	0.00386025	Nhlh2	True	Nhlh2_extended_-/+	Nhlh2_extended_-/+_(180g)	Nhlh2_extended_-/+_(197r)	0.663087	-1	-0.102156	67579
chr9:60884369-60888052	Uaca	0.0716698	0.204938	0.0146879	0.0146879	Nhlh2	True	Nhlh2_extended_-/+	Nhlh2_extended_-/+_(180g)	Nhlh2_extended_-/+_(197r)	1.26846	-1	-0.164506	105093
chr3:87969627-87975294	Hdgf	0.091845	0.393732	0.0361624	0.0361624	Nhlh2	True	Nhlh2_extended_-/+	Nhlh2_extended_-/+_(180g)	Nhlh2_extended_-/+_(197r)	0.985756	-1	-0.260482	58701
chr13:34109120-34110656	Psmg4	0.0554143	0.405456	0.022468	0.022468	Nhlh2	True	Nhlh2_extended_-/+	Nhlh2_extended_-/+_(180g)	Nhlh2_extended_-/+_(197r)	1.5762	-1	-0.305526	40486
chr9:65160799-65164075	Igdcc3	0.0708487	0.511178	0.0362163	0.0362163	Nhlh2	True	Nhlh2_extended_-/+	Nhlh2_extended_-/+_(180g)	Nhlh2_extended_-/+_(197r)	0.52775	-1	-0.0538121	117881
chr8:25542720-25546043	Fgfr1	0.145636	0.279861	0.0407579	0.0407579	Nhlh2	True	Nhlh2_extended_-/+	Nhlh2_extended_-/+_(180g)	Nhlh2_extended_-/+_(197r)	0.695106	-1	-0.280443	51292
chr10:128149263-128150179	Timeless	0.0895717	0.28527	0.0255521	0.0255521	Nhlh2	True	Nhlh2_extended_-/+	Nhlh2_extended_-/+_(180g)	Nhlh2_extended_-/+_(197r)	0.631012	-1	-0.192239	114898
chr5:147123914-147125798	Gsx1	0.0563559	0.358532	0.0202054	0.0202054	Nhlh2	True	Nhlh2_extended_-/+	Nhlh2_extended_-/+_(180g)	Nhlh2_extended_-/+_(197r)	0.690772	-1	-0.288885	89657
chr17:27505102-27506719	Rps10	0.0689898	0.602998	0.0416007	0.0416007	Nhlh2	True	Nhlh2_extended_-/+	Nhlh2_extended_-/+_(180g)	Nhlh2_extended_-/+_(197r)	0.885686	-1	-0.0641744	48093
chr2:109941660-109946006	Lgr4	0.158382	0.203	0.0321515	0.0321515	Nhlh2	True	Nhlh2_extended_-/+	Nhlh2_extended_-/+_(180g)	Nhlh2_extended_-/+_(197r)	1.07289	-1	-0.174238	38534
chr10:13106118-13110373	Ltv1	0.111603	0.287742	0.032113	0.032113	Nhlh2	True	Nhlh2_extended_-/+	Nhlh2_extended_-/+_(180g)	Nhlh2_extended_-/+_(197r)	0.43823	-1	-0.162579	77054
chr5:104072099-104073328	Nudt9	0.0395566	0.0554371	0.0021929	0.0021929	Nhlh2	True	Nhlh2_extended_-/+	Nhlh2_extended_-/+_(180g)	Nhlh2_extended_-/+_(197r)	1.42934	-1	-0.0937513	111155
chr9:30088028-30089529	Ntm	0.00380051	0.309427	0.00117598	0.00117598	Nhlh2	True	Nhlh2_extended_-/+	Nhlh2_extended_-/+_(180g)	Nhlh2_extended_-/+_(197r)	2.52079	-1	-0.0945153	127212
chr7:132336203-132337889	Fgfr2	3.32252e-05	0.115402	3.83425e-06	3.83425e-06	Nhlh2	True	Nhlh2_extended_-/+	Nhlh2_extended_-/+_(180g)	Nhlh2_extended_-/+_(197r)	0.943256	-1	-0.220408	152499
chr10:81400430-81410073	Hmg20b	0.130664	0.493036	0.0644219	0.0644219	Nhlh2	True	Nhlh2_extended_-/+	Nhlh2_extended_-/+_(180g)	Nhlh2_extended_-/+_(197r)	0.518759	-1	-0.101368	69794
chr2:118124580-118126622	Thbs1	0.0403254	0.27352	0.0110298	0.0110298	Nhlh2	True	Nhlh2_extended_-/+	Nhlh2_extended_-/+_(180g)	Nhlh2_extended_-/+_(197r)	0.626739	-1	-0.214215	88274
chr2:119802294-119805889	Tyro3	0.261966	0.165073	0.0432433	0.0432433	Nhlh2	True	Nhlh2_extended_-/+	Nhlh2_extended_-/+_(180g)	Nhlh2_extended_-/+_(197r)	0.506285	-1	-0.0919572	2434
chr9:101933909-101935430	Ephb1	0.0528464	0.129818	0.0068604	0.0068604	Nhlh2	True	Nhlh2_extended_-/+	Nhlh2_extended_-/+_(180g)	Nhlh2_extended_-/+_(197r)	0.557441	-1	-0.123297	130358
chr9:14244332-14248420	Sesn3	0.0586645	0.0672233	0.00394362	0.00394362	Nhlh2	True	Nhlh2_extended_-/+	Nhlh2_extended_-/+_(180g)	Nhlh2_extended_-/+_(197r)	0.690036	-1	-0.174038	111332
chr4:125717838-125720694	Grik3	0.053756	0.418828	0.0225145	0.0225145	Nhlh2	True	Nhlh2_extended_-/+	Nhlh2_extended_-/+_(180g)	Nhlh2_extended_-/+_(197r)	0.540683	-1	-0.263095	82632
chr5:147185273-147192782	Gsx1	0.112322	0.466703	0.0524209	0.0524209	Nhlh2	True	Nhlh2_extended_-/+	Nhlh2_extended_-/+_(180g)	Nhlh2_extended_-/+_(197r)	0.690772	-1	-0.288885	58487
chr9:91376936-91388559	Zic1	0.111482	0.317927	0.0354431	0.0354431	Nhlh2	True	Nhlh2_extended_-/+	Nhlh2_extended_-/+_(180g)	Nhlh2_extended_-/+_(197r)	2.25745	-1	-0.302239	37905
chr6:6161857-6164950	Dync1i1	0.103459	0.268486	0.0277774	0.0277774	Nhlh2	True	Nhlh2_extended_-/+	Nhlh2_extended_-/+_(180g)	Nhlh2_extended_-/+_(197r)	0.46076	-1	-0.159995	93211
chr4:105168347-105171678	Plpp3	0.158939	0.601833	0.0956548	0.0956548	Nhlh2	True	Nhlh2_extended_-/+	Nhlh2_extended_-/+_(180g)	Nhlh2_extended_-/+_(197r)	1.11065	-1	-0.358577	38530
chr4:104011451-104013065	Dab1	0.0162965	0.244028	0.00397682	0.00397682	Nhlh2	True	Nhlh2_extended_-/+	Nhlh2_extended_-/+_(180g)	Nhlh2_extended_-/+_(197r)	0.836378	-1	-0.0775581	125759
chr2:91329707-91331271	Pacsin3	0.147292	0.398663	0.0587199	0.0587199	Nhlh2	True	Nhlh2_extended_-/+	Nhlh2_extended_-/+_(180g)	Nhlh2_extended_-/+_(197r)	0.713354	-1	-0.206546	54720
chr19:5487168-5492086	Banf1	0.0439055	0.151867	0.00666778	0.00666778	Nhlh2	True	Nhlh2_extended_-/+	Nhlh2_extended_-/+_(180g)	Nhlh2_extended_-/+_(197r)	1.03566	-1	-0.19189	102513
chr9:114536356-114537610	Cnot10	0.0882666	0.0760803	0.00671535	0.00671535	Nhlh2	True	Nhlh2_extended_-/+	Nhlh2_extended_-/+_(180g)	Nhlh2_extended_-/+_(197r)	0.870897	-1	-0.0870083	65042
chr3:98316863-98320135	Phgdh	0.141989	0.578672	0.0821652	0.0821652	Nhlh2	True	Nhlh2_extended_-/+	Nhlh2_extended_-/+_(180g)	Nhlh2_extended_-/+_(197r)	1.51062	-1	-0.362189	32901
chr11:112778522-112789534	Sox9	0.107754	0.639438	0.0689021	0.0689021	Nhlh2	True	Nhlh2_extended_-/+	Nhlh2_extended_-/+_(180g)	Nhlh2_extended_-/+_(197r)	2.23424	-1	-0.328787	15773
chr9:14173290-14176717	Sesn3	0.0715878	0.104339	0.00746938	0.00746938	Nhlh2	True	Nhlh2_extended_-/+	Nhlh2_extended_-/+_(180g)	Nhlh2_extended_-/+_(197r)	0.690036	-1	-0.174038	83577
chr4:124655885-124660260	Pou3f1	0.0770568	0.305665	0.0235536	0.0235536	Nhlh2	True	Nhlh2_extended_-/+	Nhlh2_extended_-/+_(180g)	Nhlh2_extended_-/+_(197r)	0.632807	-1	-0.0886716	128065
chr7:6860354-6861575	Peg3	0.0694323	0.483946	0.0336015	0.0336015	Nhlh2	True	Nhlh2_extended_-/+	Nhlh2_extended_-/+_(180g)	Nhlh2_extended_-/+_(197r)	2.04198	-1	-0.25791	69553
chr3:88509164-88513713	Pmf1	0.0458547	0.332075	0.0152272	0.0152272	Nhlh2	True	Nhlh2_extended_-/+	Nhlh2_extended_-/+_(180g)	Nhlh2_extended_-/+_(197r)	1.17168	-1	-0.249086	42592
chr9:59071108-59074520	Neo1	0.0707257	0.120717	0.00853777	0.00853777	Nhlh2	True	Nhlh2_extended_-/+	Nhlh2_extended_-/+_(180g)	Nhlh2_extended_-/+_(197r)	0.826677	-1	-0.097369	89392
chr17:84185031-84189668	Zfp36l2	0.0897698	0.430875	0.0386795	0.0386795	Nhlh2	True	Nhlh2_extended_-/+	Nhlh2_extended_-/+_(180g)	Nhlh2_extended_-/+_(197r)	0.611363	-1	-0.238137	59214
chr2:117209876-117211400	Spred1	0.0917507	0.153511	0.0140847	0.0140847	Nhlh2	True	Nhlh2_extended_-/+	Nhlh2_extended_-/+_(180g)	Nhlh2_extended_-/+_(197r)	0.61051	-1	-0.181832	91986
chr14:54571916-54578770	Haus4	0.117531	0.290095	0.0340953	0.0340953	Nhlh2	True	Nhlh2_extended_-/+	Nhlh2_extended_-/+_(180g)	Nhlh2_extended_-/+_(197r)	0.817473	-1	-0.192581	59759
chr17:56895732-56899037	Slc25a23	0.049129	0.124728	0.00612777	0.00612777	Nhlh2	True	Nhlh2_extended_-/+	Nhlh2_extended_-/+_(180g)	Nhlh2_extended_-/+_(197r)	0.552437	-1	-0.0694327	79181
chr3:79237602-79238506	Rapgef2	0.0438978	0.067	0.00294115	0.00294115	Nhlh2	True	Nhlh2_extended_-/+	Nhlh2_extended_-/+_(180g)	Nhlh2_extended_-/+_(197r)	0.562628	-1	-0.0616487	45873
chr17:56919422-56920333	Slc25a23	0.042743	0.0939311	0.00401489	0.00401489	Nhlh2	True	Nhlh2_extended_-/+	Nhlh2_extended_-/+_(180g)	Nhlh2_extended_-/+_(197r)	0.552437	-1	-0.0694327	113743
chr10:13106118-13110373	Sf3b5	0.126662	0.426776	0.0540561	0.0540561	Nhlh2	True	Nhlh2_extended_-/+	Nhlh2_extended_-/+_(180g)	Nhlh2_extended_-/+_(197r)	0.972714	-1	-0.248388	39772
chr5:65236828-65238519	Rpl9	0.0645278	0.438712	0.0283091	0.0283091	Nhlh2	True	Nhlh2_extended_-/+	Nhlh2_extended_-/+_(180g)	Nhlh2_extended_-/+_(197r)	0.730137	-1	-0.0529461	138170
chr17:58889534-58891184	Pdzph1	0.0991169	0.361526	0.0358334	0.0358334	Nhlh2	True	Nhlh2_extended_-/+	Nhlh2_extended_-/+_(180g)	Nhlh2_extended_-/+_(197r)	0.61296	-1	-0.235429	22909
chr2:76491616-76492729	Osbpl6	0.0502573	0.207767	0.0104418	0.0104418	Nhlh2	True	Nhlh2_extended_-/+	Nhlh2_extended_-/+_(180g)	Nhlh2_extended_-/+_(197r)	0.658432	-1	-0.0756539	108171
chr5:71155682-71156577	Gabra2	0.197401	0.384381	0.0758769	0.0758769	Nhlh2	True	Nhlh2_extended_-/+	Nhlh2_extended_-/+_(180g)	Nhlh2_extended_-/+_(197r)	1.07506	-1	-0.0514439	17167
chr14:54571916-54578770	Prmt5	0.104048	0.157885	0.0164277	0.0164277	Nhlh2	True	Nhlh2_extended_-/+	Nhlh2_extended_-/+_(180g)	Nhlh2_extended_-/+_(197r)	0.674743	-1	-0.16991	76408
chr13:34247567-34250869	Psmg4	0.139458	0.403602	0.0562857	0.0562857	Nhlh2	True	Nhlh2_extended_-/+	Nhlh2_extended_-/+_(180g)	Nhlh2_extended_-/+_(197r)	1.5762	-1	-0.305526	37576
chr11:77623996-77626058	Trp53i13	0.115979	0.379331	0.0439944	0.0439944	Nhlh2	True	Nhlh2_extended_-/+	Nhlh2_extended_-/+_(180g)	Nhlh2_extended_-/+_(197r)	0.613404	-1	-0.216619	84624
chr6:34383882-34385635	Akr1b3	0.0569253	0.265499	0.0151136	0.0151136	Nhlh2	True	Nhlh2_extended_-/+	Nhlh2_extended_-/+_(180g)	Nhlh2_extended_-/+_(197r)	1.25271	-1	-0.324807	86846
chr7:44670188-44672585	Nup62	0.0478628	0.106303	0.00508798	0.00508798	Nhlh2	True	Nhlh2_extended_-/+	Nhlh2_extended_-/+_(180g)	Nhlh2_extended_-/+_(197r)	0.529712	-1	-0.128823	150146
chr7:65955032-65956518	Snrpa1	0.0220596	0.220319	0.00486013	0.00486013	Nhlh2	True	Nhlh2_extended_-/+	Nhlh2_extended_-/+_(180g)	Nhlh2_extended_-/+_(197r)	1.01415	-1	-0.27278	100039
chr13:51407417-51409358	Shc3	0.165535	0.273549	0.0452818	0.0452818	Nhlh2	True	Nhlh2_extended_-/+	Nhlh2_extended_-/+_(180g)	Nhlh2_extended_-/+_(197r)	0.565773	-1	-0.173267	32256
chr7:89626789-89629885	Prss23	0.0514188	0.226597	0.0116513	0.0116513	Nhlh2	True	Nhlh2_extended_-/+	Nhlh2_extended_-/+_(180g)	Nhlh2_extended_-/+_(197r)	0.679911	-1	-0.195249	84193
chr10:83209915-83212453	D10Wsu102e	0.0879127	0.0872398	0.00766949	0.00766949	Nhlh2	True	Nhlh2_extended_-/+	Nhlh2_extended_-/+_(180g)	Nhlh2_extended_-/+_(197r)	1.15877	-1	-0.104679	59929
chr16:76895775-76896867	Usp25	0.161644	0.218199	0.0352705	0.0352705	Nhlh2	True	Nhlh2_extended_-/+	Nhlh2_extended_-/+_(180g)	Nhlh2_extended_-/+_(197r)	0.445846	-1	-0.104852	38870
chr6:125156316-125162584	Gapdh	0.113925	0.491473	0.0559909	0.0559909	Nhlh2	True	Nhlh2_extended_-/+	Nhlh2_extended_-/+_(180g)	Nhlh2_extended_-/+_(197r)	1.10992	-1	-0.347107	32733
chr8:84741972-84747249	Syce2	0.0871493	0.414309	0.0361067	0.0361067	Nhlh2	True	Nhlh2_extended_-/+	Nhlh2_extended_-/+_(180g)	Nhlh2_extended_-/+_(197r)	0.711413	-1	-0.257224	89211
chr2:163716144-163717348	Pkig	0.0441662	0.0853111	0.00376787	0.00376787	Nhlh2	True	Nhlh2_extended_-/+	Nhlh2_extended_-/+_(180g)	Nhlh2_extended_-/+_(197r)	1.67823	-1	-0.216467	74542
chr14:46831243-46833267	Cdkn3	0.118666	0.280815	0.0333231	0.0333231	Nhlh2	True	Nhlh2_extended_-/+	Nhlh2_extended_-/+_(180g)	Nhlh2_extended_-/+_(197r)	0.541779	-1	-0.221645	84071
chr4:136139700-136141587	Id3	0.117941	0.536634	0.0632912	0.0632912	Nhlh2	True	Nhlh2_extended_-/+	Nhlh2_extended_-/+_(180g)	Nhlh2_extended_-/+_(197r)	2.17393	-1	-0.386513	46902
chr17:27499705-27503038	Rps10	0.0946884	0.549982	0.0520769	0.0520769	Nhlh2	True	Nhlh2_extended_-/+	Nhlh2_extended_-/+_(180g)	Nhlh2_extended_-/+_(197r)	0.885686	-1	-0.0641744	86605
chr2:130408008-130408889	Nop56	0.0567741	0.147115	0.00835231	0.00835231	Nhlh2	True	Nhlh2_extended_-/+	Nhlh2_extended_-/+_(180g)	Nhlh2_extended_-/+_(197r)	0.60351	-1	-0.197681	123219
chr9:99796527-99800635	Dzip1l	0.0858484	0.280064	0.024043	0.024043	Nhlh2	True	Nhlh2_extended_-/+	Nhlh2_extended_-/+_(180g)	Nhlh2_extended_-/+_(197r)	0.920371	-1	-0.194049	66959
chr9:107484127-107487319	Cacna2d2	0.0878426	0.337078	0.0296098	0.0296098	Nhlh2	True	Nhlh2_extended_-/+	Nhlh2_extended_-/+_(180g)	Nhlh2_extended_-/+_(197r)	0.42423	-1	-0.105657	60473
chr16:30061817-30071371	Hes1	0.0742644	0.537299	0.0399021	0.0399021	Nhlh2	True	Nhlh2_extended_-/+	Nhlh2_extended_-/+_(180g)	Nhlh2_extended_-/+_(197r)	1.35188	-1	-0.361411	74265
chr7:16890731-16895817	Ppp5c	0.0537479	0.0590558	0.00317413	0.00317413	Nhlh2	True	Nhlh2_extended_-/+	Nhlh2_extended_-/+_(180g)	Nhlh2_extended_-/+_(197r)	0.793353	-1	-0.0831467	144050
chr4:104555190-104557132	Dab1	0.00574414	0.0727253	0.000417744	0.000417744	Nhlh2	True	Nhlh2_extended_-/+	Nhlh2_extended_-/+_(180g)	Nhlh2_extended_-/+_(197r)	0.836378	-1	-0.0775581	138536
chr9:29388879-29389785	Ntm	0.0041076	0.375494	0.00154238	0.00154238	Nhlh2	True	Nhlh2_extended_-/+	Nhlh2_extended_-/+_(180g)	Nhlh2_extended_-/+_(197r)	2.52079	-1	-0.0945153	113297
chr7:19091570-19096820	Dmpk	0.0555284	0.0871696	0.00484039	0.00484039	Nhlh2	True	Nhlh2_extended_-/+	Nhlh2_extended_-/+_(180g)	Nhlh2_extended_-/+_(197r)	0.665967	-1	-0.070547	115609
chr5:65236828-65238519	Rfc1	0.059262	0.275893	0.01635	0.01635	Nhlh2	True	Nhlh2_extended_-/+	Nhlh2_extended_-/+_(180g)	Nhlh2_extended_-/+_(197r)	1.06526	-1	-0.281999	131294
chr3:137621823-137624730	Ddit4l	0.151515	0.320446	0.0485524	0.0485524	Nhlh2	True	Nhlh2_extended_-/+	Nhlh2_extended_-/+_(180g)	Nhlh2_extended_-/+_(197r)	0.778671	-1	-0.146663	34154
chr9:29967635-29968547	Ntm	0.00743768	0.359818	0.00267621	0.00267621	Nhlh2	True	Nhlh2_extended_-/+	Nhlh2_extended_-/+_(180g)	Nhlh2_extended_-/+_(197r)	2.52079	-1	-0.0945153	119442
chr17:33918068-33921248	H2-K1	0.165337	0.461687	0.076334	0.076334	Nhlh2	True	Nhlh2_extended_-/+	Nhlh2_extended_-/+_(180g)	Nhlh2_extended_-/+_(197r)	0.818922	-1	-0.251199	35568
chr5:147224726-147227980	Gsx1	0.0407374	0.37344	0.015213	0.015213	Nhlh2	True	Nhlh2_extended_-/+	Nhlh2_extended_-/+_(180g)	Nhlh2_extended_-/+_(197r)	0.690772	-1	-0.288885	142946
chr10:13106118-13110373	Plagl1	0.0692729	0.495348	0.0343142	0.0343142	Nhlh2	True	Nhlh2_extended_-/+	Nhlh2_extended_-/+_(180g)	Nhlh2_extended_-/+_(197r)	1.01097	-1	-0.349101	73203
chr2:158838436-158841235	Dhx35	0.0458785	0.0548019	0.00251422	0.00251422	Nhlh2	True	Nhlh2_extended_-/+	Nhlh2_extended_-/+_(180g)	Nhlh2_extended_-/+_(197r)	0.696427	-1	-0.0717023	148449
chr2:27649606-27651521	Wdr5	0.0581524	0.0617968	0.00359363	0.00359363	Nhlh2	True	Nhlh2_extended_-/+	Nhlh2_extended_-/+_(180g)	Nhlh2_extended_-/+_(197r)	0.564098	-1	-0.136507	76206
chr11:80512072-80512992	Psmd11	0.0401465	0.149993	0.00602168	0.00602168	Nhlh2	True	Nhlh2_extended_-/+	Nhlh2_extended_-/+_(180g)	Nhlh2_extended_-/+_(197r)	0.595184	-1	-0.132539	131694
chr7:4119043-4126088	Ttyh1	0.0962561	0.396912	0.0382051	0.0382051	Nhlh2	True	Nhlh2_extended_-/+	Nhlh2_extended_-/+_(180g)	Nhlh2_extended_-/+_(197r)	0.576527	-1	-0.323126	86025
chr3:65767070-65768609	Lekr1	0.0239129	0.05027	0.0012021	0.0012021	Nhlh2	True	Nhlh2_extended_-/+	Nhlh2_extended_-/+_(180g)	Nhlh2_extended_-/+_(197r)	2.55382	-1	-0.0984427	89487
chr16:37583723-37585997	Gtf2e1	0.0546175	0.0627514	0.00342732	0.00342732	Nhlh2	True	Nhlh2_extended_-/+	Nhlh2_extended_-/+_(180g)	Nhlh2_extended_-/+_(197r)	1.00447	-1	-0.104108	119492
chr7:132012777-132014218	Fgfr2	0.00134918	0.0878852	0.000118573	0.000118573	Nhlh2	True	Nhlh2_extended_-/+	Nhlh2_extended_-/+_(180g)	Nhlh2_extended_-/+_(197r)	0.943256	-1	-0.220408	144164
chr16:92157595-92159449	Slc5a3	0.0664941	0.227951	0.0151574	0.0151574	Nhlh2	True	Nhlh2_extended_-/+	Nhlh2_extended_-/+_(180g)	Nhlh2_extended_-/+_(197r)	0.570059	-1	-0.0552693	104966
chr12:90061271-90062598	Nrxn3	0.00362404	0.556112	0.00201537	0.00201537	Nhlh2	True	Nhlh2_extended_-/+	Nhlh2_extended_-/+_(180g)	Nhlh2_extended_-/+_(197r)	1.58861	-1	-0.376819	105802
chr4:41611473-41612777	Nudt2	0.0455663	0.0558516	0.00254495	0.00254495	Nhlh2	True	Nhlh2_extended_-/+	Nhlh2_extended_-/+_(180g)	Nhlh2_extended_-/+_(197r)	2.01273	-1	-0.137635	27478
chr7:4163281-4165428	Ttyh1	0.145981	0.375459	0.0548101	0.0548101	Nhlh2	True	Nhlh2_extended_-/+	Nhlh2_extended_-/+_(180g)	Nhlh2_extended_-/+_(197r)	0.576527	-1	-0.323126	53111
chr12:118725708-118726617	Sp8	0.117388	0.503205	0.0590703	0.0590703	Nhlh2	True	Nhlh2_extended_-/+	Nhlh2_extended_-/+_(180g)	Nhlh2_extended_-/+_(197r)	0.58896	-1	-0.30989	71769
chr4:82510764-82513843	Nfib	0.1116	0.569801	0.0635898	0.0635898	Nhlh2	True	Nhlh2_extended_-/+	Nhlh2_extended_-/+_(180g)	Nhlh2_extended_-/+_(197r)	0.453583	-1	-0.0746147	85474
chr9:102347236-102348708	Ephb1	0.0330732	0.125303	0.00414416	0.00414416	Nhlh2	True	Nhlh2_extended_-/+	Nhlh2_extended_-/+_(180g)	Nhlh2_extended_-/+_(197r)	0.557441	-1	-0.123297	153056
chr16:37583723-37585997	Ndufb4	0.0314904	0.191926	0.00604383	0.00604383	Nhlh2	True	Nhlh2_extended_-/+	Nhlh2_extended_-/+_(180g)	Nhlh2_extended_-/+_(197r)	3.47109	-1	-0.350692	82871
chr3:146423681-146425051	Gng5	0.0601552	0.516871	0.0310925	0.0310925	Nhlh2	True	Nhlh2_extended_-/+	Nhlh2_extended_-/+_(180g)	Nhlh2_extended_-/+_(197r)	0.738796	-1	-0.192989	107407
chr10:90770135-90772311	Anks1b	0.0110247	0.39904	0.0043993	0.0043993	Nhlh2	True	Nhlh2_extended_-/+	Nhlh2_extended_-/+_(180g)	Nhlh2_extended_-/+_(197r)	0.836345	-1	-0.12077	156998
chr4:154948076-154950262	Hes5	0.0461737	0.537507	0.0248187	0.0248187	Nhlh2	True	Nhlh2_extended_-/+	Nhlh2_extended_-/+_(180g)	Nhlh2_extended_-/+_(197r)	0.790232	-1	-0.364132	147874
chr14:60528775-60530849	Spata13	0.0561153	0.391037	0.0219431	0.0219431	Nhlh2	True	Nhlh2_extended_-/+	Nhlh2_extended_-/+_(180g)	Nhlh2_extended_-/+_(197r)	0.539756	-1	-0.237259	128854
chr11:54753860-54756831	Hint1	0.0431437	0.0611967	0.00264025	0.00264025	Nhlh2	True	Nhlh2_extended_-/+	Nhlh2_extended_-/+_(180g)	Nhlh2_extended_-/+_(197r)	3.84615	-1	-0.384529	76396
chr4:149246624-149248252	Cenps	0.0683688	0.304094	0.0207905	0.0207905	Nhlh2	True	Nhlh2_extended_-/+	Nhlh2_extended_-/+_(180g)	Nhlh2_extended_-/+_(197r)	0.817695	-1	-0.239375	114474
chr3:87977588-87989342	Hdgf	0.0444584	0.355557	0.0158075	0.0158075	Nhlh2	True	Nhlh2_extended_-/+	Nhlh2_extended_-/+_(180g)	Nhlh2_extended_-/+_(197r)	0.985756	-1	-0.260482	57438
chr7:132246536-132248660	Fgfr2	0.00261414	0.0508272	0.000132869	0.000132869	Nhlh2	True	Nhlh2_extended_-/+	Nhlh2_extended_-/+_(180g)	Nhlh2_extended_-/+_(197r)	0.943256	-1	-0.220408	147217
chr2:25167201-25170798	Nrarp	0.154058	0.563166	0.0867603	0.0867603	Nhlh2	True	Nhlh2_extended_-/+	Nhlh2_extended_-/+_(180g)	Nhlh2_extended_-/+_(197r)	0.717971	-1	-0.335258	38100
chr17:33918068-33921248	H2-Ke6	0.196346	0.499797	0.0981334	0.0981334	Nhlh2	True	Nhlh2_extended_-/+	Nhlh2_extended_-/+_(180g)	Nhlh2_extended_-/+_(197r)	0.658849	-1	-0.0527812	22320
chr17:33918068-33921248	Rps18	0.128053	0.715637	0.0916394	0.0916394	Nhlh2	True	Nhlh2_extended_-/+	Nhlh2_extended_-/+_(180g)	Nhlh2_extended_-/+_(197r)	0.543024	-1	-0.141043	69362
chr3:87977588-87989342	Nes	0.0864888	0.54063	0.0467584	0.0467584	Nhlh2	True	Nhlh2_extended_-/+	Nhlh2_extended_-/+_(180g)	Nhlh2_extended_-/+_(197r)	1.09203	-1	-0.355666	28309
chr7:130214333-130216859	Fgfr2	0.0276466	0.367004	0.0101464	0.0101464	Nhlh2	True	Nhlh2_extended_-/+	Nhlh2_extended_-/+_(180g)	Nhlh2_extended_-/+_(197r)	0.943256	-1	-0.220408	90770
chr11:11807969-11810459	Ikzf1	0.0755641	0.0879017	0.00664221	0.00664221	Nhlh2	True	Nhlh2_extended_-/+	Nhlh2_extended_-/+_(180g)	Nhlh2_extended_-/+_(197r)	0.657467	-1	-0.0553918	104018
chr7:19091570-19096820	Snrpd2	0.121371	0.381477	0.0463003	0.0463003	Nhlh2	True	Nhlh2_extended_-/+	Nhlh2_extended_-/+_(180g)	Nhlh2_extended_-/+_(197r)	0.628316	-1	-0.266443	62443
chr15:34409414-34411369	Laptm4b	0.0666208	0.124246	0.00827737	0.00827737	Nhlh2	True	Nhlh2_extended_-/+	Nhlh2_extended_-/+_(180g)	Nhlh2_extended_-/+_(197r)	1.52153	-1	-0.183183	98188
chr5:125133322-125137753	Scarb1	0.068479	0.182985	0.0125306	0.0125306	Nhlh2	True	Nhlh2_extended_-/+	Nhlh2_extended_-/+_(180g)	Nhlh2_extended_-/+_(197r)	0.466347	-1	-0.122792	99158
chr12:91678784-91680361	Ston2	0.0948577	0.243206	0.0230699	0.0230699	Nhlh2	True	Nhlh2_extended_-/+	Nhlh2_extended_-/+_(180g)	Nhlh2_extended_-/+_(197r)	0.457188	-1	-0.126968	100347
chr7:44898206-44904412	Nup62	0.0587144	0.134458	0.0078946	0.0078946	Nhlh2	True	Nhlh2_extended_-/+	Nhlh2_extended_-/+_(180g)	Nhlh2_extended_-/+_(197r)	0.529712	-1	-0.128823	60765
chr9:52148037-52150161	Rdx	0.0279225	0.31672	0.00884363	0.00884363	Nhlh2	True	Nhlh2_extended_-/+	Nhlh2_extended_-/+_(180g)	Nhlh2_extended_-/+_(197r)	0.549646	-1	-0.179929	142216
chr19:7133360-7138002	Vegfb	0.0657007	0.116252	0.00763785	0.00763785	Nhlh2	True	Nhlh2_extended_-/+	Nhlh2_extended_-/+_(180g)	Nhlh2_extended_-/+_(197r)	0.658969	-1	-0.115155	109892
chr12:89086342-89087183	Nrxn3	0.00122485	0.429402	0.000525954	0.000525954	Nhlh2	True	Nhlh2_extended_-/+	Nhlh2_extended_-/+_(180g)	Nhlh2_extended_-/+_(197r)	1.58861	-1	-0.376819	137513
chr9:30100111-30102645	Ntm	0.00267886	0.388677	0.00104121	0.00104121	Nhlh2	True	Nhlh2_extended_-/+	Nhlh2_extended_-/+_(180g)	Nhlh2_extended_-/+_(197r)	2.52079	-1	-0.0945153	68064
chr13:55795417-55796330	Pcbd2	0.106505	0.130222	0.0138693	0.0138693	Nhlh2	True	Nhlh2_extended_-/+	Nhlh2_extended_-/+_(180g)	Nhlh2_extended_-/+_(197r)	0.471741	-1	-0.127893	90432
chr9:120382632-120383596	Eif1b	0.0425351	0.217794	0.00926388	0.00926388	Nhlh2	True	Nhlh2_extended_-/+	Nhlh2_extended_-/+_(180g)	Nhlh2_extended_-/+_(197r)	0.527473	-1	-0.0689249	151131
chr16:92157595-92159449	Mrps6	0.0525676	0.206883	0.0108754	0.0108754	Nhlh2	True	Nhlh2_extended_-/+	Nhlh2_extended_-/+_(180g)	Nhlh2_extended_-/+_(197r)	1.2843	-1	-0.173283	59446
chr9:91402910-91406677	Zic1	0.037397	0.234878	0.00878371	0.00878371	Nhlh2	True	Nhlh2_extended_-/+	Nhlh2_extended_-/+_(180g)	Nhlh2_extended_-/+_(197r)	2.25745	-1	-0.302239	42143
chr15:75564729-75568205	Ly6h	0.152101	0.638933	0.0971824	0.0971824	Nhlh2	True	Nhlh2_extended_-/+	Nhlh2_extended_-/+_(180g)	Nhlh2_extended_-/+_(197r)	6.23567	-1	-0.0836883	6671
chr13:81625527-81626409	Adgrv1	0.0650212	0.508518	0.0330645	0.0330645	Nhlh2	True	Nhlh2_extended_-/+	Nhlh2_extended_-/+_(180g)	Nhlh2_extended_-/+_(197r)	0.917974	-1	-0.278411	94349
chr16:76318070-76322913	Nrip1	0.199607	0.164767	0.0328887	0.0328887	Nhlh2	True	Nhlh2_extended_-/+	Nhlh2_extended_-/+_(180g)	Nhlh2_extended_-/+_(197r)	0.709345	-1	-0.187891	12068
chr13:47248060-47248981	Dek	0.0970013	0.35814	0.03474	0.03474	Nhlh2	True	Nhlh2_extended_-/+	Nhlh2_extended_-/+_(180g)	Nhlh2_extended_-/+_(197r)	2.03638	-1	-0.372537	25581
chr8:40633611-40635528	Zdhhc2	0.0510982	0.277371	0.0141732	0.0141732	Nhlh2	True	Nhlh2_extended_-/+	Nhlh2_extended_-/+_(180g)	Nhlh2_extended_-/+_(197r)	0.607813	-1	-0.336679	123280
chr15:80003305-80005929	Rpl3	0.108151	0.542819	0.0587061	0.0587061	Nhlh2	True	Nhlh2_extended_-/+	Nhlh2_extended_-/+_(180g)	Nhlh2_extended_-/+_(197r)	0.625817	-1	-0.147295	57986
chr18:67497206-67498989	Tubb6	0.0883289	0.274962	0.0242871	0.0242871	Nhlh2	True	Nhlh2_extended_-/+	Nhlh2_extended_-/+_(180g)	Nhlh2_extended_-/+_(197r)	0.53997	-1	-0.143775	74382
chr4:107729643-107731758	Lrp8	0.0994148	0.2115	0.0210262	0.0210262	Nhlh2	True	Nhlh2_extended_-/+	Nhlh2_extended_-/+_(180g)	Nhlh2_extended_-/+_(197r)	1.15023	-1	-0.0852507	91058
chr3:87969627-87975294	Gpatch4	0.133707	0.161262	0.0215618	0.0215618	Nhlh2	True	Nhlh2_extended_-/+	Nhlh2_extended_-/+_(180g)	Nhlh2_extended_-/+_(197r)	0.629428	-1	-0.155118	44237
chr3:83840747-83842065	Sfrp2	0.151633	0.330066	0.050049	0.050049	Nhlh2	True	Nhlh2_extended_-/+	Nhlh2_extended_-/+_(180g)	Nhlh2_extended_-/+_(197r)	0.588985	-1	-0.298999	18080
chr7:28952380-28954552	Actn4	0.0536784	0.198142	0.0106359	0.0106359	Nhlh2	True	Nhlh2_extended_-/+	Nhlh2_extended_-/+_(180g)	Nhlh2_extended_-/+_(197r)	0.752235	-1	-0.18786	107981
chr11:95988179-95993496	Igf2bp1	0.144924	0.526227	0.0762629	0.0762629	Nhlh2	True	Nhlh2_extended_-/+	Nhlh2_extended_-/+_(180g)	Nhlh2_extended_-/+_(197r)	0.617341	-1	-0.0696722	43995
chr5:121113877-121118372	Rph3a	0.0628024	0.349883	0.0219735	0.0219735	Nhlh2	True	Nhlh2_extended_-/+	Nhlh2_extended_-/+_(180g)	Nhlh2_extended_-/+_(197r)	0.846741	-1	-0.0793332	133435
chr6:5296685-5298907	Pon2	0.135051	0.598418	0.0808169	0.0808169	Nhlh2	True	Nhlh2_extended_-/+	Nhlh2_extended_-/+_(180g)	Nhlh2_extended_-/+_(197r)	0.642369	-1	-0.314362	61519
chr15:78181008-78182572	Ift27	0.0411676	0.0739035	0.00304243	0.00304243	Nhlh2	True	Nhlh2_extended_-/+	Nhlh2_extended_-/+_(180g)	Nhlh2_extended_-/+_(197r)	0.805388	-1	-0.171554	97272
chr4:104798515-104799924	Dab1	0.0165555	0.192082	0.00318001	0.00318001	Nhlh2	True	Nhlh2_extended_-/+	Nhlh2_extended_-/+_(180g)	Nhlh2_extended_-/+_(197r)	0.836378	-1	-0.0775581	121127
chr11:105532006-105532945	Tanc2	0.0547848	0.410285	0.0224774	0.0224774	Nhlh2	True	Nhlh2_extended_-/+	Nhlh2_extended_-/+_(180g)	Nhlh2_extended_-/+_(197r)	2.39053	-1	-0.0692161	41268
chr15:103497628-103499124	Ppp1r1a	0.0461815	0.155357	0.00717463	0.00717463	Nhlh2	True	Nhlh2_extended_-/+	Nhlh2_extended_-/+_(180g)	Nhlh2_extended_-/+_(197r)	0.634658	-1	-0.108945	122393
chr4:77077375-77078302	Ptprd	0.0123255	0.437721	0.00539514	0.00539514	Nhlh2	True	Nhlh2_extended_-/+	Nhlh2_extended_-/+_(180g)	Nhlh2_extended_-/+_(197r)	0.880603	-1	-0.197106	137397
chr14:54571916-54578770	Ajuba	0.147979	0.464867	0.0687905	0.0687905	Nhlh2	True	Nhlh2_extended_-/+	Nhlh2_extended_-/+_(180g)	Nhlh2_extended_-/+_(197r)	0.665532	-1	-0.260805	40010
chr12:3738863-3740293	Dnmt3a	0.044388	0.096075	0.00426458	0.00426458	Nhlh2	True	Nhlh2_extended_-/+	Nhlh2_extended_-/+_(180g)	Nhlh2_extended_-/+_(197r)	1.6336	-1	-0.131461	42510
chr7:44670188-44672585	Pold1	0.0656176	0.355174	0.0233056	0.0233056	Nhlh2	True	Nhlh2_extended_-/+	Nhlh2_extended_-/+_(180g)	Nhlh2_extended_-/+_(197r)	0.636429	-1	-0.215575	138140
chr12:89041356-89042320	Nrxn3	0.000715181	0.336625	0.000240748	0.000240748	Nhlh2	True	Nhlh2_extended_-/+	Nhlh2_extended_-/+_(180g)	Nhlh2_extended_-/+_(197r)	1.58861	-1	-0.376819	52458
chr5:30104073-30108584	Tyms	0.115659	0.314669	0.0363942	0.0363942	Nhlh2	True	Nhlh2_extended_-/+	Nhlh2_extended_-/+_(180g)	Nhlh2_extended_-/+_(197r)	0.967199	-1	-0.303912	73964
chr2:152734223-152740762	Tpx2	0.0648253	0.472333	0.0306192	0.0306192	Nhlh2	True	Nhlh2_extended_-/+	Nhlh2_extended_-/+_(180g)	Nhlh2_extended_-/+_(197r)	0.430163	-1	-0.28927	124279
chr2:158375157-158377532	Snhg11	0.107856	0.601853	0.0649136	0.0649136	Nhlh2	True	Nhlh2_extended_-/+	Nhlh2_extended_-/+_(180g)	Nhlh2_extended_-/+_(197r)	1.43551	-1	-0.0734486	35346
chr5:110896973-110898901	Pus1	0.126103	0.17545	0.0221248	0.0221248	Nhlh2	True	Nhlh2_extended_-/+	Nhlh2_extended_-/+_(180g)	Nhlh2_extended_-/+_(197r)	0.470988	-1	-0.132679	64846
chr17:46433067-46434835	Dnph1	0.117374	0.478371	0.0561484	0.0561484	Nhlh2	True	Nhlh2_extended_-/+	Nhlh2_extended_-/+_(180g)	Nhlh2_extended_-/+_(197r)	0.527017	-1	-0.265559	8760
chr6:6857783-6867931	Dlx6	0.0953227	0.619475	0.05905	0.05905	Nhlh2	True	Nhlh2_extended_-/+	Nhlh2_extended_-/+_(180g)	Nhlh2_extended_-/+_(197r)	1.19235	-1	-0.366051	87851
chr1:86433320-86436331	Ncl	0.0608922	0.382378	0.0232838	0.0232838	Nhlh2	True	Nhlh2_extended_-/+	Nhlh2_extended_-/+_(180g)	Nhlh2_extended_-/+_(197r)	0.610051	-1	-0.230072	118187
chr16:17553513-17555426	Ccdc74a	0.107082	0.131749	0.014108	0.014108	Nhlh2	True	Nhlh2_extended_-/+	Nhlh2_extended_-/+_(180g)	Nhlh2_extended_-/+_(197r)	0.463646	-1	-0.110285	39748
chr7:141008288-141009727	Psmd13	0.0617959	0.0528481	0.0032658	0.0032658	Nhlh2	True	Nhlh2_extended_-/+	Nhlh2_extended_-/+_(180g)	Nhlh2_extended_-/+_(197r)	0.668576	-1	-0.0770995	90005
chr2:45178697-45179597	Zeb2	0.0609146	0.461689	0.0281236	0.0281236	Nhlh2	True	Nhlh2_extended_-/+	Nhlh2_extended_-/+_(180g)	Nhlh2_extended_-/+_(197r)	1.541	-1	-0.106597	86429
chr2:45022778-45025743	Zeb2	0.0580343	0.455866	0.0264559	0.0264559	Nkx2-1	True	Nkx2-1_extended_-/+	Nkx2-1_extended_-/+_(115g)	Nkx2-1_extended_-/+_(182r)	1.95011	-1	-0.311509	35359
chr2:28117412-28119327	Olfm1	0.113824	0.465494	0.0529844	0.0529844	Nkx2-1	True	Nkx2-1_extended_-/+	Nkx2-1_extended_-/+_(115g)	Nkx2-1_extended_-/+_(182r)	1.22945	-1	-0.123046	28592
chr7:139849557-139851868	Adgra1	0.058115	0.109828	0.00638265	0.00638265	Nkx2-1	True	Nkx2-1_extended_-/+	Nkx2-1_extended_-/+_(115g)	Nkx2-1_extended_-/+_(182r)	1.46189	-1	-0.0768543	45091
chr18:25540365-25543478	Celf4	0.0616677	0.704943	0.0434722	0.0434722	Nkx2-1	True	Nkx2-1_extended_-/+	Nkx2-1_extended_-/+_(115g)	Nkx2-1_extended_-/+_(182r)	0.572069	-1	-0.0628232	63798
chr5:106563755-106567378	Barhl2	0.130845	0.537833	0.0703728	0.0703728	Nkx2-1	True	Nkx2-1_extended_-/+	Nkx2-1_extended_-/+_(115g)	Nkx2-1_extended_-/+_(182r)	0.529873	-1	-0.122211	38705
chr17:85461587-85466369	Six3	0.0669698	0.500825	0.0335402	0.0335402	Nkx2-1	True	Nkx2-1_extended_-/+	Nkx2-1_extended_-/+_(115g)	Nkx2-1_extended_-/+_(182r)	0.919168	-1	-0.161512	71944
chr12:103061869-103062770	Prima1	0.103698	0.0518949	0.0053814	0.0053814	Nkx2-1	True	Nkx2-1_extended_-/+	Nkx2-1_extended_-/+_(115g)	Nkx2-1_extended_-/+_(182r)	0.345527	-1	-0.0582727	29819
chr16:81199459-81203333	Ncam2	0.111959	0.398798	0.044649	0.044649	Nkx2-1	True	Nkx2-1_extended_-/+	Nkx2-1_extended_-/+_(115g)	Nkx2-1_extended_-/+_(182r)	0.365077	-1	-0.118452	75254
chr2:34275396-34276291	Pbx3	0.127136	0.486513	0.0618534	0.0618534	Nkx2-1	True	Nkx2-1_extended_-/+	Nkx2-1_extended_-/+_(115g)	Nkx2-1_extended_-/+_(182r)	8.60315	-1	-0.374986	8053
chr18:25351792-25352980	Celf4	0.0548649	0.614411	0.0337096	0.0337096	Nkx2-1	True	Nkx2-1_extended_-/+	Nkx2-1_extended_-/+_(115g)	Nkx2-1_extended_-/+_(182r)	0.572069	-1	-0.0628232	74613
chr9:103442861-103444516	Bfsp2	0.287137	0.255879	0.0734722	0.0734722	Nkx2-1	True	Nkx2-1_extended_-/+	Nkx2-1_extended_-/+_(115g)	Nkx2-1_extended_-/+_(182r)	0.438852	-1	-0.181368	4216
chr14:21966664-21969658	Zfp503	0.177862	0.300505	0.0534484	0.0534484	Nkx2-1	True	Nkx2-1_extended_-/+	Nkx2-1_extended_-/+_(115g)	Nkx2-1_extended_-/+_(182r)	0.62163	-1	-0.232081	19547
chr5:131434751-131437083	Auts2	0.0219866	0.374137	0.00822602	0.00822602	Nkx2-1	True	Nkx2-1_extended_-/+	Nkx2-1_extended_-/+_(115g)	Nkx2-1_extended_-/+_(182r)	2.74478	-1	-0.226878	72136
chr8:91799071-91807507	Irx3	0.235286	0.538521	0.126707	0.126707	Nkx2-1	True	Nkx2-1_extended_-/+	Nkx2-1_extended_-/+_(115g)	Nkx2-1_extended_-/+_(182r)	2.00686	-1	-0.324607	1277
chr11:44882261-44883120	Ebf1	0.0325144	0.321621	0.0104573	0.0104573	Nkx2-1	True	Nkx2-1_extended_-/+	Nkx2-1_extended_-/+_(115g)	Nkx2-1_extended_-/+_(182r)	0.906661	-1	-0.167721	91780
chr7:135634855-135635939	Ptpre	0.217875	0.230549	0.050231	0.050231	Nkx2-1	True	Nkx2-1_extended_-/+	Nkx2-1_extended_-/+_(115g)	Nkx2-1_extended_-/+_(182r)	1.03169	-1	-0.161785	9117
chr5:131717095-131718796	Auts2	0.0167694	0.343493	0.00576019	0.00576019	Nkx2-1	True	Nkx2-1_extended_-/+	Nkx2-1_extended_-/+_(115g)	Nkx2-1_extended_-/+_(182r)	2.74478	-1	-0.226878	92002
chr18:25523892-25526203	Celf4	0.0411262	0.704086	0.0289563	0.0289563	Nkx2-1	True	Nkx2-1_extended_-/+	Nkx2-1_extended_-/+_(115g)	Nkx2-1_extended_-/+_(182r)	0.572069	-1	-0.0628232	114184
chr5:36258435-36261593	Sorcs2	0.0480625	0.232421	0.0111707	0.0111707	Nkx2-1	True	Nkx2-1_extended_-/+	Nkx2-1_extended_-/+_(115g)	Nkx2-1_extended_-/+_(182r)	1.39379	-1	-0.245126	47295
chr2:28884048-28885758	Cfap77	0.0943497	0.0988582	0.00932723	0.00932723	Nkx2-1	True	Nkx2-1_extended_-/+	Nkx2-1_extended_-/+_(115g)	Nkx2-1_extended_-/+_(182r)	0.457104	-1	-0.0889937	24053
chr11:102962711-102965195	C1ql1	0.0745019	0.366816	0.0273285	0.0273285	Nkx2-1	True	Nkx2-1_extended_-/+	Nkx2-1_extended_-/+_(115g)	Nkx2-1_extended_-/+_(182r)	1.35735	-1	-0.252036	29453
chr2:145631078-145632338	Slc24a3	0.115786	0.207229	0.0239942	0.0239942	Nkx2-1	True	Nkx2-1_extended_-/+	Nkx2-1_extended_-/+_(115g)	Nkx2-1_extended_-/+_(182r)	0.328537	-1	-0.103585	85456
chr10:60429669-60431122	Cdh23	0.0528398	0.206767	0.0109256	0.0109256	Nkx2-1	True	Nkx2-1_extended_-/+	Nkx2-1_extended_-/+_(115g)	Nkx2-1_extended_-/+_(182r)	2.02372	-1	-0.123171	43761
chr12:53492030-53494175	Npas3	0.0820379	0.0550085	0.00451278	0.00451278	Nkx2-1	True	Nkx2-1_extended_-/+	Nkx2-1_extended_-/+_(115g)	Nkx2-1_extended_-/+_(182r)	3.15115	-1	-0.162604	26545
chr5:36347843-36349494	Sorcs2	0.0953855	0.23464	0.0223813	0.0223813	Nkx2-1	True	Nkx2-1_extended_-/+	Nkx2-1_extended_-/+_(115g)	Nkx2-1_extended_-/+_(182r)	1.39379	-1	-0.245126	72141
chr2:28914540-28919827	Barhl1	0.133162	0.576608	0.0767823	0.0767823	Nkx2-1	True	Nkx2-1_extended_-/+	Nkx2-1_extended_-/+_(115g)	Nkx2-1_extended_-/+_(182r)	2.25508	-1	-0.292939	5332
chr18:25751503-25756549	Celf4	0.0513463	0.644721	0.0331041	0.0331041	Nkx2-1	True	Nkx2-1_extended_-/+	Nkx2-1_extended_-/+_(115g)	Nkx2-1_extended_-/+_(182r)	0.572069	-1	-0.0628232	88987
chr15:43165824-43171316	Rspo2	0.218446	0.350998	0.0766741	0.0766741	Nkx2-1	True	Nkx2-1_extended_-/+	Nkx2-1_extended_-/+_(115g)	Nkx2-1_extended_-/+_(182r)	0.550869	-1	-0.245353	3405
chr8:91610954-91614045	Fto	0.047309	0.226724	0.0107261	0.0107261	Nkx2-1	True	Nkx2-1_extended_-/+	Nkx2-1_extended_-/+_(115g)	Nkx2-1_extended_-/+_(182r)	0.947546	-1	-0.0930096	66762
chr14:55113636-55117645	Zfhx2	0.125081	0.483557	0.0604837	0.0604837	Nkx2-1	True	Nkx2-1_extended_-/+	Nkx2-1_extended_-/+_(115g)	Nkx2-1_extended_-/+_(182r)	0.347284	-1	-0.0896345	64126
chr5:131557707-131559079	Auts2	0.012832	0.309177	0.00396737	0.00396737	Nkx2-1	True	Nkx2-1_extended_-/+	Nkx2-1_extended_-/+_(115g)	Nkx2-1_extended_-/+_(182r)	2.74478	-1	-0.226878	102447
chr2:28904810-28913944	Barhl1	0.0557541	0.511512	0.0285189	0.0285189	Nkx2-1	True	Nkx2-1_extended_-/+	Nkx2-1_extended_-/+_(115g)	Nkx2-1_extended_-/+_(182r)	2.25508	-1	-0.292939	4306
chr17:85606170-85631756	Six3	0.105477	0.493186	0.0520198	0.0520198	Nkx2-1	True	Nkx2-1_extended_-/+	Nkx2-1_extended_-/+_(115g)	Nkx2-1_extended_-/+_(182r)	0.919168	-1	-0.161512	35133
chr3:55785692-55790505	Mab21l1	0.0794735	0.191588	0.0152262	0.0152262	Nkx2-1	True	Nkx2-1_extended_-/+	Nkx2-1_extended_-/+_(115g)	Nkx2-1_extended_-/+_(182r)	0.760002	-1	-0.182896	47731
chr2:34105104-34108802	Pbx3	0.0274751	0.400785	0.0110116	0.0110116	Nkx2-1	True	Nkx2-1_extended_-/+	Nkx2-1_extended_-/+_(115g)	Nkx2-1_extended_-/+_(182r)	8.60315	-1	-0.374986	11883
chr14:108908963-108914808	Slitrk1	0.201879	0.265004	0.0534988	0.0534988	Nkx2-1	True	Nkx2-1_extended_-/+	Nkx2-1_extended_-/+_(115g)	Nkx2-1_extended_-/+_(182r)	1.45603	-1	-0.188322	6329
chr16:95141290-95142530	Kcnj6	0.0570359	0.190144	0.010845	0.010845	Nkx2-1	True	Nkx2-1_extended_-/+	Nkx2-1_extended_-/+_(115g)	Nkx2-1_extended_-/+_(182r)	0.519416	-1	-0.0946933	90258
chr10:8885003-8887716	Sash1	0.0467678	0.116931	0.0054686	0.0054686	Nkx2-1	True	Nkx2-1_extended_-/+	Nkx2-1_extended_-/+_(115g)	Nkx2-1_extended_-/+_(182r)	2.26301	-1	-0.11956	103905
chr2:170535591-170536474	Bcas1	0.103444	0.134398	0.0139027	0.0139027	Nkx2-1	True	Nkx2-1_extended_-/+	Nkx2-1_extended_-/+_(115g)	Nkx2-1_extended_-/+_(182r)	0.483615	-1	-0.1304	58153
chr8:91637548-91639301	Fto	0.120597	0.255864	0.0308564	0.0308564	Nkx2-1	True	Nkx2-1_extended_-/+	Nkx2-1_extended_-/+_(115g)	Nkx2-1_extended_-/+_(182r)	0.947546	-1	-0.0930096	63928
chr9:29207985-29209381	Ntm	0.0177464	0.550668	0.0097724	0.0097724	Nkx2-1	True	Nkx2-1_extended_-/+	Nkx2-1_extended_-/+_(115g)	Nkx2-1_extended_-/+_(182r)	0.453734	-1	-0.0848151	146951
chr2:28211290-28213640	Olfm1	0.0512509	0.527746	0.0270475	0.0270475	Nkx2-1	True	Nkx2-1_extended_-/+	Nkx2-1_extended_-/+_(115g)	Nkx2-1_extended_-/+_(182r)	1.22945	-1	-0.123046	28421
chr2:28904810-28913944	Ddx31	0.0453342	0.164566	0.00746049	0.00746049	Nkx2-1	True	Nkx2-1_extended_-/+	Nkx2-1_extended_-/+_(115g)	Nkx2-1_extended_-/+_(182r)	0.582885	-1	-0.108472	13896
chr8:92801028-92801996	Irx6	0.141845	0.385243	0.0546447	0.0546447	Nkx2-1	True	Nkx2-1_extended_-/+	Nkx2-1_extended_-/+_(115g)	Nkx2-1_extended_-/+_(182r)	1.2783	-1	-0.225856	22374
chr3:67891132-67893582	Iqcj	0.0539121	0.303908	0.0163843	0.0163843	Nkx2-1	True	Nkx2-1_extended_-/+	Nkx2-1_extended_-/+_(115g)	Nkx2-1_extended_-/+_(182r)	0.637288	-1	-0.241046	95240
chr9:34824271-34826269	Kirrel3	0.0313326	0.301526	0.00944761	0.00944761	Nkx2-1	True	Nkx2-1_extended_-/+	Nkx2-1_extended_-/+_(115g)	Nkx2-1_extended_-/+_(182r)	1.31856	-1	-0.107017	109671
chr2:170668249-170669323	Dok5	0.0548873	0.234102	0.0128492	0.0128492	Nkx2-1	True	Nkx2-1_extended_-/+	Nkx2-1_extended_-/+_(115g)	Nkx2-1_extended_-/+_(182r)	1.0275	-1	-0.0864003	59917
chr2:170403061-170407121	Bcas1	0.18163	0.204269	0.0371013	0.0371013	Nkx2-1	True	Nkx2-1_extended_-/+	Nkx2-1_extended_-/+_(115g)	Nkx2-1_extended_-/+_(182r)	0.483615	-1	-0.1304	29480
chr9:29074571-29076653	Ntm	0.00710684	0.558119	0.00396646	0.00396646	Nkx2-1	True	Nkx2-1_extended_-/+	Nkx2-1_extended_-/+_(115g)	Nkx2-1_extended_-/+_(182r)	0.453734	-1	-0.0848151	151896
chr10:119884251-119886319	Grip1	0.038608	0.204379	0.00789067	0.00789067	Nkx2-1	True	Nkx2-1_extended_-/+	Nkx2-1_extended_-/+_(115g)	Nkx2-1_extended_-/+_(182r)	0.419781	-1	-0.15665	113589
chr2:34032874-34034046	Pbx3	0.101736	0.497994	0.050664	0.050664	Nkx2-1	True	Nkx2-1_extended_-/+	Nkx2-1_extended_-/+_(115g)	Nkx2-1_extended_-/+_(182r)	8.60315	-1	-0.374986	7720
chr2:7222021-7224719	Celf2	0.0261192	0.306404	0.00800302	0.00800302	Nkx2-1	True	Nkx2-1_extended_-/+	Nkx2-1_extended_-/+_(115g)	Nkx2-1_extended_-/+_(182r)	1.7003	-1	-0.133145	116088
chr17:83487595-83488640	Eml4	0.171021	0.0502196	0.00858859	0.00858859	Nkx2-1	True	Nkx2-1_extended_-/+	Nkx2-1_extended_-/+_(115g)	Nkx2-1_extended_-/+_(182r)	1.12153	-1	-0.0907412	2976
chr4:55292227-55295398	Rad23b	0.103038	0.0815509	0.00840286	0.00840286	Nkx2-1	True	Nkx2-1_extended_-/+	Nkx2-1_extended_-/+_(115g)	Nkx2-1_extended_-/+_(182r)	0.835316	-1	-0.0602806	10438
chr5:132030747-132031722	Auts2	0.0826385	0.448212	0.0370396	0.0370396	Nkx2-1	True	Nkx2-1_extended_-/+	Nkx2-1_extended_-/+_(115g)	Nkx2-1_extended_-/+_(182r)	2.74478	-1	-0.226878	51426
chr4:129622211-129625976	Marcksl1	0.10127	0.33132	0.0335527	0.0335527	Nkx2-1	True	Nkx2-1_extended_-/+	Nkx2-1_extended_-/+_(115g)	Nkx2-1_extended_-/+_(182r)	0.32588	-1	-0.0733503	102614
chr2:116200771-116203604	Meis2	0.19033	0.273629	0.05208	0.05208	Nkx2-1	True	Nkx2-1_extended_-/+	Nkx2-1_extended_-/+_(115g)	Nkx2-1_extended_-/+_(182r)	4.76939	-1	-0.320347	2910
chr8:88417145-88418051	Brd7	0.141576	0.194783	0.0275767	0.0275767	Nkx2-1	True	Nkx2-1_extended_-/+	Nkx2-1_extended_-/+_(115g)	Nkx2-1_extended_-/+_(182r)	0.65895	-1	-0.0685667	46639
chr9:34946488-34947982	Kirrel3	0.0319587	0.290281	0.00927702	0.00927702	Nkx2-1	True	Nkx2-1_extended_-/+	Nkx2-1_extended_-/+_(115g)	Nkx2-1_extended_-/+_(182r)	1.31856	-1	-0.107017	109393
chr4:147998981-148003153	Draxin	0.0325413	0.10235	0.0033306	0.0033306	Nkx2-1	True	Nkx2-1_extended_-/+	Nkx2-1_extended_-/+_(115g)	Nkx2-1_extended_-/+_(182r)	1.17041	-1	-0.109754	65515
chr14:77136628-77137534	Enox1	0.0196463	0.249258	0.004897	0.004897	Nkx2-1	True	Nkx2-1_extended_-/+	Nkx2-1_extended_-/+_(115g)	Nkx2-1_extended_-/+_(182r)	0.327118	-1	-0.113143	156106
chr5:132073550-132075626	Auts2	0.0625052	0.321529	0.0200972	0.0200972	Nkx2-1	True	Nkx2-1_extended_-/+	Nkx2-1_extended_-/+_(115g)	Nkx2-1_extended_-/+_(182r)	2.74478	-1	-0.226878	19374
chr13:18343151-18344160	Pou6f2	0.0679568	0.216302	0.0146992	0.0146992	Nkx2-1	True	Nkx2-1_extended_-/+	Nkx2-1_extended_-/+_(115g)	Nkx2-1_extended_-/+_(182r)	0.34181	-1	-0.156187	114784
chr2:28884048-28885758	Ddx31	0.105698	0.105671	0.0111692	0.0111692	Nkx2-1	True	Nkx2-1_extended_-/+	Nkx2-1_extended_-/+_(115g)	Nkx2-1_extended_-/+_(182r)	0.582885	-1	-0.108472	17740
chr2:127510862-127512014	Kcnip3	0.15083	0.125628	0.0189484	0.0189484	Nkx2-1	True	Nkx2-1_extended_-/+	Nkx2-1_extended_-/+_(115g)	Nkx2-1_extended_-/+_(182r)	0.44645	-1	-0.131395	37539
chr12:31711424-31714479	Gpr22	0.306906	0.548028	0.168193	0.168193	Nkx2-1	True	Nkx2-1_extended_-/+	Nkx2-1_extended_-/+_(115g)	Nkx2-1_extended_-/+_(182r)	2.27533	-1	-0.221725	1353
chr2:7112965-7116360	Celf2	0.0166907	0.192611	0.0032148	0.0032148	Nkx2-1	True	Nkx2-1_extended_-/+	Nkx2-1_extended_-/+_(115g)	Nkx2-1_extended_-/+_(182r)	1.7003	-1	-0.133145	113384
chr14:79715846-79717662	Pcdh8	0.113229	0.276013	0.0312527	0.0312527	Nkx2-1	True	Nkx2-1_extended_-/+	Nkx2-1_extended_-/+_(115g)	Nkx2-1_extended_-/+_(182r)	0.551848	-1	-0.205717	75833
chr6:145745526-145748890	Bhlhe41	0.056557	0.0837633	0.0047374	0.0047374	Nkx2-1	True	Nkx2-1_extended_-/+	Nkx2-1_extended_-/+_(115g)	Nkx2-1_extended_-/+_(182r)	1.09117	-1	-0.0925592	120070
chr13:69823390-69826326	Ube2ql1	0.121515	0.42814	0.0520256	0.0520256	Nkx2-1	True	Nkx2-1_extended_-/+	Nkx2-1_extended_-/+_(115g)	Nkx2-1_extended_-/+_(182r)	0.675171	-1	-0.147712	8957
chr9:34603509-34606337	Kirrel3	0.0354055	0.311667	0.0110347	0.0110347	Nkx2-1	True	Nkx2-1_extended_-/+	Nkx2-1_extended_-/+_(115g)	Nkx2-1_extended_-/+_(182r)	1.31856	-1	-0.107017	130017
chr4:109973397-109989875	Dmrta2	0.184987	0.441713	0.081711	0.081711	Nkx2-1	True	Nkx2-1_extended_-/+	Nkx2-1_extended_-/+_(115g)	Nkx2-1_extended_-/+_(182r)	1.55449	-1	-0.303643	5367
chr6:101235846-101237602	Pdzrn3	0.112184	0.220599	0.0247477	0.0247477	Nkx2-1	True	Nkx2-1_extended_-/+	Nkx2-1_extended_-/+_(115g)	Nkx2-1_extended_-/+_(182r)	1.09134	-1	-0.254185	67017
chr14:16954457-16955388	Rarb	0.0523267	0.0756658	0.00395934	0.00395934	Nkx2-1	True	Nkx2-1_extended_-/+	Nkx2-1_extended_-/+_(115g)	Nkx2-1_extended_-/+_(182r)	0.568595	-1	-0.0509497	63988
chr5:106463377-106472793	Barhl2	0.131962	0.553688	0.0730656	0.0730656	Nkx2-1	True	Nkx2-1_extended_-/+	Nkx2-1_extended_-/+_(115g)	Nkx2-1_extended_-/+_(182r)	0.529873	-1	-0.122211	49400
chr2:172932988-172941272	Bmp7	0.0913101	0.172798	0.0157782	0.0157782	Nkx2-1	True	Nkx2-1_extended_-/+	Nkx2-1_extended_-/+_(115g)	Nkx2-1_extended_-/+_(182r)	0.913069	-1	-0.129586	64721
chr6:99525137-99526056	Foxp1	0.0844312	0.348789	0.0294486	0.0294486	Nkx2-1	True	Nkx2-1_extended_-/+	Nkx2-1_extended_-/+_(115g)	Nkx2-1_extended_-/+_(182r)	0.552626	-1	-0.144104	97613
chr8:32221475-32222307	Nrg1	0.025406	0.22034	0.00559796	0.00559796	Nkx2-1	True	Nkx2-1_extended_-/+	Nkx2-1_extended_-/+_(115g)	Nkx2-1_extended_-/+_(182r)	0.422297	-1	-0.0800759	32064
chr5:110996786-110999205	Ttc28	0.0341509	0.35022	0.0119603	0.0119603	Nkx2-1	True	Nkx2-1_extended_-/+	Nkx2-1_extended_-/+_(115g)	Nkx2-1_extended_-/+_(182r)	2.6059	-1	-0.295558	73220
chr9:34791291-34792368	Kirrel3	0.0627071	0.341379	0.0214069	0.0214069	Nkx2-1	True	Nkx2-1_extended_-/+	Nkx2-1_extended_-/+_(115g)	Nkx2-1_extended_-/+_(182r)	1.31856	-1	-0.107017	91620
chr15:99648104-99649952	Smarcd1	0.0478039	0.119246	0.00570045	0.00570045	Nkx2-1	True	Nkx2-1_extended_-/+	Nkx2-1_extended_-/+_(115g)	Nkx2-1_extended_-/+_(182r)	0.539881	-1	-0.110102	134817
chr3:109930701-109931570	Ntng1	0.0560935	0.356487	0.0199966	0.0199966	Nkx2-1	True	Nkx2-1_extended_-/+	Nkx2-1_extended_-/+_(115g)	Nkx2-1_extended_-/+_(182r)	0.333428	-1	-0.163246	116293
chr2:45100075-45118383	Zeb2	0.0523049	0.539178	0.0282017	0.0282017	Nkx2-1	True	Nkx2-1_extended_-/+	Nkx2-1_extended_-/+_(115g)	Nkx2-1_extended_-/+_(182r)	1.95011	-1	-0.311509	28148
chr11:19051261-19052177	Meis1	0.110583	0.285195	0.0315379	0.0315379	Nkx2-1	True	Nkx2-1_extended_-/+	Nkx2-1_extended_-/+_(115g)	Nkx2-1_extended_-/+_(182r)	0.559147	-1	-0.249714	70124
chrX:84877806-84878709	Dmd	0.0923494	0.109938	0.0101527	0.0101527	Nkx2-1	True	Nkx2-1_extended_-/+	Nkx2-1_extended_-/+_(115g)	Nkx2-1_extended_-/+_(182r)	1.94878	-1	-0.0941694	33385
chrX:110809821-110817648	Pou3f4	0.172351	0.309124	0.0532777	0.0532777	Nkx2-1	True	Nkx2-1_extended_-/+	Nkx2-1_extended_-/+_(115g)	Nkx2-1_extended_-/+_(182r)	0.758276	-1	-0.181544	23680
chr7:131939741-131940590	Gpr26	0.0665661	0.141661	0.0094298	0.0094298	Nkx2-1	True	Nkx2-1_extended_-/+	Nkx2-1_extended_-/+_(115g)	Nkx2-1_extended_-/+_(182r)	0.659846	-1	-0.0788147	98069
chr14:22004697-22005592	Zfp503	0.0983265	0.346172	0.0340379	0.0340379	Nkx2-1	True	Nkx2-1_extended_-/+	Nkx2-1_extended_-/+_(115g)	Nkx2-1_extended_-/+_(182r)	0.62163	-1	-0.232081	102361
chr2:45224938-45226320	Zeb2	0.0596804	0.472521	0.0282002	0.0282002	Nkx2-1	True	Nkx2-1_extended_-/+	Nkx2-1_extended_-/+_(115g)	Nkx2-1_extended_-/+_(182r)	1.95011	-1	-0.311509	80176
chr10:49762397-49763303	Grik2	0.0906796	0.275599	0.0249912	0.0249912	Nkx2-1	True	Nkx2-1_extended_-/+	Nkx2-1_extended_-/+_(115g)	Nkx2-1_extended_-/+_(182r)	0.528614	-1	-0.134812	117652
chr18:31315953-31317619	Syt4	0.224922	0.541232	0.121735	0.121735	Nkx2-1	True	Nkx2-1_extended_-/+	Nkx2-1_extended_-/+_(115g)	Nkx2-1_extended_-/+_(182r)	3.75339	-1	-0.209489	2776
chr9:34619559-34620618	Kirrel3	0.014629	0.302036	0.00441847	0.00441847	Nkx2-1	True	Nkx2-1_extended_-/+	Nkx2-1_extended_-/+_(115g)	Nkx2-1_extended_-/+_(182r)	1.31856	-1	-0.107017	146759
chr5:131794103-131795487	Auts2	0.0339512	0.413279	0.0140313	0.0140313	Nkx2-1	True	Nkx2-1_extended_-/+	Nkx2-1_extended_-/+_(115g)	Nkx2-1_extended_-/+_(182r)	2.74478	-1	-0.226878	72371
chr4:13749972-13753492	Runx1t1	0.0944276	0.694445	0.0655747	0.0655747	Nkx2-1	True	Nkx2-1_extended_-/+	Nkx2-1_extended_-/+_(115g)	Nkx2-1_extended_-/+_(182r)	3.87185	-1	-0.188885	18521
chr8:91629263-91631208	Fto	0.0421816	0.237805	0.010031	0.010031	Nkx2-1	True	Nkx2-1_extended_-/+	Nkx2-1_extended_-/+_(115g)	Nkx2-1_extended_-/+_(182r)	0.947546	-1	-0.0930096	108294
chr11:81381232-81382219	Asic2	0.0136346	0.193596	0.0026396	0.0026396	Nkx2-1	True	Nkx2-1_extended_-/+	Nkx2-1_extended_-/+_(115g)	Nkx2-1_extended_-/+_(182r)	1.69966	-1	-0.104093	121437
chr13:116292880-116307533	Isl1	0.261226	0.673978	0.17606	0.17606	Nkx2-1	True	Nkx2-1_extended_-/+	Nkx2-1_extended_-/+_(115g)	Nkx2-1_extended_-/+_(182r)	0.340685	-1	-0.114315	7584
chr8:91170232-91172333	Fto	0.031874	0.21002	0.00669418	0.00669418	Nkx2-1	True	Nkx2-1_extended_-/+	Nkx2-1_extended_-/+_(115g)	Nkx2-1_extended_-/+_(182r)	0.947546	-1	-0.0930096	74323
chr9:29847146-29848022	Ntm	0.00681315	0.474832	0.00323511	0.00323511	Nkx2-1	True	Nkx2-1_extended_-/+	Nkx2-1_extended_-/+_(115g)	Nkx2-1_extended_-/+_(182r)	0.453734	-1	-0.0848151	157142
chr5:132203584-132204501	Auts2	0.00576948	0.35049	0.00202214	0.00202214	Nkx2-1	True	Nkx2-1_extended_-/+	Nkx2-1_extended_-/+_(115g)	Nkx2-1_extended_-/+_(182r)	2.74478	-1	-0.226878	123698
chr2:179803777-179805186	Cdh4	0.0161441	0.143158	0.00231116	0.00231116	Nkx2-1	True	Nkx2-1_extended_-/+	Nkx2-1_extended_-/+_(115g)	Nkx2-1_extended_-/+_(182r)	1.31557	-1	-0.141053	109053
chr15:92628204-92629697	Pdzrn4	0.0380765	0.331319	0.0126155	0.0126155	Nkx2-1	True	Nkx2-1_extended_-/+	Nkx2-1_extended_-/+_(115g)	Nkx2-1_extended_-/+_(182r)	1.20011	-1	-0.24097	61849
chr19:27215516-27219754	Vldlr	0.0822999	0.262938	0.0216398	0.0216398	Nkx2-1	True	Nkx2-1_extended_-/+	Nkx2-1_extended_-/+_(115g)	Nkx2-1_extended_-/+_(182r)	1.28084	-1	-0.140448	92662
chr15:42978403-42979958	Rspo2	0.243754	0.198382	0.0483564	0.0483564	Nkx2-1	True	Nkx2-1_extended_-/+	Nkx2-1_extended_-/+_(115g)	Nkx2-1_extended_-/+_(182r)	0.550869	-1	-0.245353	8930
chr15:92661599-92662411	Pdzrn4	0.0392907	0.265836	0.0104449	0.0104449	Nkx2-1	True	Nkx2-1_extended_-/+	Nkx2-1_extended_-/+_(115g)	Nkx2-1_extended_-/+_(182r)	1.20011	-1	-0.24097	89338
chr10:28492192-28494356	Ptprk	0.15875	0.184655	0.0293141	0.0293141	Nkx2-1	True	Nkx2-1_extended_-/+	Nkx2-1_extended_-/+_(115g)	Nkx2-1_extended_-/+_(182r)	0.929349	-1	-0.0993909	29213
chr3:55778919-55784508	Mab21l1	0.076165	0.239488	0.0182406	0.0182406	Nkx2-1	True	Nkx2-1_extended_-/+	Nkx2-1_extended_-/+_(115g)	Nkx2-1_extended_-/+_(182r)	0.760002	-1	-0.182896	68727
chr2:28914540-28919827	Gtf3c4	0.0793443	0.103181	0.00818683	0.00818683	Nkx2-1	True	Nkx2-1_extended_-/+	Nkx2-1_extended_-/+_(115g)	Nkx2-1_extended_-/+_(182r)	0.938746	-1	-0.0805271	30037
chr11:44561321-44562205	Ebf1	0.0334466	0.431773	0.0144413	0.0144413	Nkx2-1	True	Nkx2-1_extended_-/+	Nkx2-1_extended_-/+_(115g)	Nkx2-1_extended_-/+_(182r)	0.906661	-1	-0.167721	67539
chr15:43506541-43508966	Emc2	0.208203	0.128639	0.0267831	0.0267831	Nkx2-1	True	Nkx2-1_extended_-/+	Nkx2-1_extended_-/+_(115g)	Nkx2-1_extended_-/+_(182r)	1.26658	-1	-0.165951	10288
chr10:61018629-61020138	Pcbd1	0.0574911	0.0723247	0.00415803	0.00415803	Nkx2-1	True	Nkx2-1_extended_-/+	Nkx2-1_extended_-/+_(115g)	Nkx2-1_extended_-/+_(182r)	0.349591	-1	-0.0588875	86574
chr18:25526785-25528289	Celf4	0.0429081	0.636674	0.0273185	0.0273185	Nkx2-1	True	Nkx2-1_extended_-/+	Nkx2-1_extended_-/+_(115g)	Nkx2-1_extended_-/+_(182r)	0.572069	-1	-0.0628232	141734
chr3:109803970-109804854	Ntng1	0.0454468	0.247293	0.0112386	0.0112386	Nkx2-1	True	Nkx2-1_extended_-/+	Nkx2-1_extended_-/+_(115g)	Nkx2-1_extended_-/+_(182r)	0.333428	-1	-0.163246	117080
chr2:170635561-170636406	Dok5	0.0556645	0.237166	0.0132017	0.0132017	Nkx2-1	True	Nkx2-1_extended_-/+	Nkx2-1_extended_-/+_(115g)	Nkx2-1_extended_-/+_(182r)	1.0275	-1	-0.0864003	57363
chr15:78164193-78165079	Cacng2	0.0407373	0.35025	0.0142683	0.0142683	Nkx2-1	True	Nkx2-1_extended_-/+	Nkx2-1_extended_-/+_(115g)	Nkx2-1_extended_-/+_(182r)	0.428818	-1	-0.0707894	146990
chr13:44842163-44844947	Dtnbp1	0.0654881	0.185783	0.0121665	0.0121665	Nkx2-1	True	Nkx2-1_extended_-/+	Nkx2-1_extended_-/+_(115g)	Nkx2-1_extended_-/+_(182r)	0.395703	-1	-0.100604	138067
chr8:45682754-45683664	Sorbs2	0.0248423	0.510059	0.012671	0.012671	Nkx2-1	True	Nkx2-1_extended_-/+	Nkx2-1_extended_-/+_(115g)	Nkx2-1_extended_-/+_(182r)	0.376858	-1	-0.0992142	153564
chr1:172405885-172406761	Igsf8	0.0609691	0.153013	0.00932908	0.00932908	Nkx2-1	True	Nkx2-1_extended_-/+	Nkx2-1_extended_-/+_(115g)	Nkx2-1_extended_-/+_(182r)	0.477238	-1	-0.215769	132694
chr8:92354575-92367644	Irx5	0.19785	0.460151	0.0910409	0.0910409	Nkx2-1	True	Nkx2-1_extended_-/+	Nkx2-1_extended_-/+_(115g)	Nkx2-1_extended_-/+_(182r)	2.35368	-1	-0.333222	2053
chr2:152068560-152070431	Srxn1	0.0639791	0.0620444	0.00396955	0.00396955	Nkx2-1	True	Nkx2-1_extended_-/+	Nkx2-1_extended_-/+_(115g)	Nkx2-1_extended_-/+_(182r)	0.85101	-1	-0.0517457	104798
chr2:115723204-115727496	Meis2	0.0997226	0.550146	0.054862	0.054862	Nkx2-1	True	Nkx2-1_extended_-/+	Nkx2-1_extended_-/+_(115g)	Nkx2-1_extended_-/+_(182r)	4.76939	-1	-0.320347	2612
chr1:86530768-86534248	Ptma	0.107464	0.332652	0.0357482	0.0357482	Nkx2-1	True	Nkx2-1_extended_-/+	Nkx2-1_extended_-/+_(115g)	Nkx2-1_extended_-/+_(182r)	2.41911	-1	-0.107086	49681
chr9:34960484-34961491	Kirrel3	0.0687811	0.351178	0.0241544	0.0241544	Nkx2-1	True	Nkx2-1_extended_-/+	Nkx2-1_extended_-/+_(115g)	Nkx2-1_extended_-/+_(182r)	1.31856	-1	-0.107017	37462
chr5:106446255-106462382	Barhl2	0.125047	0.545024	0.0681534	0.0681534	Nkx2-1	True	Nkx2-1_extended_-/+	Nkx2-1_extended_-/+_(115g)	Nkx2-1_extended_-/+_(182r)	0.529873	-1	-0.122211	7904
chr1:118263574-118264505	Tsn	0.163354	0.0923139	0.0150799	0.0150799	Nkx2-1	True	Nkx2-1_extended_-/+	Nkx2-1_extended_-/+_(115g)	Nkx2-1_extended_-/+_(182r)	0.7177	-1	-0.0769056	20706
chr2:28884048-28885758	Gtf3c4	0.123844	0.112407	0.013921	0.013921	Nkx2-1	True	Nkx2-1_extended_-/+	Nkx2-1_extended_-/+_(115g)	Nkx2-1_extended_-/+_(182r)	0.938746	-1	-0.0805271	9194
chr6:98958422-98959320	Foxp1	0.0507261	0.240517	0.0122005	0.0122005	Nkx2-1	True	Nkx2-1_extended_-/+	Nkx2-1_extended_-/+_(115g)	Nkx2-1_extended_-/+_(182r)	0.552626	-1	-0.144104	129161
chr19:17491208-17492875	Rfk	0.0968638	0.068838	0.00666791	0.00666791	Nkx2-1	True	Nkx2-1_extended_-/+	Nkx2-1_extended_-/+_(115g)	Nkx2-1_extended_-/+_(182r)	0.372815	-1	-0.0525042	97173
chr5:31080911-31085010	Slc30a3	0.39693	0.361397	0.143449	0.143449	Nkx2-1	True	Nkx2-1_extended_-/+	Nkx2-1_extended_-/+_(115g)	Nkx2-1_extended_-/+_(182r)	0.351141	-1	-0.173122	1994
chr1:168322902-168328594	Pbx1	0.0558904	0.312075	0.017442	0.017442	Nkx2-1	True	Nkx2-1_extended_-/+	Nkx2-1_extended_-/+_(115g)	Nkx2-1_extended_-/+_(182r)	1.71953	-1	-0.176779	12376
chr2:29044399-29046788	Cfap77	0.0776144	0.117174	0.0090944	0.0090944	Nkx2-1	True	Nkx2-1_extended_-/+	Nkx2-1_extended_-/+_(115g)	Nkx2-1_extended_-/+_(182r)	0.457104	-1	-0.0889937	93601
chr13:69823390-69826326	Med10	0.161318	0.0869045	0.0140192	0.0140192	Nkx2-1	True	Nkx2-1_extended_-/+	Nkx2-1_extended_-/+_(115g)	Nkx2-1_extended_-/+_(182r)	0.74573	-1	-0.103506	3129
chr14:100076407-100078439	Klf12	0.0627971	0.196219	0.012322	0.012322	Nkx2-1	True	Nkx2-1_extended_-/+	Nkx2-1_extended_-/+_(115g)	Nkx2-1_extended_-/+_(182r)	1.06587	-1	-0.105649	107310
chr3:152874340-152875192	St6galnac5	0.0547735	0.18794	0.0102941	0.0102941	Nkx2-1	True	Nkx2-1_extended_-/+	Nkx2-1_extended_-/+_(115g)	Nkx2-1_extended_-/+_(182r)	0.938149	-1	-0.0893694	133777
chr2:172298389-172300796	Fam210b	0.0637465	0.115918	0.00738937	0.00738937	Nkx2-1	True	Nkx2-1_extended_-/+	Nkx2-1_extended_-/+_(115g)	Nkx2-1_extended_-/+_(182r)	0.485679	-1	-0.138691	142556
chr9:55023657-55027133	Chrna3	0.162744	0.169894	0.0276493	0.0276493	Nkx2-1	True	Nkx2-1_extended_-/+	Nkx2-1_extended_-/+_(115g)	Nkx2-1_extended_-/+_(182r)	0.612836	-1	-0.0691464	35170
chr1:168275041-168276509	Pbx1	0.0579542	0.314232	0.018211	0.018211	Nkx2-1	True	Nkx2-1_extended_-/+	Nkx2-1_extended_-/+_(115g)	Nkx2-1_extended_-/+_(182r)	1.71953	-1	-0.176779	78399
chr16:81203936-81205101	Ncam2	0.13127	0.401231	0.0526696	0.0526696	Nkx2-1	True	Nkx2-1_extended_-/+	Nkx2-1_extended_-/+_(115g)	Nkx2-1_extended_-/+_(182r)	0.365077	-1	-0.118452	63258
chr1:167687384-167694555	Lmx1a	0.12814	0.534073	0.068436	0.068436	Nkx2-1	True	Nkx2-1_extended_-/+	Nkx2-1_extended_-/+_(115g)	Nkx2-1_extended_-/+_(182r)	1.94422	-1	-0.328432	13133
chr1:172317128-172321206	Igsf8	0.124092	0.262371	0.0325581	0.0325581	Nkx2-1	True	Nkx2-1_extended_-/+	Nkx2-1_extended_-/+_(115g)	Nkx2-1_extended_-/+_(182r)	0.477238	-1	-0.215769	68607
chr2:174342689-174344953	Atp5e	0.0963503	0.107969	0.0104028	0.0104028	Nkx2-1	True	Nkx2-1_extended_-/+	Nkx2-1_extended_-/+_(115g)	Nkx2-1_extended_-/+_(182r)	0.41542	-1	-0.0722419	71419
chr8:94295634-94297853	Nup93	0.0741811	0.0964908	0.00715779	0.00715779	Nkx2-1	True	Nkx2-1_extended_-/+	Nkx2-1_extended_-/+_(115g)	Nkx2-1_extended_-/+_(182r)	0.591042	-1	-0.091515	53766
chr8:88470549-88471537	Brd7	0.0706856	0.145907	0.0103135	0.0103135	Nkx2-1	True	Nkx2-1_extended_-/+	Nkx2-1_extended_-/+_(115g)	Nkx2-1_extended_-/+_(182r)	0.65895	-1	-0.0685667	96946
chr11:115335819-115336654	Atp5h	0.0623205	0.154396	0.00962205	0.00962205	Nkx2-1	True	Nkx2-1_extended_-/+	Nkx2-1_extended_-/+_(115g)	Nkx2-1_extended_-/+_(182r)	0.615174	-1	-0.122116	83643
chr15:92596583-92599872	Pdzrn4	0.181675	0.345335	0.0627388	0.0627388	Nkx2-1	True	Nkx2-1_extended_-/+	Nkx2-1_extended_-/+_(115g)	Nkx2-1_extended_-/+_(182r)	1.20011	-1	-0.24097	11901
chr2:33712304-33715799	Lmx1b	0.053719	0.472203	0.0253663	0.0253663	Nkx2-1	True	Nkx2-1_extended_-/+	Nkx2-1_extended_-/+_(115g)	Nkx2-1_extended_-/+_(182r)	2.37426	-1	-0.31803	26330
chr8:45614714-45616310	Sorbs2	0.0223912	0.454888	0.0101855	0.0101855	Nkx2-1	True	Nkx2-1_extended_-/+	Nkx2-1_extended_-/+_(115g)	Nkx2-1_extended_-/+_(182r)	0.376858	-1	-0.0992142	153554
chr7:70279098-70284375	Nr2f2	0.170495	0.333935	0.0569341	0.0569341	Nkx2-1	True	Nkx2-1_extended_-/+	Nkx2-1_extended_-/+_(115g)	Nkx2-1_extended_-/+_(182r)	0.475432	-1	-0.0772833	27241
chr13:111913878-111915237	Map3k1	0.0803635	0.107741	0.00865845	0.00865845	Nkx2-1	True	Nkx2-1_extended_-/+	Nkx2-1_extended_-/+_(115g)	Nkx2-1_extended_-/+_(182r)	0.402877	-1	-0.0705014	126529
chr14:38997800-38998691	Nrg3	0.0297274	0.242297	0.00720288	0.00720288	Nkx2-1	True	Nkx2-1_extended_-/+	Nkx2-1_extended_-/+_(115g)	Nkx2-1_extended_-/+_(182r)	0.502575	-1	-0.104213	143091
chr5:111054003-111059315	Ttc28	0.0306573	0.245143	0.00751543	0.00751543	Nkx2-1	True	Nkx2-1_extended_-/+	Nkx2-1_extended_-/+_(115g)	Nkx2-1_extended_-/+_(182r)	2.6059	-1	-0.295558	30178
chr14:57524185-57526406	Eef1akmt1	0.0483698	0.0621476	0.00300607	0.00300607	Nkx2-1	True	Nkx2-1_extended_-/+	Nkx2-1_extended_-/+_(115g)	Nkx2-1_extended_-/+_(182r)	3.8165	-1	-0.0818794	1689
chr18:25655744-25663872	Celf4	0.0366009	0.560562	0.0205171	0.0205171	Nkx2-1	True	Nkx2-1_extended_-/+	Nkx2-1_extended_-/+_(115g)	Nkx2-1_extended_-/+_(182r)	0.572069	-1	-0.0628232	89358
chr2:33579662-33586171	Lmx1b	0.0702483	0.519083	0.0364647	0.0364647	Nkx2-1	True	Nkx2-1_extended_-/+	Nkx2-1_extended_-/+_(115g)	Nkx2-1_extended_-/+_(182r)	2.37426	-1	-0.31803	1044
chr14:77400691-77401690	Enox1	0.0233059	0.260027	0.00606016	0.00606016	Nkx2-1	True	Nkx2-1_extended_-/+	Nkx2-1_extended_-/+_(115g)	Nkx2-1_extended_-/+_(182r)	0.327118	-1	-0.113143	140864
chr6:91842116-91845519	Grip2	0.0632776	0.140828	0.00891124	0.00891124	Nkx2-1	True	Nkx2-1_extended_-/+	Nkx2-1_extended_-/+_(115g)	Nkx2-1_extended_-/+_(182r)	0.935336	-1	-0.0593675	55159
chr2:28914540-28919827	Ddx31	0.0825379	0.149	0.0122982	0.0122982	Nkx2-1	True	Nkx2-1_extended_-/+	Nkx2-1_extended_-/+_(115g)	Nkx2-1_extended_-/+_(182r)	0.582885	-1	-0.108472	35923
chr5:110948330-110949268	Ttc28	0.0427983	0.353035	0.0151093	0.0151093	Nkx2-1	True	Nkx2-1_extended_-/+	Nkx2-1_extended_-/+_(115g)	Nkx2-1_extended_-/+_(182r)	2.6059	-1	-0.295558	42072
chr5:131869575-131870588	Auts2	0.0118702	0.389928	0.00462854	0.00462854	Nkx2-1	True	Nkx2-1_extended_-/+	Nkx2-1_extended_-/+_(115g)	Nkx2-1_extended_-/+_(182r)	2.74478	-1	-0.226878	39199
chrX:36192563-36198589	Zcchc12	0.165432	0.694873	0.114954	0.114954	Nkx2-1	True	Nkx2-1_extended_-/+	Nkx2-1_extended_-/+_(115g)	Nkx2-1_extended_-/+_(182r)	0.33009	-1	-0.131298	22268
chr8:91622408-91627119	Fto	0.0412709	0.211159	0.00871472	0.00871472	Nkx2-1	True	Nkx2-1_extended_-/+	Nkx2-1_extended_-/+_(115g)	Nkx2-1_extended_-/+_(182r)	0.947546	-1	-0.0930096	73759
chrX:43426785-43431367	Tenm1	0.0930851	0.397503	0.0370016	0.0370016	Nkx2-1	True	Nkx2-1_extended_-/+	Nkx2-1_extended_-/+_(115g)	Nkx2-1_extended_-/+_(182r)	0.792811	-1	-0.136846	69100
chr13:69689710-69692808	Ube2ql1	0.187049	0.411393	0.0769505	0.0769505	Nkx2-1	True	Nkx2-1_extended_-/+	Nkx2-1_extended_-/+_(115g)	Nkx2-1_extended_-/+_(182r)	0.675171	-1	-0.147712	13761
chr6:47243805-47245721	Cntnap2	0.0485629	0.40788	0.0198078	0.0198078	Nkx2-1	True	Nkx2-1_extended_-/+	Nkx2-1_extended_-/+_(115g)	Nkx2-1_extended_-/+_(182r)	0.36117	-1	-0.132291	145627
chr2:7529428-7531727	Celf2	0.0181941	0.332672	0.00605268	0.00605268	Nkx2-1	True	Nkx2-1_extended_-/+	Nkx2-1_extended_-/+_(115g)	Nkx2-1_extended_-/+_(182r)	1.7003	-1	-0.133145	95338
chr2:28884048-28885758	Barhl1	0.189078	0.48062	0.0908747	0.0908747	Nkx2-1	True	Nkx2-1_extended_-/+	Nkx2-1_extended_-/+_(115g)	Nkx2-1_extended_-/+_(182r)	2.25508	-1	-0.292939	1669
chr2:145460738-145461585	Slc24a3	0.0597701	0.226242	0.0135225	0.0135225	Nkx2-1	True	Nkx2-1_extended_-/+	Nkx2-1_extended_-/+_(115g)	Nkx2-1_extended_-/+_(182r)	0.328537	-1	-0.103585	141962
chr16:59406168-59407415	Gabrr3	0.148759	0.213343	0.0317366	0.0317366	Nkx2-1	True	Nkx2-1_extended_-/+	Nkx2-1_extended_-/+_(115g)	Nkx2-1_extended_-/+_(182r)	0.461927	-1	-0.11421	42019
chr12:57540937-57551852	Foxa1	0.147917	0.539032	0.0797323	0.0797323	Nkx2-1	True	Nkx2-1_extended_-/+	Nkx2-1_extended_-/+_(115g)	Nkx2-1_extended_-/+_(182r)	3.37285	-1	-0.311134	17744
chr11:81897204-81898454	Asic2	0.0219666	0.186003	0.00408584	0.00408584	Nkx2-1	True	Nkx2-1_extended_-/+	Nkx2-1_extended_-/+_(115g)	Nkx2-1_extended_-/+_(182r)	1.69966	-1	-0.104093	115868
chr5:131573382-131576467	Auts2	0.0175818	0.369671	0.00649947	0.00649947	Nkx2-1	True	Nkx2-1_extended_-/+	Nkx2-1_extended_-/+_(115g)	Nkx2-1_extended_-/+_(182r)	2.74478	-1	-0.226878	92783
chr8:88494833-88495894	Brd7	0.0762625	0.158885	0.0121169	0.0121169	Nkx2-1	True	Nkx2-1_extended_-/+	Nkx2-1_extended_-/+_(115g)	Nkx2-1_extended_-/+_(182r)	0.65895	-1	-0.0685667	93521
chr2:6526402-6527612	Celf2	0.0359388	0.256987	0.0092358	0.0092358	Nkx2-1	True	Nkx2-1_extended_-/+	Nkx2-1_extended_-/+_(115g)	Nkx2-1_extended_-/+_(182r)	1.7003	-1	-0.133145	124430
chr1:128589499-128597492	Cxcr4	0.101945	0.506773	0.0516627	0.0516627	Nkx2-1	True	Nkx2-1_extended_-/+	Nkx2-1_extended_-/+_(115g)	Nkx2-1_extended_-/+_(182r)	0.463925	-1	-0.198729	79297
chr2:145560644-145562425	Slc24a3	0.0810773	0.16969	0.013758	0.013758	Nkx2-1	True	Nkx2-1_extended_-/+	Nkx2-1_extended_-/+_(115g)	Nkx2-1_extended_-/+_(182r)	0.328537	-1	-0.103585	117206
chr2:145395466-145398614	Slc24a3	0.109197	0.290368	0.0317073	0.0317073	Nkx2-1	True	Nkx2-1_extended_-/+	Nkx2-1_extended_-/+_(115g)	Nkx2-1_extended_-/+_(182r)	0.328537	-1	-0.103585	89853
chr10:119394886-119395813	Grip1	0.027007	0.161701	0.00436706	0.00436706	Nkx2-1	True	Nkx2-1_extended_-/+	Nkx2-1_extended_-/+_(115g)	Nkx2-1_extended_-/+_(182r)	0.419781	-1	-0.15665	140187
chr2:33734425-33737678	Lmx1b	0.130647	0.515918	0.0674033	0.0674033	Nkx2-1	True	Nkx2-1_extended_-/+	Nkx2-1_extended_-/+_(115g)	Nkx2-1_extended_-/+_(182r)	2.37426	-1	-0.31803	2493
chr8:110274562-110277206	Calb2	0.185517	0.243022	0.0450847	0.0450847	Nkx2-1	True	Nkx2-1_extended_-/+	Nkx2-1_extended_-/+_(115g)	Nkx2-1_extended_-/+_(182r)	1.86704	-1	-0.179543	7486
chr5:81552029-81553162	Adgrl3	0.024393	0.350186	0.00854209	0.00854209	Nkx2-1	True	Nkx2-1_extended_-/+	Nkx2-1_extended_-/+_(115g)	Nkx2-1_extended_-/+_(182r)	0.509556	-1	-0.128808	130646
chr3:67351300-67353069	Mlf1	0.100628	0.183334	0.0184485	0.0184485	Nkx2-1	True	Nkx2-1_extended_-/+	Nkx2-1_extended_-/+_(115g)	Nkx2-1_extended_-/+_(182r)	1.12987	-1	-0.208164	65929
chr2:148060459-148061366	Foxa2	0.0903686	0.255691	0.0231065	0.0231065	Nkx2-1	True	Nkx2-1_extended_-/+	Nkx2-1_extended_-/+_(115g)	Nkx2-1_extended_-/+_(182r)	1.0212	-1	-0.199937	41455
chr11:115484927-115485789	Atp5h	0.0971916	0.157345	0.0152926	0.0152926	Nkx2-1	True	Nkx2-1_extended_-/+	Nkx2-1_extended_-/+_(115g)	Nkx2-1_extended_-/+_(182r)	0.615174	-1	-0.122116	16066
chr17:29817599-29818862	Ccdc167	0.0872195	0.0868604	0.00757592	0.00757592	Nkx2-1	True	Nkx2-1_extended_-/+	Nkx2-1_extended_-/+_(115g)	Nkx2-1_extended_-/+_(182r)	0.591931	-1	-0.0653081	26103
chr13:44876592-44878497	Dtnbp1	0.0482984	0.163732	0.00790799	0.00790799	Nkx2-1	True	Nkx2-1_extended_-/+	Nkx2-1_extended_-/+_(115g)	Nkx2-1_extended_-/+_(182r)	0.395703	-1	-0.100604	144639
chr14:55071041-55073151	Zfhx2	0.086432	0.465727	0.0402537	0.0402537	Nkx2-1	True	Nkx2-1_extended_-/+	Nkx2-1_extended_-/+_(115g)	Nkx2-1_extended_-/+_(182r)	0.347284	-1	-0.0896345	24953
chr13:78159936-78166487	Nr2f1	0.148696	0.439872	0.0654072	0.0654072	Nkx2-1	True	Nkx2-1_extended_-/+	Nkx2-1_extended_-/+_(115g)	Nkx2-1_extended_-/+_(182r)	0.575838	-1	-0.20927	36375
chr4:134011180-134013788	Hmgn2	0.0843726	0.400288	0.0337734	0.0337734	Nkx2-1	True	Nkx2-1_extended_-/+	Nkx2-1_extended_-/+_(115g)	Nkx2-1_extended_-/+_(182r)	0.338989	-1	-0.168402	125863
chr11:44770343-44771257	Ebf1	0.0229959	0.20683	0.00475622	0.00475622	Nkx2-1	True	Nkx2-1_extended_-/+	Nkx2-1_extended_-/+_(115g)	Nkx2-1_extended_-/+_(182r)	0.906661	-1	-0.167721	98444
chr17:29794488-29797139	Mdga1	0.120003	0.344201	0.0413052	0.0413052	Nkx2-2	True	Nkx2-2_extended_-/+	Nkx2-2_extended_-/+_(16g)	Nkx2-2_extended_-/+_(43r)	0.218619	-1	-0.167208	79253
chr2:33712304-33715799	Lmx1b	0.053719	0.472203	0.0253663	0.0253663	Nkx2-2	True	Nkx2-2_extended_-/+	Nkx2-2_extended_-/+_(16g)	Nkx2-2_extended_-/+_(43r)	0.250955	-1	-0.25181	95512
chr6:103510339-103515201	Chl1	0.136028	0.660173	0.0898018	0.0898018	Nkx2-2	True	Nkx2-2_extended_-/+	Nkx2-2_extended_-/+_(16g)	Nkx2-2_extended_-/+_(43r)	0.891968	-1	-0.139402	41515
chr17:29882603-29890162	Mdga1	0.0162591	0.224291	0.00364679	0.00364679	Nkx2-2	True	Nkx2-2_extended_-/+	Nkx2-2_extended_-/+_(16g)	Nkx2-2_extended_-/+_(43r)	0.218619	-1	-0.167208	27591
chr2:57108387-57112866	Nr4a2	0.122657	0.437886	0.0537099	0.0537099	Nkx2-2	True	Nkx2-2_extended_-/+	Nkx2-2_extended_-/+_(16g)	Nkx2-2_extended_-/+_(43r)	0.137419	-1	-0.266635	42181
chr1:62777262-62778139	Nrp2	0.0589287	0.31084	0.0183174	0.0183174	Nkx2-2	True	Nkx2-2_extended_-/+	Nkx2-2_extended_-/+_(16g)	Nkx2-2_extended_-/+_(43r)	0.391453	-1	-0.238245	84371
chr15:84140059-84141651	Parvb	0.0472605	0.113681	0.00537262	0.00537262	Nkx2-2	True	Nkx2-2_extended_-/+	Nkx2-2_extended_-/+_(16g)	Nkx2-2_extended_-/+_(43r)	0.251374	-1	-0.105644	150857
chr2:33579662-33586171	Lmx1b	0.0702483	0.519083	0.0364647	0.0364647	Nkx2-2	True	Nkx2-2_extended_-/+	Nkx2-2_extended_-/+_(16g)	Nkx2-2_extended_-/+_(43r)	0.250955	-1	-0.25181	4504
chr1:62905520-62906784	Nrp2	0.0707777	0.362285	0.0256417	0.0256417	Nkx2-2	True	Nkx2-2_extended_-/+	Nkx2-2_extended_-/+_(16g)	Nkx2-2_extended_-/+_(43r)	0.391453	-1	-0.238245	129839
chr6:144879845-144880694	Bcat1	0.057034	0.101989	0.00581685	0.00581685	Nkx2-2	True	Nkx2-2_extended_-/+	Nkx2-2_extended_-/+_(16g)	Nkx2-2_extended_-/+_(43r)	0.121687	-1	-0.0698122	148496
chr17:29735711-29737175	Mdga1	0.0658441	0.340629	0.0224284	0.0224284	Nkx2-2	True	Nkx2-2_extended_-/+	Nkx2-2_extended_-/+_(16g)	Nkx2-2_extended_-/+_(43r)	0.218619	-1	-0.167208	141424
chr17:29843575-29844425	Mdga1	0.0334764	0.261824	0.00876492	0.00876492	Nkx2-2	True	Nkx2-2_extended_-/+	Nkx2-2_extended_-/+_(16g)	Nkx2-2_extended_-/+_(43r)	0.218619	-1	-0.167208	107251
chr9:27925283-27926306	Opcml	0.00385177	0.268905	0.00103576	0.00103576	Nkx2-2	True	Nkx2-2_extended_-/+	Nkx2-2_extended_-/+_(16g)	Nkx2-2_extended_-/+_(43r)	0.132754	-1	-0.127006	108777
chr15:84235002-84236090	Parvb	0.0192708	0.145249	0.00279907	0.00279907	Nkx2-2	True	Nkx2-2_extended_-/+	Nkx2-2_extended_-/+_(16g)	Nkx2-2_extended_-/+_(43r)	0.251374	-1	-0.105644	157632
chr9:106662926-106663700	Grm2	0.169558	0.148677	0.0252093	0.0252093	Nkx2-2	True	Nkx2-2_extended_-/+	Nkx2-2_extended_-/+_(16g)	Nkx2-2_extended_-/+_(43r)	0.200838	-1	-0.0851618	36692
chr1:167788465-167790575	Lmx1a	0.106363	0.455968	0.048498	0.048498	Nkx2-2	True	Nkx2-2_extended_-/+	Nkx2-2_extended_-/+_(16g)	Nkx2-2_extended_-/+_(43r)	0.270698	-1	-0.26487	55666
chr3:129206769-129210550	Pitx2	0.136213	0.631074	0.0859603	0.0859603	Nkx2-2	True	Nkx2-2_extended_-/+	Nkx2-2_extended_-/+_(16g)	Nkx2-2_extended_-/+_(43r)	0.823567	-1	-0.339922	54717
chr8:91799071-91807507	Irx3	0.235286	0.538521	0.126707	0.126707	Nkx2-2	True	Nkx2-2_extended_-/+	Nkx2-2_extended_-/+_(16g)	Nkx2-2_extended_-/+_(43r)	0.124213	-1	-0.257503	7882
chr3:129219748-129227806	Pitx2	0.157096	0.653212	0.102617	0.102617	Nkx2-2	True	Nkx2-2_extended_-/+	Nkx2-2_extended_-/+_(16g)	Nkx2-2_extended_-/+_(43r)	0.823567	-1	-0.339922	26845
chr9:55082481-55084101	Chrna5	0.0670049	0.0767026	0.00513945	0.00513945	Nkx2-2	True	Nkx2-2_extended_-/+	Nkx2-2_extended_-/+_(16g)	Nkx2-2_extended_-/+_(43r)	0.179706	-1	-0.051528	85215
chr6:103593743-103594651	Chl1	0.062316	0.570108	0.0355269	0.0355269	Nkx2-2	True	Nkx2-2_extended_-/+	Nkx2-2_extended_-/+_(16g)	Nkx2-2_extended_-/+_(43r)	0.891968	-1	-0.139402	124197
chr15:84344674-84345524	Parvb	0.0342914	0.137901	0.00472881	0.00472881	Nkx2-2	True	Nkx2-2_extended_-/+	Nkx2-2_extended_-/+_(16g)	Nkx2-2_extended_-/+_(43r)	0.251374	-1	-0.105644	155587
chr18:74637589-74638505	Myo5b	0.212108	0.175221	0.0371658	0.0371658	Nkx2-2	True	Nkx2-2_extended_-/+	Nkx2-2_extended_-/+_(16g)	Nkx2-2_extended_-/+_(43r)	0.371842	-1	-0.0735509	17712
chr9:106664151-106665533	Grm2	0.0911565	0.168679	0.0153762	0.0153762	Nkx2-2	True	Nkx2-2_extended_-/+	Nkx2-2_extended_-/+_(16g)	Nkx2-2_extended_-/+_(43r)	0.200838	-1	-0.0851618	110647
chr3:129198513-129206258	Pitx2	0.130201	0.662519	0.0862606	0.0862606	Nkx2-2	True	Nkx2-2_extended_-/+	Nkx2-2_extended_-/+_(16g)	Nkx2-2_extended_-/+_(43r)	0.823567	-1	-0.339922	55688
chr9:28439491-28440854	Opcml	0.00842591	0.245947	0.00207233	0.00207233	Nkx2-2	True	Nkx2-2_extended_-/+	Nkx2-2_extended_-/+_(16g)	Nkx2-2_extended_-/+_(43r)	0.132754	-1	-0.127006	115892
chr2:28914540-28919827	Barhl1	0.133162	0.576608	0.0767823	0.0767823	Nkx2-2	True	Nkx2-2_extended_-/+	Nkx2-2_extended_-/+_(16g)	Nkx2-2_extended_-/+_(43r)	0.268284	-1	-0.28824	16839
chr9:28465295-28466286	Opcml	0.0074138	0.148694	0.00110238	0.00110238	Nkx2-2	True	Nkx2-2_extended_-/+	Nkx2-2_extended_-/+_(16g)	Nkx2-2_extended_-/+_(43r)	0.132754	-1	-0.127006	158437
chr2:33734425-33737678	Lmx1b	0.130647	0.515918	0.0674033	0.0674033	Nkx2-2	True	Nkx2-2_extended_-/+	Nkx2-2_extended_-/+_(16g)	Nkx2-2_extended_-/+_(43r)	0.250955	-1	-0.25181	51181
chr2:33688391-33690712	Lmx1b	0.0474357	0.504576	0.0239349	0.0239349	Nkx2-2	True	Nkx2-2_extended_-/+	Nkx2-2_extended_-/+_(16g)	Nkx2-2_extended_-/+_(43r)	0.250955	-1	-0.25181	102878
chr2:33626010-33633221	Lmx1b	0.021987	0.462138	0.010161	0.010161	Nkx2-2	True	Nkx2-2_extended_-/+	Nkx2-2_extended_-/+_(16g)	Nkx2-2_extended_-/+_(43r)	0.250955	-1	-0.25181	141171
chr15:84223222-84225299	Parvb	0.168032	0.205568	0.034542	0.034542	Nkx2-2	True	Nkx2-2_extended_-/+	Nkx2-2_extended_-/+_(16g)	Nkx2-2_extended_-/+_(43r)	0.251374	-1	-0.105644	22518
chr3:129194302-129197669	Pitx2	0.0992627	0.645572	0.0640812	0.0640812	Nkx2-2	True	Nkx2-2_extended_-/+	Nkx2-2_extended_-/+_(16g)	Nkx2-2_extended_-/+_(43r)	0.823567	-1	-0.339922	65415
chr2:28904810-28913944	Barhl1	0.0557541	0.511512	0.0285189	0.0285189	Nkx2-2	True	Nkx2-2_extended_-/+	Nkx2-2_extended_-/+_(16g)	Nkx2-2_extended_-/+_(43r)	0.268284	-1	-0.28824	14486
chr17:29814121-29815258	Mdga1	0.0288573	0.231994	0.00669474	0.00669474	Nkx2-2	True	Nkx2-2_extended_-/+	Nkx2-2_extended_-/+_(16g)	Nkx2-2_extended_-/+_(43r)	0.218619	-1	-0.167208	115791
chr9:28686970-28687845	Opcml	0.0114357	0.29859	0.00341458	0.00341458	Nkx2-2	True	Nkx2-2_extended_-/+	Nkx2-2_extended_-/+_(16g)	Nkx2-2_extended_-/+_(43r)	0.132754	-1	-0.127006	156714
chr2:28995006-28998505	Barhl1	0.0339542	0.425093	0.0144337	0.0144337	Nkx2-2	True	Nkx2-2_extended_-/+	Nkx2-2_extended_-/+_(16g)	Nkx2-2_extended_-/+_(43r)	0.268284	-1	-0.28824	94520
chr9:54973527-54974380	Chrna5	0.150964	0.124798	0.01884	0.01884	Nkx2-2	True	Nkx2-2_extended_-/+	Nkx2-2_extended_-/+_(16g)	Nkx2-2_extended_-/+_(43r)	0.179706	-1	-0.051528	51345
chr9:28515197-28516131	Opcml	0.0103273	0.339056	0.00350153	0.00350153	Nkx2-2	True	Nkx2-2_extended_-/+	Nkx2-2_extended_-/+_(16g)	Nkx2-2_extended_-/+_(43r)	0.132754	-1	-0.127006	158571
chr1:62564132-62565853	Nrp2	0.0412236	0.325725	0.0134276	0.0134276	Nkx2-2	True	Nkx2-2_extended_-/+	Nkx2-2_extended_-/+_(16g)	Nkx2-2_extended_-/+_(43r)	0.391453	-1	-0.238245	147494
chr9:55066195-55068510	Chrna5	0.0887155	0.0972829	0.0086305	0.0086305	Nkx2-2	True	Nkx2-2_extended_-/+	Nkx2-2_extended_-/+_(16g)	Nkx2-2_extended_-/+_(43r)	0.179706	-1	-0.051528	95473
chr1:167687384-167694555	Lmx1a	0.12814	0.534073	0.068436	0.068436	Nkx2-2	True	Nkx2-2_extended_-/+	Nkx2-2_extended_-/+_(16g)	Nkx2-2_extended_-/+_(43r)	0.270698	-1	-0.26487	55084
chr17:24688845-24690656	Slc9a3r2	0.0596931	0.141197	0.00842848	0.00842848	Nkx2-2	True	Nkx2-2_extended_-/+	Nkx2-2_extended_-/+_(16g)	Nkx2-2_extended_-/+_(43r)	0.113034	-1	-0.0576421	104928
chr2:28117412-28119327	Olfm1	0.113824	0.465494	0.0529844	0.0529844	Nkx2-4	True	Nkx2-4_extended_-/+	Nkx2-4_extended_-/+_(62g)	Nkx2-4_extended_-/+_(88r)	0.325483	-1	-0.176164	50205
chrX:93284330-93293190	Arx	0.155074	0.696554	0.108017	0.108017	Nkx2-4	True	Nkx2-4_extended_-/+	Nkx2-4_extended_-/+_(62g)	Nkx2-4_extended_-/+_(88r)	0.289787	-1	-0.293457	8371
chr17:85461587-85466369	Six3	0.0669698	0.500825	0.0335402	0.0335402	Nkx2-4	True	Nkx2-4_extended_-/+	Nkx2-4_extended_-/+_(62g)	Nkx2-4_extended_-/+_(88r)	0.928519	-1	-0.30941	71401
chr6:30659296-30660335	Cpa2	0.0978054	0.152676	0.0149325	0.0149325	Nkx2-4	True	Nkx2-4_extended_-/+	Nkx2-4_extended_-/+_(62g)	Nkx2-4_extended_-/+_(88r)	1.20905	-1	-0.105069	54111
chr2:34275396-34276291	Pbx3	0.127136	0.486513	0.0618534	0.0618534	Nkx2-4	True	Nkx2-4_extended_-/+	Nkx2-4_extended_-/+_(62g)	Nkx2-4_extended_-/+_(88r)	3.24302	-1	-0.326334	26221
chr11:101680420-101681448	Arl4d	0.161704	0.279791	0.0452433	0.0452433	Nkx2-4	True	Nkx2-4_extended_-/+	Nkx2-4_extended_-/+_(62g)	Nkx2-4_extended_-/+_(88r)	0.225465	-1	-0.0981376	28048
chr9:57501011-57506508	Rpp25	0.303852	0.318288	0.0967123	0.0967123	Nkx2-4	True	Nkx2-4_extended_-/+	Nkx2-4_extended_-/+_(62g)	Nkx2-4_extended_-/+_(88r)	0.737067	-1	-0.161127	3372
chr9:41984954-41986113	Sorl1	0.127947	0.147554	0.0188791	0.0188791	Nkx2-4	True	Nkx2-4_extended_-/+	Nkx2-4_extended_-/+_(62g)	Nkx2-4_extended_-/+_(88r)	0.311364	-1	-0.091612	76452
chr14:21966664-21969658	Zfp503	0.177862	0.300505	0.0534484	0.0534484	Nkx2-4	True	Nkx2-4_extended_-/+	Nkx2-4_extended_-/+_(62g)	Nkx2-4_extended_-/+_(88r)	0.352617	-1	-0.218786	22715
chr5:131434751-131437083	Auts2	0.0219866	0.374137	0.00822602	0.00822602	Nkx2-4	True	Nkx2-4_extended_-/+	Nkx2-4_extended_-/+_(62g)	Nkx2-4_extended_-/+_(88r)	0.851948	-1	-0.151553	101615
chr7:117685118-117687593	Xylt1	0.0751601	0.0903017	0.00678709	0.00678709	Nkx2-4	True	Nkx2-4_extended_-/+	Nkx2-4_extended_-/+_(62g)	Nkx2-4_extended_-/+_(88r)	0.233773	-1	-0.0776903	127608
chr2:73276007-73282412	Sp9	0.200291	0.571079	0.114382	0.114382	Nkx2-4	True	Nkx2-4_extended_-/+	Nkx2-4_extended_-/+_(62g)	Nkx2-4_extended_-/+_(88r)	0.441874	-1	-0.236137	4912
chr5:131717095-131718796	Auts2	0.0167694	0.343493	0.00576019	0.00576019	Nkx2-4	True	Nkx2-4_extended_-/+	Nkx2-4_extended_-/+_(62g)	Nkx2-4_extended_-/+_(88r)	0.851948	-1	-0.151553	121715
chr17:91161175-91162309	Nrxn1	0.0369319	0.604489	0.0223249	0.0223249	Nkx2-4	True	Nkx2-4_extended_-/+	Nkx2-4_extended_-/+_(62g)	Nkx2-4_extended_-/+_(88r)	0.568046	-1	-0.127552	142360
chr5:36258435-36261593	Sorcs2	0.0480625	0.232421	0.0111707	0.0111707	Nkx2-4	True	Nkx2-4_extended_-/+	Nkx2-4_extended_-/+_(62g)	Nkx2-4_extended_-/+_(88r)	0.475481	-1	-0.147283	101656
chr12:53492030-53494175	Npas3	0.0820379	0.0550085	0.00451278	0.00451278	Nkx2-4	True	Nkx2-4_extended_-/+	Nkx2-4_extended_-/+_(62g)	Nkx2-4_extended_-/+_(88r)	0.393612	-1	-0.135692	99868
chr5:36347843-36349494	Sorcs2	0.0953855	0.23464	0.0223813	0.0223813	Nkx2-4	True	Nkx2-4_extended_-/+	Nkx2-4_extended_-/+_(62g)	Nkx2-4_extended_-/+_(88r)	0.475481	-1	-0.147283	100695
chr5:131557707-131559079	Auts2	0.012832	0.309177	0.00396737	0.00396737	Nkx2-4	True	Nkx2-4_extended_-/+	Nkx2-4_extended_-/+_(62g)	Nkx2-4_extended_-/+_(88r)	0.851948	-1	-0.151553	135899
chr1:119046461-119055117	Gli2	0.133675	0.320494	0.042842	0.042842	Nkx2-4	True	Nkx2-4_extended_-/+	Nkx2-4_extended_-/+_(62g)	Nkx2-4_extended_-/+_(88r)	0.296385	-1	-0.0764351	34078
chr17:85606170-85631756	Six3	0.105477	0.493186	0.0520198	0.0520198	Nkx2-4	True	Nkx2-4_extended_-/+	Nkx2-4_extended_-/+_(62g)	Nkx2-4_extended_-/+_(88r)	0.928519	-1	-0.30941	51502
chr3:55785692-55790505	Mab21l1	0.0794735	0.191588	0.0152262	0.0152262	Nkx2-4	True	Nkx2-4_extended_-/+	Nkx2-4_extended_-/+_(62g)	Nkx2-4_extended_-/+_(88r)	0.21878	-1	-0.11645	116477
chr6:6857783-6867931	Dlx5	0.109896	0.646154	0.0710098	0.0710098	Nkx2-4	True	Nkx2-4_extended_-/+	Nkx2-4_extended_-/+_(62g)	Nkx2-4_extended_-/+_(88r)	0.271446	-1	-0.277735	50826
chr6:118301518-118303972	Ret	0.214071	0.152634	0.0326745	0.0326745	Nkx2-4	True	Nkx2-4_extended_-/+	Nkx2-4_extended_-/+_(62g)	Nkx2-4_extended_-/+_(88r)	0.511925	-1	-0.0787083	6410
chr2:63852052-63854854	Fign	0.128444	0.264028	0.0339128	0.0339128	Nkx2-4	True	Nkx2-4_extended_-/+	Nkx2-4_extended_-/+_(62g)	Nkx2-4_extended_-/+_(88r)	0.34831	-1	-0.192489	60591
chr9:29207985-29209381	Ntm	0.0177464	0.550668	0.0097724	0.0097724	Nkx2-4	True	Nkx2-4_extended_-/+	Nkx2-4_extended_-/+_(62g)	Nkx2-4_extended_-/+_(88r)	0.271358	-1	-0.222088	152778
chr2:28211290-28213640	Olfm1	0.0512509	0.527746	0.0270475	0.0270475	Nkx2-4	True	Nkx2-4_extended_-/+	Nkx2-4_extended_-/+_(62g)	Nkx2-4_extended_-/+_(88r)	0.325483	-1	-0.176164	94522
chr1:72182481-72184092	Tmem169	0.0800603	0.23884	0.0191216	0.0191216	Nkx2-4	True	Nkx2-4_extended_-/+	Nkx2-4_extended_-/+_(62g)	Nkx2-4_extended_-/+_(88r)	0.447414	-1	-0.203232	103608
chr9:34824271-34826269	Kirrel3	0.0313326	0.301526	0.00944761	0.00944761	Nkx2-4	True	Nkx2-4_extended_-/+	Nkx2-4_extended_-/+_(62g)	Nkx2-4_extended_-/+_(88r)	0.250299	-1	-0.128609	152728
chr7:119183509-119187092	Gpr139	0.110637	0.190584	0.0210856	0.0210856	Nkx2-4	True	Nkx2-4_extended_-/+	Nkx2-4_extended_-/+_(62g)	Nkx2-4_extended_-/+_(88r)	0.211757	-1	-0.0626442	72132
chr9:41090992-41091899	Ubash3b	0.115154	0.370761	0.0426945	0.0426945	Nkx2-4	True	Nkx2-4_extended_-/+	Nkx2-4_extended_-/+_(62g)	Nkx2-4_extended_-/+_(88r)	1.4282	-1	-0.243498	46081
chr6:30586748-30587645	Cpa2	0.107663	0.11514	0.0123964	0.0123964	Nkx2-4	True	Nkx2-4_extended_-/+	Nkx2-4_extended_-/+_(62g)	Nkx2-4_extended_-/+_(88r)	1.20905	-1	-0.105069	35019
chr2:34032874-34034046	Pbx3	0.101736	0.497994	0.050664	0.050664	Nkx2-4	True	Nkx2-4_extended_-/+	Nkx2-4_extended_-/+_(62g)	Nkx2-4_extended_-/+_(88r)	3.24302	-1	-0.326334	18706
chr2:7222021-7224719	Celf2	0.0261192	0.306404	0.00800302	0.00800302	Nkx2-4	True	Nkx2-4_extended_-/+	Nkx2-4_extended_-/+_(62g)	Nkx2-4_extended_-/+_(88r)	1.48498	-1	-0.266599	119449
chr9:42237396-42238237	Sorl1	0.0586064	0.173845	0.0101884	0.0101884	Nkx2-4	True	Nkx2-4_extended_-/+	Nkx2-4_extended_-/+_(62g)	Nkx2-4_extended_-/+_(88r)	0.311364	-1	-0.091612	97489
chr2:73263265-73275149	Sp9	0.133251	0.562696	0.0749797	0.0749797	Nkx2-4	True	Nkx2-4_extended_-/+	Nkx2-4_extended_-/+_(62g)	Nkx2-4_extended_-/+_(88r)	0.441874	-1	-0.236137	16583
chr5:132030747-132031722	Auts2	0.0826385	0.448212	0.0370396	0.0370396	Nkx2-4	True	Nkx2-4_extended_-/+	Nkx2-4_extended_-/+_(62g)	Nkx2-4_extended_-/+_(88r)	0.851948	-1	-0.151553	120846
chr2:116200771-116203604	Meis2	0.19033	0.273629	0.05208	0.05208	Nkx2-4	True	Nkx2-4_extended_-/+	Nkx2-4_extended_-/+_(62g)	Nkx2-4_extended_-/+_(88r)	4.23986	-1	-0.35221	3362
chr9:34946488-34947982	Kirrel3	0.0319587	0.290281	0.00927702	0.00927702	Nkx2-4	True	Nkx2-4_extended_-/+	Nkx2-4_extended_-/+_(62g)	Nkx2-4_extended_-/+_(88r)	0.250299	-1	-0.128609	152685
chr5:132073550-132075626	Auts2	0.0625052	0.321529	0.0200972	0.0200972	Nkx2-4	True	Nkx2-4_extended_-/+	Nkx2-4_extended_-/+_(62g)	Nkx2-4_extended_-/+_(88r)	0.851948	-1	-0.151553	59633
chr2:127510862-127512014	Kcnip3	0.15083	0.125628	0.0189484	0.0189484	Nkx2-4	True	Nkx2-4_extended_-/+	Nkx2-4_extended_-/+_(62g)	Nkx2-4_extended_-/+_(88r)	0.239629	-1	-0.0608881	40130
chr14:79715846-79717662	Pcdh8	0.113229	0.276013	0.0312527	0.0312527	Nkx2-4	True	Nkx2-4_extended_-/+	Nkx2-4_extended_-/+_(62g)	Nkx2-4_extended_-/+_(88r)	0.367575	-1	-0.205458	85013
chr2:63962223-63965046	Fign	0.190268	0.180117	0.0342706	0.0342706	Nkx2-4	True	Nkx2-4_extended_-/+	Nkx2-4_extended_-/+_(62g)	Nkx2-4_extended_-/+_(88r)	0.34831	-1	-0.192489	28070
chr9:34603509-34606337	Kirrel3	0.0354055	0.311667	0.0110347	0.0110347	Nkx2-4	True	Nkx2-4_extended_-/+	Nkx2-4_extended_-/+_(62g)	Nkx2-4_extended_-/+_(88r)	0.250299	-1	-0.128609	155433
chr4:109973397-109989875	Dmrta2	0.184987	0.441713	0.081711	0.081711	Nkx2-4	True	Nkx2-4_extended_-/+	Nkx2-4_extended_-/+_(62g)	Nkx2-4_extended_-/+_(88r)	0.245785	-1	-0.148897	15531
chr1:72283770-72287818	Tmem169	0.218024	0.40287	0.0878354	0.0878354	Nkx2-4	True	Nkx2-4_extended_-/+	Nkx2-4_extended_-/+_(62g)	Nkx2-4_extended_-/+_(88r)	0.447414	-1	-0.203232	16206
chr12:24927629-24929484	Mboat2	0.0610199	0.0786872	0.00480148	0.00480148	Nkx2-4	True	Nkx2-4_extended_-/+	Nkx2-4_extended_-/+_(62g)	Nkx2-4_extended_-/+_(88r)	0.350239	-1	-0.0629336	81573
chr5:110996786-110999205	Ttc28	0.0341509	0.35022	0.0119603	0.0119603	Nkx2-4	True	Nkx2-4_extended_-/+	Nkx2-4_extended_-/+_(62g)	Nkx2-4_extended_-/+_(88r)	2.00118	-1	-0.306388	82649
chr9:34791291-34792368	Kirrel3	0.0627071	0.341379	0.0214069	0.0214069	Nkx2-4	True	Nkx2-4_extended_-/+	Nkx2-4_extended_-/+_(62g)	Nkx2-4_extended_-/+_(88r)	0.250299	-1	-0.128609	137806
chr6:54386111-54387024	Scrn1	0.0825048	0.347794	0.0286947	0.0286947	Nkx2-4	True	Nkx2-4_extended_-/+	Nkx2-4_extended_-/+_(62g)	Nkx2-4_extended_-/+_(88r)	0.606962	-1	-0.219451	116509
chr9:41075869-41076856	Ubash3b	0.0733731	0.377804	0.0277206	0.0277206	Nkx2-4	True	Nkx2-4_extended_-/+	Nkx2-4_extended_-/+_(62g)	Nkx2-4_extended_-/+_(88r)	1.4282	-1	-0.243498	106475
chr11:19051261-19052177	Meis1	0.110583	0.285195	0.0315379	0.0315379	Nkx2-4	True	Nkx2-4_extended_-/+	Nkx2-4_extended_-/+_(62g)	Nkx2-4_extended_-/+_(88r)	0.331883	-1	-0.258891	89342
chr14:22004697-22005592	Zfp503	0.0983265	0.346172	0.0340379	0.0340379	Nkx2-4	True	Nkx2-4_extended_-/+	Nkx2-4_extended_-/+_(62g)	Nkx2-4_extended_-/+_(88r)	0.352617	-1	-0.218786	105416
chr5:131794103-131795487	Auts2	0.0339512	0.413279	0.0140313	0.0140313	Nkx2-4	True	Nkx2-4_extended_-/+	Nkx2-4_extended_-/+_(62g)	Nkx2-4_extended_-/+_(88r)	0.851948	-1	-0.151553	102472
chr4:13749972-13753492	Runx1t1	0.0944276	0.694445	0.0655747	0.0655747	Nkx2-4	True	Nkx2-4_extended_-/+	Nkx2-4_extended_-/+_(62g)	Nkx2-4_extended_-/+_(88r)	0.982612	-1	-0.1699	57985
chr13:116292880-116307533	Isl1	0.261226	0.673978	0.17606	0.17606	Nkx2-4	True	Nkx2-4_extended_-/+	Nkx2-4_extended_-/+_(62g)	Nkx2-4_extended_-/+_(88r)	0.99565	-1	-0.272367	4276
chr6:6868549-6883099	Dlx5	0.137814	0.651898	0.0898409	0.0898409	Nkx2-4	True	Nkx2-4_extended_-/+	Nkx2-4_extended_-/+_(62g)	Nkx2-4_extended_-/+_(88r)	0.271446	-1	-0.277735	61820
chr15:92661599-92662411	Pdzrn4	0.0392907	0.265836	0.0104449	0.0104449	Nkx2-4	True	Nkx2-4_extended_-/+	Nkx2-4_extended_-/+_(62g)	Nkx2-4_extended_-/+_(88r)	0.577969	-1	-0.166326	129046
chrX:93309613-93310997	Arx	0.149958	0.364917	0.0547221	0.0547221	Nkx2-4	True	Nkx2-4_extended_-/+	Nkx2-4_extended_-/+_(62g)	Nkx2-4_extended_-/+_(88r)	0.289787	-1	-0.293457	41733
chr18:30888070-30888992	Rit2	0.12265	0.342099	0.0419584	0.0419584	Nkx2-4	True	Nkx2-4_extended_-/+	Nkx2-4_extended_-/+_(62g)	Nkx2-4_extended_-/+_(88r)	0.22355	-1	-0.139902	22985
chr14:54474877-54477426	Mrpl52	0.0564754	0.0731997	0.00413399	0.00413399	Nkx2-4	True	Nkx2-4_extended_-/+	Nkx2-4_extended_-/+_(62g)	Nkx2-4_extended_-/+_(88r)	0.208873	-1	-0.0540967	142957
chr10:61018629-61020138	Pcbd1	0.0574911	0.0723247	0.00415803	0.00415803	Nkx2-4	True	Nkx2-4_extended_-/+	Nkx2-4_extended_-/+_(62g)	Nkx2-4_extended_-/+_(88r)	0.635931	-1	-0.0817835	75164
chr9:107484127-107487319	Cacna2d2	0.0878426	0.337078	0.0296098	0.0296098	Nkx2-4	True	Nkx2-4_extended_-/+	Nkx2-4_extended_-/+_(62g)	Nkx2-4_extended_-/+_(88r)	0.306361	-1	-0.167488	88437
chr2:22642878-22643774	Gad2	0.137103	0.636399	0.0872523	0.0872523	Nkx2-4	True	Nkx2-4_extended_-/+	Nkx2-4_extended_-/+_(62g)	Nkx2-4_extended_-/+_(88r)	1.02582	-1	-0.311777	52328
chr8:92354575-92367644	Irx5	0.19785	0.460151	0.0910409	0.0910409	Nkx2-4	True	Nkx2-4_extended_-/+	Nkx2-4_extended_-/+_(62g)	Nkx2-4_extended_-/+_(88r)	0.738216	-1	-0.151834	5393
chr10:59773311-59775317	Micu1	0.157367	0.0819112	0.0128901	0.0128901	Nkx2-4	True	Nkx2-4_extended_-/+	Nkx2-4_extended_-/+_(62g)	Nkx2-4_extended_-/+_(88r)	0.233614	-1	-0.0583369	45292
chr2:115723204-115727496	Meis2	0.0997226	0.550146	0.054862	0.054862	Nkx2-4	True	Nkx2-4_extended_-/+	Nkx2-4_extended_-/+_(62g)	Nkx2-4_extended_-/+_(88r)	4.23986	-1	-0.35221	2909
chr9:34960484-34961491	Kirrel3	0.0687811	0.351178	0.0241544	0.0241544	Nkx2-4	True	Nkx2-4_extended_-/+	Nkx2-4_extended_-/+_(62g)	Nkx2-4_extended_-/+_(88r)	0.250299	-1	-0.128609	105804
chr7:78493201-78494120	Ntrk3	0.0367456	0.366335	0.0134612	0.0134612	Nkx2-4	True	Nkx2-4_extended_-/+	Nkx2-4_extended_-/+_(62g)	Nkx2-4_extended_-/+_(88r)	0.208172	-1	-0.117974	115456
chr5:31080911-31085010	Slc30a3	0.39693	0.361397	0.143449	0.143449	Nkx2-4	True	Nkx2-4_extended_-/+	Nkx2-4_extended_-/+_(62g)	Nkx2-4_extended_-/+_(88r)	0.37808	-1	-0.196522	1960
chr7:142905400-142906310	Th	0.29384	0.432469	0.127077	0.127077	Nkx2-4	True	Nkx2-4_extended_-/+	Nkx2-4_extended_-/+_(62g)	Nkx2-4_extended_-/+_(88r)	0.510567	-1	-0.217207	4441
chr3:86446944-86450234	Mab21l2	0.226139	0.166507	0.0376537	0.0376537	Nkx2-4	True	Nkx2-4_extended_-/+	Nkx2-4_extended_-/+_(62g)	Nkx2-4_extended_-/+_(88r)	0.233498	-1	-0.113681	7358
chr4:25482992-25483924	Fut9	0.163993	0.14597	0.023938	0.023938	Nkx2-4	True	Nkx2-4_extended_-/+	Nkx2-4_extended_-/+_(62g)	Nkx2-4_extended_-/+_(88r)	0.519112	-1	-0.122905	31573
chr4:129855101-129856579	Adgrb2	0.0841842	0.155832	0.0131186	0.0131186	Nkx2-4	True	Nkx2-4_extended_-/+	Nkx2-4_extended_-/+_(62g)	Nkx2-4_extended_-/+_(88r)	0.292314	-1	-0.081643	106258
chr9:55023657-55027133	Chrna3	0.162744	0.169894	0.0276493	0.0276493	Nkx2-4	True	Nkx2-4_extended_-/+	Nkx2-4_extended_-/+_(62g)	Nkx2-4_extended_-/+_(88r)	0.28075	-1	-0.0588658	41171
chr1:58055623-58057322	Spats2l	0.14867	0.218862	0.0325383	0.0325383	Nkx2-4	True	Nkx2-4_extended_-/+	Nkx2-4_extended_-/+_(62g)	Nkx2-4_extended_-/+_(88r)	0.369276	-1	-0.109623	51482
chr15:92596583-92599872	Pdzrn4	0.181675	0.345335	0.0627388	0.0627388	Nkx2-4	True	Nkx2-4_extended_-/+	Nkx2-4_extended_-/+_(62g)	Nkx2-4_extended_-/+_(88r)	0.577969	-1	-0.166326	19679
chr9:57501011-57506508	Cox5a	0.167745	0.280723	0.0470897	0.0470897	Nkx2-4	True	Nkx2-4_extended_-/+	Nkx2-4_extended_-/+_(62g)	Nkx2-4_extended_-/+_(88r)	0.472739	-1	-0.151646	31871
chr7:70279098-70284375	Nr2f2	0.170495	0.333935	0.0569341	0.0569341	Nkx2-4	True	Nkx2-4_extended_-/+	Nkx2-4_extended_-/+_(62g)	Nkx2-4_extended_-/+_(88r)	0.817619	-1	-0.310469	20938
chr14:57524185-57526406	Eef1akmt1	0.0483698	0.0621476	0.00300607	0.00300607	Nkx2-4	True	Nkx2-4_extended_-/+	Nkx2-4_extended_-/+_(62g)	Nkx2-4_extended_-/+_(88r)	0.551623	-1	-0.0644934	6992
chr5:110948330-110949268	Ttc28	0.0427983	0.353035	0.0151093	0.0151093	Nkx2-4	True	Nkx2-4_extended_-/+	Nkx2-4_extended_-/+_(62g)	Nkx2-4_extended_-/+_(88r)	2.00118	-1	-0.306388	45889
chr5:131869575-131870588	Auts2	0.0118702	0.389928	0.00462854	0.00462854	Nkx2-4	True	Nkx2-4_extended_-/+	Nkx2-4_extended_-/+_(62g)	Nkx2-4_extended_-/+_(88r)	0.851948	-1	-0.151553	81008
chrX:43426785-43431367	Tenm1	0.0930851	0.397503	0.0370016	0.0370016	Nkx2-4	True	Nkx2-4_extended_-/+	Nkx2-4_extended_-/+_(62g)	Nkx2-4_extended_-/+_(88r)	0.620144	-1	-0.181701	108167
chr6:47243805-47245721	Cntnap2	0.0485629	0.40788	0.0198078	0.0198078	Nkx2-4	True	Nkx2-4_extended_-/+	Nkx2-4_extended_-/+_(62g)	Nkx2-4_extended_-/+_(88r)	0.418352	-1	-0.205405	143532
chr2:7529428-7531727	Celf2	0.0181941	0.332672	0.00605268	0.00605268	Nkx2-4	True	Nkx2-4_extended_-/+	Nkx2-4_extended_-/+_(62g)	Nkx2-4_extended_-/+_(88r)	1.48498	-1	-0.266599	147605
chr11:81897204-81898454	Asic2	0.0219666	0.186003	0.00408584	0.00408584	Nkx2-4	True	Nkx2-4_extended_-/+	Nkx2-4_extended_-/+_(62g)	Nkx2-4_extended_-/+_(88r)	1.21015	-1	-0.126505	122793
chr5:131573382-131576467	Auts2	0.0175818	0.369671	0.00649947	0.00649947	Nkx2-4	True	Nkx2-4_extended_-/+	Nkx2-4_extended_-/+_(62g)	Nkx2-4_extended_-/+_(88r)	0.851948	-1	-0.151553	122873
chr2:158552604-158557615	Slc32a1	0.11474	0.697357	0.0800148	0.0800148	Nkx2-4	True	Nkx2-4_extended_-/+	Nkx2-4_extended_-/+_(62g)	Nkx2-4_extended_-/+_(88r)	0.303651	-1	-0.269429	58480
chr10:42629725-42637797	Nr2e1	0.145472	0.535743	0.0779354	0.0779354	Nkx2-4	True	Nkx2-4_extended_-/+	Nkx2-4_extended_-/+_(62g)	Nkx2-4_extended_-/+_(88r)	0.2647	-1	-0.0935238	54656
chr8:110274562-110277206	Calb2	0.185517	0.243022	0.0450847	0.0450847	Nkx2-4	True	Nkx2-4_extended_-/+	Nkx2-4_extended_-/+_(62g)	Nkx2-4_extended_-/+_(88r)	0.208537	-1	-0.137609	29568
chr6:6857783-6867931	Dlx6	0.0953227	0.619475	0.05905	0.05905	Nkx2-4	True	Nkx2-4_extended_-/+	Nkx2-4_extended_-/+_(62g)	Nkx2-4_extended_-/+_(88r)	0.2698	-1	-0.257176	58632
chr1:132560649-132563376	Nfasc	0.0245657	0.298335	0.00732881	0.00732881	Nr2e1	True	Nr2e1_extended_-/+	Nr2e1_extended_-/+_(272g)	Nr2e1_extended_-/+_(374r)	0.890324	-1	-0.334604	128059
chr12:31817897-31818816	Gpr22	0.0234443	0.0547736	0.00128413	0.00128413	Nr2e1	True	Nr2e1_extended_-/+	Nr2e1_extended_-/+_(272g)	Nr2e1_extended_-/+_(374r)	0.837061	-1	-0.31603	152079
chr3:122573531-122574435	Fnbp1l	0.0215187	0.445406	0.00958454	0.00958454	Nr2e1	True	Nr2e1_extended_-/+	Nr2e1_extended_-/+_(272g)	Nr2e1_extended_-/+_(374r)	0.400154	-1	-0.430901	145817
chr4:41107258-41108109	Chmp5	0.0368784	0.133113	0.00490898	0.00490898	Nr2e1	True	Nr2e1_extended_-/+	Nr2e1_extended_-/+_(272g)	Nr2e1_extended_-/+_(374r)	0.570597	-1	-0.265639	155279
chr8:123408744-123417624	Tubb3	0.0135845	0.343923	0.00467203	0.00467203	Nr2e1	True	Nr2e1_extended_-/+	Nr2e1_extended_-/+_(272g)	Nr2e1_extended_-/+_(374r)	5.36193	-1	-0.680614	23852
chr9:40693067-40695473	Clmp	0.050508	0.433956	0.0219182	0.0219182	Nr2e1	True	Nr2e1_extended_-/+	Nr2e1_extended_-/+_(272g)	Nr2e1_extended_-/+_(374r)	0.897697	-1	-0.343844	60396
chr9:114553858-114555668	Dync1li1	0.0148286	0.101884	0.00151079	0.00151079	Nr2e1	True	Nr2e1_extended_-/+	Nr2e1_extended_-/+_(272g)	Nr2e1_extended_-/+_(374r)	1.13692	-1	-0.359245	69819
chr13:99396956-99399932	Map1b	0.0192299	0.186033	0.00357739	0.00357739	Nr2e1	True	Nr2e1_extended_-/+	Nr2e1_extended_-/+_(272g)	Nr2e1_extended_-/+_(374r)	2.79325	-1	-0.557334	72767
chr19:46726747-46728439	Cnnm2	0.0388288	0.0710902	0.00276035	0.00276035	Nr2e1	True	Nr2e1_extended_-/+	Nr2e1_extended_-/+_(272g)	Nr2e1_extended_-/+_(374r)	0.532382	-1	-0.0938103	118204
chr3:10139622-10141127	Fabp5	0.0228173	0.258628	0.00590119	0.00590119	Nr2e1	True	Nr2e1_extended_-/+	Nr2e1_extended_-/+_(272g)	Nr2e1_extended_-/+_(374r)	0.552516	-1	-0.275236	157590
chr10:80444086-80444991	Mex3d	0.0252206	0.0854114	0.00215412	0.00215412	Nr2e1	True	Nr2e1_extended_-/+	Nr2e1_extended_-/+_(272g)	Nr2e1_extended_-/+_(374r)	1.10864	-1	-0.223051	87366
chr2:93170512-93171543	Trp53i11	0.0249497	0.346761	0.00865158	0.00865158	Nr2e1	True	Nr2e1_extended_-/+	Nr2e1_extended_-/+_(272g)	Nr2e1_extended_-/+_(374r)	3.1817	-1	-0.371121	63249
chr6:48839875-48842906	Tmem176b	0.14626	0.231459	0.0338531	0.0338531	Nr2e1	True	Nr2e1_extended_-/+	Nr2e1_extended_-/+_(272g)	Nr2e1_extended_-/+_(374r)	0.531206	-1	-0.253719	45130
chr10:69583668-69585192	Ank3	0.0131974	0.322059	0.00425034	0.00425034	Nr2e1	True	Nr2e1_extended_-/+	Nr2e1_extended_-/+_(272g)	Nr2e1_extended_-/+_(374r)	2.65661	-1	-0.515242	128517
chr15:76514826-76524873	Scrt1	0.0929934	0.437869	0.0407189	0.0407189	Nr2e1	True	Nr2e1_extended_-/+	Nr2e1_extended_-/+_(272g)	Nr2e1_extended_-/+_(374r)	2.34936	-1	-0.460529	10285
chr3:55434022-55434894	Dclk1	0.04182	0.586177	0.0245139	0.0245139	Nr2e1	True	Nr2e1_extended_-/+	Nr2e1_extended_-/+_(272g)	Nr2e1_extended_-/+_(374r)	0.44212	-1	-0.414156	114211
chr14:73472021-73472954	Itm2b	0.0594228	0.138439	0.00822643	0.00822643	Nr2e1	True	Nr2e1_extended_-/+	Nr2e1_extended_-/+_(272g)	Nr2e1_extended_-/+_(374r)	0.462847	-1	-0.150896	129513
chr12:72436926-72438169	Rtn1	0.0117487	0.0581677	0.000683397	0.000683397	Nr2e1	True	Nr2e1_extended_-/+	Nr2e1_extended_-/+_(272g)	Nr2e1_extended_-/+_(374r)	2.47099	-1	-0.62335	109250
chr9:114804959-114805860	Dync1li1	0.0289696	0.195934	0.00567614	0.00567614	Nr2e1	True	Nr2e1_extended_-/+	Nr2e1_extended_-/+_(272g)	Nr2e1_extended_-/+_(374r)	1.13692	-1	-0.359245	111563
chrX:20570782-20571678	Uba1	0.0382739	0.166778	0.00638326	0.00638326	Nr2e1	True	Nr2e1_extended_-/+	Nr2e1_extended_-/+_(272g)	Nr2e1_extended_-/+_(374r)	0.634911	-1	-0.316256	129121
chr7:25172300-25175217	Pou2f2	0.0380416	0.491563	0.0186998	0.0186998	Nr2e1	True	Nr2e1_extended_-/+	Nr2e1_extended_-/+_(272g)	Nr2e1_extended_-/+_(374r)	0.925338	-1	-0.432123	85354
chr11:32086409-32088520	Nsg2	0.084216	0.548066	0.0461559	0.0461559	Nr2e1	True	Nr2e1_extended_-/+	Nr2e1_extended_-/+_(272g)	Nr2e1_extended_-/+_(374r)	3.55507	-1	-0.572001	36167
chr9:103465189-103466615	Tmem108	0.0293033	0.37304	0.0109313	0.0109313	Nr2e1	True	Nr2e1_extended_-/+	Nr2e1_extended_-/+_(272g)	Nr2e1_extended_-/+_(374r)	1.15968	-1	-0.390127	127068
chr7:24942688-24945702	Pou2f2	0.0325613	0.514886	0.0167654	0.0167654	Nr2e1	True	Nr2e1_extended_-/+	Nr2e1_extended_-/+_(272g)	Nr2e1_extended_-/+_(374r)	0.925338	-1	-0.432123	90397
chr12:100317801-100318663	Calm1	0.0175975	0.0736858	0.00129669	0.00129669	Nr2e1	True	Nr2e1_extended_-/+	Nr2e1_extended_-/+_(272g)	Nr2e1_extended_-/+_(374r)	0.775876	-1	-0.188763	146313
chrX:147400264-147401170	Lrch2	0.210906	0.218874	0.0461619	0.0461619	Nr2e1	True	Nr2e1_extended_-/+	Nr2e1_extended_-/+_(272g)	Nr2e1_extended_-/+_(374r)	0.36867	-1	-0.219137	13093
chr6:134976041-134977165	Crebl2	0.0310102	0.0596286	0.0018491	0.0018491	Nr2e1	True	Nr2e1_extended_-/+	Nr2e1_extended_-/+_(272g)	Nr2e1_extended_-/+_(374r)	0.392084	-1	-0.0685372	157560
chr8:70199933-70201026	Ncan	0.06089	0.184779	0.0112512	0.0112512	Nr2e1	True	Nr2e1_extended_-/+	Nr2e1_extended_-/+_(272g)	Nr2e1_extended_-/+_(374r)	2.34207	-1	-0.401681	84217
chr4:48725241-48727136	Tmeff1	0.0441764	0.418322	0.01848	0.01848	Nr2e1	True	Nr2e1_extended_-/+	Nr2e1_extended_-/+_(272g)	Nr2e1_extended_-/+_(374r)	2.70729	-1	-0.490508	80981
chr2:25289618-25293440	Npdc1	0.0128583	0.351129	0.00451494	0.00451494	Nr2e1	True	Nr2e1_extended_-/+	Nr2e1_extended_-/+_(272g)	Nr2e1_extended_-/+_(374r)	2.30302	-1	-0.443763	79906
chr2:156459809-156461130	Scand1	0.0319922	0.0684179	0.00218884	0.00218884	Nr2e1	True	Nr2e1_extended_-/+	Nr2e1_extended_-/+_(272g)	Nr2e1_extended_-/+_(374r)	0.677939	-1	-0.23029	155347
chr3:88477502-88478583	Arhgef2	0.00544612	0.145773	0.000793898	0.000793898	Nr2e1	True	Nr2e1_extended_-/+	Nr2e1_extended_-/+_(272g)	Nr2e1_extended_-/+_(374r)	0.89371	-1	-0.268426	153761
chr9:107692950-107694119	Rbm5	0.0221813	0.145843	0.00323497	0.00323497	Nr2e1	True	Nr2e1_extended_-/+	Nr2e1_extended_-/+_(272g)	Nr2e1_extended_-/+_(374r)	0.621718	-1	-0.264715	134077
chr6:58862293-58863045	Herc3	0.0511953	0.0783714	0.00401225	0.00401225	Nr2e1	True	Nr2e1_extended_-/+	Nr2e1_extended_-/+_(272g)	Nr2e1_extended_-/+_(374r)	0.489294	-1	-0.114241	142651
chr7:25119144-25120745	Pou2f2	0.0402498	0.255782	0.0102952	0.0102952	Nr2e1	True	Nr2e1_extended_-/+	Nr2e1_extended_-/+_(272g)	Nr2e1_extended_-/+_(374r)	0.925338	-1	-0.432123	77530
chr3:88148995-88152964	Mef2d	0.0279321	0.115128	0.00321577	0.00321577	Nr2e1	True	Nr2e1_extended_-/+	Nr2e1_extended_-/+_(272g)	Nr2e1_extended_-/+_(374r)	0.437275	-1	-0.101855	84910
chr9:96882511-96884145	Zbtb38	0.0587079	0.331762	0.0194771	0.0194771	Nr2e1	True	Nr2e1_extended_-/+	Nr2e1_extended_-/+_(272g)	Nr2e1_extended_-/+_(374r)	0.546338	-1	-0.286007	121774
chr4:106971300-106973562	Ssbp3	0.0164358	0.153884	0.00252921	0.00252921	Nr2e1	True	Nr2e1_extended_-/+	Nr2e1_extended_-/+_(272g)	Nr2e1_extended_-/+_(374r)	0.676545	-1	-0.233088	153217
chr17:29330036-29331722	Mtch1	0.024565	0.0820728	0.00201612	0.00201612	Nr2e1	True	Nr2e1_extended_-/+	Nr2e1_extended_-/+_(272g)	Nr2e1_extended_-/+_(374r)	0.379149	-1	-0.228674	157676
chr2:33681998-33685030	Mvb12b	0.0658423	0.231303	0.0152295	0.0152295	Nr2e1	True	Nr2e1_extended_-/+	Nr2e1_extended_-/+_(272g)	Nr2e1_extended_-/+_(374r)	0.394006	-1	-0.216103	123596
chr7:45616050-45617810	Bax	0.0357928	0.15046	0.00538538	0.00538538	Nr2e1	True	Nr2e1_extended_-/+	Nr2e1_extended_-/+_(272g)	Nr2e1_extended_-/+_(374r)	0.68818	-1	-0.202947	121572
chr5:114948930-114950244	1500011B03Rik	0.012053	0.0751939	0.000906312	0.000906312	Nr2e1	True	Nr2e1_extended_-/+	Nr2e1_extended_-/+_(272g)	Nr2e1_extended_-/+_(374r)	0.762095	-1	-0.30874	135878
chr7:16814312-16818488	Dact3	0.0311387	0.179425	0.00558707	0.00558707	Nr2e1	True	Nr2e1_extended_-/+	Nr2e1_extended_-/+_(272g)	Nr2e1_extended_-/+_(374r)	0.85271	-1	-0.164186	143593
chr7:141933839-141935355	Dusp8	0.0365632	0.0972883	0.00355717	0.00355717	Nr2e1	True	Nr2e1_extended_-/+	Nr2e1_extended_-/+_(272g)	Nr2e1_extended_-/+_(374r)	0.571312	-1	-0.366382	146555
chr7:126171737-126172629	Sbk1	0.00562979	0.0960516	0.00054075	0.00054075	Nr2e1	True	Nr2e1_extended_-/+	Nr2e1_extended_-/+_(272g)	Nr2e1_extended_-/+_(374r)	2.85937	-1	-0.456437	126169
chr15:73667921-73668793	Ptp4a3	0.0305229	0.0689465	0.00210444	0.00210444	Nr2e1	True	Nr2e1_extended_-/+	Nr2e1_extended_-/+_(272g)	Nr2e1_extended_-/+_(374r)	0.64683	-1	-0.137789	132677
chr11:52037154-52038673	Cdkl3	0.123932	0.112073	0.0138894	0.0138894	Nr2e1	True	Nr2e1_extended_-/+	Nr2e1_extended_-/+_(272g)	Nr2e1_extended_-/+_(374r)	0.943028	-1	-0.111083	68533
chr7:45490184-45491696	Ftl1	0.0224664	0.430572	0.00967339	0.00967339	Nr2e1	True	Nr2e1_extended_-/+	Nr2e1_extended_-/+_(272g)	Nr2e1_extended_-/+_(374r)	4.3442	-1	-0.577477	69273
chr7:16987063-16989085	Pnmal1	0.113095	0.214925	0.024307	0.024307	Nr2e1	True	Nr2e1_extended_-/+	Nr2e1_extended_-/+_(272g)	Nr2e1_extended_-/+_(374r)	0.532831	-1	-0.220383	17765
chr17:56545932-56549054	Ptprs	0.0105101	0.183006	0.0019234	0.0019234	Nr2e1	True	Nr2e1_extended_-/+	Nr2e1_extended_-/+_(272g)	Nr2e1_extended_-/+_(374r)	0.757385	-1	-0.293654	158040
chr10:34315246-34318045	Tspyl1	0.0891948	0.357371	0.0318756	0.0318756	Nr2e1	True	Nr2e1_extended_-/+	Nr2e1_extended_-/+_(272g)	Nr2e1_extended_-/+_(374r)	0.675549	-1	-0.302241	63288
chr5:16233581-16239344	Cacna2d1	0.0704092	0.739697	0.0520815	0.0520815	Nr2e1	True	Nr2e1_extended_-/+	Nr2e1_extended_-/+_(272g)	Nr2e1_extended_-/+_(374r)	0.423678	-1	-0.354176	102258
chr9:62483820-62484727	Coro2b	0.0113126	0.0943491	0.00106733	0.00106733	Nr2e1	True	Nr2e1_extended_-/+	Nr2e1_extended_-/+_(272g)	Nr2e1_extended_-/+_(374r)	0.537991	-1	-0.160088	158156
chr7:141933839-141935355	Brsk2	0.0850159	0.217875	0.0185228	0.0185228	Nr2e1	True	Nr2e1_extended_-/+	Nr2e1_extended_-/+_(272g)	Nr2e1_extended_-/+_(374r)	1.40899	-1	-0.295099	92346
chr4:41071423-41072410	Chmp5	0.0614922	0.156265	0.00960908	0.00960908	Nr2e1	True	Nr2e1_extended_-/+	Nr2e1_extended_-/+_(272g)	Nr2e1_extended_-/+_(374r)	0.570597	-1	-0.265639	142412
chr8:106300608-106301685	Smpd3	0.0345656	0.356963	0.0123386	0.0123386	Nr2e1	True	Nr2e1_extended_-/+	Nr2e1_extended_-/+_(272g)	Nr2e1_extended_-/+_(374r)	0.621232	-1	-0.343621	143959
chr8:121664189-121666155	Map1lc3b	0.0642152	0.189114	0.012144	0.012144	Nr2e1	True	Nr2e1_extended_-/+	Nr2e1_extended_-/+_(272g)	Nr2e1_extended_-/+_(374r)	2.01341	-1	-0.391576	77591
chr4:8697404-8698400	Rab2a	0.0146636	0.237897	0.00348843	0.00348843	Nr2e1	True	Nr2e1_extended_-/+	Nr2e1_extended_-/+_(272g)	Nr2e1_extended_-/+_(374r)	1.06973	-1	-0.374576	117857
chr19:29349061-29349950	Plgrkt	0.0302506	0.182328	0.00551554	0.00551554	Nr2e1	True	Nr2e1_extended_-/+	Nr2e1_extended_-/+_(272g)	Nr2e1_extended_-/+_(374r)	0.63412	-1	-0.32316	107816
chr15:58983513-58993704	Mtss1	0.0104054	0.279132	0.00290447	0.00290447	Nr2e1	True	Nr2e1_extended_-/+	Nr2e1_extended_-/+_(272g)	Nr2e1_extended_-/+_(374r)	1.64846	-1	-0.323312	93144
chr7:25149469-25156711	Pou2f2	0.0443511	0.556595	0.0246856	0.0246856	Nr2e1	True	Nr2e1_extended_-/+	Nr2e1_extended_-/+_(272g)	Nr2e1_extended_-/+_(374r)	0.925338	-1	-0.432123	72904
chr10:61971833-61972720	Fam241b	0.0118691	0.173605	0.00206053	0.00206053	Nr2e1	True	Nr2e1_extended_-/+	Nr2e1_extended_-/+_(272g)	Nr2e1_extended_-/+_(374r)	0.728839	-1	-0.322025	120220
chr11:52127930-52130907	Ube2b	0.00930562	0.112456	0.00104647	0.00104647	Nr2e1	True	Nr2e1_extended_-/+	Nr2e1_extended_-/+_(272g)	Nr2e1_extended_-/+_(374r)	0.934559	-1	-0.238777	144726
chr2:121287365-121290620	Trp53bp1	0.0516278	0.219868	0.0113513	0.0113513	Nr2e1	True	Nr2e1_extended_-/+	Nr2e1_extended_-/+_(272g)	Nr2e1_extended_-/+_(374r)	0.754008	-1	-0.299948	106939
chr7:16987063-16989085	Dact3	0.050992	0.14563	0.00742599	0.00742599	Nr2e1	True	Nr2e1_extended_-/+	Nr2e1_extended_-/+_(272g)	Nr2e1_extended_-/+_(374r)	0.85271	-1	-0.164186	45109
chr2:156688308-156689279	Dlgap4	0.00687175	0.283926	0.00195107	0.00195107	Nr2e1	True	Nr2e1_extended_-/+	Nr2e1_extended_-/+_(272g)	Nr2e1_extended_-/+_(374r)	0.883353	-1	-0.388037	158047
chr7:25001885-25011823	Pou2f2	0.0868	0.563112	0.0488781	0.0488781	Nr2e1	True	Nr2e1_extended_-/+	Nr2e1_extended_-/+_(272g)	Nr2e1_extended_-/+_(374r)	0.925338	-1	-0.432123	44383
chr2:132732990-132733838	Chgb	0.0221725	0.27258	0.0060438	0.0060438	Nr2e1	True	Nr2e1_extended_-/+	Nr2e1_extended_-/+_(272g)	Nr2e1_extended_-/+_(374r)	0.456064	-1	-0.383628	142387
chr17:45530098-45530993	Tmem63b	0.0326098	0.216963	0.00707511	0.00707511	Nr2e1	True	Nr2e1_extended_-/+	Nr2e1_extended_-/+_(272g)	Nr2e1_extended_-/+_(374r)	0.644783	-1	-0.29614	84959
chr8:94868523-94872741	Ciapin1	0.0245067	0.177285	0.00434468	0.00434468	Nr2e1	True	Nr2e1_extended_-/+	Nr2e1_extended_-/+_(272g)	Nr2e1_extended_-/+_(374r)	0.431529	-1	-0.161522	137112
chr5:144158343-144159288	Tecpr1	0.159859	0.0532018	0.0085048	0.0085048	Nr2e1	True	Nr2e1_extended_-/+	Nr2e1_extended_-/+_(272g)	Nr2e1_extended_-/+_(374r)	0.577343	-1	-0.168669	34355
chr14:66190117-66191042	Trim35	0.0632854	0.0973078	0.00615816	0.00615816	Nr2e1	True	Nr2e1_extended_-/+	Nr2e1_extended_-/+_(272g)	Nr2e1_extended_-/+_(374r)	0.62816	-1	-0.308354	143307
chr1:135597271-135600790	Nav1	0.0232369	0.389513	0.00905107	0.00905107	Nr2e1	True	Nr2e1_extended_-/+	Nr2e1_extended_-/+_(272g)	Nr2e1_extended_-/+_(374r)	0.446398	-1	-0.452681	60201
chr2:102636889-102639263	Slc1a2	0.0997143	0.529042	0.052753	0.052753	Nr2e1	True	Nr2e1_extended_-/+	Nr2e1_extended_-/+_(272g)	Nr2e1_extended_-/+_(374r)	0.608391	-1	-0.359388	68752
chr19:7314652-7315403	2700081O15Rik	0.00838999	0.0674136	0.0005656	0.0005656	Nr2e1	True	Nr2e1_extended_-/+	Nr2e1_extended_-/+_(272g)	Nr2e1_extended_-/+_(374r)	0.985064	-1	-0.270529	134942
chr11:52037154-52038673	Ube2b	0.0924501	0.15986	0.0147791	0.0147791	Nr2e1	True	Nr2e1_extended_-/+	Nr2e1_extended_-/+_(272g)	Nr2e1_extended_-/+_(374r)	0.934559	-1	-0.238777	101453
chr11:98326794-98330591	Mien1	0.0373775	0.245449	0.00917425	0.00917425	Nr2e1	True	Nr2e1_extended_-/+	Nr2e1_extended_-/+_(272g)	Nr2e1_extended_-/+_(374r)	0.74994	-1	-0.354113	29241
chr18:33481789-33482910	Nrep	0.147737	0.560416	0.0827942	0.0827942	Nr2e1	True	Nr2e1_extended_-/+	Nr2e1_extended_-/+_(272g)	Nr2e1_extended_-/+_(374r)	3.54906	-1	-0.528006	10278
chr18:33509973-33511248	Nrep	0.0406662	0.373543	0.0151906	0.0151906	Nr2e1	True	Nr2e1_extended_-/+	Nr2e1_extended_-/+_(272g)	Nr2e1_extended_-/+_(374r)	3.54906	-1	-0.528006	34764
chr2:93339033-93340289	Trp53i11	0.0346445	0.234537	0.00812542	0.00812542	Nr2e1	True	Nr2e1_extended_-/+	Nr2e1_extended_-/+_(272g)	Nr2e1_extended_-/+_(374r)	3.1817	-1	-0.371121	92706
chr2:29262199-29263095	Med27	0.0244085	0.0761646	0.00185906	0.00185906	Nr2e1	True	Nr2e1_extended_-/+	Nr2e1_extended_-/+_(272g)	Nr2e1_extended_-/+_(374r)	0.599155	-1	-0.136796	140416
chr16:34253491-34255536	Kalrn	0.038554	0.349266	0.0134656	0.0134656	Nr2e1	True	Nr2e1_extended_-/+	Nr2e1_extended_-/+_(272g)	Nr2e1_extended_-/+_(374r)	1.52275	-1	-0.334159	115352
chr19:9065748-9067496	B3gat3	0.0600546	0.193831	0.0116405	0.0116405	Nr2e1	True	Nr2e1_extended_-/+	Nr2e1_extended_-/+_(272g)	Nr2e1_extended_-/+_(374r)	0.511451	-1	-0.20592	90546
chr13:99412210-99416140	Map1b	0.0111541	0.317246	0.00353861	0.00353861	Nr2e1	True	Nr2e1_extended_-/+	Nr2e1_extended_-/+_(272g)	Nr2e1_extended_-/+_(374r)	2.79325	-1	-0.557334	98442
chr17:8361011-8361923	Mpc1	0.103169	0.236919	0.0244426	0.0244426	Nr2e1	True	Nr2e1_extended_-/+	Nr2e1_extended_-/+_(272g)	Nr2e1_extended_-/+_(374r)	1.04295	-1	-0.268277	58975
chr17:31486596-31488102	Ndufv3	0.0529851	0.235153	0.0124596	0.0124596	Nr2e1	True	Nr2e1_extended_-/+	Nr2e1_extended_-/+_(272g)	Nr2e1_extended_-/+_(374r)	0.591881	-1	-0.237712	26872
chr14:20713480-20714343	Camk2g	0.0198876	0.106028	0.00210865	0.00210865	Nr2e1	True	Nr2e1_extended_-/+	Nr2e1_extended_-/+_(272g)	Nr2e1_extended_-/+_(374r)	0.550479	-1	-0.181695	140625
chr2:136670285-136671231	Snap25	0.0883841	0.428685	0.0378889	0.0378889	Nr2e1	True	Nr2e1_extended_-/+	Nr2e1_extended_-/+_(272g)	Nr2e1_extended_-/+_(374r)	0.611528	-1	-0.3627	113262
chr2:181729790-181730692	Pcmtd2	0.0115617	0.0523846	0.000605656	0.000605656	Nr2e1	True	Nr2e1_extended_-/+	Nr2e1_extended_-/+_(272g)	Nr2e1_extended_-/+_(374r)	0.5741	-1	-0.144668	71470
chr17:37001810-37004254	Zfp57	0.0793291	0.395025	0.031337	0.031337	Nr2e1	True	Nr2e1_extended_-/+	Nr2e1_extended_-/+_(272g)	Nr2e1_extended_-/+_(374r)	0.589552	-1	-0.319442	103695
chr17:31583430-31584276	Ndufv3	0.0717339	0.245154	0.0175858	0.0175858	Nr2e1	True	Nr2e1_extended_-/+	Nr2e1_extended_-/+_(272g)	Nr2e1_extended_-/+_(374r)	0.591881	-1	-0.237712	112638
chr6:48784105-48785014	Tmem176b	0.0235942	0.110369	0.00260406	0.00260406	Nr2e1	True	Nr2e1_extended_-/+	Nr2e1_extended_-/+_(272g)	Nr2e1_extended_-/+_(374r)	0.531206	-1	-0.253719	138288
chr15:39925490-39926361	Lrp12	0.0162934	0.117686	0.00191751	0.00191751	Nr2e1	True	Nr2e1_extended_-/+	Nr2e1_extended_-/+_(272g)	Nr2e1_extended_-/+_(374r)	0.543163	-1	-0.15178	127264
chr11:106820839-106821483	Ddx5	0.00474884	0.0549816	0.000261099	0.000261099	Nr2e1	True	Nr2e1_extended_-/+	Nr2e1_extended_-/+_(272g)	Nr2e1_extended_-/+_(374r)	0.879899	-1	-0.302838	136074
chr3:84200334-84201670	Trim2	0.0100976	0.0974756	0.000984267	0.000984267	Nr2e1	True	Nr2e1_extended_-/+	Nr2e1_extended_-/+_(272g)	Nr2e1_extended_-/+_(374r)	0.377711	-1	-0.233152	143733
chr4:128966457-128967645	Hpca	0.0435255	0.0573151	0.00249467	0.00249467	Nr2e1	True	Nr2e1_extended_-/+	Nr2e1_extended_-/+_(272g)	Nr2e1_extended_-/+_(374r)	0.723737	-1	-0.140559	130440
chr2:153559646-153562077	Commd7	0.0374865	0.0759144	0.00284577	0.00284577	Nr2e1	True	Nr2e1_extended_-/+	Nr2e1_extended_-/+_(272g)	Nr2e1_extended_-/+_(374r)	0.366116	-1	-0.0941293	151315
chr17:56498928-56499778	Ptprs	0.0192636	0.23559	0.00453831	0.00453831	Nr2e1	True	Nr2e1_extended_-/+	Nr2e1_extended_-/+_(272g)	Nr2e1_extended_-/+_(374r)	0.757385	-1	-0.293654	104627
chr6:59039624-59040477	Fam13a	0.0245628	0.111548	0.00273993	0.00273993	Nr2e1	True	Nr2e1_extended_-/+	Nr2e1_extended_-/+_(272g)	Nr2e1_extended_-/+_(374r)	0.565855	-1	-0.166811	151589
chr6:72824619-72826330	Tmsb10	0.0150125	0.180909	0.00271589	0.00271589	Nr2e1	True	Nr2e1_extended_-/+	Nr2e1_extended_-/+_(272g)	Nr2e1_extended_-/+_(374r)	1.10711	-1	-0.583848	150591
chr5:35896255-35897544	Afap1	0.0482679	0.330338	0.0159447	0.0159447	Nr2e1	True	Nr2e1_extended_-/+	Nr2e1_extended_-/+_(272g)	Nr2e1_extended_-/+_(374r)	1.12865	-1	-0.378613	114582
chr11:33826857-33828380	Kcnip1	0.0289263	0.309593	0.00895539	0.00895539	Nr2e1	True	Nr2e1_extended_-/+	Nr2e1_extended_-/+_(272g)	Nr2e1_extended_-/+_(374r)	0.507991	-1	-0.248091	128682
chr11:6602189-6607095	Nacad	0.048545	0.377961	0.0183481	0.0183481	Nr2e1	True	Nr2e1_extended_-/+	Nr2e1_extended_-/+_(272g)	Nr2e1_extended_-/+_(374r)	0.712741	-1	-0.343486	85775
chr2:73779059-73780942	Chn1	0.0336538	0.221506	0.00745451	0.00745451	Nr2e1	True	Nr2e1_extended_-/+	Nr2e1_extended_-/+_(272g)	Nr2e1_extended_-/+_(374r)	0.825565	-1	-0.374442	105908
chr2:29603696-29604612	Med27	0.0143499	0.113193	0.00162431	0.00162431	Nr2e1	True	Nr2e1_extended_-/+	Nr2e1_extended_-/+_(272g)	Nr2e1_extended_-/+_(374r)	0.599155	-1	-0.136796	99630
chr9:58084342-58088425	Sema7a	0.0216979	0.0901485	0.00195604	0.00195604	Nr2e1	True	Nr2e1_extended_-/+	Nr2e1_extended_-/+_(272g)	Nr2e1_extended_-/+_(374r)	0.713948	-1	-0.102502	120165
chr18:64350280-64351173	St8sia3	0.0111378	0.101169	0.00112679	0.00112679	Nr2e1	True	Nr2e1_extended_-/+	Nr2e1_extended_-/+_(272g)	Nr2e1_extended_-/+_(374r)	0.695598	-1	-0.280842	122660
chr14:19867516-19869414	Gng2	0.0120169	0.41002	0.00492715	0.00492715	Nr2e1	True	Nr2e1_extended_-/+	Nr2e1_extended_-/+_(272g)	Nr2e1_extended_-/+_(374r)	3.86402	-1	-0.55806	99248
chr11:21163275-21165539	Peli1	0.158081	0.205151	0.0324305	0.0324305	Nr2e1	True	Nr2e1_extended_-/+	Nr2e1_extended_-/+_(272g)	Nr2e1_extended_-/+_(374r)	1.07967	-1	-0.24448	36993
chr6:39478199-39479752	Mkrn1	0.0193299	0.132775	0.00256653	0.00256653	Nr2e1	True	Nr2e1_extended_-/+	Nr2e1_extended_-/+_(272g)	Nr2e1_extended_-/+_(374r)	0.987186	-1	-0.406267	153390
chr17:45580930-45582088	Tmem63b	0.00944704	0.184642	0.00174432	0.00174432	Nr2e1	True	Nr2e1_extended_-/+	Nr2e1_extended_-/+_(272g)	Nr2e1_extended_-/+_(374r)	0.644783	-1	-0.29614	158120
chr5:24350535-24354124	Tmub1	0.0618864	0.124838	0.0077258	0.0077258	Nr2e1	True	Nr2e1_extended_-/+	Nr2e1_extended_-/+_(272g)	Nr2e1_extended_-/+_(374r)	0.48789	-1	-0.109457	105758
chr2:181762551-181770043	Pcmtd2	0.125478	0.149204	0.0187218	0.0187218	Nr2e1	True	Nr2e1_extended_-/+	Nr2e1_extended_-/+_(272g)	Nr2e1_extended_-/+_(374r)	0.5741	-1	-0.144668	62883
chr16:8538061-8541514	Carhsp1	0.074998	0.203901	0.0152922	0.0152922	Nr2e1	True	Nr2e1_extended_-/+	Nr2e1_extended_-/+_(272g)	Nr2e1_extended_-/+_(374r)	1.39459	-1	-0.327245	38805
chr4:129226073-129228534	Hpca	0.0547672	0.10573	0.00579054	0.00579054	Nr2e1	True	Nr2e1_extended_-/+	Nr2e1_extended_-/+_(272g)	Nr2e1_extended_-/+_(374r)	0.723737	-1	-0.140559	108451
chr9:108174923-108175818	Nicn1	0.0146187	0.229323	0.00335241	0.00335241	Nr2e1	True	Nr2e1_extended_-/+	Nr2e1_extended_-/+_(272g)	Nr2e1_extended_-/+_(374r)	0.426913	-1	-0.290372	150422
chr17:31293990-31298237	Slc37a1	0.049198	0.135078	0.00664557	0.00664557	Nr2e1	True	Nr2e1_extended_-/+	Nr2e1_extended_-/+_(272g)	Nr2e1_extended_-/+_(374r)	0.508762	-1	-0.108103	137074
chr7:31000353-31001263	Gramd1a	0.0421635	0.252768	0.0106576	0.0106576	Nr2e1	True	Nr2e1_extended_-/+	Nr2e1_extended_-/+_(272g)	Nr2e1_extended_-/+_(374r)	1.13403	-1	-0.344984	73489
chr5:122449020-122451292	Arpc3	0.00997948	0.0957409	0.000955445	0.000955445	Nr2e1	True	Nr2e1_extended_-/+	Nr2e1_extended_-/+_(272g)	Nr2e1_extended_-/+_(374r)	0.606593	-1	-0.31345	143960
chr11:69964891-69967782	Dlg4	0.00255046	0.201064	0.000512805	0.000512805	Nr2e1	True	Nr2e1_extended_-/+	Nr2e1_extended_-/+_(272g)	Nr2e1_extended_-/+_(374r)	0.712853	-1	-0.330374	137999
chr11:78152093-78155145	Traf4	0.0371546	0.0757456	0.0028143	0.0028143	Nr2e1	True	Nr2e1_extended_-/+	Nr2e1_extended_-/+_(272g)	Nr2e1_extended_-/+_(374r)	1.10128	-1	-0.301016	65091
chr7:45490184-45491696	Bax	0.0368745	0.170645	0.00629245	0.00629245	Nr2e1	True	Nr2e1_extended_-/+	Nr2e1_extended_-/+_(272g)	Nr2e1_extended_-/+_(374r)	0.68818	-1	-0.202947	129870
chr8:46322549-46324317	Acsl1	0.0909681	0.104554	0.00951104	0.00951104	Nr2e1	True	Nr2e1_extended_-/+	Nr2e1_extended_-/+_(272g)	Nr2e1_extended_-/+_(374r)	0.591718	-1	-0.106392	96286
chr3:55519788-55525527	Nbea	0.0634135	0.427961	0.0271385	0.0271385	Nr2e1	True	Nr2e1_extended_-/+	Nr2e1_extended_-/+_(272g)	Nr2e1_extended_-/+_(374r)	0.676094	-1	-0.341848	61618
chr13:54967234-54968964	Unc5a	0.0255533	0.139373	0.00356143	0.00356143	Nr2e1	True	Nr2e1_extended_-/+	Nr2e1_extended_-/+_(272g)	Nr2e1_extended_-/+_(374r)	0.832483	-1	-0.128861	79369
chr17:79349252-79350158	Cdc42ep3	0.00546835	0.133495	0.000729997	0.000729997	Nr2e1	True	Nr2e1_extended_-/+	Nr2e1_extended_-/+_(272g)	Nr2e1_extended_-/+_(374r)	2.11141	-1	-0.340777	140627
chr3:108072777-108074512	Gstm7	0.0241309	0.22317	0.00538529	0.00538529	Nr2e1	True	Nr2e1_extended_-/+	Nr2e1_extended_-/+_(272g)	Nr2e1_extended_-/+_(374r)	0.385518	-1	-0.371231	142489
chrX:38733225-38735696	Mcts1	0.0639296	0.24747	0.0158206	0.0158206	Nr2e1	True	Nr2e1_extended_-/+	Nr2e1_extended_-/+_(272g)	Nr2e1_extended_-/+_(374r)	0.78627	-1	-0.297246	101336
chr11:120276460-120288075	Actg1	0.036187	0.307661	0.0111333	0.0111333	Nr2e1	True	Nr2e1_extended_-/+	Nr2e1_extended_-/+_(272g)	Nr2e1_extended_-/+_(374r)	2.36647	-1	-0.551182	35496
chr3:102048969-102050090	Nhlh2	0.0339615	0.587475	0.0199515	0.0199515	Nr2e1	True	Nr2e1_extended_-/+	Nr2e1_extended_-/+_(272g)	Nr2e1_extended_-/+_(374r)	0.634492	-1	-0.328175	114031
chr2:146247508-146248323	Insm1	0.0213436	0.283207	0.00604466	0.00604466	Nr2e1	True	Nr2e1_extended_-/+	Nr2e1_extended_-/+_(272g)	Nr2e1_extended_-/+_(374r)	0.479204	-1	-0.114946	132667
chr8:125078499-125079403	Tsnax	0.020032	0.118112	0.00236603	0.00236603	Nr2e1	True	Nr2e1_extended_-/+	Nr2e1_extended_-/+_(272g)	Nr2e1_extended_-/+_(374r)	0.523558	-1	-0.183572	133224
chr11:102398165-102402897	Rundc3a	0.0450668	0.348916	0.0157245	0.0157245	Nr2e1	True	Nr2e1_extended_-/+	Nr2e1_extended_-/+_(272g)	Nr2e1_extended_-/+_(374r)	1.85598	-1	-0.4529	38185
chr7:16814312-16818488	Pnmal1	0.0346656	0.245695	0.00851716	0.00851716	Nr2e1	True	Nr2e1_extended_-/+	Nr2e1_extended_-/+_(272g)	Nr2e1_extended_-/+_(374r)	0.532831	-1	-0.220383	149074
chr14:19871090-19872590	Gng2	0.00980808	0.420065	0.00412003	0.00412003	Nr2e1	True	Nr2e1_extended_-/+	Nr2e1_extended_-/+_(272g)	Nr2e1_extended_-/+_(374r)	3.86402	-1	-0.55806	103807
chr4:120869592-120871424	Smap2	0.0352546	0.264149	0.00931248	0.00931248	Nr2e1	True	Nr2e1_extended_-/+	Nr2e1_extended_-/+_(272g)	Nr2e1_extended_-/+_(374r)	0.386664	-1	-0.285773	150405
chr10:127520910-127538875	R3hdm2	0.0127058	0.10672	0.00135597	0.00135597	Nr2e1	True	Nr2e1_extended_-/+	Nr2e1_extended_-/+_(272g)	Nr2e1_extended_-/+_(374r)	0.366722	-1	-0.202835	152330
chr2:103927467-103928383	Lmo2	0.0491863	0.102026	0.00501829	0.00501829	Nr2e1	True	Nr2e1_extended_-/+	Nr2e1_extended_-/+_(272g)	Nr2e1_extended_-/+_(374r)	0.67597	-1	-0.131525	149475
chr1:84889009-84891064	Slc16a14	0.0683885	0.0582567	0.00398409	0.00398409	Nr2e1	True	Nr2e1_extended_-/+	Nr2e1_extended_-/+_(272g)	Nr2e1_extended_-/+_(374r)	0.440881	-1	-0.12484	129773
chr11:106669127-106671286	Ddx5	0.0378306	0.160369	0.00606686	0.00606686	Nr2e1	True	Nr2e1_extended_-/+	Nr2e1_extended_-/+_(272g)	Nr2e1_extended_-/+_(374r)	0.879899	-1	-0.302838	77095
chr11:69265454-69268145	Chd3	0.0921695	0.429334	0.0395715	0.0395715	Nr2e1	True	Nr2e1_extended_-/+	Nr2e1_extended_-/+_(272g)	Nr2e1_extended_-/+_(374r)	0.834721	-1	-0.374266	37698
chr7:143343471-143344424	Cdkn1c	0.01692	0.1514	0.00256169	0.00256169	Nr2e1	True	Nr2e1_extended_-/+	Nr2e1_extended_-/+_(272g)	Nr2e1_extended_-/+_(374r)	0.557228	-1	-0.11165	141827
chr2:49717781-49723117	Kif5c	0.0874858	0.569762	0.0498461	0.0498461	Nr2e1	True	Nr2e1_extended_-/+	Nr2e1_extended_-/+_(272g)	Nr2e1_extended_-/+_(374r)	1.74544	-1	-0.530967	23409
chr9:107484127-107487319	Cyb561d2	0.0194409	0.0664578	0.001292	0.001292	Nr2e1	True	Nr2e1_extended_-/+	Nr2e1_extended_-/+_(272g)	Nr2e1_extended_-/+_(374r)	0.367797	-1	-0.0795365	153665
chr17:31486596-31488102	Slc37a1	0.0516855	0.129911	0.00671454	0.00671454	Nr2e1	True	Nr2e1_extended_-/+	Nr2e1_extended_-/+_(272g)	Nr2e1_extended_-/+_(374r)	0.508762	-1	-0.108103	28790
chr6:72809998-72810912	Tmsb10	0.00666322	0.306228	0.00204046	0.00204046	Nr2e1	True	Nr2e1_extended_-/+	Nr2e1_extended_-/+_(272g)	Nr2e1_extended_-/+_(374r)	1.10711	-1	-0.583848	148502
chr9:107734122-107739559	Rbm5	0.00705159	0.134021	0.000945057	0.000945057	Nr2e1	True	Nr2e1_extended_-/+	Nr2e1_extended_-/+_(272g)	Nr2e1_extended_-/+_(374r)	0.621718	-1	-0.264715	142706
chr17:31402560-31403430	Ndufv3	0.042186	0.192713	0.00812977	0.00812977	Nr2e1	True	Nr2e1_extended_-/+	Nr2e1_extended_-/+_(272g)	Nr2e1_extended_-/+_(374r)	0.591881	-1	-0.237712	115422
chr14:68039354-68042649	Nefl	0.0341743	0.221374	0.00756529	0.00756529	Nr2e1	True	Nr2e1_extended_-/+	Nr2e1_extended_-/+_(272g)	Nr2e1_extended_-/+_(374r)	0.891042	-1	-0.37574	96088
chr6:142614055-142614960	Ldhb	0.0290758	0.121855	0.00354303	0.00354303	Nr2e1	True	Nr2e1_extended_-/+	Nr2e1_extended_-/+_(272g)	Nr2e1_extended_-/+_(374r)	1.56936	-1	-0.23858	139074
chr17:74194469-74195306	Spast	0.0509516	0.14516	0.00739615	0.00739615	Nr2e1	True	Nr2e1_extended_-/+	Nr2e1_extended_-/+_(272g)	Nr2e1_extended_-/+_(374r)	0.595464	-1	-0.20415	118208
chr2:127377682-127379199	Ciao1	0.0776225	0.0571351	0.00443497	0.00443497	Nr2e1	True	Nr2e1_extended_-/+	Nr2e1_extended_-/+_(272g)	Nr2e1_extended_-/+_(374r)	0.402277	-1	-0.078366	103889
chr8:125101732-125102947	Tsnax	0.0615851	0.197696	0.0121751	0.0121751	Nr2e1	True	Nr2e1_extended_-/+	Nr2e1_extended_-/+_(272g)	Nr2e1_extended_-/+_(374r)	0.523558	-1	-0.183572	117447
chr17:87477326-87479217	Calm2	0.0131954	0.280707	0.00370404	0.00370404	Nr2e1	True	Nr2e1_extended_-/+	Nr2e1_extended_-/+_(272g)	Nr2e1_extended_-/+_(374r)	0.576695	-1	-0.428887	157690
chr6:83267450-83269147	Tet3	0.041925	0.0622131	0.00260829	0.00260829	Nr2e1	True	Nr2e1_extended_-/+	Nr2e1_extended_-/+_(272g)	Nr2e1_extended_-/+_(374r)	0.523431	-1	-0.134594	137664
chr17:87457697-87461995	Calm2	0.0104699	0.0990708	0.00103726	0.00103726	Nr2e1	True	Nr2e1_extended_-/+	Nr2e1_extended_-/+_(272g)	Nr2e1_extended_-/+_(374r)	0.576695	-1	-0.428887	140909
chr16:27453192-27454111	Ccdc50	0.137844	0.0548019	0.00755408	0.00755408	Nr2e1	True	Nr2e1_extended_-/+	Nr2e1_extended_-/+_(272g)	Nr2e1_extended_-/+_(374r)	0.863268	-1	-0.139178	32442
chr8:94976600-94979008	Ciapin1	0.02454	0.0533681	0.00130965	0.00130965	Nr2e1	True	Nr2e1_extended_-/+	Nr2e1_extended_-/+_(272g)	Nr2e1_extended_-/+_(374r)	0.431529	-1	-0.161522	148203
chr11:120220081-120222601	Actg1	0.00491395	0.164165	0.000806699	0.000806699	Nr2e1	True	Nr2e1_extended_-/+	Nr2e1_extended_-/+_(272g)	Nr2e1_extended_-/+_(374r)	2.36647	-1	-0.551182	122992
chr10:80444086-80444991	Apc2	0.0381841	0.0964718	0.00368369	0.00368369	Nr2e1	True	Nr2e1_extended_-/+	Nr2e1_extended_-/+_(272g)	Nr2e1_extended_-/+_(374r)	0.8117	-1	-0.393041	93483
chr18:65042691-65044298	Nedd4l	0.0178477	0.286218	0.00510834	0.00510834	Nr2e1	True	Nr2e1_extended_-/+	Nr2e1_extended_-/+_(272g)	Nr2e1_extended_-/+_(374r)	0.430903	-1	-0.33931	156594
chr13:60528657-60530172	Dapk1	0.037539	0.196445	0.00737437	0.00737437	Nr2e1	True	Nr2e1_extended_-/+	Nr2e1_extended_-/+_(272g)	Nr2e1_extended_-/+_(374r)	0.938134	-1	-0.29922	57463
chr11:16941107-16942616	Cnrip1	0.035471	0.152342	0.00540374	0.00540374	Nr2e1	True	Nr2e1_extended_-/+	Nr2e1_extended_-/+_(272g)	Nr2e1_extended_-/+_(374r)	0.442472	-1	-0.353999	125189
chr19:6267855-6268766	Ppp2r5b	0.0210721	0.065295	0.0013759	0.0013759	Nr2e1	True	Nr2e1_extended_-/+	Nr2e1_extended_-/+_(272g)	Nr2e1_extended_-/+_(374r)	0.493579	-1	-0.20848	148104
chr3:94403823-94405316	Celf3	0.0906289	0.397442	0.0360197	0.0360197	Nr2e1	True	Nr2e1_extended_-/+	Nr2e1_extended_-/+_(272g)	Nr2e1_extended_-/+_(374r)	5.12692	-1	-0.537615	29788
chr16:27483526-27484438	Ccdc50	0.10052	0.0954212	0.00959178	0.00959178	Nr2e1	True	Nr2e1_extended_-/+	Nr2e1_extended_-/+_(272g)	Nr2e1_extended_-/+_(374r)	0.863268	-1	-0.139178	61353
chr2:102868418-102869202	Slc1a2	0.00932383	0.303836	0.00283291	0.00283291	Nr2e1	True	Nr2e1_extended_-/+	Nr2e1_extended_-/+_(272g)	Nr2e1_extended_-/+_(374r)	0.608391	-1	-0.359388	148405
chr17:37084476-37086207	Zfp57	0.0197316	0.226372	0.00446667	0.00446667	Nr2e1	True	Nr2e1_extended_-/+	Nr2e1_extended_-/+_(272g)	Nr2e1_extended_-/+_(374r)	0.589552	-1	-0.319442	134734
chr3:10022361-10023462	Fabp5	0.0302687	0.220992	0.00668915	0.00668915	Nr2e1	True	Nr2e1_extended_-/+	Nr2e1_extended_-/+_(272g)	Nr2e1_extended_-/+_(374r)	0.552516	-1	-0.275236	125234
chr2:33615109-33618400	Mvb12b	0.0619646	0.223644	0.013858	0.013858	Nr2e1	True	Nr2e1_extended_-/+	Nr2e1_extended_-/+_(272g)	Nr2e1_extended_-/+_(374r)	0.394006	-1	-0.216103	79603
chr6:83267450-83269147	Dctn1	0.0172504	0.188395	0.00324989	0.00324989	Nr2e1	True	Nr2e1_extended_-/+	Nr2e1_extended_-/+_(272g)	Nr2e1_extended_-/+_(374r)	0.637018	-1	-0.220282	131900
chr2:155308793-155309768	Trp53inp2	0.132267	0.231469	0.0306157	0.0306157	Nr2e1	True	Nr2e1_extended_-/+	Nr2e1_extended_-/+_(272g)	Nr2e1_extended_-/+_(374r)	0.413285	-1	-0.259758	71491
chr3:55519788-55525527	Dclk1	0.0696309	0.535606	0.0372947	0.0372947	Nr2e1	True	Nr2e1_extended_-/+	Nr2e1_extended_-/+_(272g)	Nr2e1_extended_-/+_(374r)	0.44212	-1	-0.414156	63325
chr2:167969698-167970615	Ptpn1	0.000752118	0.0501376	3.77094e-05	3.77094e-05	Nr2e1	True	Nr2e1_extended_-/+	Nr2e1_extended_-/+_(272g)	Nr2e1_extended_-/+_(374r)	1.01434	-1	-0.22573	134509
chr9:40626259-40628780	Clmp	0.0322532	0.45787	0.0147678	0.0147678	Nr2e1	True	Nr2e1_extended_-/+	Nr2e1_extended_-/+_(272g)	Nr2e1_extended_-/+_(374r)	0.897697	-1	-0.343844	92723
chr11:101680420-101681448	Nbr1	0.0614071	0.0752879	0.00462321	0.00462321	Nr2e1	True	Nr2e1_extended_-/+	Nr2e1_extended_-/+_(272g)	Nr2e1_extended_-/+_(374r)	0.573296	-1	-0.0903921	69791
chr14:111738295-111740311	Slitrk5	0.0776617	0.0935207	0.00726297	0.00726297	Nr2e1	True	Nr2e1_extended_-/+	Nr2e1_extended_-/+_(272g)	Nr2e1_extended_-/+_(374r)	0.435378	-1	-0.143727	130361
chr5:121113877-121118372	Hectd4	0.134418	0.421513	0.0566588	0.0566588	Nr2e1	True	Nr2e1_extended_-/+	Nr2e1_extended_-/+_(272g)	Nr2e1_extended_-/+_(374r)	0.868089	-1	-0.337869	31163
chr6:58905877-58908098	Fam13a	0.119641	0.206351	0.0246879	0.0246879	Nr2e1	True	Nr2e1_extended_-/+	Nr2e1_extended_-/+_(272g)	Nr2e1_extended_-/+_(374r)	0.565855	-1	-0.166811	85769
chr9:62517199-62523510	Coro2b	0.0802489	0.0868464	0.00696933	0.00696933	Nr2e1	True	Nr2e1_extended_-/+	Nr2e1_extended_-/+_(272g)	Nr2e1_extended_-/+_(374r)	0.537991	-1	-0.160088	76691
chr2:29319773-29320629	Med27	0.0148755	0.0921027	0.00137007	0.00137007	Nr2e1	True	Nr2e1_extended_-/+	Nr2e1_extended_-/+_(272g)	Nr2e1_extended_-/+_(374r)	0.599155	-1	-0.136796	136656
chr10:69526209-69527213	Ank3	0.00304679	0.360852	0.00109944	0.00109944	Nr2e1	True	Nr2e1_extended_-/+	Nr2e1_extended_-/+_(272g)	Nr2e1_extended_-/+_(374r)	2.65661	-1	-0.515242	128740
chr11:53538760-53539674	Aff4	0.086275	0.182592	0.0157532	0.0157532	Nr2e1	True	Nr2e1_extended_-/+	Nr2e1_extended_-/+_(272g)	Nr2e1_extended_-/+_(374r)	0.411791	-1	-0.230164	65955
chr6:149072925-149073963	Amn1	0.0449711	0.167542	0.00753453	0.00753453	Nr2e1	True	Nr2e1_extended_-/+	Nr2e1_extended_-/+_(272g)	Nr2e1_extended_-/+_(374r)	0.523537	-1	-0.319826	151076
chr19:29412519-29413315	Plgrkt	0.00152474	0.0955874	0.000145746	0.000145746	Nr2e1	True	Nr2e1_extended_-/+	Nr2e1_extended_-/+_(272g)	Nr2e1_extended_-/+_(374r)	0.63412	-1	-0.32316	156654
chr11:69964891-69967782	Gabarap	0.011578	0.187455	0.00217035	0.00217035	Nr2e1	True	Nr2e1_extended_-/+	Nr2e1_extended_-/+_(272g)	Nr2e1_extended_-/+_(374r)	0.365898	-1	-0.335654	136570
chr5:116661765-116662964	Srrm4	0.0204694	0.131426	0.00269021	0.00269021	Nr2e1	True	Nr2e1_extended_-/+	Nr2e1_extended_-/+_(272g)	Nr2e1_extended_-/+_(374r)	1.14375	-1	-0.236732	119099
chr8:33746229-33748278	Smim18	0.165076	0.547338	0.0903525	0.0903525	Nr2e1	True	Nr2e1_extended_-/+	Nr2e1_extended_-/+_(272g)	Nr2e1_extended_-/+_(374r)	2.1595	-1	-0.431031	24270
chr10:69719590-69722020	Ank3	0.00540074	0.151199	0.000816588	0.000816588	Nr2e1	True	Nr2e1_extended_-/+	Nr2e1_extended_-/+_(272g)	Nr2e1_extended_-/+_(374r)	2.65661	-1	-0.515242	79246
chr15:100450960-100451805	Pou6f1	0.00876292	0.067147	0.000588404	0.000588404	Nr2e1	True	Nr2e1_extended_-/+	Nr2e1_extended_-/+_(272g)	Nr2e1_extended_-/+_(374r)	0.521584	-1	-0.141923	147146
chr11:80577028-80579093	Cdk5r1	0.0372361	0.521068	0.0194026	0.0194026	Nr2e1	True	Nr2e1_extended_-/+	Nr2e1_extended_-/+_(272g)	Nr2e1_extended_-/+_(374r)	1.50263	-1	-0.519449	68764
chr11:106673911-106675887	Ddx5	0.087913	0.19135	0.0168221	0.0168221	Nr2e1	True	Nr2e1_extended_-/+	Nr2e1_extended_-/+_(272g)	Nr2e1_extended_-/+_(374r)	0.879899	-1	-0.302838	50242
chr5:143064971-143065686	Fscn1	0.00322622	0.056089	0.000180955	0.000180955	Nr2e1	True	Nr2e1_extended_-/+	Nr2e1_extended_-/+_(272g)	Nr2e1_extended_-/+_(374r)	0.825822	-1	-0.297641	156299
chr4:45821878-45827473	Igfbpl1	0.0908641	0.529552	0.0481173	0.0481173	Nr2e1	True	Nr2e1_extended_-/+	Nr2e1_extended_-/+_(272g)	Nr2e1_extended_-/+_(374r)	2.74666	-1	-0.445601	9288
chr15:98946133-98956764	Tuba1a	0.00191654	0.208408	0.000399422	0.000399422	Nr2e1	True	Nr2e1_extended_-/+	Nr2e1_extended_-/+_(272g)	Nr2e1_extended_-/+_(374r)	5.82866	-1	-0.622658	17556
chr2:155777546-155779873	BC029722	0.0351323	0.117553	0.00412991	0.00412991	Nr2e1	True	Nr2e1_extended_-/+	Nr2e1_extended_-/+_(272g)	Nr2e1_extended_-/+_(374r)	0.484629	-1	-0.126365	73011
chr5:143000235-143002049	Fscn1	0.141616	0.283538	0.0401535	0.0401535	Nr2e1	True	Nr2e1_extended_-/+	Nr2e1_extended_-/+_(272g)	Nr2e1_extended_-/+_(374r)	0.825822	-1	-0.297641	42414
chr8:123408744-123417624	Dbndd1	0.0264939	0.217786	0.00576999	0.00576999	Nr2e1	True	Nr2e1_extended_-/+	Nr2e1_extended_-/+_(272g)	Nr2e1_extended_-/+_(374r)	0.857497	-1	-0.325661	69677
chr1:180900819-180901735	H3f3a	0.0104022	0.132572	0.00137904	0.00137904	Nr2e1	True	Nr2e1_extended_-/+	Nr2e1_extended_-/+_(272g)	Nr2e1_extended_-/+_(374r)	2.03625	-1	-0.52848	127843
chr18:33425468-33426322	Nrep	0.0149579	0.0764704	0.00114384	0.00114384	Nr2e1	True	Nr2e1_extended_-/+	Nr2e1_extended_-/+_(272g)	Nr2e1_extended_-/+_(374r)	3.54906	-1	-0.528006	75221
chr2:29464761-29467486	Med27	0.0312187	0.0889936	0.00277827	0.00277827	Nr2e1	True	Nr2e1_extended_-/+	Nr2e1_extended_-/+_(272g)	Nr2e1_extended_-/+_(374r)	0.599155	-1	-0.136796	121111
chrX:143930896-143933761	Dcx	0.21812	0.509127	0.111051	0.111051	Nr2e1	True	Nr2e1_extended_-/+	Nr2e1_extended_-/+_(272g)	Nr2e1_extended_-/+_(374r)	3.32394	-1	-0.614738	2867
chr15:79334996-79335882	Csnk1e	0.0474989	0.0719386	0.003417	0.003417	Nr2e1	True	Nr2e1_extended_-/+	Nr2e1_extended_-/+_(272g)	Nr2e1_extended_-/+_(374r)	3.55599	-1	-0.46123	67955
chr5:121148993-121149925	Hectd4	0.0186804	0.189254	0.00353533	0.00353533	Nr2e1	True	Nr2e1_extended_-/+	Nr2e1_extended_-/+_(272g)	Nr2e1_extended_-/+_(374r)	0.868089	-1	-0.337869	140224
chr4:134424931-134425855	Stmn1	0.0228968	0.502035	0.011495	0.011495	Nr2e1	True	Nr2e1_extended_-/+	Nr2e1_extended_-/+_(272g)	Nr2e1_extended_-/+_(374r)	3.3337	-1	-0.616166	106399
chr2:157690748-157693043	Nnat	0.00786803	0.237763	0.00187073	0.00187073	Nr2e1	True	Nr2e1_extended_-/+	Nr2e1_extended_-/+_(272g)	Nr2e1_extended_-/+_(374r)	1.19486	-1	-0.52098	129135
chr16:27370435-27371197	Ccdc50	0.022297	0.0531826	0.00118581	0.00118581	Nr2e1	True	Nr2e1_extended_-/+	Nr2e1_extended_-/+_(272g)	Nr2e1_extended_-/+_(374r)	0.863268	-1	-0.139178	127614
chr6:120912854-120913728	Atp6v1e1	0.0051603	0.0545765	0.000281631	0.000281631	Nr2e1	True	Nr2e1_extended_-/+	Nr2e1_extended_-/+_(272g)	Nr2e1_extended_-/+_(374r)	1.31029	-1	-0.31823	150605
chr9:109939307-109940084	Dhx30	0.0413482	0.105642	0.00436812	0.00436812	Nr2e1	True	Nr2e1_extended_-/+	Nr2e1_extended_-/+_(272g)	Nr2e1_extended_-/+_(374r)	0.531457	-1	-0.173781	106263
chr19:47012670-47020271	Nt5c2	0.0833324	0.203141	0.0169282	0.0169282	Nr2e1	True	Nr2e1_extended_-/+	Nr2e1_extended_-/+_(272g)	Nr2e1_extended_-/+_(374r)	0.498093	-1	-0.167228	74243
chr2:180499007-180501962	Col9a3	0.0285238	0.0834811	0.00238119	0.00238119	Nr2e1	True	Nr2e1_extended_-/+	Nr2e1_extended_-/+_(272g)	Nr2e1_extended_-/+_(374r)	0.387022	-1	-0.0977276	150666
chr12:76303919-76304734	Akap5	0.0127959	0.0734788	0.000940229	0.000940229	Nr2e1	True	Nr2e1_extended_-/+	Nr2e1_extended_-/+_(272g)	Nr2e1_extended_-/+_(374r)	0.766435	-1	-0.0977424	121563
chr19:6122934-6124111	Snx15	0.111224	0.120366	0.0133876	0.0133876	Nr2e1	True	Nr2e1_extended_-/+	Nr2e1_extended_-/+_(272g)	Nr2e1_extended_-/+_(374r)	0.645393	-1	-0.160301	64388
chr17:47813622-47815055	Frs3	0.0211122	0.166062	0.00350594	0.00350594	Nr2e1	True	Nr2e1_extended_-/+	Nr2e1_extended_-/+_(272g)	Nr2e1_extended_-/+_(374r)	0.513821	-1	-0.191459	143276
chr11:61026758-61029757	Usp22	0.0381167	0.166493	0.00634616	0.00634616	Nr2e1	True	Nr2e1_extended_-/+	Nr2e1_extended_-/+_(272g)	Nr2e1_extended_-/+_(374r)	2.03815	-1	-0.386603	37413
chr1:66495080-66496028	Map2	0.0340565	0.0725006	0.00246912	0.00246912	Nr2e1	True	Nr2e1_extended_-/+	Nr2e1_extended_-/+_(272g)	Nr2e1_extended_-/+_(374r)	4.12595	-1	-0.565075	67128
chr3:69542685-69543578	Ppm1l	0.0350532	0.0963174	0.00337624	0.00337624	Nr2e1	True	Nr2e1_extended_-/+	Nr2e1_extended_-/+_(272g)	Nr2e1_extended_-/+_(374r)	0.513724	-1	-0.171318	142944
chr5:37104773-37107700	Crmp1	0.0925409	0.690206	0.0638723	0.0638723	Nr2e1	True	Nr2e1_extended_-/+	Nr2e1_extended_-/+_(272g)	Nr2e1_extended_-/+_(374r)	2.40244	-1	-0.569605	9940
chr11:88700051-88700966	Akap1	0.028011	0.103882	0.00290984	0.00290984	Nr2e1	True	Nr2e1_extended_-/+	Nr2e1_extended_-/+_(272g)	Nr2e1_extended_-/+_(374r)	0.506941	-1	-0.0919192	133898
chr18:22713591-22714474	Nol4	0.0257581	0.251517	0.00647861	0.00647861	Nr2e1	True	Nr2e1_extended_-/+	Nr2e1_extended_-/+_(272g)	Nr2e1_extended_-/+_(374r)	0.474825	-1	-0.2812	158044
chr7:143340391-143341426	Cdkn1c	0.0731984	0.255681	0.0187154	0.0187154	Nr2e1	True	Nr2e1_extended_-/+	Nr2e1_extended_-/+_(272g)	Nr2e1_extended_-/+_(374r)	0.557228	-1	-0.11165	133970
chr13:36729153-36737227	Fars2	0.075398	0.0704384	0.00531092	0.00531092	Nr2e1	True	Nr2e1_extended_-/+	Nr2e1_extended_-/+_(272g)	Nr2e1_extended_-/+_(374r)	0.38371	-1	-0.0717803	111272
chr4:41688674-41690093	Dctn3	0.00924677	0.179736	0.00166198	0.00166198	Nr2e1	True	Nr2e1_extended_-/+	Nr2e1_extended_-/+_(272g)	Nr2e1_extended_-/+_(374r)	2.40527	-1	-0.442358	62600
chr11:102398165-102402897	Fam171a2	0.0169341	0.245957	0.00416506	0.00416506	Nr2e1	True	Nr2e1_extended_-/+	Nr2e1_extended_-/+_(272g)	Nr2e1_extended_-/+_(374r)	0.515857	-1	-0.306181	130145
chr2:25265737-25267759	Npdc1	0.0405696	0.198193	0.00804058	0.00804058	Nr2e1	True	Nr2e1_extended_-/+	Nr2e1_extended_-/+_(272g)	Nr2e1_extended_-/+_(374r)	2.30302	-1	-0.443763	39272
chr3:9967644-9969255	Fabp5	0.0137975	0.173137	0.00238885	0.00238885	Nr2e1	True	Nr2e1_extended_-/+	Nr2e1_extended_-/+_(272g)	Nr2e1_extended_-/+_(374r)	0.552516	-1	-0.275236	76294
chr17:25409275-25411576	Cacna1h	0.0175289	0.141536	0.00248098	0.00248098	Nr2e1	True	Nr2e1_extended_-/+	Nr2e1_extended_-/+_(272g)	Nr2e1_extended_-/+_(374r)	0.630497	-1	-0.191199	82246
chr17:72990260-72991165	Ypel5	0.0225364	0.151124	0.0034058	0.0034058	Nr2e1	True	Nr2e1_extended_-/+	Nr2e1_extended_-/+_(272g)	Nr2e1_extended_-/+_(374r)	1.32035	-1	-0.283283	132948
chr15:79525081-79529074	Csnk1e	0.00383283	0.161756	0.000619983	0.000619983	Nr2e1	True	Nr2e1_extended_-/+	Nr2e1_extended_-/+_(272g)	Nr2e1_extended_-/+_(374r)	3.55599	-1	-0.46123	65177
chr15:77013355-77014901	Rbfox2	0.068106	0.563219	0.0383586	0.0383586	Nr2e1	True	Nr2e1_extended_-/+	Nr2e1_extended_-/+_(272g)	Nr2e1_extended_-/+_(374r)	3.70664	-1	-0.546379	59489
chr14:60407153-60408382	Amer2	0.0297692	0.145625	0.00433514	0.00433514	Nr2e1	True	Nr2e1_extended_-/+	Nr2e1_extended_-/+_(272g)	Nr2e1_extended_-/+_(374r)	0.651071	-1	-0.202896	155624
chr6:88869513-88875730	Podxl2	0.117567	0.486338	0.0571775	0.0571775	Nr2e1	True	Nr2e1_extended_-/+	Nr2e1_extended_-/+_(272g)	Nr2e1_extended_-/+_(374r)	3.94834	-1	-0.540705	15175
chr15:76514826-76524873	Vps28	0.119162	0.420854	0.0501497	0.0501497	Nr2e1	True	Nr2e1_extended_-/+	Nr2e1_extended_-/+_(272g)	Nr2e1_extended_-/+_(374r)	0.382184	-1	-0.355394	31783
chr5:35170566-35171357	Lrpap1	0.014866	0.0760701	0.00113086	0.00113086	Nr2e1	True	Nr2e1_extended_-/+	Nr2e1_extended_-/+_(272g)	Nr2e1_extended_-/+_(374r)	0.524154	-1	-0.126895	158421
chr5:23399713-23400510	Kmt2e	0.0109978	0.158956	0.00174817	0.00174817	Nr2e1	True	Nr2e1_extended_-/+	Nr2e1_extended_-/+_(272g)	Nr2e1_extended_-/+_(374r)	0.784648	-1	-0.335838	141030
chr2:93125904-93127046	Trp53i11	0.0616207	0.374967	0.0231057	0.0231057	Nr2e1	True	Nr2e1_extended_-/+	Nr2e1_extended_-/+_(272g)	Nr2e1_extended_-/+_(374r)	3.1817	-1	-0.371121	12014
chr11:4757102-4758073	Nipsnap1	0.00655034	0.116294	0.000761768	0.000761768	Nr2e1	True	Nr2e1_extended_-/+	Nr2e1_extended_-/+_(272g)	Nr2e1_extended_-/+_(374r)	1.89204	-1	-0.299542	145977
chr19:6122934-6124111	Ppp2r5b	0.0486808	0.121758	0.00592728	0.00592728	Nr2e1	True	Nr2e1_extended_-/+	Nr2e1_extended_-/+_(272g)	Nr2e1_extended_-/+_(374r)	0.493579	-1	-0.20848	118176
chr16:34329251-34330376	Kalrn	0.00959847	0.136535	0.00131052	0.00131052	Nr2e1	True	Nr2e1_extended_-/+	Nr2e1_extended_-/+_(272g)	Nr2e1_extended_-/+_(374r)	1.52275	-1	-0.334159	145564
chr17:87375846-87381033	Calm2	0.0228412	0.152423	0.00348152	0.00348152	Nr2e1	True	Nr2e1_extended_-/+	Nr2e1_extended_-/+_(272g)	Nr2e1_extended_-/+_(374r)	0.576695	-1	-0.428887	157187
chr11:74870779-74871727	Pafah1b1	0.0224682	0.17114	0.0038452	0.0038452	Nr2e1	True	Nr2e1_extended_-/+	Nr2e1_extended_-/+_(272g)	Nr2e1_extended_-/+_(374r)	0.6779	-1	-0.224213	144736
chr12:29697496-29699881	Myt1l	0.0255757	0.14659	0.00374915	0.00374915	Nr2e1	True	Nr2e1_extended_-/+	Nr2e1_extended_-/+_(272g)	Nr2e1_extended_-/+_(374r)	0.370768	-1	-0.488006	138668
chr2:109922815-109923671	Lin7c	0.00315038	0.115106	0.000362626	0.000362626	Nr2e1	True	Nr2e1_extended_-/+	Nr2e1_extended_-/+_(272g)	Nr2e1_extended_-/+_(374r)	0.618424	-1	-0.213613	155573
chr5:142773598-142774236	Actb	0.00124302	0.132366	0.000164533	0.000164533	Nr2e1	True	Nr2e1_extended_-/+	Nr2e1_extended_-/+_(272g)	Nr2e1_extended_-/+_(374r)	0.798775	-1	-0.483299	144267
chr17:55963046-55963934	Shd	0.0713963	0.111342	0.00794943	0.00794943	Nr2e1	True	Nr2e1_extended_-/+	Nr2e1_extended_-/+_(272g)	Nr2e1_extended_-/+_(374r)	0.653802	-1	-0.374039	56248
chr6:115971425-115972544	Tmcc1	0.015469	0.0641677	0.000992609	0.000992609	Nr2e1	True	Nr2e1_extended_-/+	Nr2e1_extended_-/+_(272g)	Nr2e1_extended_-/+_(374r)	1.38834	-1	-0.322798	107028
chr7:141977740-141978660	Brsk2	0.0174541	0.170353	0.00297335	0.00297335	Nr2e1	True	Nr2e1_extended_-/+	Nr2e1_extended_-/+_(272g)	Nr2e1_extended_-/+_(374r)	1.40899	-1	-0.295099	119518
chr13:36729153-36737227	Nrn1	0.243564	0.709243	0.172746	0.172746	Nr2e1	True	Nr2e1_extended_-/+	Nr2e1_extended_-/+_(272g)	Nr2e1_extended_-/+_(374r)	0.471576	-1	-0.310244	8893
chr17:8432362-8435120	Mpc1	0.0329844	0.185972	0.00613418	0.00613418	Nr2e1	True	Nr2e1_extended_-/+	Nr2e1_extended_-/+_(272g)	Nr2e1_extended_-/+_(374r)	1.04295	-1	-0.268277	78509
chr4:128886314-128888453	Trim62	0.0225275	0.0579347	0.00130512	0.00130512	Nr2e1	True	Nr2e1_extended_-/+	Nr2e1_extended_-/+_(272g)	Nr2e1_extended_-/+_(374r)	0.520066	-1	-0.140751	148185
chr5:34209986-34210875	Mxd4	0.0755981	0.103737	0.00784231	0.00784231	Nr2e1	True	Nr2e1_extended_-/+	Nr2e1_extended_-/+_(272g)	Nr2e1_extended_-/+_(374r)	0.992286	-1	-0.159282	51606
chr10:80063041-80064290	Cirbp	0.00326316	0.221971	0.000724329	0.000724329	Nr2e1	True	Nr2e1_extended_-/+	Nr2e1_extended_-/+_(272g)	Nr2e1_extended_-/+_(374r)	1.23904	-1	-0.473384	127625
chr5:114841803-114843053	1500011B03Rik	0.0489656	0.212674	0.0104137	0.0104137	Nr2e1	True	Nr2e1_extended_-/+	Nr2e1_extended_-/+_(272g)	Nr2e1_extended_-/+_(374r)	0.762095	-1	-0.30874	80525
chr4:45762696-45767226	Igfbpl1	0.0715925	0.206398	0.0147765	0.0147765	Nr2e1	True	Nr2e1_extended_-/+	Nr2e1_extended_-/+_(272g)	Nr2e1_extended_-/+_(374r)	2.74666	-1	-0.445601	12649
chr1:36530171-36531165	Sema4c	0.0538593	0.0805625	0.00433905	0.00433905	Nr2e1	True	Nr2e1_extended_-/+	Nr2e1_extended_-/+_(272g)	Nr2e1_extended_-/+_(374r)	0.369999	-1	-0.134967	92225
chr19:47012670-47020271	Cnnm2	0.107267	0.119791	0.0128497	0.0128497	Nr2e1	True	Nr2e1_extended_-/+	Nr2e1_extended_-/+_(272g)	Nr2e1_extended_-/+_(374r)	0.532382	-1	-0.0938103	57734
chr5:73244133-73245043	Ociad2	0.0461145	0.0723353	0.00333571	0.00333571	Nr2e1	True	Nr2e1_extended_-/+	Nr2e1_extended_-/+_(272g)	Nr2e1_extended_-/+_(374r)	0.457991	-1	-0.146839	142888
chr3:122473743-122479086	Fnbp1l	0.0127274	0.311083	0.00395927	0.00395927	Nr2e1	True	Nr2e1_extended_-/+	Nr2e1_extended_-/+_(272g)	Nr2e1_extended_-/+_(374r)	0.400154	-1	-0.430901	105564
chr12:27356753-27357952	Sox11	0.103672	0.339212	0.0351667	0.0351667	Nr2e1	True	Nr2e1_extended_-/+	Nr2e1_extended_-/+_(272g)	Nr2e1_extended_-/+_(374r)	5.47384	-1	-0.576742	11967
chr9:114559525-114565886	Dync1li1	0.01104	0.181542	0.00200423	0.00200423	Nr2e1	True	Nr2e1_extended_-/+	Nr2e1_extended_-/+_(272g)	Nr2e1_extended_-/+_(374r)	1.13692	-1	-0.359245	37554
chr10:106760984-106761804	Ppfia2	0.0395232	0.281562	0.0111282	0.0111282	Nr2e1	True	Nr2e1_extended_-/+	Nr2e1_extended_-/+_(272g)	Nr2e1_extended_-/+_(374r)	0.527447	-1	-0.278134	105245
chr11:88996099-88996984	Akap1	0.00539529	0.0530937	0.000286456	0.000286456	Nr2e1	True	Nr2e1_extended_-/+	Nr2e1_extended_-/+_(272g)	Nr2e1_extended_-/+_(374r)	0.506941	-1	-0.0919192	154807
chr2:157661687-157663085	Blcap	0.0270839	0.339573	0.00919697	0.00919697	Nr2e1	True	Nr2e1_extended_-/+	Nr2e1_extended_-/+_(272g)	Nr2e1_extended_-/+_(374r)	0.612195	-1	-0.296025	139667
chr15:25283720-25285354	Basp1	0.0198734	0.349358	0.00694292	0.00694292	Nr2e1	True	Nr2e1_extended_-/+	Nr2e1_extended_-/+_(272g)	Nr2e1_extended_-/+_(374r)	2.15223	-1	-0.572918	45318
chr16:93721046-93723205	Cbr1	0.0490621	0.268312	0.013164	0.013164	Nr2e1	True	Nr2e1_extended_-/+	Nr2e1_extended_-/+_(272g)	Nr2e1_extended_-/+_(374r)	0.37925	-1	-0.279369	132750
chr18:25655744-25663872	Celf4	0.0366009	0.560562	0.0205171	0.0205171	Nr2e1	True	Nr2e1_extended_-/+	Nr2e1_extended_-/+_(272g)	Nr2e1_extended_-/+_(374r)	1.83295	-1	-0.567409	84415
chrX:143885618-143886414	Dcx	0.0469765	0.0654411	0.0030742	0.0030742	Nr2e1	True	Nr2e1_extended_-/+	Nr2e1_extended_-/+_(272g)	Nr2e1_extended_-/+_(374r)	3.32394	-1	-0.614738	56377
chr15:25469152-25470105	Basp1	0.00646994	0.353956	0.00229007	0.00229007	Nr2e1	True	Nr2e1_extended_-/+	Nr2e1_extended_-/+_(272g)	Nr2e1_extended_-/+_(374r)	2.15223	-1	-0.572918	128057
chr17:45658242-45659388	Tmem63b	0.00188921	0.0748075	0.000141327	0.000141327	Nr2e1	True	Nr2e1_extended_-/+	Nr2e1_extended_-/+_(272g)	Nr2e1_extended_-/+_(374r)	0.644783	-1	-0.29614	156178
chr3:55965527-55966426	Nbea	0.0273901	0.350291	0.00959453	0.00959453	Nr2e1	True	Nr2e1_extended_-/+	Nr2e1_extended_-/+_(272g)	Nr2e1_extended_-/+_(374r)	0.676094	-1	-0.341848	26766
chr12:78987455-78988373	Atp6v1d	0.0541442	0.257441	0.013939	0.013939	Nr2e1	True	Nr2e1_extended_-/+	Nr2e1_extended_-/+_(272g)	Nr2e1_extended_-/+_(374r)	0.855869	-1	-0.260171	134038
chr8:122734262-122736666	Trappc2l	0.0695327	0.424783	0.0295363	0.0295363	Nr2e1	True	Nr2e1_extended_-/+	Nr2e1_extended_-/+_(272g)	Nr2e1_extended_-/+_(374r)	2.95211	-1	-0.445027	11980
chr6:59053042-59053878	Fam13a	0.0298608	0.136398	0.00407295	0.00407295	Nr2e1	True	Nr2e1_extended_-/+	Nr2e1_extended_-/+_(272g)	Nr2e1_extended_-/+_(374r)	0.565855	-1	-0.166811	122688
chr7:139089378-139090987	Dpysl4	0.0150777	0.134716	0.00203121	0.00203121	Nr2e1	True	Nr2e1_extended_-/+	Nr2e1_extended_-/+_(272g)	Nr2e1_extended_-/+_(374r)	0.615749	-1	-0.286466	157828
chr9:62677399-62679363	Coro2b	0.0275358	0.122205	0.003365	0.003365	Nr2e1	True	Nr2e1_extended_-/+	Nr2e1_extended_-/+_(272g)	Nr2e1_extended_-/+_(374r)	0.537991	-1	-0.160088	139165
chr15:59003160-59006082	Mtss1	0.0160145	0.159973	0.00256189	0.00256189	Nr2e1	True	Nr2e1_extended_-/+	Nr2e1_extended_-/+_(272g)	Nr2e1_extended_-/+_(374r)	1.64846	-1	-0.323312	83854
chr11:4760225-4765155	Nipsnap1	0.0964502	0.353641	0.0341088	0.0341088	Nr2e1	True	Nr2e1_extended_-/+	Nr2e1_extended_-/+_(272g)	Nr2e1_extended_-/+_(374r)	1.89204	-1	-0.299542	32638
chr2:155308793-155309768	Dynlrb1	0.171243	0.311774	0.0533892	0.0533892	Nr2e1	True	Nr2e1_extended_-/+	Nr2e1_extended_-/+_(272g)	Nr2e1_extended_-/+_(374r)	1.25685	-1	-0.356204	31024
chr19:7396738-7397652	2700081O15Rik	0.145439	0.178317	0.0259342	0.0259342	Nr2e1	True	Nr2e1_extended_-/+	Nr2e1_extended_-/+_(272g)	Nr2e1_extended_-/+_(374r)	0.985064	-1	-0.270529	25827
chr5:110098983-110103548	Chfr	0.113238	0.186605	0.0211306	0.0211306	Nr2e1	True	Nr2e1_extended_-/+	Nr2e1_extended_-/+_(272g)	Nr2e1_extended_-/+_(374r)	0.387673	-1	-0.227785	31512
chr10:43089679-43090608	Sobp	0.0141107	0.389694	0.00549886	0.00549886	Nr2e1	True	Nr2e1_extended_-/+	Nr2e1_extended_-/+_(272g)	Nr2e1_extended_-/+_(374r)	1.89701	-1	-0.436983	67981
chr7:141977740-141978660	Dusp8	0.0254998	0.361109	0.00920822	0.00920822	Nr2e1	True	Nr2e1_extended_-/+	Nr2e1_extended_-/+_(272g)	Nr2e1_extended_-/+_(374r)	0.571312	-1	-0.366382	138187
chr1:75616627-75617511	Slc4a3	0.00952512	0.149633	0.00142527	0.00142527	Nr2e1	True	Nr2e1_extended_-/+	Nr2e1_extended_-/+_(272g)	Nr2e1_extended_-/+_(374r)	0.659665	-1	-0.161295	150148
chr5:23516698-23519408	Kmt2e	0.0317348	0.248942	0.00790012	0.00790012	Nr2e1	True	Nr2e1_extended_-/+	Nr2e1_extended_-/+_(272g)	Nr2e1_extended_-/+_(374r)	0.784648	-1	-0.335838	87497
chr10:70059893-70061207	Ank3	0.00239916	0.0982546	0.000235728	0.000235728	Nr2e1	True	Nr2e1_extended_-/+	Nr2e1_extended_-/+_(272g)	Nr2e1_extended_-/+_(374r)	2.65661	-1	-0.515242	121362
chr17:31402560-31403430	Slc37a1	0.0154228	0.0909266	0.00140234	0.00140234	Nr2e1	True	Nr2e1_extended_-/+	Nr2e1_extended_-/+_(272g)	Nr2e1_extended_-/+_(374r)	0.508762	-1	-0.108103	142191
chr2:49569787-49573086	Kif5c	0.0688194	0.584296	0.0402109	0.0402109	Nr2e1	True	Nr2e1_extended_-/+	Nr2e1_extended_-/+_(272g)	Nr2e1_extended_-/+_(374r)	1.74544	-1	-0.530967	76318
chr1:193284030-193284959	Camk1g	0.0347792	0.127068	0.00441934	0.00441934	Nr2e1	True	Nr2e1_extended_-/+	Nr2e1_extended_-/+_(272g)	Nr2e1_extended_-/+_(374r)	0.383528	-1	-0.138456	120123
chr18:25599334-25601584	Celf4	0.0217601	0.275606	0.0059972	0.0059972	Nr2e1	True	Nr2e1_extended_-/+	Nr2e1_extended_-/+_(272g)	Nr2e1_extended_-/+_(374r)	1.83295	-1	-0.567409	63156
chr6:59039624-59040477	Herc3	0.0345723	0.0787284	0.00272182	0.00272182	Nr2e1	True	Nr2e1_extended_-/+	Nr2e1_extended_-/+_(272g)	Nr2e1_extended_-/+_(374r)	0.489294	-1	-0.114241	149868
chr6:53968366-53969872	Chn2	0.0267328	0.0997036	0.00266536	0.00266536	Nr2e1	True	Nr2e1_extended_-/+	Nr2e1_extended_-/+_(272g)	Nr2e1_extended_-/+_(374r)	0.369255	-1	-0.204317	147787
chr2:28117412-28119327	Olfm1	0.113824	0.465494	0.0529844	0.0529844	Nr2e1	True	Nr2e1_extended_-/+	Nr2e1_extended_-/+_(272g)	Nr2e1_extended_-/+_(374r)	1.22295	-1	-0.407376	30211
chr8:90894086-90894994	Chd9	0.0309471	0.154514	0.00478176	0.00478176	Nr2e1	True	Nr2e1_extended_-/+	Nr2e1_extended_-/+_(272g)	Nr2e1_extended_-/+_(374r)	0.818915	-1	-0.271507	136662
chr4:53147174-53148043	Nipsnap3b	0.00526363	0.135842	0.000715021	0.000715021	Nr2e1	True	Nr2e1_extended_-/+	Nr2e1_extended_-/+_(272g)	Nr2e1_extended_-/+_(374r)	1.3265	-1	-0.310805	96655
chr13:99644374-99645472	Map1b	0.0948802	0.594765	0.0564315	0.0564315	Nr2e1	True	Nr2e1_extended_-/+	Nr2e1_extended_-/+_(272g)	Nr2e1_extended_-/+_(374r)	2.79325	-1	-0.557334	16826
chr14:63130325-63131216	Fdft1	0.0133651	0.1226	0.00163857	0.00163857	Nr2e1	True	Nr2e1_extended_-/+	Nr2e1_extended_-/+_(272g)	Nr2e1_extended_-/+_(374r)	0.522768	-1	-0.285499	143529
chr10:43618475-43620180	Cd24a	0.0276457	0.327667	0.00905857	0.00905857	Nr2e1	True	Nr2e1_extended_-/+	Nr2e1_extended_-/+_(272g)	Nr2e1_extended_-/+_(374r)	3.84862	-1	-0.621581	90352
chr7:141957359-141958265	Brsk2	0.0266862	0.105661	0.00281968	0.00281968	Nr2e1	True	Nr2e1_extended_-/+	Nr2e1_extended_-/+_(272g)	Nr2e1_extended_-/+_(374r)	1.40899	-1	-0.295099	67362
chr18:77559182-77566378	Rnf165	0.0548857	0.233893	0.0128374	0.0128374	Nr2e1	True	Nr2e1_extended_-/+	Nr2e1_extended_-/+_(272g)	Nr2e1_extended_-/+_(374r)	0.565718	-1	-0.281361	61766
chr2:26039672-26040549	Camsap1	0.0297743	0.0838577	0.0024968	0.0024968	Nr2e1	True	Nr2e1_extended_-/+	Nr2e1_extended_-/+_(272g)	Nr2e1_extended_-/+_(374r)	0.445576	-1	-0.23095	136882
chr9:62365778-62371182	Coro2b	0.0312066	0.0682756	0.00213065	0.00213065	Nr2e1	True	Nr2e1_extended_-/+	Nr2e1_extended_-/+_(272g)	Nr2e1_extended_-/+_(374r)	0.537991	-1	-0.160088	125662
chr7:82938061-82938953	Mex3b	0.00893978	0.130406	0.0011658	0.0011658	Nr2e1	True	Nr2e1_extended_-/+	Nr2e1_extended_-/+_(272g)	Nr2e1_extended_-/+_(374r)	0.880217	-1	-0.283757	146682
chr5:121076485-121077405	Hectd4	0.0228622	0.329149	0.00752507	0.00752507	Nr2e1	True	Nr2e1_extended_-/+	Nr2e1_extended_-/+_(272g)	Nr2e1_extended_-/+_(374r)	0.868089	-1	-0.337869	151884
chr11:98320327-98321897	Mien1	0.0107985	0.0580276	0.000626611	0.000626611	Nr2e1	True	Nr2e1_extended_-/+	Nr2e1_extended_-/+_(272g)	Nr2e1_extended_-/+_(374r)	0.74994	-1	-0.354113	136137
chr15:76986035-76988460	Rbfox2	0.0775194	0.585294	0.0453717	0.0453717	Nr2e1	True	Nr2e1_extended_-/+	Nr2e1_extended_-/+_(272g)	Nr2e1_extended_-/+_(374r)	3.70664	-1	-0.546379	51980
chr14:61718272-61719569	Trim13	0.0275131	0.178634	0.00491476	0.00491476	Nr2e1	True	Nr2e1_extended_-/+	Nr2e1_extended_-/+_(272g)	Nr2e1_extended_-/+_(374r)	0.560625	-1	-0.265402	126760
chr2:113653331-113656432	Scg5	0.0369937	0.225595	0.0083456	0.0083456	Nr2e1	True	Nr2e1_extended_-/+	Nr2e1_extended_-/+_(272g)	Nr2e1_extended_-/+_(374r)	4.27725	-1	-0.530036	78141
chr8:122737597-122739919	Trappc2l	0.115089	0.463948	0.0533956	0.0533956	Nr2e1	True	Nr2e1_extended_-/+	Nr2e1_extended_-/+_(272g)	Nr2e1_extended_-/+_(374r)	2.95211	-1	-0.445027	5802
chr2:135997392-135998303	Pak7	0.0100691	0.178836	0.00180071	0.00180071	Nr2e1	True	Nr2e1_extended_-/+	Nr2e1_extended_-/+_(272g)	Nr2e1_extended_-/+_(374r)	0.680275	-1	-0.403785	142915
chr19:8836234-8841156	B3gat3	0.0448678	0.255552	0.0114661	0.0114661	Nr2e1	True	Nr2e1_extended_-/+	Nr2e1_extended_-/+_(272g)	Nr2e1_extended_-/+_(374r)	0.511451	-1	-0.20592	125164
chr19:6267855-6268766	Snx15	0.00843897	0.0537561	0.000453646	0.000453646	Nr2e1	True	Nr2e1_extended_-/+	Nr2e1_extended_-/+_(272g)	Nr2e1_extended_-/+_(374r)	0.645393	-1	-0.160301	148598
chr12:108452247-108453141	Evl	0.0308049	0.475711	0.0146542	0.0146542	Nr2e1	True	Nr2e1_extended_-/+	Nr2e1_extended_-/+_(272g)	Nr2e1_extended_-/+_(374r)	1.75949	-1	-0.474363	32717
chr10:81124406-81130118	Dapk3	0.0229639	0.127286	0.00292298	0.00292298	Nr2e1	True	Nr2e1_extended_-/+	Nr2e1_extended_-/+_(272g)	Nr2e1_extended_-/+_(374r)	0.662982	-1	-0.151444	60161
chr14:67954867-67955903	Nefl	0.0511209	0.56586	0.0289273	0.0289273	Nr2e1	True	Nr2e1_extended_-/+	Nr2e1_extended_-/+_(272g)	Nr2e1_extended_-/+_(374r)	0.891042	-1	-0.37574	142192
chrX:143762348-143763223	Dcx	0.0120311	0.229769	0.00276438	0.00276438	Nr2e1	True	Nr2e1_extended_-/+	Nr2e1_extended_-/+_(272g)	Nr2e1_extended_-/+_(374r)	3.32394	-1	-0.614738	96534
chrX:143930896-143933761	Pak3	0.0809764	0.283786	0.0229799	0.0229799	Nr2e1	True	Nr2e1_extended_-/+	Nr2e1_extended_-/+_(272g)	Nr2e1_extended_-/+_(374r)	1.99193	-1	-0.375039	28731
chr13:28810302-28812695	Sox4	0.016492	0.0538938	0.000888816	0.000888816	Nr2e1	True	Nr2e1_extended_-/+	Nr2e1_extended_-/+_(272g)	Nr2e1_extended_-/+_(374r)	6.31265	-1	-0.524523	41444
chr11:33771077-33773313	Kcnip1	0.0752741	0.321434	0.0241956	0.0241956	Nr2e1	True	Nr2e1_extended_-/+	Nr2e1_extended_-/+_(272g)	Nr2e1_extended_-/+_(374r)	0.507991	-1	-0.248091	107072
chr12:111936700-111937665	Klc1	0.00572133	0.121528	0.000695299	0.000695299	Nr2e1	True	Nr2e1_extended_-/+	Nr2e1_extended_-/+_(272g)	Nr2e1_extended_-/+_(374r)	1.53427	-1	-0.479526	154020
chr7:31000353-31001263	Fxyd7	0.037063	0.381988	0.0141576	0.0141576	Nr2e1	True	Nr2e1_extended_-/+	Nr2e1_extended_-/+_(272g)	Nr2e1_extended_-/+_(374r)	0.551285	-1	-0.303201	124692
chr11:87072996-87075323	Gdpd1	0.0867221	0.299601	0.0259821	0.0259821	Nr2e1	True	Nr2e1_extended_-/+	Nr2e1_extended_-/+_(272g)	Nr2e1_extended_-/+_(374r)	1.78303	-1	-0.374319	51034
chr9:75653892-75655016	Scg3	0.0635354	0.329659	0.020945	0.020945	Nr2e1	True	Nr2e1_extended_-/+	Nr2e1_extended_-/+_(272g)	Nr2e1_extended_-/+_(374r)	2.41938	-1	-0.393656	79738
chr9:103431698-103432623	Tmem108	0.021725	0.334613	0.00726945	0.00726945	Nr2e1	True	Nr2e1_extended_-/+	Nr2e1_extended_-/+_(272g)	Nr2e1_extended_-/+_(374r)	1.15968	-1	-0.390127	150840
chr18:23806609-23809060	Mapre2	0.0881165	0.452044	0.0398325	0.0398325	Nr2e1	True	Nr2e1_extended_-/+	Nr2e1_extended_-/+_(272g)	Nr2e1_extended_-/+_(374r)	0.876996	-1	-0.399961	106664
chr11:52127930-52130907	Cdkl3	0.0408077	0.0629251	0.00256783	0.00256783	Nr2e1	True	Nr2e1_extended_-/+	Nr2e1_extended_-/+_(272g)	Nr2e1_extended_-/+_(374r)	0.943028	-1	-0.111083	122026
chr7:16930570-16934505	Dact3	0.0282967	0.186506	0.00527749	0.00527749	Nr2e1	True	Nr2e1_extended_-/+	Nr2e1_extended_-/+_(272g)	Nr2e1_extended_-/+_(374r)	0.85271	-1	-0.164186	148745
chr2:155470044-155470829	Trp53inp2	0.02028	0.0756433	0.00153405	0.00153405	Nr2e1	True	Nr2e1_extended_-/+	Nr2e1_extended_-/+_(272g)	Nr2e1_extended_-/+_(374r)	0.413285	-1	-0.259758	144127
chr5:38651182-38652103	Zfp518b	0.0449724	0.0504262	0.00226779	0.00226779	Nr2e1	True	Nr2e1_extended_-/+	Nr2e1_extended_-/+_(272g)	Nr2e1_extended_-/+_(374r)	0.773969	-1	-0.0925835	83387
chr4:135025578-135027736	Rsrp1	0.0997879	0.428234	0.0427325	0.0427325	Nr2e1	True	Nr2e1_extended_-/+	Nr2e1_extended_-/+_(272g)	Nr2e1_extended_-/+_(374r)	0.551586	-1	-0.365554	70469
chr4:130543707-130545654	Nkain1	0.0988498	0.0867109	0.00857136	0.00857136	Nr2e1	True	Nr2e1_extended_-/+	Nr2e1_extended_-/+_(272g)	Nr2e1_extended_-/+_(374r)	0.383477	-1	-0.0824828	101474
chr4:130567893-130569594	Nkain1	0.0447343	0.0775904	0.00347096	0.00347096	Nr2e1	True	Nr2e1_extended_-/+	Nr2e1_extended_-/+_(272g)	Nr2e1_extended_-/+_(374r)	0.383477	-1	-0.0824828	142119
chr7:25149469-25156711	Dedd2	0.0269649	0.0533728	0.00143919	0.00143919	Nr2e1	True	Nr2e1_extended_-/+	Nr2e1_extended_-/+_(272g)	Nr2e1_extended_-/+_(374r)	0.390499	-1	-0.0705311	122679
chr13:60612610-60616390	Dapk1	0.022622	0.142372	0.00322074	0.00322074	Nr2e1	True	Nr2e1_extended_-/+	Nr2e1_extended_-/+_(272g)	Nr2e1_extended_-/+_(374r)	0.938134	-1	-0.29922	99639
chr15:99619496-99620356	Asic1	0.0206702	0.21333	0.00440958	0.00440958	Nr2e1	True	Nr2e1_extended_-/+	Nr2e1_extended_-/+_(272g)	Nr2e1_extended_-/+_(374r)	0.729817	-1	-0.200834	138755
chr4:136698452-136699574	Kdm1a	0.0512245	0.108144	0.00553962	0.00553962	Nr2e1	True	Nr2e1_extended_-/+	Nr2e1_extended_-/+_(272g)	Nr2e1_extended_-/+_(374r)	0.727769	-1	-0.251791	148042
chr4:136664431-136666028	Kdm1a	0.0435789	0.159821	0.00696481	0.00696481	Nr2e1	True	Nr2e1_extended_-/+	Nr2e1_extended_-/+_(272g)	Nr2e1_extended_-/+_(374r)	0.727769	-1	-0.251791	140353
chr9:62476672-62477783	Coro2b	0.0487269	0.135966	0.00662522	0.00662522	Nr2e1	True	Nr2e1_extended_-/+	Nr2e1_extended_-/+_(272g)	Nr2e1_extended_-/+_(374r)	0.537991	-1	-0.160088	87250
chr6:149354647-149355572	Bicd1	0.0458996	0.0782196	0.00359025	0.00359025	Nr2e1	True	Nr2e1_extended_-/+	Nr2e1_extended_-/+_(272g)	Nr2e1_extended_-/+_(374r)	1.30734	-1	-0.291088	55298
chr5:116459732-116462478	Srrm4	0.0450636	0.16958	0.0076419	0.0076419	Nr2e1	True	Nr2e1_extended_-/+	Nr2e1_extended_-/+_(272g)	Nr2e1_extended_-/+_(374r)	1.14375	-1	-0.236732	110209
chr8:122675920-122680849	Trappc2l	0.127289	0.459635	0.0585066	0.0585066	Nr2e1	True	Nr2e1_extended_-/+	Nr2e1_extended_-/+_(272g)	Nr2e1_extended_-/+_(374r)	2.95211	-1	-0.445027	4317
chr4:107138493-107140931	Tmem59	0.0205623	0.134289	0.00276129	0.00276129	Nr2e1	True	Nr2e1_extended_-/+	Nr2e1_extended_-/+_(272g)	Nr2e1_extended_-/+_(374r)	0.951262	-1	-0.218277	88019
chr5:76827234-76829691	C530008M17Rik	0.0965687	0.214839	0.0207467	0.0207467	Nr2e1	True	Nr2e1_extended_-/+	Nr2e1_extended_-/+_(272g)	Nr2e1_extended_-/+_(374r)	0.421861	-1	-0.235697	87850
chr4:107078738-107079609	Tmem59	0.00136587	0.0568336	7.7627e-05	7.7627e-05	Nr2e1	True	Nr2e1_extended_-/+	Nr2e1_extended_-/+_(272g)	Nr2e1_extended_-/+_(374r)	0.951262	-1	-0.218277	130433
chr5:143000235-143002049	Actb	0.0542352	0.317722	0.0172317	0.0172317	Nr2e1	True	Nr2e1_extended_-/+	Nr2e1_extended_-/+_(272g)	Nr2e1_extended_-/+_(374r)	0.798775	-1	-0.483299	113817
chr5:114794072-114797510	1500011B03Rik	0.0602191	0.212518	0.0127977	0.0127977	Nr2e1	True	Nr2e1_extended_-/+	Nr2e1_extended_-/+_(272g)	Nr2e1_extended_-/+_(374r)	0.762095	-1	-0.30874	141778
chr4:110200006-110203794	Elavl4	0.114543	0.407648	0.0466932	0.0466932	Nr2e1	True	Nr2e1_extended_-/+	Nr2e1_extended_-/+_(272g)	Nr2e1_extended_-/+_(374r)	7.25761	-1	-0.566521	4452
chr11:17051062-17053543	Cnrip1	0.223109	0.467946	0.104403	0.104403	Nr2e1	True	Nr2e1_extended_-/+	Nr2e1_extended_-/+_(272g)	Nr2e1_extended_-/+_(374r)	0.442472	-1	-0.353999	14355
chr5:30616393-30618089	Dpysl5	0.0497102	0.393519	0.0195619	0.0195619	Nr2e1	True	Nr2e1_extended_-/+	Nr2e1_extended_-/+_(272g)	Nr2e1_extended_-/+_(374r)	0.862513	-1	-0.384117	85808
chr14:33486971-33488705	Mapk8	0.00813892	0.193183	0.0015723	0.0015723	Nr2e1	True	Nr2e1_extended_-/+	Nr2e1_extended_-/+_(272g)	Nr2e1_extended_-/+_(374r)	0.673326	-1	-0.289229	158565
chr6:86063809-86066243	Add2	0.0391002	0.224628	0.008783	0.008783	Nr2e1	True	Nr2e1_extended_-/+	Nr2e1_extended_-/+_(272g)	Nr2e1_extended_-/+_(374r)	0.758396	-1	-0.352613	123624
chr9:40845887-40847105	Clmp	0.0320047	0.382348	0.0122369	0.0122369	Nr2e1	True	Nr2e1_extended_-/+	Nr2e1_extended_-/+_(272g)	Nr2e1_extended_-/+_(374r)	0.897697	-1	-0.343844	141386
chr4:13957758-13958547	Runx1t1	0.051998	0.486016	0.0252719	0.0252719	Nr2e1	True	Nr2e1_extended_-/+	Nr2e1_extended_-/+_(272g)	Nr2e1_extended_-/+_(374r)	1.84793	-1	-0.49434	96040
chr8:12933465-12934284	Mcf2l	0.00342271	0.200573	0.000686503	0.000686503	Nr2e1	True	Nr2e1_extended_-/+	Nr2e1_extended_-/+_(272g)	Nr2e1_extended_-/+_(374r)	0.609187	-1	-0.296101	155522
chr11:118196533-118200052	Cyth1	0.0219774	0.0591812	0.00130065	0.00130065	Nr2e1	True	Nr2e1_extended_-/+	Nr2e1_extended_-/+_(272g)	Nr2e1_extended_-/+_(374r)	0.433934	-1	-0.197856	152204
chr15:102690822-102694900	Calcoco1	0.0425657	0.0859642	0.00365913	0.00365913	Nr2e1	True	Nr2e1_extended_-/+	Nr2e1_extended_-/+_(272g)	Nr2e1_extended_-/+_(374r)	0.402886	-1	-0.0890957	137477
chr4:136741667-136744483	Kdm1a	0.00735864	0.050437	0.000371148	0.000371148	Nr2e1	True	Nr2e1_extended_-/+	Nr2e1_extended_-/+_(272g)	Nr2e1_extended_-/+_(374r)	0.727769	-1	-0.251791	144756
chr2:181762551-181770043	Myt1	0.162907	0.424677	0.0691826	0.0691826	Nr2e1	True	Nr2e1_extended_-/+	Nr2e1_extended_-/+_(272g)	Nr2e1_extended_-/+_(374r)	1.4614	-1	-0.334191	25612
chr4:155032643-155035097	Plch2	0.00764247	0.105065	0.000802952	0.000802952	Nr2e1	True	Nr2e1_extended_-/+	Nr2e1_extended_-/+_(272g)	Nr2e1_extended_-/+_(374r)	0.510883	-1	-0.126293	155421
chr14:111763391-111764254	Slitrk5	0.146608	0.127658	0.0187157	0.0187157	Nr2e1	True	Nr2e1_extended_-/+	Nr2e1_extended_-/+_(272g)	Nr2e1_extended_-/+_(374r)	0.435378	-1	-0.143727	21885
chr16:93486497-93487364	Cbr1	0.00886112	0.122127	0.00108218	0.00108218	Nr2e1	True	Nr2e1_extended_-/+	Nr2e1_extended_-/+_(272g)	Nr2e1_extended_-/+_(374r)	0.37925	-1	-0.279369	154653
chr6:58905877-58908098	Herc3	0.0857291	0.0949725	0.00814191	0.00814191	Nr2e1	True	Nr2e1_extended_-/+	Nr2e1_extended_-/+_(272g)	Nr2e1_extended_-/+_(374r)	0.489294	-1	-0.114241	125772
chr12:117260219-117263767	Ptprn2	0.0243089	0.107261	0.0026074	0.0026074	Nr2e1	True	Nr2e1_extended_-/+	Nr2e1_extended_-/+_(272g)	Nr2e1_extended_-/+_(374r)	0.375735	-1	-0.130409	136153
chr18:34152201-34154853	Apc	0.0394503	0.129265	0.00509954	0.00509954	Nr2e1	True	Nr2e1_extended_-/+	Nr2e1_extended_-/+_(272g)	Nr2e1_extended_-/+_(374r)	1.4124	-1	-0.371387	7328
chr2:106756010-106757184	Mpped2	0.013601	0.235625	0.00320474	0.00320474	Nr2e1	True	Nr2e1_extended_-/+	Nr2e1_extended_-/+_(272g)	Nr2e1_extended_-/+_(374r)	0.820959	-1	-0.312981	132455
chr7:143388686-143390377	Cdkn1c	0.0185373	0.152676	0.0028302	0.0028302	Nr2e1	True	Nr2e1_extended_-/+	Nr2e1_extended_-/+_(272g)	Nr2e1_extended_-/+_(374r)	0.557228	-1	-0.11165	115255
chr1:180800472-180802167	H3f3a	0.00466245	0.178098	0.000830371	0.000830371	Nr2e1	True	Nr2e1_extended_-/+	Nr2e1_extended_-/+_(272g)	Nr2e1_extended_-/+_(374r)	2.03625	-1	-0.52848	137411
chr4:13843753-13845217	Runx1t1	0.023907	0.508038	0.0121457	0.0121457	Nr2e1	True	Nr2e1_extended_-/+	Nr2e1_extended_-/+_(272g)	Nr2e1_extended_-/+_(374r)	1.84793	-1	-0.49434	83800
chr17:55964961-55966062	Shd	0.0457266	0.0927714	0.00424212	0.00424212	Nr2e1	True	Nr2e1_extended_-/+	Nr2e1_extended_-/+_(272g)	Nr2e1_extended_-/+_(374r)	0.653802	-1	-0.374039	122008
chr10:94133937-94135172	Vezt	0.0112902	0.106962	0.00120762	0.00120762	Nr2e1	True	Nr2e1_extended_-/+	Nr2e1_extended_-/+_(272g)	Nr2e1_extended_-/+_(374r)	0.50481	-1	-0.310742	140939
chr9:75511105-75512007	Scg3	0.054901	0.239573	0.0131528	0.0131528	Nr2e1	True	Nr2e1_extended_-/+	Nr2e1_extended_-/+_(272g)	Nr2e1_extended_-/+_(374r)	2.41938	-1	-0.393656	66147
chr2:136107264-136109611	Pak7	0.0567097	0.402754	0.02284	0.02284	Nr2e1	True	Nr2e1_extended_-/+	Nr2e1_extended_-/+_(272g)	Nr2e1_extended_-/+_(374r)	0.680275	-1	-0.403785	94000
chr2:93131894-93132799	Trp53i11	0.0245772	0.358197	0.00880348	0.00880348	Nr2e1	True	Nr2e1_extended_-/+	Nr2e1_extended_-/+_(272g)	Nr2e1_extended_-/+_(374r)	3.1817	-1	-0.371121	103306
chr4:8398751-8399627	Rab2a	0.0301282	0.278333	0.00838568	0.00838568	Nr2e1	True	Nr2e1_extended_-/+	Nr2e1_extended_-/+_(272g)	Nr2e1_extended_-/+_(374r)	1.06973	-1	-0.374576	142655
chr11:118133010-118134827	Cyth1	0.087257	0.191264	0.0166891	0.0166891	Nr2e1	True	Nr2e1_extended_-/+	Nr2e1_extended_-/+_(272g)	Nr2e1_extended_-/+_(374r)	0.433934	-1	-0.197856	123881
chr4:129226073-129228534	Zbtb8a	0.0899087	0.126929	0.0114121	0.0114121	Nr2e1	True	Nr2e1_extended_-/+	Nr2e1_extended_-/+_(272g)	Nr2e1_extended_-/+_(374r)	0.482442	-1	-0.144297	100713
chr8:79160013-79160911	Zfp827	0.0212303	0.0720226	0.00152907	0.00152907	Nr2e1	True	Nr2e1_extended_-/+	Nr2e1_extended_-/+_(272g)	Nr2e1_extended_-/+_(374r)	0.4443	-1	-0.150842	144694
chr10:76119968-76120914	Prmt2	0.0753399	0.414843	0.0312542	0.0312542	Nr2e1	True	Nr2e1_extended_-/+	Nr2e1_extended_-/+_(272g)	Nr2e1_extended_-/+_(374r)	0.402925	-1	-0.413809	56984
chr2:18634817-18635703	Commd3	0.0133048	0.110056	0.00146426	0.00146426	Nr2e1	True	Nr2e1_extended_-/+	Nr2e1_extended_-/+_(272g)	Nr2e1_extended_-/+_(374r)	0.6008	-1	-0.325935	95768
chr17:31070083-31074455	Abcg1	0.0432819	0.144783	0.00626648	0.00626648	Nr2e1	True	Nr2e1_extended_-/+	Nr2e1_extended_-/+_(272g)	Nr2e1_extended_-/+_(374r)	0.558556	-1	-0.169218	38285
chr9:58065088-58067466	Sema7a	0.057996	0.122532	0.00710636	0.00710636	Nr2e1	True	Nr2e1_extended_-/+	Nr2e1_extended_-/+_(272g)	Nr2e1_extended_-/+_(374r)	0.713948	-1	-0.102502	100017
chr14:19823114-19826455	Gng2	0.0144681	0.180514	0.0026117	0.0026117	Nr2e1	True	Nr2e1_extended_-/+	Nr2e1_extended_-/+_(272g)	Nr2e1_extended_-/+_(374r)	3.86402	-1	-0.55806	93119
chr12:100304144-100305678	Calm1	0.00730809	0.0693346	0.000506703	0.000506703	Nr2e1	True	Nr2e1_extended_-/+	Nr2e1_extended_-/+_(272g)	Nr2e1_extended_-/+_(374r)	0.775876	-1	-0.188763	128856
chr2:157661687-157663085	Nnat	0.0325299	0.544925	0.0177263	0.0177263	Nr2e1	True	Nr2e1_extended_-/+	Nr2e1_extended_-/+_(272g)	Nr2e1_extended_-/+_(374r)	1.19486	-1	-0.52098	121571
chr19:8836234-8841156	Gng3	0.0700339	0.625931	0.0438364	0.0438364	Nr2e1	True	Nr2e1_extended_-/+	Nr2e1_extended_-/+_(272g)	Nr2e1_extended_-/+_(374r)	3.28962	-1	-0.565105	37597
chr5:116443252-116444053	Srrm4	0.0207806	0.234657	0.00487632	0.00487632	Nr2e1	True	Nr2e1_extended_-/+	Nr2e1_extended_-/+_(272g)	Nr2e1_extended_-/+_(374r)	1.14375	-1	-0.236732	151942
chr1:4926061-4926935	Atp6v1h	0.0283423	0.176398	0.00499953	0.00499953	Nr2e1	True	Nr2e1_extended_-/+	Nr2e1_extended_-/+_(272g)	Nr2e1_extended_-/+_(374r)	1.36338	-1	-0.272832	143055
chr4:106952964-106956962	Ssbp3	0.00982061	0.0839279	0.000824223	0.000824223	Nr2e1	True	Nr2e1_extended_-/+	Nr2e1_extended_-/+_(272g)	Nr2e1_extended_-/+_(374r)	0.676545	-1	-0.233088	126718
chr8:122737597-122739919	Cdh15	0.0514244	0.0787899	0.00405173	0.00405173	Nr2e1	True	Nr2e1_extended_-/+	Nr2e1_extended_-/+_(272g)	Nr2e1_extended_-/+_(374r)	0.435947	-1	-0.074402	82027
chr8:122734262-122736666	Cdh15	0.0333073	0.0710992	0.00236812	0.00236812	Nr2e1	True	Nr2e1_extended_-/+	Nr2e1_extended_-/+_(272g)	Nr2e1_extended_-/+_(374r)	0.435947	-1	-0.074402	98856
chr13:18081136-18082033	Rala	0.0959188	0.166104	0.0159325	0.0159325	Nr2e1	True	Nr2e1_extended_-/+	Nr2e1_extended_-/+_(272g)	Nr2e1_extended_-/+_(374r)	0.387923	-1	-0.242203	72527
chr11:110329780-110331409	Abca5	0.0494123	0.0631657	0.00312116	0.00312116	Nr2e1	True	Nr2e1_extended_-/+	Nr2e1_extended_-/+_(272g)	Nr2e1_extended_-/+_(374r)	0.419936	-1	-0.104597	130410
chr1:84908751-84911474	Slc16a14	0.134113	0.11338	0.0152058	0.0152058	Nr2e1	True	Nr2e1_extended_-/+	Nr2e1_extended_-/+_(272g)	Nr2e1_extended_-/+_(374r)	0.440881	-1	-0.12484	54651
chr7:139251737-139252638	Dpysl4	0.030803	0.110713	0.00341029	0.00341029	Nr2e1	True	Nr2e1_extended_-/+	Nr2e1_extended_-/+_(272g)	Nr2e1_extended_-/+_(374r)	0.615749	-1	-0.286466	118534
chr15:25357626-25363065	Basp1	0.0638084	0.555425	0.0354408	0.0354408	Nr2e1	True	Nr2e1_extended_-/+	Nr2e1_extended_-/+_(272g)	Nr2e1_extended_-/+_(374r)	2.15223	-1	-0.572918	50992
chr9:107503935-107505803	Cyb561d2	0.0229944	0.0771253	0.00177345	0.00177345	Nr2e1	True	Nr2e1_extended_-/+	Nr2e1_extended_-/+_(272g)	Nr2e1_extended_-/+_(374r)	0.367797	-1	-0.0795365	141899
chr2:121085247-121086122	Trp53bp1	0.0193975	0.140311	0.00272169	0.00272169	Nr2e1	True	Nr2e1_extended_-/+	Nr2e1_extended_-/+_(272g)	Nr2e1_extended_-/+_(374r)	0.754008	-1	-0.299948	142847
chr7:16930570-16934505	Pnmal1	0.0396393	0.298178	0.0118196	0.0118196	Nr2e1	True	Nr2e1_extended_-/+	Nr2e1_extended_-/+_(272g)	Nr2e1_extended_-/+_(374r)	0.532831	-1	-0.220383	152437
chr10:43075266-43076303	Sobp	0.0622298	0.462068	0.0287544	0.0287544	Nr2e1	True	Nr2e1_extended_-/+	Nr2e1_extended_-/+_(272g)	Nr2e1_extended_-/+_(374r)	1.89701	-1	-0.436983	19635
chr2:29492835-29495977	Med27	0.0477427	0.145327	0.00693828	0.00693828	Nr2e1	True	Nr2e1_extended_-/+	Nr2e1_extended_-/+_(272g)	Nr2e1_extended_-/+_(374r)	0.599155	-1	-0.136796	151474
chr7:126284557-126285471	Sbk1	0.0976325	0.34518	0.0337008	0.0337008	Nr2e1	True	Nr2e1_extended_-/+	Nr2e1_extended_-/+_(272g)	Nr2e1_extended_-/+_(374r)	2.85937	-1	-0.456437	31094
chr4:45821878-45827473	Aldh1b1	0.036725	0.0829905	0.00304783	0.00304783	Nr2e1	True	Nr2e1_extended_-/+	Nr2e1_extended_-/+_(272g)	Nr2e1_extended_-/+_(374r)	0.372886	-1	-0.139322	105448
chr16:85106255-85107610	App	0.0420555	0.492553	0.0207146	0.0207146	Nr2e1	True	Nr2e1_extended_-/+	Nr2e1_extended_-/+_(272g)	Nr2e1_extended_-/+_(374r)	1.74248	-1	-0.401011	105863
chr11:6595761-6601399	Nacad	0.11458	0.445707	0.0510692	0.0510692	Nr2e1	True	Nr2e1_extended_-/+	Nr2e1_extended_-/+_(272g)	Nr2e1_extended_-/+_(374r)	0.712741	-1	-0.343486	63386
chr8:120547097-120552400	Cox4i1	0.0802629	0.106567	0.00855337	0.00855337	Nr2e1	True	Nr2e1_extended_-/+	Nr2e1_extended_-/+_(272g)	Nr2e1_extended_-/+_(374r)	0.503147	-1	-0.120105	108519
chr6:83267450-83269147	Wbp1	0.0506221	0.119848	0.00606694	0.00606694	Nr2e1	True	Nr2e1_extended_-/+	Nr2e1_extended_-/+_(272g)	Nr2e1_extended_-/+_(374r)	0.504226	-1	-0.201488	134973
chr5:110098983-110103548	Gtpbp6	0.142007	0.108875	0.015461	0.015461	Nr2e1	True	Nr2e1_extended_-/+	Nr2e1_extended_-/+_(272g)	Nr2e1_extended_-/+_(374r)	0.751121	-1	-0.0989254	18025
chr9:59667039-59667948	Parp6	0.0068305	0.0710816	0.000485522	0.000485522	Nr2e1	True	Nr2e1_extended_-/+	Nr2e1_extended_-/+_(272g)	Nr2e1_extended_-/+_(374r)	0.846645	-1	-0.375227	148839
chr1:4969423-4971537	Atp6v1h	0.041797	0.138757	0.00579964	0.00579964	Nr2e1	True	Nr2e1_extended_-/+	Nr2e1_extended_-/+_(272g)	Nr2e1_extended_-/+_(374r)	1.36338	-1	-0.272832	110187
chr17:57070026-57071325	Tubb4a	0.0137649	0.223516	0.00307667	0.00307667	Nr2e1	True	Nr2e1_extended_-/+	Nr2e1_extended_-/+_(272g)	Nr2e1_extended_-/+_(374r)	2.46866	-1	-0.450857	109965
chr13:54753887-54756077	Gprin1	0.0535083	0.371908	0.0199002	0.0199002	Nr2e1	True	Nr2e1_extended_-/+	Nr2e1_extended_-/+_(272g)	Nr2e1_extended_-/+_(374r)	0.438368	-1	-0.310632	106378
chr11:73327096-73327993	Tax1bp3	0.0276797	0.0792862	0.00219462	0.00219462	Nr2e1	True	Nr2e1_extended_-/+	Nr2e1_extended_-/+_(272g)	Nr2e1_extended_-/+_(374r)	0.56364	-1	-0.337927	139686
chr13:57755856-57756953	Spock1	0.0575555	0.159967	0.009207	0.009207	Nr2f1	True	Nr2f1_extended_-/+	Nr2f1_extended_-/+_(159g)	Nr2f1_extended_-/+_(331r)	1.87087	-1	-0.293909	84400
chr3:152756717-152759338	St6galnac5	0.0152819	0.095449	0.00145865	0.00145865	Nr2f1	True	Nr2f1_extended_-/+	Nr2f1_extended_-/+_(159g)	Nr2f1_extended_-/+_(331r)	0.965336	-1	-0.182948	141597
chr4:85486090-85486939	Sh3gl2	0.0311075	0.202471	0.00629837	0.00629837	Nr2f1	True	Nr2f1_extended_-/+	Nr2f1_extended_-/+_(159g)	Nr2f1_extended_-/+_(331r)	1.87203	-1	-0.267369	44522
chrX:59177386-59178090	Fgf13	0.100332	0.380386	0.0381648	0.0381648	Nr2f1	True	Nr2f1_extended_-/+	Nr2f1_extended_-/+_(159g)	Nr2f1_extended_-/+_(331r)	2.03467	-1	-0.291142	58779
chr1:163307612-163315559	Prrx1	0.150686	0.245268	0.0369585	0.0369585	Nr2f1	True	Nr2f1_extended_-/+	Nr2f1_extended_-/+_(159g)	Nr2f1_extended_-/+_(331r)	0.631599	-1	-0.0960961	22596
chr4:28889602-28890359	Epha7	0.00586265	0.0599193	0.000351286	0.000351286	Nr2f1	True	Nr2f1_extended_-/+	Nr2f1_extended_-/+_(159g)	Nr2f1_extended_-/+_(331r)	0.938619	-1	-0.146869	136550
chr9:106692905-106693453	Grm2	0.0386285	0.110549	0.00427033	0.00427033	Nr2f1	True	Nr2f1_extended_-/+	Nr2f1_extended_-/+_(159g)	Nr2f1_extended_-/+_(331r)	0.958743	-1	-0.146883	69435
chr9:69681261-69682564	Foxb1	0.0137848	0.0706934	0.000974493	0.000974493	Nr2f1	True	Nr2f1_extended_-/+	Nr2f1_extended_-/+_(159g)	Nr2f1_extended_-/+_(331r)	5.45152	-1	-0.420484	25312
chr17:47671911-47673387	Frs3	0.0217825	0.134369	0.0029269	0.0029269	Nr2f1	True	Nr2f1_extended_-/+	Nr2f1_extended_-/+_(159g)	Nr2f1_extended_-/+_(331r)	1.1432	-1	-0.190527	98857
chr8:108565780-108566679	Zfhx3	0.0012969	0.164967	0.000213947	0.000213947	Nr2f1	True	Nr2f1_extended_-/+	Nr2f1_extended_-/+_(159g)	Nr2f1_extended_-/+_(331r)	1.59988	-1	-0.370978	65715
chr7:99473763-99475721	Arrb1	0.0141071	0.08193	0.0011558	0.0011558	Nr2f1	True	Nr2f1_extended_-/+	Nr2f1_extended_-/+_(159g)	Nr2f1_extended_-/+_(331r)	0.457923	-1	-0.151882	122474
chr12:41308897-41309810	Lrrn3	0.0148512	0.286796	0.00425925	0.00425925	Nr2f1	True	Nr2f1_extended_-/+	Nr2f1_extended_-/+_(159g)	Nr2f1_extended_-/+_(331r)	0.477516	-1	-0.301748	147804
chr12:98501376-98502242	Spata7	0.00484732	0.0679662	0.000329454	0.000329454	Nr2f1	True	Nr2f1_extended_-/+	Nr2f1_extended_-/+_(159g)	Nr2f1_extended_-/+_(331r)	0.79219	-1	-0.131792	155319
chr3:67492316-67493191	Mlf1	0.00964527	0.129065	0.00124487	0.00124487	Nr2f1	True	Nr2f1_extended_-/+	Nr2f1_extended_-/+_(159g)	Nr2f1_extended_-/+_(331r)	0.47755	-1	-0.113109	150040
chr7:51631026-51633971	Ano5	0.0707165	0.139464	0.00986243	0.00986243	Nr2f1	True	Nr2f1_extended_-/+	Nr2f1_extended_-/+_(159g)	Nr2f1_extended_-/+_(331r)	0.934164	-1	-0.118457	84634
chr2:28914540-28919827	Barhl1	0.133162	0.576608	0.0767823	0.0767823	Nr2f1	True	Nr2f1_extended_-/+	Nr2f1_extended_-/+_(159g)	Nr2f1_extended_-/+_(331r)	2.38628	-1	-0.409633	7171
chr1:38279715-38280574	Aff3	0.0462594	0.364313	0.0168529	0.0168529	Nr2f1	True	Nr2f1_extended_-/+	Nr2f1_extended_-/+_(159g)	Nr2f1_extended_-/+_(331r)	1.28528	-1	-0.261396	124928
chr11:84539953-84541792	Lhx1	0.0755953	0.323149	0.0244286	0.0244286	Nr2f1	True	Nr2f1_extended_-/+	Nr2f1_extended_-/+_(159g)	Nr2f1_extended_-/+_(331r)	2.20741	-1	-0.240168	57305
chr10:69583668-69585192	Ank3	0.0131974	0.322059	0.00425034	0.00425034	Nr2f1	True	Nr2f1_extended_-/+	Nr2f1_extended_-/+_(159g)	Nr2f1_extended_-/+_(331r)	0.975894	-1	-0.395104	83508
chr14:123622722-123623657	Nalcn	0.0968898	0.170474	0.0165172	0.0165172	Nr2f1	True	Nr2f1_extended_-/+	Nr2f1_extended_-/+_(159g)	Nr2f1_extended_-/+_(331r)	1.18294	-1	-0.143619	19582
chr17:47651099-47652798	Frs3	0.0130798	0.0682429	0.000892601	0.000892601	Nr2f1	True	Nr2f1_extended_-/+	Nr2f1_extended_-/+_(159g)	Nr2f1_extended_-/+_(331r)	1.1432	-1	-0.190527	115037
chr3:129194302-129197669	Pitx2	0.0992627	0.645572	0.0640812	0.0640812	Nr2f1	True	Nr2f1_extended_-/+	Nr2f1_extended_-/+_(159g)	Nr2f1_extended_-/+_(331r)	6.5379	-1	-0.585285	12811
chr2:71751211-71751985	Itga6	0.0110379	0.164335	0.00181392	0.00181392	Nr2f1	True	Nr2f1_extended_-/+	Nr2f1_extended_-/+_(159g)	Nr2f1_extended_-/+_(331r)	0.557528	-1	-0.195232	85995
chr4:131820642-131821968	Ptpru	0.0372134	0.0871595	0.0032435	0.0032435	Nr2f1	True	Nr2f1_extended_-/+	Nr2f1_extended_-/+_(159g)	Nr2f1_extended_-/+_(331r)	1.95112	-1	-0.135446	103251
chr1:86467130-86467985	Ptma	0.00104394	0.0627957	6.55547e-05	6.55547e-05	Nr2f1	True	Nr2f1_extended_-/+	Nr2f1_extended_-/+_(159g)	Nr2f1_extended_-/+_(331r)	1.71955	-1	-0.171702	150735
chr8:108424098-108424995	Zfhx3	0.00454591	0.499239	0.00226949	0.00226949	Nr2f1	True	Nr2f1_extended_-/+	Nr2f1_extended_-/+_(159g)	Nr2f1_extended_-/+_(331r)	1.59988	-1	-0.370978	138979
chr1:62968005-62968867	Nrp2	0.0169651	0.293347	0.00497665	0.00497665	Nr2f1	True	Nr2f1_extended_-/+	Nr2f1_extended_-/+_(159g)	Nr2f1_extended_-/+_(331r)	0.55416	-1	-0.327022	139780
chr11:119633567-119634318	Nptx1	0.0118132	0.207468	0.00245087	0.00245087	Nr2f1	True	Nr2f1_extended_-/+	Nr2f1_extended_-/+_(159g)	Nr2f1_extended_-/+_(331r)	0.914959	-1	-0.24614	153473
chr9:15942630-15944658	Fat3	0.0450502	0.129086	0.00581537	0.00581537	Nr2f1	True	Nr2f1_extended_-/+	Nr2f1_extended_-/+_(159g)	Nr2f1_extended_-/+_(331r)	2.41491	-1	-0.210855	37395
chr7:25172300-25175217	Pou2f2	0.0380416	0.491563	0.0186998	0.0186998	Nr2f1	True	Nr2f1_extended_-/+	Nr2f1_extended_-/+_(159g)	Nr2f1_extended_-/+_(331r)	0.776612	-1	-0.352079	101257
chr4:140217856-140222288	Igsf21	0.0164288	0.052206	0.000857684	0.000857684	Nr2f1	True	Nr2f1_extended_-/+	Nr2f1_extended_-/+_(159g)	Nr2f1_extended_-/+_(331r)	1.2501	-1	-0.261799	120976
chr10:69570296-69577258	Ank3	0.00788736	0.609071	0.00480396	0.00480396	Nr2f1	True	Nr2f1_extended_-/+	Nr2f1_extended_-/+_(159g)	Nr2f1_extended_-/+_(331r)	0.975894	-1	-0.395104	136367
chr7:24942688-24945702	Pou2f2	0.0325613	0.514886	0.0167654	0.0167654	Nr2f1	True	Nr2f1_extended_-/+	Nr2f1_extended_-/+_(159g)	Nr2f1_extended_-/+_(331r)	0.776612	-1	-0.352079	82386
chr3:129206769-129210550	Pitx2	0.136213	0.631074	0.0859603	0.0859603	Nr2f1	True	Nr2f1_extended_-/+	Nr2f1_extended_-/+_(159g)	Nr2f1_extended_-/+_(331r)	6.5379	-1	-0.585285	2120
chr12:56610097-56615916	Nkx2-1	0.0205538	0.322157	0.00662155	0.00662155	Nr2f1	True	Nr2f1_extended_-/+	Nr2f1_extended_-/+_(159g)	Nr2f1_extended_-/+_(331r)	2.02612	-1	-0.20927	95435
chr12:35383153-35384002	Ahr	0.0198274	0.0503741	0.000998787	0.000998787	Nr2f1	True	Nr2f1_extended_-/+	Nr2f1_extended_-/+_(159g)	Nr2f1_extended_-/+_(331r)	0.90619	-1	-0.103648	109156
chr5:16086805-16088696	Cacna2d1	0.0432881	0.720566	0.031192	0.031192	Nr2f1	True	Nr2f1_extended_-/+	Nr2f1_extended_-/+_(159g)	Nr2f1_extended_-/+_(331r)	6.6875	-1	-0.59161	30341
chr10:127613741-127616801	Nxph4	0.0277996	0.193617	0.00538248	0.00538248	Nr2f1	True	Nr2f1_extended_-/+	Nr2f1_extended_-/+_(159g)	Nr2f1_extended_-/+_(331r)	3.64271	-1	-0.50832	32694
chr18:86714732-86715675	Cbln2	0.259157	0.428986	0.111175	0.111175	Nr2f1	True	Nr2f1_extended_-/+	Nr2f1_extended_-/+_(159g)	Nr2f1_extended_-/+_(331r)	1.23781	-1	-0.445911	6892
chr9:51735233-51737530	Arhgap20	0.123491	0.180524	0.0222931	0.0222931	Nr2f1	True	Nr2f1_extended_-/+	Nr2f1_extended_-/+_(159g)	Nr2f1_extended_-/+_(331r)	0.482525	-1	-0.124759	70889
chr1:63254859-63257705	Zdbf2	0.0871315	0.385575	0.0335957	0.0335957	Nr2f1	True	Nr2f1_extended_-/+	Nr2f1_extended_-/+_(159g)	Nr2f1_extended_-/+_(331r)	0.550568	-1	-0.141252	90058
chr7:25119144-25120745	Pou2f2	0.0402498	0.255782	0.0102952	0.0102952	Nr2f1	True	Nr2f1_extended_-/+	Nr2f1_extended_-/+_(159g)	Nr2f1_extended_-/+_(331r)	0.776612	-1	-0.352079	8857
chr16:41728923-41729823	Lsamp	0.000444059	0.243807	0.000108265	0.000108265	Nr2f1	True	Nr2f1_extended_-/+	Nr2f1_extended_-/+_(159g)	Nr2f1_extended_-/+_(331r)	2.07413	-1	-0.348165	87040
chr9:35329951-35332278	Cdon	0.0451457	0.0524701	0.0023688	0.0023688	Nr2f1	True	Nr2f1_extended_-/+	Nr2f1_extended_-/+_(159g)	Nr2f1_extended_-/+_(331r)	0.469837	-1	-0.120612	145800
chr8:107939141-107940504	Zfhx3	0.0335224	0.615049	0.0206179	0.0206179	Nr2f1	True	Nr2f1_extended_-/+	Nr2f1_extended_-/+_(159g)	Nr2f1_extended_-/+_(331r)	1.59988	-1	-0.370978	112699
chr5:47980289-47981095	Slit2	0.0102645	0.21412	0.00219783	0.00219783	Nr2f1	True	Nr2f1_extended_-/+	Nr2f1_extended_-/+_(159g)	Nr2f1_extended_-/+_(331r)	0.891582	-1	-0.120711	135827
chr8:91117586-91118720	Chd9	0.0156872	0.179215	0.00281138	0.00281138	Nr2f1	True	Nr2f1_extended_-/+	Nr2f1_extended_-/+_(159g)	Nr2f1_extended_-/+_(331r)	0.482935	-1	-0.262822	147568
chr11:102956781-102958178	C1ql1	0.0333169	0.229779	0.00765552	0.00765552	Nr2f1	True	Nr2f1_extended_-/+	Nr2f1_extended_-/+_(159g)	Nr2f1_extended_-/+_(331r)	0.422104	-1	-0.226523	153623
chr19:5714931-5717462	Ehbp1l1	0.243641	0.216813	0.0528245	0.0528245	Nr2f1	True	Nr2f1_extended_-/+	Nr2f1_extended_-/+_(159g)	Nr2f1_extended_-/+_(331r)	0.615209	-1	-0.186794	10569
chr13:36722083-36728646	Nrn1	0.206647	0.699943	0.144641	0.144641	Nr2f1	True	Nr2f1_extended_-/+	Nr2f1_extended_-/+_(159g)	Nr2f1_extended_-/+_(331r)	2.98673	-1	-0.533506	4551
chr17:27293914-27294763	Grm4	0.0768206	0.164521	0.0126386	0.0126386	Nr2f1	True	Nr2f1_extended_-/+	Nr2f1_extended_-/+_(159g)	Nr2f1_extended_-/+_(331r)	0.809128	-1	-0.128066	53459
chr14:96330669-96331682	Klhl1	0.107699	0.332846	0.0358471	0.0358471	Nr2f1	True	Nr2f1_extended_-/+	Nr2f1_extended_-/+_(159g)	Nr2f1_extended_-/+_(331r)	1.0047	-1	-0.307902	50658
chr17:29997333-29999465	Mdga1	0.0361777	0.29115	0.0105331	0.0105331	Nr2f1	True	Nr2f1_extended_-/+	Nr2f1_extended_-/+_(159g)	Nr2f1_extended_-/+_(331r)	1.33633	-1	-0.3033	46215
chr16:96498858-96501201	Pcp4	0.151557	0.318992	0.0483454	0.0483454	Nr2f1	True	Nr2f1_extended_-/+	Nr2f1_extended_-/+_(159g)	Nr2f1_extended_-/+_(331r)	3.93659	-1	-0.351406	12179
chr5:16233581-16239344	Cacna2d1	0.0704092	0.739697	0.0520815	0.0520815	Nr2f1	True	Nr2f1_extended_-/+	Nr2f1_extended_-/+_(159g)	Nr2f1_extended_-/+_(331r)	6.6875	-1	-0.59161	13374
chr9:51995032-51995910	Arhgap20	0.0181322	0.0938969	0.00170256	0.00170256	Nr2f1	True	Nr2f1_extended_-/+	Nr2f1_extended_-/+_(159g)	Nr2f1_extended_-/+_(331r)	0.482525	-1	-0.124759	119291
chr16:45435300-45436128	Cd200	0.0183874	0.201202	0.00369958	0.00369958	Nr2f1	True	Nr2f1_extended_-/+	Nr2f1_extended_-/+_(159g)	Nr2f1_extended_-/+_(331r)	0.938562	-1	-0.264794	145537
chr9:69758198-69770739	Foxb1	0.0648332	0.49901	0.0323524	0.0323524	Nr2f1	True	Nr2f1_extended_-/+	Nr2f1_extended_-/+_(159g)	Nr2f1_extended_-/+_(331r)	5.45152	-1	-0.420484	19851
chr5:30471152-30472004	Kcnk3	0.0173018	0.146761	0.00253922	0.00253922	Nr2f1	True	Nr2f1_extended_-/+	Nr2f1_extended_-/+_(159g)	Nr2f1_extended_-/+_(331r)	0.603285	-1	-0.119803	141616
chr2:106894957-106896448	Mpped2	0.0946498	0.466918	0.0441936	0.0441936	Nr2f1	True	Nr2f1_extended_-/+	Nr2f1_extended_-/+_(159g)	Nr2f1_extended_-/+_(331r)	6.62686	-1	-0.504481	3687
chr2:42783832-42784649	Lrp1b	0.0148457	0.149907	0.00222547	0.00222547	Nr2f1	True	Nr2f1_extended_-/+	Nr2f1_extended_-/+_(159g)	Nr2f1_extended_-/+_(331r)	1.25715	-1	-0.216705	124930
chr7:25149469-25156711	Pou2f2	0.0443511	0.556595	0.0246856	0.0246856	Nr2f1	True	Nr2f1_extended_-/+	Nr2f1_extended_-/+_(159g)	Nr2f1_extended_-/+_(331r)	0.776612	-1	-0.352079	88155
chr8:108243210-108248581	Zfhx3	0.00262726	0.165769	0.000435517	0.000435517	Nr2f1	True	Nr2f1_extended_-/+	Nr2f1_extended_-/+_(159g)	Nr2f1_extended_-/+_(331r)	1.59988	-1	-0.370978	82447
chr1:75455641-75459700	Obsl1	0.0101631	0.0664989	0.000675833	0.000675833	Nr2f1	True	Nr2f1_extended_-/+	Nr2f1_extended_-/+_(159g)	Nr2f1_extended_-/+_(331r)	0.636165	-1	-0.0792193	138339
chr9:107722794-107724721	Sema3f	0.068969	0.179192	0.0123587	0.0123587	Nr2f1	True	Nr2f1_extended_-/+	Nr2f1_extended_-/+_(159g)	Nr2f1_extended_-/+_(331r)	1.28043	-1	-0.21585	51719
chr19:11810791-11814494	Stx3	0.179726	0.134071	0.024096	0.024096	Nr2f1	True	Nr2f1_extended_-/+	Nr2f1_extended_-/+_(159g)	Nr2f1_extended_-/+_(331r)	1.30795	-1	-0.161787	12689
chr19:46726747-46728439	As3mt	0.0260704	0.077999	0.00203347	0.00203347	Nr2f1	True	Nr2f1_extended_-/+	Nr2f1_extended_-/+_(159g)	Nr2f1_extended_-/+_(331r)	2.22809	-1	-0.294097	31319
chr18:86723185-86724604	Cbln2	0.186238	0.516447	0.0961818	0.0961818	Nr2f1	True	Nr2f1_extended_-/+	Nr2f1_extended_-/+_(159g)	Nr2f1_extended_-/+_(331r)	1.23781	-1	-0.445911	10518
chr10:70066370-70067518	Ank3	0.00916839	0.499296	0.00457774	0.00457774	Nr2f1	True	Nr2f1_extended_-/+	Nr2f1_extended_-/+_(159g)	Nr2f1_extended_-/+_(331r)	0.975894	-1	-0.395104	126756
chr3:134329313-134330082	Cxxc4	0.00567131	0.123431	0.000700016	0.000700016	Nr2f1	True	Nr2f1_extended_-/+	Nr2f1_extended_-/+_(159g)	Nr2f1_extended_-/+_(331r)	0.52551	-1	-0.223544	25183
chr2:143702679-143703586	Pcsk2	0.0100848	0.318497	0.00321198	0.00321198	Nr2f1	True	Nr2f1_extended_-/+	Nr2f1_extended_-/+_(159g)	Nr2f1_extended_-/+_(331r)	0.486037	-1	-0.374608	111210
chr9:69712599-69716037	Foxb1	0.0120968	0.0677255	0.00081926	0.00081926	Nr2f1	True	Nr2f1_extended_-/+	Nr2f1_extended_-/+_(159g)	Nr2f1_extended_-/+_(331r)	5.45152	-1	-0.420484	58241
chr13:9977011-9978768	Chrm3	0.0487842	0.196411	0.00958178	0.00958178	Nr2f1	True	Nr2f1_extended_-/+	Nr2f1_extended_-/+_(159g)	Nr2f1_extended_-/+_(331r)	1.4555	-1	-0.200508	79836
chr5:30737983-30740211	Kcnk3	0.0649308	0.179145	0.011632	0.011632	Nr2f1	True	Nr2f1_extended_-/+	Nr2f1_extended_-/+_(159g)	Nr2f1_extended_-/+_(331r)	0.603285	-1	-0.119803	114019
chr2:93028986-93033188	Syt13	0.0162553	0.240949	0.0039167	0.0039167	Nr2f1	True	Nr2f1_extended_-/+	Nr2f1_extended_-/+_(159g)	Nr2f1_extended_-/+_(331r)	0.823423	-1	-0.339289	97135
chr10:69634930-69637427	Ank3	0.0213193	0.510758	0.010889	0.010889	Nr2f1	True	Nr2f1_extended_-/+	Nr2f1_extended_-/+_(159g)	Nr2f1_extended_-/+_(331r)	0.975894	-1	-0.395104	101349
chr11:119585568-119587765	Nptx1	0.161673	0.318278	0.051457	0.051457	Nr2f1	True	Nr2f1_extended_-/+	Nr2f1_extended_-/+_(159g)	Nr2f1_extended_-/+_(331r)	0.914959	-1	-0.24614	22204
chr3:152676895-152677788	St6galnac5	0.0196985	0.137947	0.00271735	0.00271735	Nr2f1	True	Nr2f1_extended_-/+	Nr2f1_extended_-/+_(159g)	Nr2f1_extended_-/+_(331r)	0.965336	-1	-0.182948	125854
chr17:27400753-27401949	Grm4	0.026197	0.133438	0.00349568	0.00349568	Nr2f1	True	Nr2f1_extended_-/+	Nr2f1_extended_-/+_(159g)	Nr2f1_extended_-/+_(331r)	0.809128	-1	-0.128066	94043
chr3:102022597-102026686	Nhlh2	0.0254994	0.555916	0.0141756	0.0141756	Nr2f1	True	Nr2f1_extended_-/+	Nr2f1_extended_-/+_(159g)	Nr2f1_extended_-/+_(331r)	1.15041	-1	-0.481563	115203
chr11:75277866-75283172	Rtn4rl1	0.0982516	0.138992	0.0136562	0.0136562	Nr2f1	True	Nr2f1_extended_-/+	Nr2f1_extended_-/+_(159g)	Nr2f1_extended_-/+_(331r)	1.78354	-1	-0.166862	29743
chr3:75942269-75943160	Fstl5	0.0121302	0.0535637	0.000649736	0.000649736	Nr2f1	True	Nr2f1_extended_-/+	Nr2f1_extended_-/+_(159g)	Nr2f1_extended_-/+_(331r)	1.30083	-1	-0.286476	72242
chr3:129211821-129219131	Pitx2	0.113244	0.64357	0.0728803	0.0728803	Nr2f1	True	Nr2f1_extended_-/+	Nr2f1_extended_-/+_(159g)	Nr2f1_extended_-/+_(331r)	6.5379	-1	-0.585285	5261
chr5:124049492-124050932	Pitpnm2	0.0272202	0.0623998	0.00169853	0.00169853	Nr2f1	True	Nr2f1_extended_-/+	Nr2f1_extended_-/+_(159g)	Nr2f1_extended_-/+_(331r)	1.16755	-1	-0.0902813	84359
chr3:5251311-5252177	Zfhx4	0.0466036	0.437286	0.0203791	0.0203791	Nr2f1	True	Nr2f1_extended_-/+	Nr2f1_extended_-/+_(159g)	Nr2f1_extended_-/+_(331r)	1.70055	-1	-0.297609	12918
chr1:158465062-158465926	Brinp2	0.0411178	0.298049	0.0122551	0.0122551	Nr2f1	True	Nr2f1_extended_-/+	Nr2f1_extended_-/+_(159g)	Nr2f1_extended_-/+_(331r)	0.60051	-1	-0.197357	127489
chr5:52564294-52567155	Lgi2	0.0357921	0.107902	0.00386205	0.00386205	Nr2f1	True	Nr2f1_extended_-/+	Nr2f1_extended_-/+_(159g)	Nr2f1_extended_-/+_(331r)	0.429288	-1	-0.0934065	53229
chr7:137226092-137231756	Ebf3	0.0809884	0.626346	0.0507268	0.0507268	Nr2f1	True	Nr2f1_extended_-/+	Nr2f1_extended_-/+_(159g)	Nr2f1_extended_-/+_(331r)	0.885185	-1	-0.409824	53540
chr10:127641519-127644496	Nxph4	0.0123736	0.0502745	0.000622078	0.000622078	Nr2f1	True	Nr2f1_extended_-/+	Nr2f1_extended_-/+_(159g)	Nr2f1_extended_-/+_(331r)	3.64271	-1	-0.50832	79364
chr14:75978501-75979413	Kctd4	0.00762277	0.130526	0.000994968	0.000994968	Nr2f1	True	Nr2f1_extended_-/+	Nr2f1_extended_-/+_(159g)	Nr2f1_extended_-/+_(331r)	0.417327	-1	-0.186247	27097
chr12:56517992-56531410	Nkx2-1	0.0723182	0.412093	0.0298018	0.0298018	Nr2f1	True	Nr2f1_extended_-/+	Nr2f1_extended_-/+_(159g)	Nr2f1_extended_-/+_(331r)	2.02612	-1	-0.20927	46562
chr5:71986620-71988050	Gabrb1	0.0283103	0.204592	0.00579206	0.00579206	Nr2f1	True	Nr2f1_extended_-/+	Nr2f1_extended_-/+_(159g)	Nr2f1_extended_-/+_(331r)	0.504049	-1	-0.214053	132105
chr15:64755766-64756593	Adcy8	0.0281845	0.0950274	0.00267829	0.00267829	Nr2f1	True	Nr2f1_extended_-/+	Nr2f1_extended_-/+_(159g)	Nr2f1_extended_-/+_(331r)	0.818458	-1	-0.12441	125431
chr5:77147699-77148590	Hopx	0.00879546	0.0846822	0.000744819	0.000744819	Nr2f1	True	Nr2f1_extended_-/+	Nr2f1_extended_-/+_(159g)	Nr2f1_extended_-/+_(331r)	1.19249	-1	-0.0709907	125974
chr6:12013894-12014722	Ndufa4	0.0998308	0.0884559	0.00883062	0.00883062	Nr2f1	True	Nr2f1_extended_-/+	Nr2f1_extended_-/+_(159g)	Nr2f1_extended_-/+_(331r)	0.652424	-1	-0.17399	65924
chr12:98701353-98702172	Spata7	0.0322167	0.103716	0.00334137	0.00334137	Nr2f1	True	Nr2f1_extended_-/+	Nr2f1_extended_-/+_(159g)	Nr2f1_extended_-/+_(331r)	0.79219	-1	-0.131792	86718
chr1:86437648-86439038	Ptma	0.0327798	0.111159	0.00364377	0.00364377	Nr2f1	True	Nr2f1_extended_-/+	Nr2f1_extended_-/+_(159g)	Nr2f1_extended_-/+_(331r)	1.71955	-1	-0.171702	102618
chr10:69701002-69701906	Ank3	0.0145096	0.418819	0.00607688	0.00607688	Nr2f1	True	Nr2f1_extended_-/+	Nr2f1_extended_-/+_(159g)	Nr2f1_extended_-/+_(331r)	0.975894	-1	-0.395104	86989
chr16:41089800-41090564	Lsamp	0.000517373	0.259419	0.000134217	0.000134217	Nr2f1	True	Nr2f1_extended_-/+	Nr2f1_extended_-/+_(159g)	Nr2f1_extended_-/+_(331r)	2.07413	-1	-0.348165	70321
chr5:48138595-48140941	Slit2	0.0500748	0.280034	0.0140226	0.0140226	Nr2f1	True	Nr2f1_extended_-/+	Nr2f1_extended_-/+_(159g)	Nr2f1_extended_-/+_(331r)	0.891582	-1	-0.120711	61589
chr8:108884644-108890267	Zfhx3	0.000673552	0.348237	0.000234556	0.000234556	Nr2f1	True	Nr2f1_extended_-/+	Nr2f1_extended_-/+_(159g)	Nr2f1_extended_-/+_(331r)	1.59988	-1	-0.370978	70516
chr1:139039408-139040195	Dennd1b	0.0581794	0.0617186	0.00359075	0.00359075	Nr2f1	True	Nr2f1_extended_-/+	Nr2f1_extended_-/+_(159g)	Nr2f1_extended_-/+_(331r)	0.421549	-1	-0.0891037	43608
chr7:49340723-49344092	Nav2	0.022655	0.2338	0.00529674	0.00529674	Nr2f1	True	Nr2f1_extended_-/+	Nr2f1_extended_-/+_(159g)	Nr2f1_extended_-/+_(331r)	0.74987	-1	-0.341822	42804
chr5:124023916-124029000	Pitpnm2	0.0237645	0.0623962	0.00148281	0.00148281	Nr2f1	True	Nr2f1_extended_-/+	Nr2f1_extended_-/+_(159g)	Nr2f1_extended_-/+_(331r)	1.16755	-1	-0.0902813	87496
chr9:107695676-107700780	Sema3f	0.018203	0.0660303	0.00120195	0.00120195	Nr2f1	True	Nr2f1_extended_-/+	Nr2f1_extended_-/+_(159g)	Nr2f1_extended_-/+_(331r)	1.28043	-1	-0.21585	60367
chr4:141705125-141706030	Fblim1	0.0185207	0.0639535	0.00118447	0.00118447	Nr2f1	True	Nr2f1_extended_-/+	Nr2f1_extended_-/+_(159g)	Nr2f1_extended_-/+_(331r)	0.6241	-1	-0.1965	132390
chr1:86439467-86444271	Ptma	0.0120886	0.169424	0.0020481	0.0020481	Nr2f1	True	Nr2f1_extended_-/+	Nr2f1_extended_-/+_(159g)	Nr2f1_extended_-/+_(331r)	1.71955	-1	-0.171702	70411
chr5:139686451-139688690	Uncx	0.0521042	0.577071	0.0300679	0.0300679	Nr2f1	True	Nr2f1_extended_-/+	Nr2f1_extended_-/+_(159g)	Nr2f1_extended_-/+_(331r)	2.51756	-1	-0.574081	57055
chr2:28904810-28913944	Barhl1	0.0557541	0.511512	0.0285189	0.0285189	Nr2f1	True	Nr2f1_extended_-/+	Nr2f1_extended_-/+_(159g)	Nr2f1_extended_-/+_(331r)	2.38628	-1	-0.409633	5672
chr4:131762428-131763188	Ptpru	0.022275	0.0684479	0.00152467	0.00152467	Nr2f1	True	Nr2f1_extended_-/+	Nr2f1_extended_-/+_(159g)	Nr2f1_extended_-/+_(331r)	1.95112	-1	-0.135446	80411
chr17:55968049-55972023	Shd	0.23514	0.483603	0.113714	0.113714	Nr2f1	True	Nr2f1_extended_-/+	Nr2f1_extended_-/+_(159g)	Nr2f1_extended_-/+_(331r)	1.02282	-1	-0.309279	10409
chr5:48333822-48334835	Slit2	0.0698092	0.234086	0.0163414	0.0163414	Nr2f1	True	Nr2f1_extended_-/+	Nr2f1_extended_-/+_(159g)	Nr2f1_extended_-/+_(331r)	0.891582	-1	-0.120711	40513
chr6:15181939-15189047	Foxp2	0.0193682	0.233204	0.00451675	0.00451675	Nr2f1	True	Nr2f1_extended_-/+	Nr2f1_extended_-/+_(159g)	Nr2f1_extended_-/+_(331r)	1.09226	-1	-0.350078	70612
chr1:174930783-174931662	Rgs7	0.0176741	0.0540108	0.000954594	0.000954594	Nr2f1	True	Nr2f1_extended_-/+	Nr2f1_extended_-/+_(159g)	Nr2f1_extended_-/+_(331r)	0.958415	-1	-0.171103	109932
chr15:18869824-18870579	Cdh10	0.0513997	0.218668	0.0112394	0.0112394	Nr2f1	True	Nr2f1_extended_-/+	Nr2f1_extended_-/+_(159g)	Nr2f1_extended_-/+_(331r)	2.43543	-1	-0.217848	46343
chr8:92618063-92618953	Irx6	0.0385711	0.312899	0.0120689	0.0120689	Nr2f1	True	Nr2f1_extended_-/+	Nr2f1_extended_-/+_(159g)	Nr2f1_extended_-/+_(331r)	0.662047	-1	-0.258199	145431
chr9:37526433-37528637	Nrgn	0.0847003	0.0648387	0.00549186	0.00549186	Nr2f1	True	Nr2f1_extended_-/+	Nr2f1_extended_-/+_(159g)	Nr2f1_extended_-/+_(331r)	0.41444	-1	-0.0936295	71351
chr3:5387684-5390813	Zfhx4	0.0249449	0.202388	0.00504856	0.00504856	Nr2f1	True	Nr2f1_extended_-/+	Nr2f1_extended_-/+_(159g)	Nr2f1_extended_-/+_(331r)	1.70055	-1	-0.297609	8173
chr13:97774699-97775735	Arhgef28	0.0163663	0.0648249	0.00106095	0.00106095	Nr2f1	True	Nr2f1_extended_-/+	Nr2f1_extended_-/+_(159g)	Nr2f1_extended_-/+_(331r)	1.1808	-1	-0.135909	130099
chr17:78151463-78152345	Crim1	0.0131627	0.0730326	0.000961309	0.000961309	Nr2f1	True	Nr2f1_extended_-/+	Nr2f1_extended_-/+_(159g)	Nr2f1_extended_-/+_(331r)	1.36798	-1	-0.135693	152671
chr5:122017022-122018419	Cux2	0.0822766	0.271938	0.0223742	0.0223742	Nr2f1	True	Nr2f1_extended_-/+	Nr2f1_extended_-/+_(159g)	Nr2f1_extended_-/+_(331r)	0.530901	-1	-0.187939	73608
chr4:141468466-141471172	Fam131c	0.00266316	0.059226	0.000157728	0.000157728	Nr2f1	True	Nr2f1_extended_-/+	Nr2f1_extended_-/+_(159g)	Nr2f1_extended_-/+_(331r)	0.633405	-1	-0.157763	95590
chr5:124164054-124168116	Pitpnm2	0.0521814	0.0846703	0.00441821	0.00441821	Nr2f1	True	Nr2f1_extended_-/+	Nr2f1_extended_-/+_(159g)	Nr2f1_extended_-/+_(331r)	1.16755	-1	-0.0902813	56000
chr3:102014968-102017024	Nhlh2	0.0226427	0.59261	0.0134183	0.0134183	Nr2f1	True	Nr2f1_extended_-/+	Nr2f1_extended_-/+_(159g)	Nr2f1_extended_-/+_(331r)	1.15041	-1	-0.481563	114548
chr6:7599783-7602081	Tac1	0.191746	0.0553445	0.0106121	0.0106121	Nr2f1	True	Nr2f1_extended_-/+	Nr2f1_extended_-/+_(159g)	Nr2f1_extended_-/+_(331r)	0.509967	-1	-0.169643	6568
chr16:42294163-42295036	Lsamp	0.000505312	0.209812	0.000106021	0.000106021	Nr2f1	True	Nr2f1_extended_-/+	Nr2f1_extended_-/+_(159g)	Nr2f1_extended_-/+_(331r)	2.07413	-1	-0.348165	58244
chr2:172932988-172941272	Bmp7	0.0913101	0.172798	0.0157782	0.0157782	Nr2f1	True	Nr2f1_extended_-/+	Nr2f1_extended_-/+_(159g)	Nr2f1_extended_-/+_(331r)	0.622643	-1	-0.154612	83361
chr1:75398264-75400919	Obsl1	0.0574807	0.107814	0.00619722	0.00619722	Nr2f1	True	Nr2f1_extended_-/+	Nr2f1_extended_-/+_(159g)	Nr2f1_extended_-/+_(331r)	0.636165	-1	-0.0792193	135679
chr3:132743646-132745259	Npnt	0.0349974	0.0535653	0.00187465	0.00187465	Nr2f1	True	Nr2f1_extended_-/+	Nr2f1_extended_-/+_(159g)	Nr2f1_extended_-/+_(331r)	1.07123	-1	-0.0662207	123197
chr13:34247567-34250869	Slc22a23	0.0326852	0.0528837	0.00172852	0.00172852	Nr2f1	True	Nr2f1_extended_-/+	Nr2f1_extended_-/+_(159g)	Nr2f1_extended_-/+_(331r)	0.468516	-1	-0.0603022	85737
chr19:59275882-59276875	Slc18a2	0.0165073	0.105983	0.0017495	0.0017495	Nr2f1	True	Nr2f1_extended_-/+	Nr2f1_extended_-/+_(159g)	Nr2f1_extended_-/+_(331r)	0.521939	-1	-0.0725986	83825
chr4:131909622-131911845	Ptpru	0.0365103	0.0673325	0.00245833	0.00245833	Nr2f1	True	Nr2f1_extended_-/+	Nr2f1_extended_-/+_(159g)	Nr2f1_extended_-/+_(331r)	1.95112	-1	-0.135446	87301
chr4:131763303-131763792	Ptpru	0.00649198	0.0565481	0.000367109	0.000367109	Nr2f1	True	Nr2f1_extended_-/+	Nr2f1_extended_-/+_(159g)	Nr2f1_extended_-/+_(331r)	1.95112	-1	-0.135446	80939
chr3:132875735-132877880	Npnt	0.0322682	0.0958887	0.00309416	0.00309416	Nr2f1	True	Nr2f1_extended_-/+	Nr2f1_extended_-/+_(159g)	Nr2f1_extended_-/+_(331r)	1.07123	-1	-0.0662207	137969
chr1:163338591-163339475	Prrx1	0.232167	0.20617	0.0478659	0.0478659	Nr2f1	True	Nr2f1_extended_-/+	Nr2f1_extended_-/+_(159g)	Nr2f1_extended_-/+_(331r)	0.631599	-1	-0.0960961	5616
chr1:132289790-132293440	Klhdc8a	0.030451	0.315983	0.00962199	0.00962199	Nr2f1	True	Nr2f1_extended_-/+	Nr2f1_extended_-/+_(159g)	Nr2f1_extended_-/+_(331r)	0.924754	-1	-0.319648	71899
chr7:51656951-51657982	Ano5	0.046551	0.118585	0.00552026	0.00552026	Nr2f1	True	Nr2f1_extended_-/+	Nr2f1_extended_-/+_(159g)	Nr2f1_extended_-/+_(331r)	0.934164	-1	-0.118457	90014
chr3:5392061-5393308	Zfhx4	0.0227328	0.317166	0.00721007	0.00721007	Nr2f1	True	Nr2f1_extended_-/+	Nr2f1_extended_-/+_(159g)	Nr2f1_extended_-/+_(331r)	1.70055	-1	-0.297609	86319
chr9:104833498-104834379	Cpne4	0.0395101	0.197658	0.0078095	0.0078095	Nr2f1	True	Nr2f1_extended_-/+	Nr2f1_extended_-/+_(159g)	Nr2f1_extended_-/+_(331r)	1.26707	-1	-0.187329	36193
chr5:122047400-122051182	Cux2	0.0287415	0.227119	0.00652776	0.00652776	Nr2f1	True	Nr2f1_extended_-/+	Nr2f1_extended_-/+_(159g)	Nr2f1_extended_-/+_(331r)	0.530901	-1	-0.187939	14886
chr12:72670121-72671038	Lrrc9	0.011633	0.0502603	0.000584679	0.000584679	Nr2f1	True	Nr2f1_extended_-/+	Nr2f1_extended_-/+_(159g)	Nr2f1_extended_-/+_(331r)	0.429698	-1	-0.0726349	151615
chr1:75581533-75583375	Inha	0.106001	0.136076	0.0144241	0.0144241	Nr2f1	True	Nr2f1_extended_-/+	Nr2f1_extended_-/+_(159g)	Nr2f1_extended_-/+_(331r)	0.624676	-1	-0.115994	57313
chr19:34711851-34712763	Ifit2	0.0412662	0.195608	0.00807201	0.00807201	Nr2f1	True	Nr2f1_extended_-/+	Nr2f1_extended_-/+_(159g)	Nr2f1_extended_-/+_(331r)	1.7488	-1	-0.214133	64722
chr1:38502563-38504059	Aff3	0.018204	0.376603	0.00685568	0.00685568	Nr2f1	True	Nr2f1_extended_-/+	Nr2f1_extended_-/+_(159g)	Nr2f1_extended_-/+_(331r)	1.28528	-1	-0.261396	114332
chr6:124839059-124841325	Ptms	0.0224643	0.185224	0.00416092	0.00416092	Nr2f1	True	Nr2f1_extended_-/+	Nr2f1_extended_-/+_(159g)	Nr2f1_extended_-/+_(331r)	0.413044	-1	-0.326184	125289
chr2:106744129-106745200	Mpped2	0.0187154	0.339792	0.00635934	0.00635934	Nr2f1	True	Nr2f1_extended_-/+	Nr2f1_extended_-/+_(159g)	Nr2f1_extended_-/+_(331r)	6.62686	-1	-0.504481	55301
chr16:41064772-41066908	Lsamp	0.00231887	0.212588	0.000492963	0.000492963	Nr2f1	True	Nr2f1_extended_-/+	Nr2f1_extended_-/+_(159g)	Nr2f1_extended_-/+_(331r)	2.07413	-1	-0.348165	120531
chr12:72082087-72083122	L3hypdh	0.00952467	0.0678402	0.000646155	0.000646155	Nr2f1	True	Nr2f1_extended_-/+	Nr2f1_extended_-/+_(159g)	Nr2f1_extended_-/+_(331r)	2.46822	-1	-0.154386	130063
chr11:102935967-102938382	C1ql1	0.0071529	0.163664	0.00117067	0.00117067	Nr2f1	True	Nr2f1_extended_-/+	Nr2f1_extended_-/+_(159g)	Nr2f1_extended_-/+_(331r)	0.422104	-1	-0.226523	150976
chr13:69644863-69646596	Ube2ql1	0.0069632	0.245895	0.00171222	0.00171222	Nr2f1	True	Nr2f1_extended_-/+	Nr2f1_extended_-/+_(159g)	Nr2f1_extended_-/+_(331r)	0.400095	-1	-0.246121	153127
chr9:51829004-51829844	Arhgap20	0.00516061	0.0678971	0.00035039	0.00035039	Nr2f1	True	Nr2f1_extended_-/+	Nr2f1_extended_-/+_(159g)	Nr2f1_extended_-/+_(331r)	0.482525	-1	-0.124759	127265
chr7:49741462-49742858	Nav2	0.00553463	0.178787	0.00098952	0.00098952	Nr2f1	True	Nr2f1_extended_-/+	Nr2f1_extended_-/+_(159g)	Nr2f1_extended_-/+_(331r)	0.74987	-1	-0.341822	146023
chr7:51620102-51630366	Slc17a6	0.077825	0.729985	0.0568111	0.0568111	Nr2f1	True	Nr2f1_extended_-/+	Nr2f1_extended_-/+_(159g)	Nr2f1_extended_-/+_(331r)	2.01798	-1	-0.529963	16859
chr1:86470416-86473099	Ptma	0.0362029	0.198809	0.00719746	0.00719746	Nr2f1	True	Nr2f1_extended_-/+	Nr2f1_extended_-/+_(159g)	Nr2f1_extended_-/+_(331r)	1.71955	-1	-0.171702	51913
chr9:22375895-22376730	Zfp599	0.0360381	0.0713524	0.0025714	0.0025714	Nr2f1	True	Nr2f1_extended_-/+	Nr2f1_extended_-/+_(159g)	Nr2f1_extended_-/+_(331r)	1.0423	-1	-0.109555	124079
chr15:4373992-4377650	Plcxd3	0.102413	0.255558	0.0261725	0.0261725	Nr2f1	True	Nr2f1_extended_-/+	Nr2f1_extended_-/+_(159g)	Nr2f1_extended_-/+_(331r)	1.7975	-1	-0.351355	26492
chr11:120276460-120288075	Fscn2	0.0301616	0.110044	0.0033191	0.0033191	Nr2f1	True	Nr2f1_extended_-/+	Nr2f1_extended_-/+_(159g)	Nr2f1_extended_-/+_(331r)	0.453364	-1	-0.119469	122270
chr8:8618465-8622580	Efnb2	0.0550649	0.138535	0.00762841	0.00762841	Nr2f1	True	Nr2f1_extended_-/+	Nr2f1_extended_-/+_(159g)	Nr2f1_extended_-/+_(331r)	1.9213	-1	-0.299945	41182
chr17:29735711-29737175	Mdga1	0.0658441	0.340629	0.0224284	0.0224284	Nr2f1	True	Nr2f1_extended_-/+	Nr2f1_extended_-/+_(159g)	Nr2f1_extended_-/+_(331r)	1.33633	-1	-0.3033	48203
chrX:36192563-36198589	Zcchc12	0.165432	0.694873	0.114954	0.114954	Nr2f1	True	Nr2f1_extended_-/+	Nr2f1_extended_-/+_(159g)	Nr2f1_extended_-/+_(331r)	0.964319	-1	-0.338889	13012
chr16:81268520-81269716	Ncam2	0.0616658	0.336788	0.0207683	0.0207683	Nr2f1	True	Nr2f1_extended_-/+	Nr2f1_extended_-/+_(159g)	Nr2f1_extended_-/+_(331r)	1.01495	-1	-0.329054	69383
chr16:96633981-96634789	Pcp4	0.00839328	0.193728	0.00162602	0.00162602	Nr2f1	True	Nr2f1_extended_-/+	Nr2f1_extended_-/+_(159g)	Nr2f1_extended_-/+_(331r)	3.93659	-1	-0.351406	37193
chr3:133026677-133027362	Npnt	0.0202503	0.101161	0.00204855	0.00204855	Nr2f1	True	Nr2f1_extended_-/+	Nr2f1_extended_-/+_(159g)	Nr2f1_extended_-/+_(331r)	1.07123	-1	-0.0662207	108448
chr9:16152531-16154251	Fat3	0.0239538	0.127426	0.00305235	0.00305235	Nr2f1	True	Nr2f1_extended_-/+	Nr2f1_extended_-/+_(159g)	Nr2f1_extended_-/+_(331r)	2.41491	-1	-0.210855	23113
chr9:69753874-69757586	Foxb1	0.0393565	0.373183	0.0146872	0.0146872	Nr2f1	True	Nr2f1_extended_-/+	Nr2f1_extended_-/+_(159g)	Nr2f1_extended_-/+_(331r)	5.45152	-1	-0.420484	56901
chr16:41707689-41708564	Lsamp	0.000113731	0.102162	1.1619e-05	1.1619e-05	Nr2f1	True	Nr2f1_extended_-/+	Nr2f1_extended_-/+_(159g)	Nr2f1_extended_-/+_(331r)	2.07413	-1	-0.348165	122426
chr1:86520118-86521021	Ptma	0.034709	0.189346	0.00657202	0.00657202	Nr2f1	True	Nr2f1_extended_-/+	Nr2f1_extended_-/+_(159g)	Nr2f1_extended_-/+_(331r)	1.71955	-1	-0.171702	52441
chr8:92669973-92671304	Irx6	0.0437542	0.313002	0.0136951	0.0136951	Nr2f1	True	Nr2f1_extended_-/+	Nr2f1_extended_-/+_(159g)	Nr2f1_extended_-/+_(331r)	0.662047	-1	-0.258199	129059
chr8:46445897-46446959	Acsl1	0.0820411	0.108834	0.00892884	0.00892884	Nr2f1	True	Nr2f1_extended_-/+	Nr2f1_extended_-/+_(159g)	Nr2f1_extended_-/+_(331r)	0.515168	-1	-0.102342	78979
chr8:92742620-92743959	Irx6	0.0163589	0.194559	0.00318278	0.00318278	Nr2f1	True	Nr2f1_extended_-/+	Nr2f1_extended_-/+_(159g)	Nr2f1_extended_-/+_(331r)	0.662047	-1	-0.258199	155459
chr11:50571057-50572027	Adamts2	0.0406845	0.080487	0.00327458	0.00327458	Nr2f1	True	Nr2f1_extended_-/+	Nr2f1_extended_-/+_(159g)	Nr2f1_extended_-/+_(331r)	0.443501	-1	-0.0807299	134917
chr8:8779361-8780491	Efnb2	0.0351373	0.108027	0.00379577	0.00379577	Nr2f1	True	Nr2f1_extended_-/+	Nr2f1_extended_-/+_(159g)	Nr2f1_extended_-/+_(331r)	1.9213	-1	-0.299945	34463
chr3:75474744-75475681	Serpini1	0.00400995	0.160771	0.000644682	0.000644682	Nr2f1	True	Nr2f1_extended_-/+	Nr2f1_extended_-/+_(159g)	Nr2f1_extended_-/+_(331r)	0.554773	-1	-0.388443	154082
chr14:96344178-96344973	Klhl1	0.0308249	0.228681	0.00704906	0.00704906	Nr2f1	True	Nr2f1_extended_-/+	Nr2f1_extended_-/+_(159g)	Nr2f1_extended_-/+_(331r)	1.0047	-1	-0.307902	72932
chr12:41434589-41435478	Lrrn3	0.0134804	0.205295	0.00276747	0.00276747	Nr2f1	True	Nr2f1_extended_-/+	Nr2f1_extended_-/+_(159g)	Nr2f1_extended_-/+_(331r)	0.477516	-1	-0.301748	147649
chr1:163423542-163424323	Prrx1	0.0456253	0.184572	0.00842114	0.00842114	Nr2f1	True	Nr2f1_extended_-/+	Nr2f1_extended_-/+_(159g)	Nr2f1_extended_-/+_(331r)	0.631599	-1	-0.0960961	124882
chr10:69719590-69722020	Ank3	0.00540074	0.151199	0.000816588	0.000816588	Nr2f1	True	Nr2f1_extended_-/+	Nr2f1_extended_-/+_(159g)	Nr2f1_extended_-/+_(331r)	0.975894	-1	-0.395104	12330
chr14:76030932-76034415	Kctd4	0.010786	0.105719	0.00114029	0.00114029	Nr2f1	True	Nr2f1_extended_-/+	Nr2f1_extended_-/+_(159g)	Nr2f1_extended_-/+_(331r)	0.417327	-1	-0.186247	134965
chr7:65043768-65045213	Fam189a1	0.0253091	0.18104	0.00458196	0.00458196	Nr2f1	True	Nr2f1_extended_-/+	Nr2f1_extended_-/+_(159g)	Nr2f1_extended_-/+_(331r)	1.57925	-1	-0.158264	69993
chr11:57626861-57629755	Fam114a2	0.0363018	0.0605287	0.0021973	0.0021973	Nr2f1	True	Nr2f1_extended_-/+	Nr2f1_extended_-/+_(159g)	Nr2f1_extended_-/+_(331r)	0.424888	-1	-0.137283	149394
chr11:84653198-84654371	Lhx1	0.0408561	0.39091	0.015971	0.015971	Nr2f1	True	Nr2f1_extended_-/+	Nr2f1_extended_-/+_(159g)	Nr2f1_extended_-/+_(331r)	2.20741	-1	-0.240168	33186
chr7:51620102-51630366	Ano5	0.100518	0.152783	0.0153575	0.0153575	Nr2f1	True	Nr2f1_extended_-/+	Nr2f1_extended_-/+_(159g)	Nr2f1_extended_-/+_(331r)	0.934164	-1	-0.118457	28023
chr3:102070225-102071021	Nhlh2	0.0291777	0.547063	0.015962	0.015962	Nr2f1	True	Nr2f1_extended_-/+	Nr2f1_extended_-/+_(159g)	Nr2f1_extended_-/+_(331r)	1.15041	-1	-0.481563	123066
chr18:86758083-86758681	Cbln2	0.00332083	0.100034	0.000332197	0.000332197	Nr2f1	True	Nr2f1_extended_-/+	Nr2f1_extended_-/+_(159g)	Nr2f1_extended_-/+_(331r)	1.23781	-1	-0.445911	90375
chr7:137308170-137323370	Ebf3	0.12755	0.640672	0.0817176	0.0817176	Nr2f1	True	Nr2f1_extended_-/+	Nr2f1_extended_-/+_(159g)	Nr2f1_extended_-/+_(331r)	0.885185	-1	-0.409824	25902
chr8:108264033-108265697	Zfhx3	0.00540078	0.592319	0.00319899	0.00319899	Nr2f1	True	Nr2f1_extended_-/+	Nr2f1_extended_-/+_(159g)	Nr2f1_extended_-/+_(331r)	1.59988	-1	-0.370978	137073
chr5:118079051-118082069	Hrk	0.112742	0.146013	0.0164617	0.0164617	Nr2f1	True	Nr2f1_extended_-/+	Nr2f1_extended_-/+_(159g)	Nr2f1_extended_-/+_(331r)	0.837675	-1	-0.116903	43462
chr16:96610538-96613917	Pcp4	0.0088087	0.125867	0.00110872	0.00110872	Nr2f1	True	Nr2f1_extended_-/+	Nr2f1_extended_-/+_(159g)	Nr2f1_extended_-/+_(331r)	3.93659	-1	-0.351406	74106
chr1:86652658-86653116	Ptma	0.00295875	0.108465	0.000320922	0.000320922	Nr2f1	True	Nr2f1_extended_-/+	Nr2f1_extended_-/+_(159g)	Nr2f1_extended_-/+_(331r)	1.71955	-1	-0.171702	53369
chr3:129198513-129206258	Pitx2	0.130201	0.662519	0.0862606	0.0862606	Nr2f1	True	Nr2f1_extended_-/+	Nr2f1_extended_-/+_(159g)	Nr2f1_extended_-/+_(331r)	6.5379	-1	-0.585285	1609
chr2:92902878-92904993	Syt13	0.0760426	0.350692	0.0266676	0.0266676	Nr2f1	True	Nr2f1_extended_-/+	Nr2f1_extended_-/+_(159g)	Nr2f1_extended_-/+_(331r)	0.823423	-1	-0.339289	48761
chr8:119439829-119442295	Necab2	0.0332825	0.0747837	0.00248899	0.00248899	Nr2f1	True	Nr2f1_extended_-/+	Nr2f1_extended_-/+_(159g)	Nr2f1_extended_-/+_(331r)	0.956398	-1	-0.196128	116888
chr4:141468466-141471172	Fblim1	0.0041757	0.0661815	0.000276354	0.000276354	Nr2f1	True	Nr2f1_extended_-/+	Nr2f1_extended_-/+_(159g)	Nr2f1_extended_-/+_(331r)	0.6241	-1	-0.1965	93496
chr10:69531887-69537909	Ank3	0.0878049	0.673552	0.0591412	0.0591412	Nr2f1	True	Nr2f1_extended_-/+	Nr2f1_extended_-/+_(159g)	Nr2f1_extended_-/+_(331r)	0.975894	-1	-0.395104	42870
chr1:75467117-75468243	Asic4	0.0317314	0.287873	0.00913461	0.00913461	Nr2f1	True	Nr2f1_extended_-/+	Nr2f1_extended_-/+_(159g)	Nr2f1_extended_-/+_(331r)	1.31805	-1	-0.267033	71070
chr9:98423739-98426510	Rbp1	0.0919718	0.112852	0.0103792	0.0103792	Nr2f1	True	Nr2f1_extended_-/+	Nr2f1_extended_-/+_(159g)	Nr2f1_extended_-/+_(331r)	0.447267	-1	-0.0938504	11075
chr1:75581533-75583375	Asic4	0.0822454	0.3294	0.0270916	0.0270916	Nr2f1	True	Nr2f1_extended_-/+	Nr2f1_extended_-/+_(159g)	Nr2f1_extended_-/+_(331r)	1.31805	-1	-0.267033	42684
chr13:8774813-8775203	Idi1	0.034468	0.139547	0.00480991	0.00480991	Nr2f1	True	Nr2f1_extended_-/+	Nr2f1_extended_-/+_(159g)	Nr2f1_extended_-/+_(331r)	0.452971	-1	-0.0801875	119395
chr5:102664936-102665790	Arhgap24	0.115918	0.142321	0.0164976	0.0164976	Nr2f1	True	Nr2f1_extended_-/+	Nr2f1_extended_-/+_(159g)	Nr2f1_extended_-/+_(331r)	2.51734	-1	-0.194272	33030
chr1:127555646-127557189	Tmem163	0.1124	0.708968	0.079688	0.079688	Nr2f1	True	Nr2f1_extended_-/+	Nr2f1_extended_-/+_(159g)	Nr2f1_extended_-/+_(331r)	1.85695	-1	-0.488536	19552
chr7:64981187-64982105	Fam189a1	0.0250348	0.174387	0.00436573	0.00436573	Nr2f1	True	Nr2f1_extended_-/+	Nr2f1_extended_-/+_(159g)	Nr2f1_extended_-/+_(331r)	1.57925	-1	-0.158264	72361
chr13:112371666-112372558	Ankrd55	0.00853323	0.101759	0.000868333	0.000868333	Nr2f1	True	Nr2f1_extended_-/+	Nr2f1_extended_-/+_(159g)	Nr2f1_extended_-/+_(331r)	0.401086	-1	-0.151229	153998
chr2:33716342-33721072	Lmx1b	0.020671	0.517728	0.010702	0.010702	Nr2f1	True	Nr2f1_extended_-/+	Nr2f1_extended_-/+_(159g)	Nr2f1_extended_-/+_(331r)	0.535287	-1	-0.337761	143723
chr13:25186349-25188051	Nrsn1	0.0260233	0.127205	0.00331031	0.00331031	Nr2f1	True	Nr2f1_extended_-/+	Nr2f1_extended_-/+_(159g)	Nr2f1_extended_-/+_(331r)	3.23886	-1	-0.327754	59861
chr1:86498380-86499195	Ptma	0.00672767	0.0648283	0.000436143	0.000436143	Nr2f1	True	Nr2f1_extended_-/+	Nr2f1_extended_-/+_(159g)	Nr2f1_extended_-/+_(331r)	1.71955	-1	-0.171702	90389
chr17:47813622-47815055	Frs3	0.0211122	0.166062	0.00350594	0.00350594	Nr2f1	True	Nr2f1_extended_-/+	Nr2f1_extended_-/+_(159g)	Nr2f1_extended_-/+_(331r)	1.1432	-1	-0.190527	97214
chr4:136949141-136950222	Epha8	0.00849068	0.0678016	0.000575682	0.000575682	Nr2f1	True	Nr2f1_extended_-/+	Nr2f1_extended_-/+_(159g)	Nr2f1_extended_-/+_(331r)	1.27876	-1	-0.138034	113727
chr11:104154954-104155825	Mapt	0.0304472	0.127003	0.00386687	0.00386687	Nr2f1	True	Nr2f1_extended_-/+	Nr2f1_extended_-/+_(159g)	Nr2f1_extended_-/+_(331r)	1.4713	-1	-0.359266	65752
chr5:16297210-16298046	Cacna2d1	0.0914308	0.687243	0.0628352	0.0628352	Nr2f1	True	Nr2f1_extended_-/+	Nr2f1_extended_-/+_(159g)	Nr2f1_extended_-/+_(331r)	6.6875	-1	-0.59161	1965
chr8:107917553-107918591	Zfhx3	0.00399575	0.561863	0.00224507	0.00224507	Nr2f1	True	Nr2f1_extended_-/+	Nr2f1_extended_-/+_(159g)	Nr2f1_extended_-/+_(331r)	1.59988	-1	-0.370978	141736
chr2:172726142-172734064	Bmp7	0.0312479	0.072561	0.00226738	0.00226738	Nr2f1	True	Nr2f1_extended_-/+	Nr2f1_extended_-/+_(159g)	Nr2f1_extended_-/+_(331r)	0.622643	-1	-0.154612	103195
chr8:92826976-92829103	Irx6	0.00887876	0.113965	0.00101187	0.00101187	Nr2f1	True	Nr2f1_extended_-/+	Nr2f1_extended_-/+_(159g)	Nr2f1_extended_-/+_(331r)	0.662047	-1	-0.258199	134998
chr3:5264853-5266097	Zfhx4	0.0122554	0.297256	0.00364299	0.00364299	Nr2f1	True	Nr2f1_extended_-/+	Nr2f1_extended_-/+_(159g)	Nr2f1_extended_-/+_(331r)	1.70055	-1	-0.297609	73651
chr8:8466495-8467441	Efnb2	0.0201658	0.105522	0.00212794	0.00212794	Nr2f1	True	Nr2f1_extended_-/+	Nr2f1_extended_-/+_(159g)	Nr2f1_extended_-/+_(331r)	1.9213	-1	-0.299945	54642
chr3:125403496-125405094	Ndst4	0.0148307	0.0797463	0.00118269	0.00118269	Nr2f1	True	Nr2f1_extended_-/+	Nr2f1_extended_-/+_(159g)	Nr2f1_extended_-/+_(331r)	0.808151	-1	-0.176204	125187
chr2:92869646-92871875	Syt13	0.0376626	0.310673	0.0117007	0.0117007	Nr2f1	True	Nr2f1_extended_-/+	Nr2f1_extended_-/+_(159g)	Nr2f1_extended_-/+_(331r)	0.823423	-1	-0.339289	104972
chr11:57403999-57404798	Fam114a2	0.0606782	0.117969	0.00715814	0.00715814	Nr2f1	True	Nr2f1_extended_-/+	Nr2f1_extended_-/+_(159g)	Nr2f1_extended_-/+_(331r)	0.424888	-1	-0.137283	122266
chr6:105989532-105990415	Cntn4	0.130367	0.223502	0.0291373	0.0291373	Nr2f1	True	Nr2f1_extended_-/+	Nr2f1_extended_-/+_(159g)	Nr2f1_extended_-/+_(331r)	1.4245	-1	-0.175095	41075
chr12:56456703-56460265	Nkx2-1	0.0399331	0.191117	0.00763188	0.00763188	Nr2f1	True	Nr2f1_extended_-/+	Nr2f1_extended_-/+_(159g)	Nr2f1_extended_-/+_(331r)	2.02612	-1	-0.20927	45249
chr1:38221885-38222723	Aff3	0.0203589	0.29328	0.00597085	0.00597085	Nr2f1	True	Nr2f1_extended_-/+	Nr2f1_extended_-/+_(159g)	Nr2f1_extended_-/+_(331r)	1.28528	-1	-0.261396	94560
chr11:75248586-75249534	Rtn4rl1	0.0548353	0.180381	0.00989125	0.00989125	Nr2f1	True	Nr2f1_extended_-/+	Nr2f1_extended_-/+_(159g)	Nr2f1_extended_-/+_(331r)	1.78354	-1	-0.166862	27623
chr3:102055189-102057823	Nhlh2	0.0772866	0.658578	0.0508992	0.0508992	Nr2f1	True	Nr2f1_extended_-/+	Nr2f1_extended_-/+_(159g)	Nr2f1_extended_-/+_(331r)	1.15041	-1	-0.481563	55149
chr8:92826976-92829103	Lpcat2	0.0770872	0.0823421	0.00634752	0.00634752	Nr2f1	True	Nr2f1_extended_-/+	Nr2f1_extended_-/+_(159g)	Nr2f1_extended_-/+_(331r)	1.61485	-1	-0.0810224	32703
chr9:107728990-107730755	Sema3f	0.0688193	0.186482	0.0128336	0.0128336	Nr2f1	True	Nr2f1_extended_-/+	Nr2f1_extended_-/+_(159g)	Nr2f1_extended_-/+_(331r)	1.28043	-1	-0.21585	82091
chr7:49090593-49093082	Nav2	0.00860831	0.277483	0.00238866	0.00238866	Nr2f1	True	Nr2f1_extended_-/+	Nr2f1_extended_-/+_(159g)	Nr2f1_extended_-/+_(331r)	0.74987	-1	-0.341822	141110
chr2:140802712-140803624	Flrt3	0.135159	0.103702	0.0140162	0.0140162	Nr2f1	True	Nr2f1_extended_-/+	Nr2f1_extended_-/+_(159g)	Nr2f1_extended_-/+_(331r)	0.810911	-1	-0.141412	42409
chr5:139438218-139439242	Uncx	0.0212202	0.442207	0.00938373	0.00938373	Nr2f1	True	Nr2f1_extended_-/+	Nr2f1_extended_-/+_(159g)	Nr2f1_extended_-/+_(331r)	2.51756	-1	-0.574081	39010
chr7:49074704-49077046	Nav2	0.00570172	0.322822	0.00184064	0.00184064	Nr2f1	True	Nr2f1_extended_-/+	Nr2f1_extended_-/+_(159g)	Nr2f1_extended_-/+_(331r)	0.74987	-1	-0.341822	126096
chr1:139037800-139038724	Dennd1b	0.0477362	0.0722716	0.00344998	0.00344998	Nr2f1	True	Nr2f1_extended_-/+	Nr2f1_extended_-/+_(159g)	Nr2f1_extended_-/+_(331r)	0.421549	-1	-0.0891037	136175
chr7:137289268-137290050	Ebf3	0.0210112	0.490495	0.0103059	0.0103059	Nr2f1	True	Nr2f1_extended_-/+	Nr2f1_extended_-/+_(159g)	Nr2f1_extended_-/+_(331r)	0.885185	-1	-0.409824	97689
chr13:19031862-19033114	Amph	0.0667632	0.278287	0.0185793	0.0185793	Nr2f1	True	Nr2f1_extended_-/+	Nr2f1_extended_-/+_(159g)	Nr2f1_extended_-/+_(331r)	0.427735	-1	-0.16209	68958
chr17:93312141-93314305	Adcyap1	0.12027	0.518665	0.0623796	0.0623796	Nr2f1	True	Nr2f1_extended_-/+	Nr2f1_extended_-/+_(159g)	Nr2f1_extended_-/+_(331r)	2.59415	-1	-0.488426	33886
chr7:34869417-34870566	Chst8	0.0213801	0.404559	0.00864953	0.00864953	Nr2f1	True	Nr2f1_extended_-/+	Nr2f1_extended_-/+_(159g)	Nr2f1_extended_-/+_(331r)	2.14006	-1	-0.40855	91069
chr13:36729153-36737227	Nrn1	0.243564	0.709243	0.172746	0.172746	Nr2f1	True	Nr2f1_extended_-/+	Nr2f1_extended_-/+_(159g)	Nr2f1_extended_-/+_(331r)	2.98673	-1	-0.533506	529
chr11:57502924-57503800	Fam114a2	0.0292605	0.110902	0.00324506	0.00324506	Nr2f1	True	Nr2f1_extended_-/+	Nr2f1_extended_-/+_(159g)	Nr2f1_extended_-/+_(331r)	0.424888	-1	-0.137283	142317
chr8:107820036-107822153	Zfhx3	0.00794194	0.528619	0.00419826	0.00419826	Nr2f1	True	Nr2f1_extended_-/+	Nr2f1_extended_-/+_(159g)	Nr2f1_extended_-/+_(331r)	1.59988	-1	-0.370978	148913
chr9:35481809-35483129	Cdon	0.0251146	0.107462	0.00269886	0.00269886	Nr2f1	True	Nr2f1_extended_-/+	Nr2f1_extended_-/+_(159g)	Nr2f1_extended_-/+_(331r)	0.469837	-1	-0.120612	153841
chr5:16024395-16025286	Cacna2d1	0.0202594	0.564556	0.0114376	0.0114376	Nr2f1	True	Nr2f1_extended_-/+	Nr2f1_extended_-/+_(159g)	Nr2f1_extended_-/+_(331r)	6.6875	-1	-0.59161	35682
chr15:19114757-19115667	Cdh10	0.0293007	0.177499	0.00520084	0.00520084	Nr2f1	True	Nr2f1_extended_-/+	Nr2f1_extended_-/+_(159g)	Nr2f1_extended_-/+_(331r)	2.43543	-1	-0.217848	34281
chr3:102053151-102054438	Nhlh2	0.0423365	0.663784	0.0281023	0.0281023	Nr2f1	True	Nr2f1_extended_-/+	Nr2f1_extended_-/+_(159g)	Nr2f1_extended_-/+_(331r)	1.15041	-1	-0.481563	55784
chr17:78237724-78238620	Crim1	0.0199767	0.0870935	0.00173984	0.00173984	Nr2f1	True	Nr2f1_extended_-/+	Nr2f1_extended_-/+_(159g)	Nr2f1_extended_-/+_(331r)	1.36798	-1	-0.135693	96645
chr5:120441892-120443531	Lhx5	0.0913145	0.379027	0.0346107	0.0346107	Nr2f1	True	Nr2f1_extended_-/+	Nr2f1_extended_-/+_(159g)	Nr2f1_extended_-/+_(331r)	0.765998	-1	-0.246167	75729
chr4:140187231-140189263	Igsf21	0.0135912	0.21233	0.00288581	0.00288581	Nr2f1	True	Nr2f1_extended_-/+	Nr2f1_extended_-/+_(159g)	Nr2f1_extended_-/+_(331r)	1.2501	-1	-0.261799	127511
chr5:67567267-67568083	Bend4	0.0104539	0.127094	0.00132863	0.00132863	Nr2f1	True	Nr2f1_extended_-/+	Nr2f1_extended_-/+_(159g)	Nr2f1_extended_-/+_(331r)	0.528918	-1	-0.1479	144746
chr3:5333207-5333991	Zfhx4	0.0117315	0.34017	0.0039907	0.0039907	Nr2f1	True	Nr2f1_extended_-/+	Nr2f1_extended_-/+_(159g)	Nr2f1_extended_-/+_(331r)	1.70055	-1	-0.297609	33735
chr2:33712304-33715799	Lmx1b	0.053719	0.472203	0.0253663	0.0253663	Nr2f1	True	Nr2f1_extended_-/+	Nr2f1_extended_-/+_(159g)	Nr2f1_extended_-/+_(331r)	0.535287	-1	-0.337761	131033
chr4:138410937-138411857	Sh2d5	0.00914543	0.0794203	0.000726333	0.000726333	Nr2f1	True	Nr2f1_extended_-/+	Nr2f1_extended_-/+_(159g)	Nr2f1_extended_-/+_(331r)	1.3802	-1	-0.120244	140876
chr13:54336961-54337872	Hrh2	0.0286074	0.0662887	0.00189635	0.00189635	Nr2f1	True	Nr2f1_extended_-/+	Nr2f1_extended_-/+_(159g)	Nr2f1_extended_-/+_(331r)	0.611369	-1	-0.0691515	122990
chr16:41510717-41511803	Lsamp	0.00594286	0.208414	0.00123857	0.00123857	Nr2f1	True	Nr2f1_extended_-/+	Nr2f1_extended_-/+_(159g)	Nr2f1_extended_-/+_(331r)	2.07413	-1	-0.348165	75167
chr2:172929574-172930301	Bmp7	0.00155142	0.0572836	8.88708e-05	8.88708e-05	Nr2f1	True	Nr2f1_extended_-/+	Nr2f1_extended_-/+_(159g)	Nr2f1_extended_-/+_(331r)	0.622643	-1	-0.154612	157068
chr9:27449708-27450591	Igsf9b	0.0130724	0.0646073	0.00084457	0.00084457	Nr2f1	True	Nr2f1_extended_-/+	Nr2f1_extended_-/+_(159g)	Nr2f1_extended_-/+_(331r)	1.62334	-1	-0.17724	121701
chr17:93308636-93309646	Adcyap1	0.19329	0.564083	0.109031	0.109031	Nr2f1	True	Nr2f1_extended_-/+	Nr2f1_extended_-/+_(159g)	Nr2f1_extended_-/+_(331r)	2.59415	-1	-0.488426	1758
chr9:35316584-35319505	Cdon	0.0450773	0.117307	0.00528789	0.00528789	Nr2f1	True	Nr2f1_extended_-/+	Nr2f1_extended_-/+_(159g)	Nr2f1_extended_-/+_(331r)	0.469837	-1	-0.120612	110967
chr3:129150419-129151304	Pitx2	0.0193527	0.420292	0.00813379	0.00813379	Nr2f1	True	Nr2f1_extended_-/+	Nr2f1_extended_-/+_(159g)	Nr2f1_extended_-/+_(331r)	6.5379	-1	-0.585285	47624
chr5:120559991-120561578	Lhx5	0.0316119	0.0873216	0.0027604	0.0027604	Nr2f1	True	Nr2f1_extended_-/+	Nr2f1_extended_-/+_(159g)	Nr2f1_extended_-/+_(331r)	0.765998	-1	-0.246167	104378
chr6:105676576-105679508	Cntn4	0.0214282	0.220752	0.0047303	0.0047303	Nr2f1	True	Nr2f1_extended_-/+	Nr2f1_extended_-/+_(159g)	Nr2f1_extended_-/+_(331r)	1.4245	-1	-0.175095	108233
chr14:96517130-96519984	Klhl1	0.0742115	0.319915	0.0237414	0.0237414	Nr2f1	True	Nr2f1_extended_-/+	Nr2f1_extended_-/+_(159g)	Nr2f1_extended_-/+_(331r)	1.0047	-1	-0.307902	96898
chr18:64331103-64337230	Onecut2	0.0160805	0.230951	0.00371381	0.00371381	Nr2f1	True	Nr2f1_extended_-/+	Nr2f1_extended_-/+_(159g)	Nr2f1_extended_-/+_(331r)	0.415643	-1	-0.222347	138783
chr1:163280178-163282475	Prrx1	0.0442855	0.121035	0.00536007	0.00536007	Nr2f1	True	Nr2f1_extended_-/+	Nr2f1_extended_-/+_(159g)	Nr2f1_extended_-/+_(331r)	0.631599	-1	-0.0960961	121742
chr13:4211554-4212777	Akr1c19	0.0488857	0.0844578	0.00412878	0.00412878	Nr2f1	True	Nr2f1_extended_-/+	Nr2f1_extended_-/+_(159g)	Nr2f1_extended_-/+_(331r)	0.591387	-1	-0.100885	82709
chr1:139255500-139256326	Dennd1b	0.00526516	0.0512621	0.000269903	0.000269903	Nr2f1	True	Nr2f1_extended_-/+	Nr2f1_extended_-/+_(159g)	Nr2f1_extended_-/+_(331r)	0.421549	-1	-0.0891037	125838
chr11:84375843-84377379	Lhx1	0.0450483	0.392039	0.0176607	0.0176607	Nr2f1	True	Nr2f1_extended_-/+	Nr2f1_extended_-/+_(159g)	Nr2f1_extended_-/+_(331r)	2.20741	-1	-0.240168	94211
chr2:132423209-132424088	Prokr2	0.0248408	0.159522	0.00396265	0.00396265	Nr2f1	True	Nr2f1_extended_-/+	Nr2f1_extended_-/+_(159g)	Nr2f1_extended_-/+_(331r)	1.02012	-1	-0.181013	144232
chr13:18809478-18811385	Amph	0.04074	0.208702	0.00850252	0.00850252	Nr2f1	True	Nr2f1_extended_-/+	Nr2f1_extended_-/+_(159g)	Nr2f1_extended_-/+_(331r)	0.427735	-1	-0.16209	150370
chr5:118036926-118039862	Hrk	0.0108697	0.0663531	0.000721239	0.000721239	Nr2f1	True	Nr2f1_extended_-/+	Nr2f1_extended_-/+_(159g)	Nr2f1_extended_-/+_(331r)	0.837675	-1	-0.116903	76212
chr5:9424206-9425101	Grm3	0.00686988	0.0508041	0.000349018	0.000349018	Nr2f1	True	Nr2f1_extended_-/+	Nr2f1_extended_-/+_(159g)	Nr2f1_extended_-/+_(331r)	0.929165	-1	-0.0570078	140104
chr5:16095215-16096092	Cacna2d1	0.0781336	0.632127	0.0493904	0.0493904	Nr2f1	True	Nr2f1_extended_-/+	Nr2f1_extended_-/+_(159g)	Nr2f1_extended_-/+_(331r)	6.6875	-1	-0.59161	829
chr3:76437631-76438537	Fstl5	0.0417433	0.306873	0.0128099	0.0128099	Nr2f1	True	Nr2f1_extended_-/+	Nr2f1_extended_-/+_(159g)	Nr2f1_extended_-/+_(331r)	1.30083	-1	-0.286476	29342
chr8:108484277-108485246	Zfhx3	0.00646991	0.0629552	0.000407315	0.000407315	Nr2f1	True	Nr2f1_extended_-/+	Nr2f1_extended_-/+_(159g)	Nr2f1_extended_-/+_(331r)	1.59988	-1	-0.370978	83000
chr13:25401232-25404088	Nrsn1	0.0925974	0.414729	0.0384029	0.0384029	Nr2f1	True	Nr2f1_extended_-/+	Nr2f1_extended_-/+_(159g)	Nr2f1_extended_-/+_(331r)	3.23886	-1	-0.327754	26157
chr9:35399597-35404381	Cdon	0.037668	0.113183	0.00426337	0.00426337	Nr2f1	True	Nr2f1_extended_-/+	Nr2f1_extended_-/+_(159g)	Nr2f1_extended_-/+_(331r)	0.469837	-1	-0.120612	131542
chr7:51631026-51633971	Slc17a6	0.0814467	0.690192	0.0562138	0.0562138	Nr2f1	True	Nr2f1_extended_-/+	Nr2f1_extended_-/+_(159g)	Nr2f1_extended_-/+_(331r)	2.01798	-1	-0.529963	54835
chr7:139489697-139490588	Nkx6-2	0.00139935	0.0528776	7.39941e-05	7.39941e-05	Nr2f1	True	Nr2f1_extended_-/+	Nr2f1_extended_-/+_(159g)	Nr2f1_extended_-/+_(331r)	0.541495	-1	-0.155005	157863
chr15:76514826-76524873	Scx	0.038043	0.101995	0.00388017	0.00388017	Nr2f1	True	Nr2f1_extended_-/+	Nr2f1_extended_-/+_(159g)	Nr2f1_extended_-/+_(331r)	0.890257	-1	-0.111262	24991
chr4:134429853-134431596	Stmn1	0.0118611	0.120215	0.00142589	0.00142589	Nr2f1	True	Nr2f1_extended_-/+	Nr2f1_extended_-/+_(159g)	Nr2f1_extended_-/+_(331r)	0.514822	-1	-0.356375	129959
chr5:120279755-120282503	Lhx5	0.0327106	0.444379	0.0145359	0.0145359	Nr2f1	True	Nr2f1_extended_-/+	Nr2f1_extended_-/+_(159g)	Nr2f1_extended_-/+_(331r)	0.765998	-1	-0.246167	102304
chr8:59006288-59007199	BC030500	0.0582706	0.140762	0.00820227	0.00820227	Nr2f1	True	Nr2f1_extended_-/+	Nr2f1_extended_-/+_(159g)	Nr2f1_extended_-/+_(331r)	0.958371	-1	-0.152044	83399
chr3:129219748-129227806	Pitx2	0.157096	0.653212	0.102617	0.102617	Nr2f1	True	Nr2f1_extended_-/+	Nr2f1_extended_-/+_(159g)	Nr2f1_extended_-/+_(331r)	6.5379	-1	-0.585285	2386
chr8:120640723-120642634	1190005I06Rik	0.0179828	0.0591597	0.00106386	0.00106386	Nr2f1	True	Nr2f1_extended_-/+	Nr2f1_extended_-/+_(159g)	Nr2f1_extended_-/+_(331r)	2.75394	-1	-0.167174	91668
chr19:8928532-8930762	Rom1	0.0580435	0.0500957	0.00290773	0.00290773	Nr2f1	True	Nr2f1_extended_-/+	Nr2f1_extended_-/+_(159g)	Nr2f1_extended_-/+_(331r)	1.08011	-1	-0.0673555	69440
chr2:71860679-71861674	Itga6	0.0241448	0.158436	0.0038254	0.0038254	Nr2f1	True	Nr2f1_extended_-/+	Nr2f1_extended_-/+_(159g)	Nr2f1_extended_-/+_(331r)	0.557528	-1	-0.195232	88484
chr3:129103618-129106996	Pitx2	0.107101	0.578195	0.0619255	0.0619255	Nr2f1	True	Nr2f1_extended_-/+	Nr2f1_extended_-/+_(159g)	Nr2f1_extended_-/+_(331r)	6.5379	-1	-0.585285	13937
chr1:163176962-163177441	Prrx1	0.0196586	0.146454	0.00287908	0.00287908	Nr2f1	True	Nr2f1_extended_-/+	Nr2f1_extended_-/+_(159g)	Nr2f1_extended_-/+_(331r)	0.631599	-1	-0.0960961	130627
chr13:97823681-97826653	Arhgef28	0.06376	0.131753	0.00840057	0.00840057	Nr2f1	True	Nr2f1_extended_-/+	Nr2f1_extended_-/+_(159g)	Nr2f1_extended_-/+_(331r)	1.1808	-1	-0.135909	90123
chr10:127520910-127538875	Nxph4	0.19131	0.661721	0.126594	0.126594	Nr2f1	True	Nr2f1_extended_-/+	Nr2f1_extended_-/+_(159g)	Nr2f1_extended_-/+_(331r)	3.64271	-1	-0.50832	3585
chr15:72359787-72360850	Kcnk9	0.00832401	0.0621453	0.000517298	0.000517298	Nr2f1	True	Nr2f1_extended_-/+	Nr2f1_extended_-/+_(159g)	Nr2f1_extended_-/+_(331r)	1.34951	-1	-0.151065	51400
chr13:69852066-69854246	Ube2ql1	0.0149653	0.316054	0.00472983	0.00472983	Nr2f1	True	Nr2f1_extended_-/+	Nr2f1_extended_-/+_(159g)	Nr2f1_extended_-/+_(331r)	0.400095	-1	-0.246121	151339
chr1:132225984-132226818	Klhdc8a	0.0131811	0.276732	0.00364763	0.00364763	Nr2f1	True	Nr2f1_extended_-/+	Nr2f1_extended_-/+_(159g)	Nr2f1_extended_-/+_(331r)	0.924754	-1	-0.319648	123936
chr17:93196658-93205466	Adcyap1	0.163199	0.567082	0.0925472	0.0925472	Nr2f1	True	Nr2f1_extended_-/+	Nr2f1_extended_-/+_(159g)	Nr2f1_extended_-/+_(331r)	2.59415	-1	-0.488426	3678
chr7:35020208-35021067	Pepd	0.0810803	0.231654	0.0187826	0.0187826	Nr2f1	True	Nr2f1_extended_-/+	Nr2f1_extended_-/+_(159g)	Nr2f1_extended_-/+_(331r)	0.47878	-1	-0.233486	113965
chr12:72670121-72671038	Dhrs7	0.0546936	0.0637283	0.00348553	0.00348553	Nr2f1	True	Nr2f1_extended_-/+	Nr2f1_extended_-/+_(159g)	Nr2f1_extended_-/+_(331r)	1.30874	-1	-0.0667262	85626
chr11:50506336-50508146	Adamts2	0.0179391	0.0725294	0.00130111	0.00130111	Nr2f1	True	Nr2f1_extended_-/+	Nr2f1_extended_-/+_(159g)	Nr2f1_extended_-/+_(331r)	0.443501	-1	-0.0807299	114979
chr17:35732090-35732222	Tubb5	0.00229312	0.0991301	0.000227317	0.000227317	Nr2f1	True	Nr2f1_extended_-/+	Nr2f1_extended_-/+_(159g)	Nr2f1_extended_-/+_(331r)	0.440061	-1	-0.250051	143280
chr17:56016283-56023444	Shd	0.0278545	0.34717	0.00967027	0.00967027	Nr2f1	True	Nr2f1_extended_-/+	Nr2f1_extended_-/+_(159g)	Nr2f1_extended_-/+_(331r)	1.02282	-1	-0.309279	49375
chr5:71999006-71999932	Gabrb1	0.15048	0.312592	0.0470388	0.0470388	Nr2f1	True	Nr2f1_extended_-/+	Nr2f1_extended_-/+_(159g)	Nr2f1_extended_-/+_(331r)	0.504049	-1	-0.214053	44993
chr2:92934157-92936101	Syt13	0.0848802	0.379338	0.0321983	0.0321983	Nr2f1	True	Nr2f1_extended_-/+	Nr2f1_extended_-/+_(159g)	Nr2f1_extended_-/+_(331r)	0.823423	-1	-0.339289	34400
chr2:28882598-28883503	Barhl1	0.0124675	0.462034	0.0057604	0.0057604	Nr2f1	True	Nr2f1_extended_-/+	Nr2f1_extended_-/+_(159g)	Nr2f1_extended_-/+_(331r)	2.38628	-1	-0.409633	51665
chr17:27314536-27315778	Grm4	0.0257836	0.127564	0.00328906	0.00328906	Nr2f1	True	Nr2f1_extended_-/+	Nr2f1_extended_-/+_(159g)	Nr2f1_extended_-/+_(331r)	0.809128	-1	-0.128066	140506
chr8:92427553-92428452	Irx5	0.0235103	0.144454	0.00339616	0.00339616	Nr2f1	True	Nr2f1_extended_-/+	Nr2f1_extended_-/+_(159g)	Nr2f1_extended_-/+_(331r)	0.459148	-1	-0.340549	132817
chr4:131876319-131877209	Ptpru	0.00828448	0.0540235	0.000447556	0.000447556	Nr2f1	True	Nr2f1_extended_-/+	Nr2f1_extended_-/+_(159g)	Nr2f1_extended_-/+_(331r)	1.95112	-1	-0.135446	56869
chr5:67381629-67382589	Bend4	0.0208383	0.0807208	0.00168209	0.00168209	Nr2f1	True	Nr2f1_extended_-/+	Nr2f1_extended_-/+_(159g)	Nr2f1_extended_-/+_(331r)	0.528918	-1	-0.1479	138914
chr7:137302658-137304326	Ebf3	0.07839	0.555563	0.0435506	0.0435506	Nr2f1	True	Nr2f1_extended_-/+	Nr2f1_extended_-/+_(159g)	Nr2f1_extended_-/+_(331r)	0.885185	-1	-0.409824	61773
chr3:87809378-87810523	Insrr	0.0300843	0.0514621	0.0015482	0.0015482	Nr2f1	True	Nr2f1_extended_-/+	Nr2f1_extended_-/+_(159g)	Nr2f1_extended_-/+_(331r)	0.443562	-1	-0.0728483	106190
chr8:71456066-71457351	Mrpl34	0.0110606	0.0763969	0.000844996	0.000844996	Nr2f1	True	Nr2f1_extended_-/+	Nr2f1_extended_-/+_(159g)	Nr2f1_extended_-/+_(331r)	0.453473	-1	-0.153492	151240
chr7:49015206-49016677	Nav2	0.00195869	0.314324	0.000615662	0.000615662	Nr2f1	True	Nr2f1_extended_-/+	Nr2f1_extended_-/+_(159g)	Nr2f1_extended_-/+_(331r)	0.74987	-1	-0.341822	145736
chr8:66776030-66777928	Npy1r	0.287876	0.0820222	0.0236122	0.0236122	Nr2f1	True	Nr2f1_extended_-/+	Nr2f1_extended_-/+_(159g)	Nr2f1_extended_-/+_(331r)	0.971177	-1	-0.120218	5136
chr7:48994224-48997432	Nav2	0.00530401	0.0557758	0.000295836	0.000295836	Nr2f1	True	Nr2f1_extended_-/+	Nr2f1_extended_-/+_(159g)	Nr2f1_extended_-/+_(331r)	0.74987	-1	-0.341822	133237
chr1:192946772-192948408	Sertad4	0.0737759	0.166889	0.0123124	0.0123124	Nr2f1	True	Nr2f1_extended_-/+	Nr2f1_extended_-/+_(159g)	Nr2f1_extended_-/+_(331r)	0.446376	-1	-0.167619	60257
chr7:137249386-137251485	Ebf3	0.0825641	0.583903	0.0482094	0.0482094	Nr2f1	True	Nr2f1_extended_-/+	Nr2f1_extended_-/+_(159g)	Nr2f1_extended_-/+_(331r)	0.885185	-1	-0.409824	62735
chr17:27405292-27406117	Grm4	0.0435284	0.123385	0.00537078	0.00537078	Nr2f1	True	Nr2f1_extended_-/+	Nr2f1_extended_-/+_(159g)	Nr2f1_extended_-/+_(331r)	0.809128	-1	-0.128066	148062
chr8:119459233-119462025	Necab2	0.0847963	0.151973	0.0128867	0.0128867	Nr2f1	True	Nr2f1_extended_-/+	Nr2f1_extended_-/+_(159g)	Nr2f1_extended_-/+_(331r)	0.956398	-1	-0.196128	55434
chr8:71597402-71598140	Mrpl34	0.00454061	0.0553179	0.000251177	0.000251177	Nr2f1	True	Nr2f1_extended_-/+	Nr2f1_extended_-/+_(159g)	Nr2f1_extended_-/+_(331r)	0.453473	-1	-0.153492	127978
chr2:92911846-92916982	Syt13	0.109611	0.420903	0.0461354	0.0461354	Nr2f1	True	Nr2f1_extended_-/+	Nr2f1_extended_-/+_(159g)	Nr2f1_extended_-/+_(331r)	0.823423	-1	-0.339289	8027
chr5:139534929-139560136	Uncx	0.103106	0.658616	0.0679073	0.0679073	Nr2f1	True	Nr2f1_extended_-/+	Nr2f1_extended_-/+_(159g)	Nr2f1_extended_-/+_(331r)	2.51756	-1	-0.574081	6776
chr8:92354575-92367644	Irx5	0.19785	0.460151	0.0910409	0.0910409	Nr2f1	True	Nr2f1_extended_-/+	Nr2f1_extended_-/+_(159g)	Nr2f1_extended_-/+_(331r)	0.459148	-1	-0.340549	19099
chr1:75581533-75583375	Chpf	0.153028	0.156575	0.0239604	0.0239604	Nr2f1	True	Nr2f1_extended_-/+	Nr2f1_extended_-/+_(159g)	Nr2f1_extended_-/+_(331r)	1.08375	-1	-0.143492	19961
chr2:106756010-106757184	Mpped2	0.013601	0.235625	0.00320474	0.00320474	Nr2f1	True	Nr2f1_extended_-/+	Nr2f1_extended_-/+_(159g)	Nr2f1_extended_-/+_(331r)	6.62686	-1	-0.504481	23862
chr16:40945401-40946709	Lsamp	0.0587751	0.2984	0.0175385	0.0175385	Nr2f1	True	Nr2f1_extended_-/+	Nr2f1_extended_-/+_(159g)	Nr2f1_extended_-/+_(331r)	2.07413	-1	-0.348165	75098
chr16:40897544-40898459	Lsamp	0.00262695	0.0852186	0.000223865	0.000223865	Nr2f1	True	Nr2f1_extended_-/+	Nr2f1_extended_-/+_(159g)	Nr2f1_extended_-/+_(331r)	2.07413	-1	-0.348165	140488
chr5:16003836-16006247	Cacna2d1	0.0794395	0.670421	0.0532579	0.0532579	Nr2f1	True	Nr2f1_extended_-/+	Nr2f1_extended_-/+_(159g)	Nr2f1_extended_-/+_(331r)	6.6875	-1	-0.59161	5428
chr16:40309081-40309994	Lsamp	0.0650889	0.428498	0.0278905	0.0278905	Nr2f1	True	Nr2f1_extended_-/+	Nr2f1_extended_-/+_(159g)	Nr2f1_extended_-/+_(331r)	2.07413	-1	-0.348165	57602
chr1:75455641-75459700	Speg	0.0317437	0.0600615	0.00190657	0.00190657	Nr2f1	True	Nr2f1_extended_-/+	Nr2f1_extended_-/+_(159g)	Nr2f1_extended_-/+_(331r)	1.28901	-1	-0.0712495	70096
chr3:102062157-102063360	Nhlh2	0.117607	0.640865	0.0753702	0.0753702	Nr2f1	True	Nr2f1_extended_-/+	Nr2f1_extended_-/+_(159g)	Nr2f1_extended_-/+_(331r)	1.15041	-1	-0.481563	49522
chr11:84568470-84571246	Lhx1	0.0320423	0.554465	0.0177663	0.0177663	Nr2f1	True	Nr2f1_extended_-/+	Nr2f1_extended_-/+_(159g)	Nr2f1_extended_-/+_(331r)	2.20741	-1	-0.240168	59017
chr9:121541219-121542106	Cck	0.0144016	0.0896592	0.00129123	0.00129123	Nr2f1	True	Nr2f1_extended_-/+	Nr2f1_extended_-/+_(159g)	Nr2f1_extended_-/+_(331r)	1.63005	-1	-0.28976	17606
chr2:33634245-33647045	Lmx1b	0.0757328	0.540646	0.0409447	0.0409447	Nr2f1	True	Nr2f1_extended_-/+	Nr2f1_extended_-/+_(159g)	Nr2f1_extended_-/+_(331r)	0.535287	-1	-0.337761	59936
chr13:69725236-69725916	Ube2ql1	0.00856367	0.194305	0.00166397	0.00166397	Nr2f1	True	Nr2f1_extended_-/+	Nr2f1_extended_-/+_(159g)	Nr2f1_extended_-/+_(331r)	0.400095	-1	-0.246121	154908
chr17:27392432-27394698	Grm4	0.148392	0.186208	0.0276318	0.0276318	Nr2f1	True	Nr2f1_extended_-/+	Nr2f1_extended_-/+_(159g)	Nr2f1_extended_-/+_(331r)	0.809128	-1	-0.128066	27131
chr1:38254503-38256145	Aff3	0.0792111	0.304657	0.0241322	0.0241322	Nr2f1	True	Nr2f1_extended_-/+	Nr2f1_extended_-/+_(159g)	Nr2f1_extended_-/+_(331r)	1.28528	-1	-0.261396	45510
chr1:75608532-75613553	Chpf	0.0374281	0.10426	0.00390226	0.00390226	Nr2f1	True	Nr2f1_extended_-/+	Nr2f1_extended_-/+_(159g)	Nr2f1_extended_-/+_(331r)	1.08375	-1	-0.143492	75315
chr3:45231660-45232565	Pcdh10	0.0460709	0.0663205	0.00305544	0.00305544	Nr2f1	True	Nr2f1_extended_-/+	Nr2f1_extended_-/+_(159g)	Nr2f1_extended_-/+_(331r)	0.405845	-1	-0.11525	143784
chr14:75923160-75924104	Kctd4	0.114895	0.21398	0.0245853	0.0245853	Nr2f1	True	Nr2f1_extended_-/+	Nr2f1_extended_-/+_(159g)	Nr2f1_extended_-/+_(331r)	0.417327	-1	-0.186247	67332
chr1:127675019-127680466	Tmem163	0.125756	0.67259	0.0845824	0.0845824	Nr2f1	True	Nr2f1_extended_-/+	Nr2f1_extended_-/+_(159g)	Nr2f1_extended_-/+_(331r)	1.85695	-1	-0.488536	28143
chr2:33626010-33633221	Lmx1b	0.021987	0.462138	0.010161	0.010161	Nr2f1	True	Nr2f1_extended_-/+	Nr2f1_extended_-/+_(159g)	Nr2f1_extended_-/+_(331r)	0.535287	-1	-0.337761	125157
chr2:71598518-71599459	Itga6	0.0813428	0.195837	0.0159299	0.0159299	Nr2f1	True	Nr2f1_extended_-/+	Nr2f1_extended_-/+_(159g)	Nr2f1_extended_-/+_(331r)	0.557528	-1	-0.195232	103417
chr17:93260301-93261867	Adcyap1	0.153766	0.550976	0.0847214	0.0847214	Nr2f1	True	Nr2f1_extended_-/+	Nr2f1_extended_-/+_(159g)	Nr2f1_extended_-/+_(331r)	2.59415	-1	-0.488426	15544
chr19:47957875-47958791	Cfap58	0.0415817	0.0943598	0.00392364	0.00392364	Nr2f1	True	Nr2f1_extended_-/+	Nr2f1_extended_-/+_(159g)	Nr2f1_extended_-/+_(331r)	0.964619	-1	-0.081953	135889
chr7:51656951-51657982	Slc17a6	0.027737	0.585859	0.01625	0.01625	Nr2f1	True	Nr2f1_extended_-/+	Nr2f1_extended_-/+_(159g)	Nr2f1_extended_-/+_(331r)	2.01798	-1	-0.529963	79584
chr1:127763555-127764402	Tmem163	0.00916863	0.40882	0.00374832	0.00374832	Nr2f1	True	Nr2f1_extended_-/+	Nr2f1_extended_-/+_(159g)	Nr2f1_extended_-/+_(331r)	1.85695	-1	-0.488536	125710
chr8:108354791-108355855	Zfhx3	0.00366303	0.193448	0.000708606	0.000708606	Nr2f1	True	Nr2f1_extended_-/+	Nr2f1_extended_-/+_(159g)	Nr2f1_extended_-/+_(331r)	1.59988	-1	-0.370978	83152
chr13:57755856-57756953	Spock1	0.0575555	0.159967	0.009207	0.009207	Nr2f2	True	Nr2f2_extended_-/+	Nr2f2_extended_-/+_(120g)	Nr2f2_extended_-/+_(228r)	1.25058	-1	-0.192413	115758
chr1:16122531-16123423	Rpl7	0.011718	0.24402	0.00285943	0.00285943	Nr2f2	True	Nr2f2_extended_-/+	Nr2f2_extended_-/+_(120g)	Nr2f2_extended_-/+_(228r)	0.583549	-1	-0.236266	135268
chr1:163307612-163315559	Prrx1	0.150686	0.245268	0.0369585	0.0369585	Nr2f2	True	Nr2f2_extended_-/+	Nr2f2_extended_-/+_(120g)	Nr2f2_extended_-/+_(228r)	2.03101	-1	-0.16158	1729
chr8:8574281-8578780	Efnb2	0.0256666	0.0950402	0.00243936	0.00243936	Nr2f2	True	Nr2f2_extended_-/+	Nr2f2_extended_-/+_(120g)	Nr2f2_extended_-/+_(228r)	5.40324	-1	-0.320323	23995
chr7:51631026-51633971	Slc17a6	0.0814467	0.690192	0.0562138	0.0562138	Nr2f2	True	Nr2f2_extended_-/+	Nr2f2_extended_-/+_(120g)	Nr2f2_extended_-/+_(228r)	0.909733	-1	-0.397339	79766
chr8:8779361-8780491	Efnb2	0.0351373	0.108027	0.00379577	0.00379577	Nr2f2	True	Nr2f2_extended_-/+	Nr2f2_extended_-/+_(120g)	Nr2f2_extended_-/+_(228r)	5.40324	-1	-0.320323	26709
chr13:97333471-97334666	Hexb	0.0302117	0.0982571	0.00296851	0.00296851	Nr2f2	True	Nr2f2_extended_-/+	Nr2f2_extended_-/+_(120g)	Nr2f2_extended_-/+_(228r)	3.06773	-1	-0.108028	56708
chr14:96344178-96344973	Klhl1	0.0308249	0.228681	0.00704906	0.00704906	Nr2f2	True	Nr2f2_extended_-/+	Nr2f2_extended_-/+_(120g)	Nr2f2_extended_-/+_(228r)	0.934261	-1	-0.28898	78471
chr1:135734090-135735962	Phlda3	0.0436449	0.0588389	0.00256802	0.00256802	Nr2f2	True	Nr2f2_extended_-/+	Nr2f2_extended_-/+_(120g)	Nr2f2_extended_-/+_(228r)	1.86355	-1	-0.0751972	22592
chr1:163423542-163424323	Prrx1	0.0456253	0.184572	0.00842114	0.00842114	Nr2f2	True	Nr2f2_extended_-/+	Nr2f2_extended_-/+_(120g)	Nr2f2_extended_-/+_(228r)	2.03101	-1	-0.16158	81927
chr10:127520910-127538875	Ndufa4l2	0.0979195	0.121874	0.0119339	0.0119339	Nr2f2	True	Nr2f2_extended_-/+	Nr2f2_extended_-/+_(120g)	Nr2f2_extended_-/+_(228r)	0.597377	-1	-0.0972141	61686
chr5:64807984-64814115	Klf3	0.095486	0.189496	0.0180942	0.0180942	Nr2f2	True	Nr2f2_extended_-/+	Nr2f2_extended_-/+_(120g)	Nr2f2_extended_-/+_(228r)	0.801029	-1	-0.173817	84576
chr17:6765389-6766516	Ezr	0.0947432	0.490971	0.0465161	0.0465161	Nr2f2	True	Nr2f2_extended_-/+	Nr2f2_extended_-/+_(120g)	Nr2f2_extended_-/+_(228r)	0.559405	-1	-0.0913121	89436
chr3:114029467-114032848	Col11a1	0.181252	0.264799	0.0479955	0.0479955	Nr2f2	True	Nr2f2_extended_-/+	Nr2f2_extended_-/+_(120g)	Nr2f2_extended_-/+_(228r)	0.827575	-1	-0.115194	15233
chr9:106692905-106693453	Grm2	0.0386285	0.110549	0.00427033	0.00427033	Nr2f2	True	Nr2f2_extended_-/+	Nr2f2_extended_-/+_(120g)	Nr2f2_extended_-/+_(228r)	1.768	-1	-0.129569	44035
chr2:102598729-102601013	Slc1a2	0.0719796	0.272041	0.0195814	0.0195814	Nr2f2	True	Nr2f2_extended_-/+	Nr2f2_extended_-/+_(120g)	Nr2f2_extended_-/+_(228r)	1.0479	-1	-0.394504	68961
chr13:97248902-97257507	Hexb	0.0750548	0.113478	0.00851706	0.00851706	Nr2f2	True	Nr2f2_extended_-/+	Nr2f2_extended_-/+_(120g)	Nr2f2_extended_-/+_(228r)	3.06773	-1	-0.108028	9737
chr10:80145023-80162258	Gpx4	0.0042733	0.0604334	0.00025825	0.00025825	Nr2f2	True	Nr2f2_extended_-/+	Nr2f2_extended_-/+_(120g)	Nr2f2_extended_-/+_(228r)	1.14255	-1	-0.125833	31441
chr8:91799071-91807507	Irx3	0.235286	0.538521	0.126707	0.126707	Nr2f2	True	Nr2f2_extended_-/+	Nr2f2_extended_-/+_(120g)	Nr2f2_extended_-/+_(228r)	0.827439	-1	-0.36233	1017
chr2:19447713-19450989	Msrb2	0.0729203	0.0631082	0.00460187	0.00460187	Nr2f2	True	Nr2f2_extended_-/+	Nr2f2_extended_-/+_(120g)	Nr2f2_extended_-/+_(228r)	1.60695	-1	-0.0687452	26383
chr11:57626861-57629755	Fam114a2	0.0363018	0.0605287	0.0021973	0.0021973	Nr2f2	True	Nr2f2_extended_-/+	Nr2f2_extended_-/+_(120g)	Nr2f2_extended_-/+_(228r)	1.1276	-1	-0.118334	128049
chr11:84653198-84654371	Lhx1	0.0408561	0.39091	0.015971	0.015971	Nr2f2	True	Nr2f2_extended_-/+	Nr2f2_extended_-/+_(120g)	Nr2f2_extended_-/+_(228r)	0.947439	-1	-0.162945	63877
chr3:129219748-129227806	Pitx2	0.157096	0.653212	0.102617	0.102617	Nr2f2	True	Nr2f2_extended_-/+	Nr2f2_extended_-/+_(120g)	Nr2f2_extended_-/+_(228r)	8.75222	-1	-0.617378	1412
chr3:67918095-67919351	Iqcj	0.0171418	0.126301	0.00216503	0.00216503	Nr2f2	True	Nr2f2_extended_-/+	Nr2f2_extended_-/+_(120g)	Nr2f2_extended_-/+_(228r)	0.717085	-1	-0.332022	113338
chr7:49741462-49742858	Dbx1	0.0337082	0.168568	0.00568214	0.00568214	Nr2f2	True	Nr2f2_extended_-/+	Nr2f2_extended_-/+_(120g)	Nr2f2_extended_-/+_(228r)	1.17924	-1	-0.177946	66339
chr5:48138595-48140941	Slit2	0.0500748	0.280034	0.0140226	0.0140226	Nr2f2	True	Nr2f2_extended_-/+	Nr2f2_extended_-/+_(120g)	Nr2f2_extended_-/+_(228r)	1.33861	-1	-0.217402	42366
chr3:102070225-102071021	Nhlh2	0.0291777	0.547063	0.015962	0.015962	Nr2f2	True	Nr2f2_extended_-/+	Nr2f2_extended_-/+_(120g)	Nr2f2_extended_-/+_(228r)	1.62907	-1	-0.483909	118189
chr9:110683594-110685970	Nradd	0.0248925	0.0715054	0.00177995	0.00177995	Nr2f2	True	Nr2f2_extended_-/+	Nr2f2_extended_-/+_(120g)	Nr2f2_extended_-/+_(228r)	1.90128	-1	-0.129127	85363
chr4:152311962-152314470	Gpr153	0.0411307	0.160783	0.00661314	0.00661314	Nr2f2	True	Nr2f2_extended_-/+	Nr2f2_extended_-/+_(120g)	Nr2f2_extended_-/+_(228r)	0.843107	-1	-0.0735555	101981
chr5:118079051-118082069	Hrk	0.112742	0.146013	0.0164617	0.0164617	Nr2f2	True	Nr2f2_extended_-/+	Nr2f2_extended_-/+_(120g)	Nr2f2_extended_-/+_(228r)	0.65031	-1	-0.0711455	49663
chr15:84351837-84352941	Parvb	0.0485755	0.154169	0.00748883	0.00748883	Nr2f2	True	Nr2f2_extended_-/+	Nr2f2_extended_-/+_(120g)	Nr2f2_extended_-/+_(228r)	1.53515	-1	-0.201209	38295
chr11:96901399-96903876	Scrn2	0.0520107	0.153097	0.00796268	0.00796268	Nr2f2	True	Nr2f2_extended_-/+	Nr2f2_extended_-/+_(120g)	Nr2f2_extended_-/+_(228r)	0.926788	-1	-0.0929749	68975
chr19:8928532-8930762	Rom1	0.0580435	0.0500957	0.00290773	0.00290773	Nr2f2	True	Nr2f2_extended_-/+	Nr2f2_extended_-/+_(120g)	Nr2f2_extended_-/+_(228r)	2.60171	-1	-0.0790561	41101
chr3:129198513-129206258	Pitx2	0.130201	0.662519	0.0862606	0.0862606	Nr2f2	True	Nr2f2_extended_-/+	Nr2f2_extended_-/+_(120g)	Nr2f2_extended_-/+_(228r)	8.75222	-1	-0.617378	401
chr6:92525452-92526349	Prickle2	0.0370583	0.082223	0.00304704	0.00304704	Nr2f2	True	Nr2f2_extended_-/+	Nr2f2_extended_-/+_(120g)	Nr2f2_extended_-/+_(228r)	0.57031	-1	-0.242951	154140
chr2:28914540-28919827	Barhl1	0.133162	0.576608	0.0767823	0.0767823	Nr2f2	True	Nr2f2_extended_-/+	Nr2f2_extended_-/+_(120g)	Nr2f2_extended_-/+_(228r)	1.4114	-1	-0.44367	29057
chr5:124023916-124029000	Pitpnm2	0.0237645	0.0623962	0.00148281	0.00148281	Nr2f2	True	Nr2f2_extended_-/+	Nr2f2_extended_-/+_(120g)	Nr2f2_extended_-/+_(228r)	1.38608	-1	-0.095172	81691
chr1:38279715-38280574	Aff3	0.0462594	0.364313	0.0168529	0.0168529	Nr2f2	True	Nr2f2_extended_-/+	Nr2f2_extended_-/+_(120g)	Nr2f2_extended_-/+_(228r)	0.626727	-1	-0.209965	147774
chr8:70890703-70894902	Rpl18a	0.0294676	0.485656	0.0143111	0.0143111	Nr2f2	True	Nr2f2_extended_-/+	Nr2f2_extended_-/+_(120g)	Nr2f2_extended_-/+_(228r)	0.635067	-1	-0.174133	114789
chr5:143000235-143002049	Fscn1	0.141616	0.283538	0.0401535	0.0401535	Nr2f2	True	Nr2f2_extended_-/+	Nr2f2_extended_-/+_(120g)	Nr2f2_extended_-/+_(228r)	0.969215	-1	-0.18561	41530
chr6:107534371-107535540	Lrrn1	0.1545	0.103978	0.0160646	0.0160646	Nr2f2	True	Nr2f2_extended_-/+	Nr2f2_extended_-/+_(120g)	Nr2f2_extended_-/+_(228r)	0.942722	-1	-0.186284	28660
chr3:129103618-129106996	Pitx2	0.107101	0.578195	0.0619255	0.0619255	Nr2f2	True	Nr2f2_extended_-/+	Nr2f2_extended_-/+_(120g)	Nr2f2_extended_-/+_(228r)	8.75222	-1	-0.617378	10182
chrX:74234061-74236164	Rpl10	0.0178682	0.134123	0.00239654	0.00239654	Nr2f2	True	Nr2f2_extended_-/+	Nr2f2_extended_-/+_(120g)	Nr2f2_extended_-/+_(228r)	0.657424	-1	-0.186116	122508
chr1:86439467-86444271	Ptma	0.0120886	0.169424	0.0020481	0.0020481	Nr2f2	True	Nr2f2_extended_-/+	Nr2f2_extended_-/+_(120g)	Nr2f2_extended_-/+_(228r)	1.85854	-1	-0.27297	66498
chr8:119439829-119442295	Necab2	0.0332825	0.0747837	0.00248899	0.00248899	Nr2f2	True	Nr2f2_extended_-/+	Nr2f2_extended_-/+_(120g)	Nr2f2_extended_-/+_(228r)	1.06791	-1	-0.180321	113067
chr5:139686451-139688690	Uncx	0.0521042	0.577071	0.0300679	0.0300679	Nr2f2	True	Nr2f2_extended_-/+	Nr2f2_extended_-/+_(120g)	Nr2f2_extended_-/+_(228r)	7.72995	-1	-0.585414	20937
chr3:129194302-129197669	Pitx2	0.0992627	0.645572	0.0640812	0.0640812	Nr2f2	True	Nr2f2_extended_-/+	Nr2f2_extended_-/+_(120g)	Nr2f2_extended_-/+_(228r)	8.75222	-1	-0.617378	10417
chr1:163176962-163177441	Prrx1	0.0196586	0.146454	0.00287908	0.00287908	Nr2f2	True	Nr2f2_extended_-/+	Nr2f2_extended_-/+_(120g)	Nr2f2_extended_-/+_(228r)	2.03101	-1	-0.16158	71926
chr2:28904810-28913944	Barhl1	0.0557541	0.511512	0.0285189	0.0285189	Nr2f2	True	Nr2f2_extended_-/+	Nr2f2_extended_-/+_(120g)	Nr2f2_extended_-/+_(228r)	1.4114	-1	-0.44367	8924
chr14:64255785-64257822	Msra	0.172104	0.156909	0.0270047	0.0270047	Nr2f2	True	Nr2f2_extended_-/+	Nr2f2_extended_-/+_(120g)	Nr2f2_extended_-/+_(228r)	0.628727	-1	-0.118951	26274
chr10:50792529-50793457	Sim1	0.0989883	0.520827	0.0515558	0.0515558	Nr2f2	True	Nr2f2_extended_-/+	Nr2f2_extended_-/+_(120g)	Nr2f2_extended_-/+_(228r)	0.56231	-1	-0.314657	90043
chr4:140530770-140534041	Arhgef10l	0.0536527	0.0522953	0.00280578	0.00280578	Nr2f2	True	Nr2f2_extended_-/+	Nr2f2_extended_-/+_(120g)	Nr2f2_extended_-/+_(228r)	1.10502	-1	-0.0877444	57470
chrX:74273367-74274430	Rpl10	0.13205	0.252282	0.0333139	0.0333139	Nr2f2	True	Nr2f2_extended_-/+	Nr2f2_extended_-/+_(120g)	Nr2f2_extended_-/+_(228r)	0.657424	-1	-0.186116	51846
chr4:131762428-131763188	Ptpru	0.022275	0.0684479	0.00152467	0.00152467	Nr2f2	True	Nr2f2_extended_-/+	Nr2f2_extended_-/+_(120g)	Nr2f2_extended_-/+_(228r)	2.24666	-1	-0.134097	76616
chr10:127520910-127538875	Nxph4	0.19131	0.661721	0.126594	0.126594	Nr2f2	True	Nr2f2_extended_-/+	Nr2f2_extended_-/+_(120g)	Nr2f2_extended_-/+_(228r)	5.17076	-1	-0.498283	2395
chr17:55968049-55972023	Shd	0.23514	0.483603	0.113714	0.113714	Nr2f2	True	Nr2f2_extended_-/+	Nr2f2_extended_-/+_(120g)	Nr2f2_extended_-/+_(228r)	3.00344	-1	-0.287638	4570
chr6:42358895-42364959	Zyx	0.0254642	0.0931897	0.002373	0.002373	Nr2f2	True	Nr2f2_extended_-/+	Nr2f2_extended_-/+_(120g)	Nr2f2_extended_-/+_(228r)	1.30308	-1	-0.115861	82929
chr9:98423739-98426510	Rbp1	0.0919718	0.112852	0.0103792	0.0103792	Nr2f2	True	Nr2f2_extended_-/+	Nr2f2_extended_-/+_(120g)	Nr2f2_extended_-/+_(228r)	1.14147	-1	-0.129744	50805
chr4:131820642-131821968	Ptpru	0.0372134	0.0871595	0.0032435	0.0032435	Nr2f2	True	Nr2f2_extended_-/+	Nr2f2_extended_-/+_(120g)	Nr2f2_extended_-/+_(228r)	2.24666	-1	-0.134097	90285
chr10:50991404-50992750	Sim1	0.149083	0.591698	0.0882121	0.0882121	Nr2f2	True	Nr2f2_extended_-/+	Nr2f2_extended_-/+_(120g)	Nr2f2_extended_-/+_(228r)	0.56231	-1	-0.314657	34483
chr10:80045480-80046358	Gpx4	0.0253481	0.0570743	0.00144673	0.00144673	Nr2f2	True	Nr2f2_extended_-/+	Nr2f2_extended_-/+_(120g)	Nr2f2_extended_-/+_(228r)	1.14255	-1	-0.125833	89184
chr3:67891132-67893582	Iqcj	0.0539121	0.303908	0.0163843	0.0163843	Nr2f2	True	Nr2f2_extended_-/+	Nr2f2_extended_-/+_(120g)	Nr2f2_extended_-/+_(228r)	0.717085	-1	-0.332022	70666
chr5:102664936-102665790	Arhgap24	0.115918	0.142321	0.0164976	0.0164976	Nr2f2	True	Nr2f2_extended_-/+	Nr2f2_extended_-/+_(120g)	Nr2f2_extended_-/+_(228r)	0.761062	-1	-0.157839	59374
chr1:127555646-127557189	Tmem163	0.1124	0.708968	0.079688	0.079688	Nr2f2	True	Nr2f2_extended_-/+	Nr2f2_extended_-/+_(120g)	Nr2f2_extended_-/+_(228r)	2.91184	-1	-0.479488	25456
chr5:48333822-48334835	Slit2	0.0698092	0.234086	0.0163414	0.0163414	Nr2f2	True	Nr2f2_extended_-/+	Nr2f2_extended_-/+_(120g)	Nr2f2_extended_-/+_(228r)	1.33861	-1	-0.217402	96785
chr17:35026970-35028956	Ddah2	0.0471609	0.130068	0.00613412	0.00613412	Nr2f2	True	Nr2f2_extended_-/+	Nr2f2_extended_-/+_(120g)	Nr2f2_extended_-/+_(228r)	1.28554	-1	-0.296035	36027
chr4:140217856-140222288	Igsf21	0.0164288	0.052206	0.000857684	0.000857684	Nr2f2	True	Nr2f2_extended_-/+	Nr2f2_extended_-/+_(120g)	Nr2f2_extended_-/+_(228r)	1.57191	-1	-0.238268	116547
chr6:127048586-127049752	Ccnd2	0.0376168	0.557844	0.0209843	0.0209843	Nr2f2	True	Nr2f2_extended_-/+	Nr2f2_extended_-/+_(120g)	Nr2f2_extended_-/+_(228r)	0.635228	-1	-0.0757256	74257
chr12:79837800-79840671	Rad51b	0.0311941	0.263754	0.00822757	0.00822757	Nr2f2	True	Nr2f2_extended_-/+	Nr2f2_extended_-/+_(120g)	Nr2f2_extended_-/+_(228r)	0.602735	-1	-0.120064	133787
chr16:85964267-85965188	Adamts5	0.0927242	0.0586246	0.00543592	0.00543592	Nr2f2	True	Nr2f2_extended_-/+	Nr2f2_extended_-/+_(120g)	Nr2f2_extended_-/+_(228r)	2.00324	-1	-0.0667763	18664
chr3:87944592-87950845	Crabp2	0.0939586	0.297025	0.027908	0.027908	Nr2f2	True	Nr2f2_extended_-/+	Nr2f2_extended_-/+_(120g)	Nr2f2_extended_-/+_(228r)	0.807117	-1	-0.221807	61317
chr3:14869578-14870486	Car3	0.18748	0.230552	0.043224	0.043224	Nr2f2	True	Nr2f2_extended_-/+	Nr2f2_extended_-/+_(120g)	Nr2f2_extended_-/+_(228r)	0.594178	-1	-0.12783	21774
chr17:93196658-93205466	Adcyap1	0.163199	0.567082	0.0925472	0.0925472	Nr2f2	True	Nr2f2_extended_-/+	Nr2f2_extended_-/+_(120g)	Nr2f2_extended_-/+_(228r)	1.92123	-1	-0.431294	5613
chr10:50900102-50905951	Sim1	0.0587754	0.518365	0.0304671	0.0304671	Nr2f2	True	Nr2f2_extended_-/+	Nr2f2_extended_-/+_(120g)	Nr2f2_extended_-/+_(228r)	0.56231	-1	-0.314657	78168
chr12:72670121-72671038	Dhrs7	0.0546936	0.0637283	0.00348553	0.00348553	Nr2f2	True	Nr2f2_extended_-/+	Nr2f2_extended_-/+_(120g)	Nr2f2_extended_-/+_(228r)	0.728291	-1	-0.0640294	109518
chr17:6729028-6729931	Ezr	0.0857792	0.459335	0.0394014	0.0394014	Nr2f2	True	Nr2f2_extended_-/+	Nr2f2_extended_-/+_(120g)	Nr2f2_extended_-/+_(228r)	0.559405	-1	-0.0913121	72658
chr10:128945414-128946743	Cd63	0.0496607	0.263365	0.0130789	0.0130789	Nr2f2	True	Nr2f2_extended_-/+	Nr2f2_extended_-/+_(120g)	Nr2f2_extended_-/+_(228r)	0.607348	-1	-0.20627	124513
chr3:129206769-129210550	Pitx2	0.136213	0.631074	0.0859603	0.0859603	Nr2f2	True	Nr2f2_extended_-/+	Nr2f2_extended_-/+_(120g)	Nr2f2_extended_-/+_(228r)	8.75222	-1	-0.617378	1751
chr5:16297210-16298046	Cacna2d1	0.0914308	0.687243	0.0628352	0.0628352	Nr2f2	True	Nr2f2_extended_-/+	Nr2f2_extended_-/+_(120g)	Nr2f2_extended_-/+_(228r)	4.45455	-1	-0.510644	3252
chr5:106343600-106344809	Barhl2	0.0422181	0.430012	0.0181543	0.0181543	Nr2f2	True	Nr2f2_extended_-/+	Nr2f2_extended_-/+_(120g)	Nr2f2_extended_-/+_(228r)	2.39744	-1	-0.467317	81478
chr12:79910358-79912227	Rad51b	0.0671473	0.23531	0.0158005	0.0158005	Nr2f2	True	Nr2f2_extended_-/+	Nr2f2_extended_-/+_(120g)	Nr2f2_extended_-/+_(228r)	0.602735	-1	-0.120064	94826
chr5:124164054-124168116	Pitpnm2	0.0521814	0.0846703	0.00441821	0.00441821	Nr2f2	True	Nr2f2_extended_-/+	Nr2f2_extended_-/+_(120g)	Nr2f2_extended_-/+_(228r)	1.38608	-1	-0.095172	72351
chr17:56016283-56023444	Shd	0.0278545	0.34717	0.00967027	0.00967027	Nr2f2	True	Nr2f2_extended_-/+	Nr2f2_extended_-/+_(120g)	Nr2f2_extended_-/+_(228r)	3.00344	-1	-0.287638	25624
chr3:87977588-87989342	Crabp2	0.0432256	0.283571	0.0122575	0.0122575	Nr2f2	True	Nr2f2_extended_-/+	Nr2f2_extended_-/+_(120g)	Nr2f2_extended_-/+_(228r)	0.807117	-1	-0.221807	97096
chr3:113904903-113905819	Col11a1	0.109209	0.211146	0.0230589	0.0230589	Nr2f2	True	Nr2f2_extended_-/+	Nr2f2_extended_-/+_(120g)	Nr2f2_extended_-/+_(228r)	0.827575	-1	-0.115194	25025
chr5:106463377-106472793	Barhl2	0.131962	0.553688	0.0730656	0.0730656	Nr2f2	True	Nr2f2_extended_-/+	Nr2f2_extended_-/+_(120g)	Nr2f2_extended_-/+_(228r)	2.39744	-1	-0.467317	3045
chr7:143340391-143341426	Cdkn1c	0.0731984	0.255681	0.0187154	0.0187154	Nr2f2	True	Nr2f2_extended_-/+	Nr2f2_extended_-/+_(120g)	Nr2f2_extended_-/+_(228r)	0.570044	-1	-0.253478	55829
chr3:87957735-87962073	Crabp2	0.0319118	0.192121	0.00613092	0.00613092	Nr2f2	True	Nr2f2_extended_-/+	Nr2f2_extended_-/+_(120g)	Nr2f2_extended_-/+_(228r)	0.807117	-1	-0.221807	102050
chr1:75398264-75400919	Obsl1	0.0574807	0.107814	0.00619722	0.00619722	Nr2f2	True	Nr2f2_extended_-/+	Nr2f2_extended_-/+_(120g)	Nr2f2_extended_-/+_(228r)	0.84217	-1	-0.0929234	116436
chr5:16086805-16088696	Cacna2d1	0.0432881	0.720566	0.031192	0.031192	Nr2f2	True	Nr2f2_extended_-/+	Nr2f2_extended_-/+_(120g)	Nr2f2_extended_-/+_(228r)	4.45455	-1	-0.510644	47043
chr10:127613741-127616801	Nxph4	0.0277996	0.193617	0.00538248	0.00538248	Nr2f2	True	Nr2f2_extended_-/+	Nr2f2_extended_-/+_(120g)	Nr2f2_extended_-/+_(228r)	5.17076	-1	-0.498283	42376
chr8:92216037-92216934	Irx5	0.0144924	0.0934251	0.00135395	0.00135395	Nr2f2	True	Nr2f2_extended_-/+	Nr2f2_extended_-/+_(120g)	Nr2f2_extended_-/+_(228r)	0.675743	-1	-0.353329	130273
chr7:73388854-73394917	Rgma	0.06996	0.353102	0.024703	0.024703	Nr2f2	True	Nr2f2_extended_-/+	Nr2f2_extended_-/+_(120g)	Nr2f2_extended_-/+_(228r)	2.30919	-1	-0.237879	12940
chr8:92427553-92428452	Irx5	0.0235103	0.144454	0.00339616	0.00339616	Nr2f2	True	Nr2f2_extended_-/+	Nr2f2_extended_-/+_(120g)	Nr2f2_extended_-/+_(228r)	0.675743	-1	-0.353329	115223
chr4:131876319-131877209	Ptpru	0.00828448	0.0540235	0.000447556	0.000447556	Nr2f2	True	Nr2f2_extended_-/+	Nr2f2_extended_-/+_(120g)	Nr2f2_extended_-/+_(228r)	2.24666	-1	-0.134097	50066
chr8:8466495-8467441	Efnb2	0.0201658	0.105522	0.00212794	0.00212794	Nr2f2	True	Nr2f2_extended_-/+	Nr2f2_extended_-/+_(120g)	Nr2f2_extended_-/+_(228r)	5.40324	-1	-0.320323	37606
chr11:57403999-57404798	Fam114a2	0.0606782	0.117969	0.00715814	0.00715814	Nr2f2	True	Nr2f2_extended_-/+	Nr2f2_extended_-/+_(120g)	Nr2f2_extended_-/+_(228r)	1.1276	-1	-0.118334	68419
chr4:131909622-131911845	Ptpru	0.0365103	0.0673325	0.00245833	0.00245833	Nr2f2	True	Nr2f2_extended_-/+	Nr2f2_extended_-/+_(120g)	Nr2f2_extended_-/+_(228r)	2.24666	-1	-0.134097	84398
chr6:105989532-105990415	Cntn4	0.130367	0.223502	0.0291373	0.0291373	Nr2f2	True	Nr2f2_extended_-/+	Nr2f2_extended_-/+_(120g)	Nr2f2_extended_-/+_(228r)	0.643281	-1	-0.132151	53994
chr12:56456703-56460265	Nkx2-1	0.0399331	0.191117	0.00763188	0.00763188	Nr2f2	True	Nr2f2_extended_-/+	Nr2f2_extended_-/+_(120g)	Nr2f2_extended_-/+_(228r)	0.709352	-1	-0.0772833	97217
chr1:38221885-38222723	Aff3	0.0203589	0.29328	0.00597085	0.00597085	Nr2f2	True	Nr2f2_extended_-/+	Nr2f2_extended_-/+_(120g)	Nr2f2_extended_-/+_(228r)	0.626727	-1	-0.209965	124933
chrX:143654249-143655576	Capn6	0.0476728	0.173897	0.00829016	0.00829016	Nr2f2	True	Nr2f2_extended_-/+	Nr2f2_extended_-/+_(120g)	Nr2f2_extended_-/+_(228r)	1.20413	-1	-0.102506	127900
chr18:35717199-35718130	Paip2	0.00832217	0.123794	0.00103023	0.00103023	Nr2f2	True	Nr2f2_extended_-/+	Nr2f2_extended_-/+_(120g)	Nr2f2_extended_-/+_(228r)	1.91983	-1	-0.204502	126794
chr14:64158262-64159349	Msra	0.0252411	0.0955062	0.00241069	0.00241069	Nr2f2	True	Nr2f2_extended_-/+	Nr2f2_extended_-/+_(120g)	Nr2f2_extended_-/+_(228r)	0.628727	-1	-0.118951	82542
chr11:75248586-75249534	Rtn4rl1	0.0548353	0.180381	0.00989125	0.00989125	Nr2f2	True	Nr2f2_extended_-/+	Nr2f2_extended_-/+_(120g)	Nr2f2_extended_-/+_(228r)	1.0264	-1	-0.116782	59605
chr8:70832244-70833925	Rpl18a	0.036954	0.233034	0.00861153	0.00861153	Nr2f2	True	Nr2f2_extended_-/+	Nr2f2_extended_-/+_(120g)	Nr2f2_extended_-/+_(228r)	0.635067	-1	-0.174133	107632
chrX:74232078-74233962	Rpl10	0.0238561	0.150182	0.00358275	0.00358275	Nr2f2	True	Nr2f2_extended_-/+	Nr2f2_extended_-/+_(120g)	Nr2f2_extended_-/+_(228r)	0.657424	-1	-0.186116	46011
chr12:57534137-57537455	Foxa1	0.0416563	0.481094	0.0200406	0.0200406	Nr2f2	True	Nr2f2_extended_-/+	Nr2f2_extended_-/+_(120g)	Nr2f2_extended_-/+_(228r)	0.944542	-1	-0.391081	100429
chr14:105892808-105899573	Spry2	0.0776276	0.122482	0.00950796	0.00950796	Nr2f2	True	Nr2f2_extended_-/+	Nr2f2_extended_-/+_(120g)	Nr2f2_extended_-/+_(228r)	0.682913	-1	-0.0920442	119410
chr8:71456066-71457351	Mrpl34	0.0110606	0.0763969	0.000844996	0.000844996	Nr2f2	True	Nr2f2_extended_-/+	Nr2f2_extended_-/+_(120g)	Nr2f2_extended_-/+_(228r)	2.47632	-1	-0.162654	112730
chr3:102055189-102057823	Nhlh2	0.0772866	0.658578	0.0508992	0.0508992	Nr2f2	True	Nr2f2_extended_-/+	Nr2f2_extended_-/+_(120g)	Nr2f2_extended_-/+_(228r)	1.62907	-1	-0.483909	35723
chr5:63867041-63867926	Rell1	0.0193729	0.0694454	0.00134536	0.00134536	Nr2f2	True	Nr2f2_extended_-/+	Nr2f2_extended_-/+_(120g)	Nr2f2_extended_-/+_(228r)	0.878847	-1	-0.0646964	91221
chr1:12810912-12815519	Sulf1	0.0288335	0.249732	0.00720064	0.00720064	Nr2f2	True	Nr2f2_extended_-/+	Nr2f2_extended_-/+_(120g)	Nr2f2_extended_-/+_(228r)	0.591187	-1	-0.0597535	98629
chr8:66776030-66777928	Npy1r	0.287876	0.0820222	0.0236122	0.0236122	Nr2f2	True	Nr2f2_extended_-/+	Nr2f2_extended_-/+_(120g)	Nr2f2_extended_-/+_(228r)	0.710307	-1	-0.102678	5416
chr2:180886017-180886827	Nkain4	0.0487236	0.224009	0.0109145	0.0109145	Nr2f2	True	Nr2f2_extended_-/+	Nr2f2_extended_-/+_(120g)	Nr2f2_extended_-/+_(228r)	0.673204	-1	-0.28907	114371
chr3:132875735-132877880	Npnt	0.0322682	0.0958887	0.00309416	0.00309416	Nr2f2	True	Nr2f2_extended_-/+	Nr2f2_extended_-/+_(120g)	Nr2f2_extended_-/+_(228r)	1.07053	-1	-0.0915409	138013
chr10:79615686-79616654	Shc2	0.0737138	0.148426	0.010941	0.010941	Nr2f2	True	Nr2f2_extended_-/+	Nr2f2_extended_-/+_(120g)	Nr2f2_extended_-/+_(228r)	0.750909	-1	-0.131619	42541
chr1:192946772-192948408	Sertad4	0.0737759	0.166889	0.0123124	0.0123124	Nr2f2	True	Nr2f2_extended_-/+	Nr2f2_extended_-/+_(120g)	Nr2f2_extended_-/+_(228r)	1.26641	-1	-0.163085	34844
chr1:163338591-163339475	Prrx1	0.232167	0.20617	0.0478659	0.0478659	Nr2f2	True	Nr2f2_extended_-/+	Nr2f2_extended_-/+_(120g)	Nr2f2_extended_-/+_(228r)	2.03101	-1	-0.16158	2114
chr1:132289790-132293440	Klhdc8a	0.030451	0.315983	0.00962199	0.00962199	Nr2f2	True	Nr2f2_extended_-/+	Nr2f2_extended_-/+_(120g)	Nr2f2_extended_-/+_(228r)	1.46746	-1	-0.332707	67434
chr13:97290518-97293378	Hexb	0.0682183	0.0726217	0.00495413	0.00495413	Nr2f2	True	Nr2f2_extended_-/+	Nr2f2_extended_-/+_(120g)	Nr2f2_extended_-/+_(228r)	3.06773	-1	-0.108028	35540
chr2:140802712-140803624	Flrt3	0.135159	0.103702	0.0140162	0.0140162	Nr2f2	True	Nr2f2_extended_-/+	Nr2f2_extended_-/+_(120g)	Nr2f2_extended_-/+_(228r)	0.695425	-1	-0.161648	47176
chr5:139438218-139439242	Gpr146	0.04297	0.0728022	0.00312831	0.00312831	Nr2f2	True	Nr2f2_extended_-/+	Nr2f2_extended_-/+_(120g)	Nr2f2_extended_-/+_(228r)	0.875121	-1	-0.0735682	59162
chr17:35048194-35052818	Ly6g6d	0.0425399	0.0622592	0.0026485	0.0026485	Nr2f2	True	Nr2f2_extended_-/+	Nr2f2_extended_-/+_(120g)	Nr2f2_extended_-/+_(228r)	1.68591	-1	-0.0826102	40193
chr19:5714931-5717462	Ehbp1l1	0.243641	0.216813	0.0528245	0.0528245	Nr2f2	True	Nr2f2_extended_-/+	Nr2f2_extended_-/+_(120g)	Nr2f2_extended_-/+_(228r)	0.693862	-1	-0.108073	10453
chr1:15958648-15959060	Rpl7	0.00800954	0.23937	0.00191725	0.00191725	Nr2f2	True	Nr2f2_extended_-/+	Nr2f2_extended_-/+_(120g)	Nr2f2_extended_-/+_(228r)	0.583549	-1	-0.236266	148914
chr3:14959303-14960214	Car3	0.184832	0.228536	0.0422409	0.0422409	Nr2f2	True	Nr2f2_extended_-/+	Nr2f2_extended_-/+_(120g)	Nr2f2_extended_-/+_(228r)	0.594178	-1	-0.12783	23225
chr3:109496312-109497727	Vav3	0.0830243	0.270086	0.0224237	0.0224237	Nr2f2	True	Nr2f2_extended_-/+	Nr2f2_extended_-/+_(120g)	Nr2f2_extended_-/+_(228r)	0.999868	-1	-0.173093	95141
chr8:119459233-119462025	Necab2	0.0847963	0.151973	0.0128867	0.0128867	Nr2f2	True	Nr2f2_extended_-/+	Nr2f2_extended_-/+_(120g)	Nr2f2_extended_-/+_(228r)	1.06791	-1	-0.180321	51014
chr13:36722083-36728646	Nrn1	0.206647	0.699943	0.144641	0.144641	Nr2f2	True	Nr2f2_extended_-/+	Nr2f2_extended_-/+_(120g)	Nr2f2_extended_-/+_(228r)	6.12546	-1	-0.542695	1977
chr17:93312141-93314305	Adcyap1	0.12027	0.518665	0.0623796	0.0623796	Nr2f2	True	Nr2f2_extended_-/+	Nr2f2_extended_-/+_(120g)	Nr2f2_extended_-/+_(228r)	1.92123	-1	-0.431294	42301
chr13:64462411-64463311	Ctsl	0.0163502	0.0596197	0.000974797	0.000974797	Nr2f2	True	Nr2f2_extended_-/+	Nr2f2_extended_-/+_(120g)	Nr2f2_extended_-/+_(228r)	2.122	-1	-0.107489	60839
chr10:79983354-79990576	Gpx4	0.0178835	0.106658	0.00190741	0.00190741	Nr2f2	True	Nr2f2_extended_-/+	Nr2f2_extended_-/+_(120g)	Nr2f2_extended_-/+_(228r)	1.14255	-1	-0.125833	12145
chr5:139534929-139560136	Gpr146	0.0403897	0.0805724	0.0032543	0.0032543	Nr2f2	True	Nr2f2_extended_-/+	Nr2f2_extended_-/+_(120g)	Nr2f2_extended_-/+_(228r)	0.875121	-1	-0.0735682	49752
chr14:96330669-96331682	Klhl1	0.107699	0.332846	0.0358471	0.0358471	Nr2f2	True	Nr2f2_extended_-/+	Nr2f2_extended_-/+_(120g)	Nr2f2_extended_-/+_(228r)	0.934261	-1	-0.28898	54473
chr17:29997333-29999465	Mdga1	0.0361777	0.29115	0.0105331	0.0105331	Nr2f2	True	Nr2f2_extended_-/+	Nr2f2_extended_-/+_(120g)	Nr2f2_extended_-/+_(228r)	1.20161	-1	-0.303322	48757
chr13:36729153-36737227	Nrn1	0.243564	0.709243	0.172746	0.172746	Nr2f2	True	Nr2f2_extended_-/+	Nr2f2_extended_-/+_(120g)	Nr2f2_extended_-/+_(228r)	6.12546	-1	-0.542695	524
chr16:96498858-96501201	Pcp4	0.151557	0.318992	0.0483454	0.0483454	Nr2f2	True	Nr2f2_extended_-/+	Nr2f2_extended_-/+_(120g)	Nr2f2_extended_-/+_(228r)	2.32583	-1	-0.221082	21306
chr6:107541791-107542650	Lrrn1	0.0127207	0.0662001	0.000842111	0.000842111	Nr2f2	True	Nr2f2_extended_-/+	Nr2f2_extended_-/+_(120g)	Nr2f2_extended_-/+_(228r)	0.942722	-1	-0.186284	134103
chr5:139534929-139560136	Uncx	0.103106	0.658616	0.0679073	0.0679073	Nr2f2	True	Nr2f2_extended_-/+	Nr2f2_extended_-/+_(120g)	Nr2f2_extended_-/+_(228r)	7.72995	-1	-0.585414	1831
chr11:57502924-57503800	Fam114a2	0.0292605	0.110902	0.00324506	0.00324506	Nr2f2	True	Nr2f2_extended_-/+	Nr2f2_extended_-/+_(120g)	Nr2f2_extended_-/+_(228r)	1.1276	-1	-0.118334	94265
chr5:16233581-16239344	Cacna2d1	0.0704092	0.739697	0.0520815	0.0520815	Nr2f2	True	Nr2f2_extended_-/+	Nr2f2_extended_-/+_(120g)	Nr2f2_extended_-/+_(228r)	4.45455	-1	-0.510644	22729
chr8:92354575-92367644	Irx5	0.19785	0.460151	0.0910409	0.0910409	Nr2f2	True	Nr2f2_extended_-/+	Nr2f2_extended_-/+_(120g)	Nr2f2_extended_-/+_(228r)	0.675743	-1	-0.353329	8017
chr4:152418174-152420502	Gpr153	0.038642	0.144828	0.00559643	0.00559643	Nr2f2	True	Nr2f2_extended_-/+	Nr2f2_extended_-/+_(120g)	Nr2f2_extended_-/+_(228r)	0.843107	-1	-0.0735555	90703
chr9:69758198-69770739	Foxb1	0.0648332	0.49901	0.0323524	0.0323524	Nr2f2	True	Nr2f2_extended_-/+	Nr2f2_extended_-/+_(120g)	Nr2f2_extended_-/+_(228r)	3.00819	-1	-0.416222	31520
chr6:142614055-142614960	Ldhb	0.0290758	0.121855	0.00354303	0.00354303	Nr2f2	True	Nr2f2_extended_-/+	Nr2f2_extended_-/+_(120g)	Nr2f2_extended_-/+_(228r)	0.86783	-1	-0.175717	99236
chr10:26686534-26687547	Arhgap18	0.0222503	0.0611717	0.00136109	0.00136109	Nr2f2	True	Nr2f2_extended_-/+	Nr2f2_extended_-/+_(120g)	Nr2f2_extended_-/+_(228r)	0.660455	-1	-0.0646906	138028
chr10:50891618-50899054	Sim1	0.170688	0.57532	0.0982004	0.0982004	Nr2f2	True	Nr2f2_extended_-/+	Nr2f2_extended_-/+_(120g)	Nr2f2_extended_-/+_(228r)	0.56231	-1	-0.314657	23203
chr2:106894957-106896448	Mpped2	0.0946498	0.466918	0.0441936	0.0441936	Nr2f2	True	Nr2f2_extended_-/+	Nr2f2_extended_-/+_(120g)	Nr2f2_extended_-/+_(228r)	14.1928	-1	-0.5231	1384
chr5:16024395-16025286	Cacna2d1	0.0202594	0.564556	0.0114376	0.0114376	Nr2f2	True	Nr2f2_extended_-/+	Nr2f2_extended_-/+_(120g)	Nr2f2_extended_-/+_(228r)	4.45455	-1	-0.510644	55433
chr7:29290762-29294581	Fam98c	0.0438565	0.0761074	0.0033378	0.0033378	Nr2f2	True	Nr2f2_extended_-/+	Nr2f2_extended_-/+_(120g)	Nr2f2_extended_-/+_(228r)	0.711476	-1	-0.0825378	92898
chr4:116215823-116216692	Uqcrh	0.00750794	0.0571784	0.000429291	0.000429291	Nr2f2	True	Nr2f2_extended_-/+	Nr2f2_extended_-/+_(120g)	Nr2f2_extended_-/+_(228r)	0.759348	-1	-0.0796854	126312
chr3:14861785-14864508	Car3	0.117125	0.224718	0.02632	0.02632	Nr2f2	True	Nr2f2_extended_-/+	Nr2f2_extended_-/+_(120g)	Nr2f2_extended_-/+_(228r)	0.594178	-1	-0.12783	48771
chr5:106446255-106462382	Barhl2	0.125047	0.545024	0.0681534	0.0681534	Nr2f2	True	Nr2f2_extended_-/+	Nr2f2_extended_-/+_(120g)	Nr2f2_extended_-/+_(228r)	2.39744	-1	-0.467317	8468
chr3:102053151-102054438	Nhlh2	0.0423365	0.663784	0.0281023	0.0281023	Nr2f2	True	Nr2f2_extended_-/+	Nr2f2_extended_-/+_(120g)	Nr2f2_extended_-/+_(228r)	1.62907	-1	-0.483909	89501
chr2:102660984-102664550	Slc1a2	0.117521	0.531765	0.0624936	0.0624936	Nr2f2	True	Nr2f2_extended_-/+	Nr2f2_extended_-/+_(120g)	Nr2f2_extended_-/+_(228r)	1.0479	-1	-0.394504	38258
chr3:15000487-15001357	Car3	0.0324264	0.0945988	0.0030675	0.0030675	Nr2f2	True	Nr2f2_extended_-/+	Nr2f2_extended_-/+_(120g)	Nr2f2_extended_-/+_(228r)	0.594178	-1	-0.12783	129938
chr19:34711851-34712763	Ifit2	0.0412662	0.195608	0.00807201	0.00807201	Nr2f2	True	Nr2f2_extended_-/+	Nr2f2_extended_-/+_(120g)	Nr2f2_extended_-/+_(228r)	1.02022	-1	-0.193926	125008
chr2:106744129-106745200	Mpped2	0.0187154	0.339792	0.00635934	0.00635934	Nr2f2	True	Nr2f2_extended_-/+	Nr2f2_extended_-/+_(120g)	Nr2f2_extended_-/+_(228r)	14.1928	-1	-0.5231	19759
chr1:75455641-75459700	Obsl1	0.0101631	0.0664989	0.000675833	0.000675833	Nr2f2	True	Nr2f2_extended_-/+	Nr2f2_extended_-/+_(120g)	Nr2f2_extended_-/+_(228r)	0.84217	-1	-0.0929234	134400
chr14:64197466-64203993	Msra	0.0205292	0.050013	0.00102673	0.00102673	Nr2f2	True	Nr2f2_extended_-/+	Nr2f2_extended_-/+_(120g)	Nr2f2_extended_-/+_(228r)	0.628727	-1	-0.118951	58101
chr5:16003836-16006247	Cacna2d1	0.0794395	0.670421	0.0532579	0.0532579	Nr2f2	True	Nr2f2_extended_-/+	Nr2f2_extended_-/+_(120g)	Nr2f2_extended_-/+_(228r)	4.45455	-1	-0.510644	7660
chr11:96897772-96900337	Scrn2	0.0489372	0.18841	0.00922027	0.00922027	Nr2f2	True	Nr2f2_extended_-/+	Nr2f2_extended_-/+_(120g)	Nr2f2_extended_-/+_(228r)	0.926788	-1	-0.0929749	26145
chr4:126108108-126109228	Mrps15	0.0192861	0.0750708	0.00144782	0.00144782	Nr2f2	True	Nr2f2_extended_-/+	Nr2f2_extended_-/+_(120g)	Nr2f2_extended_-/+_(228r)	1.01637	-1	-0.078196	107887
chr16:37752581-37754460	Fstl1	0.071567	0.442141	0.0316427	0.0316427	Nr2f2	True	Nr2f2_extended_-/+	Nr2f2_extended_-/+_(120g)	Nr2f2_extended_-/+_(228r)	0.676584	-1	-0.0698762	112435
chr1:75455641-75459700	Speg	0.0317437	0.0600615	0.00190657	0.00190657	Nr2f2	True	Nr2f2_extended_-/+	Nr2f2_extended_-/+_(120g)	Nr2f2_extended_-/+_(228r)	3.26538	-1	-0.0862069	51124
chr3:102062157-102063360	Nhlh2	0.117607	0.640865	0.0753702	0.0753702	Nr2f2	True	Nr2f2_extended_-/+	Nr2f2_extended_-/+_(120g)	Nr2f2_extended_-/+_(228r)	1.62907	-1	-0.483909	61479
chr19:46726747-46728439	As3mt	0.0260704	0.077999	0.00203347	0.00203347	Nr2f2	True	Nr2f2_extended_-/+	Nr2f2_extended_-/+_(120g)	Nr2f2_extended_-/+_(228r)	6.99034	-1	-0.303624	8652
chr16:85800107-85804945	Adamts5	0.128714	0.0749205	0.00964331	0.00964331	Nr2f2	True	Nr2f2_extended_-/+	Nr2f2_extended_-/+_(120g)	Nr2f2_extended_-/+_(228r)	2.00324	-1	-0.0667763	6229
chr5:142976170-142978141	Fscn1	0.0222166	0.0626133	0.00139106	0.00139106	Nr2f2	True	Nr2f2_extended_-/+	Nr2f2_extended_-/+_(120g)	Nr2f2_extended_-/+_(228r)	0.969215	-1	-0.18561	71267
chr6:42221964-42222825	Zyx	0.0210146	0.0796205	0.0016732	0.0016732	Nr2f2	True	Nr2f2_extended_-/+	Nr2f2_extended_-/+_(120g)	Nr2f2_extended_-/+_(228r)	1.30308	-1	-0.115861	104145
chr3:109487897-109489442	Vav3	0.0504722	0.211523	0.010676	0.010676	Nr2f2	True	Nr2f2_extended_-/+	Nr2f2_extended_-/+_(120g)	Nr2f2_extended_-/+_(228r)	0.999868	-1	-0.173093	100541
chr7:51620102-51630366	Slc17a6	0.077825	0.729985	0.0568111	0.0568111	Nr2f2	True	Nr2f2_extended_-/+	Nr2f2_extended_-/+_(120g)	Nr2f2_extended_-/+_(228r)	0.909733	-1	-0.397339	39002
chr19:28640658-28641544	Glis3	0.0453688	0.170248	0.00772394	0.00772394	Nr2f2	True	Nr2f2_extended_-/+	Nr2f2_extended_-/+_(120g)	Nr2f2_extended_-/+_(228r)	0.755907	-1	-0.0531311	78758
chr12:79812298-79815085	Rad51b	0.0220555	0.222096	0.00489843	0.00489843	Nr2f2	True	Nr2f2_extended_-/+	Nr2f2_extended_-/+_(120g)	Nr2f2_extended_-/+_(228r)	0.602735	-1	-0.120064	123484
chr5:64701232-64704179	Klf3	0.0599605	0.0650653	0.00390135	0.00390135	Nr2f2	True	Nr2f2_extended_-/+	Nr2f2_extended_-/+_(120g)	Nr2f2_extended_-/+_(228r)	0.801029	-1	-0.173817	37081
chr1:86470416-86473099	Ptma	0.0362029	0.198809	0.00719746	0.00719746	Nr2f2	True	Nr2f2_extended_-/+	Nr2f2_extended_-/+_(120g)	Nr2f2_extended_-/+_(228r)	1.85854	-1	-0.27297	50986
chr7:24572196-24573079	Ethe1	0.0220802	0.0704046	0.00155455	0.00155455	Nr2f2	True	Nr2f2_extended_-/+	Nr2f2_extended_-/+_(120g)	Nr2f2_extended_-/+_(228r)	0.81087	-1	-0.0582685	87758
chr3:87992516-87993928	Crabp2	0.0724202	0.298089	0.0215877	0.0215877	Nr2f2	True	Nr2f2_extended_-/+	Nr2f2_extended_-/+_(120g)	Nr2f2_extended_-/+_(228r)	0.807117	-1	-0.221807	89754
chr11:97013012-97013910	Scrn2	0.0235664	0.148579	0.00350148	0.00350148	Nr2f2	True	Nr2f2_extended_-/+	Nr2f2_extended_-/+_(120g)	Nr2f2_extended_-/+_(228r)	0.926788	-1	-0.0929749	74649
chr2:61802509-61807815	Tank	0.142279	0.0814121	0.0115833	0.0115833	Nr2f2	True	Nr2f2_extended_-/+	Nr2f2_extended_-/+_(120g)	Nr2f2_extended_-/+_(228r)	0.714434	-1	-0.0679342	31945
chr13:9977011-9978768	Chrm3	0.0487842	0.196411	0.00958178	0.00958178	Nr2f2	True	Nr2f2_extended_-/+	Nr2f2_extended_-/+_(120g)	Nr2f2_extended_-/+_(228r)	2.03289	-1	-0.161557	71863
chr17:35048194-35052818	Ddah2	0.0350478	0.148524	0.00520544	0.00520544	Nr2f2	True	Nr2f2_extended_-/+	Nr2f2_extended_-/+_(120g)	Nr2f2_extended_-/+_(228r)	1.28554	-1	-0.296035	53800
chr13:54336961-54337872	Hrh2	0.0286074	0.0662887	0.00189635	0.00189635	Nr2f2	True	Nr2f2_extended_-/+	Nr2f2_extended_-/+_(120g)	Nr2f2_extended_-/+_(228r)	1.18138	-1	-0.0548843	79213
chr11:84568470-84571246	Lhx1	0.0320423	0.554465	0.0177663	0.0177663	Nr2f2	True	Nr2f2_extended_-/+	Nr2f2_extended_-/+_(120g)	Nr2f2_extended_-/+_(228r)	0.947439	-1	-0.162945	86673
chr19:28380450-28383073	Glis3	0.0258435	0.100784	0.00260461	0.00260461	Nr2f2	True	Nr2f2_extended_-/+	Nr2f2_extended_-/+_(120g)	Nr2f2_extended_-/+_(228r)	0.755907	-1	-0.0531311	109876
chr6:12335916-12337740	Thsd7a	0.135117	0.423136	0.0571727	0.0571727	Nr2f2	True	Nr2f2_extended_-/+	Nr2f2_extended_-/+_(120g)	Nr2f2_extended_-/+_(228r)	0.62175	-1	-0.289042	50942
chr8:8618465-8622580	Efnb2	0.0550649	0.138535	0.00762841	0.00762841	Nr2f2	True	Nr2f2_extended_-/+	Nr2f2_extended_-/+_(120g)	Nr2f2_extended_-/+_(228r)	5.40324	-1	-0.320323	22202
chr6:12481425-12482755	Thsd7a	0.109838	0.476496	0.0523376	0.0523376	Nr2f2	True	Nr2f2_extended_-/+	Nr2f2_extended_-/+_(120g)	Nr2f2_extended_-/+_(228r)	0.62175	-1	-0.289042	62512
chr17:29735711-29737175	Mdga1	0.0658441	0.340629	0.0224284	0.0224284	Nr2f2	True	Nr2f2_extended_-/+	Nr2f2_extended_-/+_(120g)	Nr2f2_extended_-/+_(228r)	1.20161	-1	-0.303322	82098
chr10:127613741-127616801	Ndufa4l2	0.0420488	0.0501067	0.00210693	0.00210693	Nr2f2	True	Nr2f2_extended_-/+	Nr2f2_extended_-/+_(120g)	Nr2f2_extended_-/+_(228r)	0.597377	-1	-0.0972141	125806
chr19:28676902-28681121	Glis3	0.0365312	0.181653	0.00663601	0.00663601	Nr2f2	True	Nr2f2_extended_-/+	Nr2f2_extended_-/+_(120g)	Nr2f2_extended_-/+_(228r)	0.755907	-1	-0.0531311	42842
chr17:93308636-93309646	Adcyap1	0.19329	0.564083	0.109031	0.109031	Nr2f2	True	Nr2f2_extended_-/+	Nr2f2_extended_-/+_(120g)	Nr2f2_extended_-/+_(228r)	1.92123	-1	-0.431294	2583
chr11:62582571-62583439	Mmgt2	0.00411016	0.070179	0.000288447	0.000288447	Nr2f2	True	Nr2f2_extended_-/+	Nr2f2_extended_-/+_(120g)	Nr2f2_extended_-/+_(228r)	0.649953	-1	-0.0659419	155192
chr3:129150419-129151304	Pitx2	0.0193527	0.420292	0.00813379	0.00813379	Nr2f2	True	Nr2f2_extended_-/+	Nr2f2_extended_-/+_(120g)	Nr2f2_extended_-/+_(228r)	8.75222	-1	-0.617378	33144
chr17:15813936-15815041	Rgmb	0.0521071	0.412201	0.0214786	0.0214786	Nr2f2	True	Nr2f2_extended_-/+	Nr2f2_extended_-/+_(120g)	Nr2f2_extended_-/+_(228r)	0.633381	-1	-0.343549	71879
chr1:38254503-38256145	Aff3	0.0792111	0.304657	0.0241322	0.0241322	Nr2f2	True	Nr2f2_extended_-/+	Nr2f2_extended_-/+_(120g)	Nr2f2_extended_-/+_(228r)	0.626727	-1	-0.209965	103858
chr19:7133360-7138002	Vegfb	0.0657007	0.116252	0.00763785	0.00763785	Nr2f2	True	Nr2f2_extended_-/+	Nr2f2_extended_-/+_(120g)	Nr2f2_extended_-/+_(228r)	0.576136	-1	-0.088498	67014
chr4:116136887-116137861	Uqcrh	0.0250917	0.0641657	0.00161002	0.00161002	Nr2f2	True	Nr2f2_extended_-/+	Nr2f2_extended_-/+_(120g)	Nr2f2_extended_-/+_(228r)	0.759348	-1	-0.0796854	114228
chr7:73561426-73562325	Rgma	0.0373068	0.274344	0.0102349	0.0102349	Nr2f2	True	Nr2f2_extended_-/+	Nr2f2_extended_-/+_(120g)	Nr2f2_extended_-/+_(228r)	2.30919	-1	-0.237879	52713
chr16:81268520-81269716	Ncam2	0.0616658	0.336788	0.0207683	0.0207683	Nr2f2	True	Nr2f2_extended_-/+	Nr2f2_extended_-/+_(120g)	Nr2f2_extended_-/+_(228r)	0.772138	-1	-0.315127	84975
chr14:96517130-96519984	Klhl1	0.0742115	0.319915	0.0237414	0.0237414	Nr2f2	True	Nr2f2_extended_-/+	Nr2f2_extended_-/+_(120g)	Nr2f2_extended_-/+_(228r)	0.934261	-1	-0.28898	40888
chr3:102022597-102026686	Nhlh2	0.0254994	0.555916	0.0141756	0.0141756	Nr2f2	True	Nr2f2_extended_-/+	Nr2f2_extended_-/+_(120g)	Nr2f2_extended_-/+_(228r)	1.62907	-1	-0.483909	69901
chr7:96660699-96663551	Tenm4	0.0797885	0.156408	0.0124795	0.0124795	Nr2f2	True	Nr2f2_extended_-/+	Nr2f2_extended_-/+_(120g)	Nr2f2_extended_-/+_(228r)	1.6467	-1	-0.247504	84894
chr3:133026677-133027362	Npnt	0.0202503	0.101161	0.00204855	0.00204855	Nr2f2	True	Nr2f2_extended_-/+	Nr2f2_extended_-/+_(120g)	Nr2f2_extended_-/+_(228r)	1.07053	-1	-0.0915409	123479
chr11:75277866-75283172	Rtn4rl1	0.0982516	0.138992	0.0136562	0.0136562	Nr2f2	True	Nr2f2_extended_-/+	Nr2f2_extended_-/+_(120g)	Nr2f2_extended_-/+_(228r)	1.0264	-1	-0.116782	57554
chr8:120671270-120672295	Irf8	0.0228454	0.0534415	0.00122089	0.00122089	Nr2f2	True	Nr2f2_extended_-/+	Nr2f2_extended_-/+_(120g)	Nr2f2_extended_-/+_(228r)	0.886844	-1	-0.0708014	137245
chr13:97066831-97068617	Hexb	0.0539334	0.118068	0.0063678	0.0063678	Nr2f2	True	Nr2f2_extended_-/+	Nr2f2_extended_-/+_(120g)	Nr2f2_extended_-/+_(228r)	3.06773	-1	-0.108028	40563
chr4:140742824-140743703	Arhgef10l	0.0349007	0.084684	0.00295553	0.00295553	Nr2f2	True	Nr2f2_extended_-/+	Nr2f2_extended_-/+_(120g)	Nr2f2_extended_-/+_(228r)	1.10502	-1	-0.0877444	55897
chr7:143427879-143429602	Cdkn1c	0.140386	0.309655	0.0434711	0.0434711	Nr2f2	True	Nr2f2_extended_-/+	Nr2f2_extended_-/+_(120g)	Nr2f2_extended_-/+_(228r)	0.570044	-1	-0.253478	49816
chr3:109431123-109431925	Vav3	0.0301606	0.182037	0.00549034	0.00549034	Nr2f2	True	Nr2f2_extended_-/+	Nr2f2_extended_-/+_(120g)	Nr2f2_extended_-/+_(228r)	0.999868	-1	-0.173093	129499
chr3:129211821-129219131	Pitx2	0.113244	0.64357	0.0728803	0.0728803	Nr2f2	True	Nr2f2_extended_-/+	Nr2f2_extended_-/+_(120g)	Nr2f2_extended_-/+_(228r)	8.75222	-1	-0.617378	3921
chr6:107546024-107546900	Lrrn1	0.140552	0.063467	0.00892041	0.00892041	Nr2f2	True	Nr2f2_extended_-/+	Nr2f2_extended_-/+_(120g)	Nr2f2_extended_-/+_(228r)	0.942722	-1	-0.186284	32451
chr5:124049492-124050932	Pitpnm2	0.0272202	0.0623998	0.00169853	0.00169853	Nr2f2	True	Nr2f2_extended_-/+	Nr2f2_extended_-/+_(120g)	Nr2f2_extended_-/+_(228r)	1.38608	-1	-0.095172	83762
chr3:87909897-87911471	Crabp2	0.0359176	0.27396	0.00983997	0.00983997	Nr2f2	True	Nr2f2_extended_-/+	Nr2f2_extended_-/+_(120g)	Nr2f2_extended_-/+_(228r)	0.807117	-1	-0.221807	90361
chr11:69964891-69967782	Plscr3	0.0400775	0.0779665	0.00312471	0.00312471	Nr2f2	True	Nr2f2_extended_-/+	Nr2f2_extended_-/+_(120g)	Nr2f2_extended_-/+_(228r)	0.789901	-1	-0.0930767	93491
chr11:84375843-84377379	Lhx1	0.0450483	0.392039	0.0176607	0.0176607	Nr2f2	True	Nr2f2_extended_-/+	Nr2f2_extended_-/+_(120g)	Nr2f2_extended_-/+_(228r)	0.947439	-1	-0.162945	126634
chr1:127675019-127680466	Tmem163	0.125756	0.67259	0.0845824	0.0845824	Nr2f2	True	Nr2f2_extended_-/+	Nr2f2_extended_-/+_(120g)	Nr2f2_extended_-/+_(228r)	2.91184	-1	-0.479488	19563
chr2:132423209-132424088	Prokr2	0.0248408	0.159522	0.00396265	0.00396265	Nr2f2	True	Nr2f2_extended_-/+	Nr2f2_extended_-/+_(120g)	Nr2f2_extended_-/+_(228r)	1.07414	-1	-0.113932	144025
chr16:96649766-96650628	Pcp4	0.0507357	0.282713	0.0143436	0.0143436	Nr2f2	True	Nr2f2_extended_-/+	Nr2f2_extended_-/+_(120g)	Nr2f2_extended_-/+_(228r)	2.32583	-1	-0.221082	26053
chr7:143385368-143387796	Cdkn1c	0.0608196	0.266621	0.0162158	0.0162158	Nr2f2	True	Nr2f2_extended_-/+	Nr2f2_extended_-/+_(120g)	Nr2f2_extended_-/+_(228r)	0.570044	-1	-0.253478	117274
chr13:94069097-94070613	Lhfpl2	0.0257791	0.0851494	0.00219507	0.00219507	Nr2f2	True	Nr2f2_extended_-/+	Nr2f2_extended_-/+_(120g)	Nr2f2_extended_-/+_(228r)	1.32439	-1	-0.0813097	83236
chr17:93260301-93261867	Adcyap1	0.153766	0.550976	0.0847214	0.0847214	Nr2f2	True	Nr2f2_extended_-/+	Nr2f2_extended_-/+_(120g)	Nr2f2_extended_-/+_(228r)	1.92123	-1	-0.431294	26129
chrX:110823861-110824702	Pou3f4	0.00747151	0.123359	0.000921678	0.000921678	Nr2f2	True	Nr2f2_extended_-/+	Nr2f2_extended_-/+_(120g)	Nr2f2_extended_-/+_(228r)	0.955713	-1	-0.39383	131106
chr6:107653863-107654951	Lrrn1	0.0687366	0.0923764	0.00634964	0.00634964	Nr2f2	True	Nr2f2_extended_-/+	Nr2f2_extended_-/+_(120g)	Nr2f2_extended_-/+_(228r)	0.942722	-1	-0.186284	19850
chr19:47957875-47958791	Cfap58	0.0415817	0.0943598	0.00392364	0.00392364	Nr2f2	True	Nr2f2_extended_-/+	Nr2f2_extended_-/+_(120g)	Nr2f2_extended_-/+_(228r)	1.21355	-1	-0.070505	125013
chr1:86520118-86521021	Ptma	0.034709	0.189346	0.00657202	0.00657202	Nr2f2	True	Nr2f2_extended_-/+	Nr2f2_extended_-/+_(120g)	Nr2f2_extended_-/+_(228r)	1.85854	-1	-0.27297	71236
chr5:16095215-16096092	Cacna2d1	0.0781336	0.632127	0.0493904	0.0493904	Nr2f2	True	Nr2f2_extended_-/+	Nr2f2_extended_-/+_(120g)	Nr2f2_extended_-/+_(228r)	4.45455	-1	-0.510644	1319
chr12:56517992-56531410	Nkx2-1	0.0723182	0.412093	0.0298018	0.0298018	Nr2f2	True	Nr2f2_extended_-/+	Nr2f2_extended_-/+_(120g)	Nr2f2_extended_-/+_(228r)	0.709352	-1	-0.0772833	58204
chr5:142997483-142998534	Fscn1	0.012749	0.165763	0.00211332	0.00211332	Nr2f2	True	Nr2f2_extended_-/+	Nr2f2_extended_-/+_(120g)	Nr2f2_extended_-/+_(228r)	0.969215	-1	-0.18561	126867
chr5:64968906-64971813	Klf3	0.103721	0.196061	0.0203356	0.0203356	Nr2f2	True	Nr2f2_extended_-/+	Nr2f2_extended_-/+_(120g)	Nr2f2_extended_-/+_(228r)	0.801029	-1	-0.173817	67023
chr17:35076363-35078507	Ly6g6d	0.0317293	0.050148	0.00159116	0.00159116	Nr2f2	True	Nr2f2_extended_-/+	Nr2f2_extended_-/+_(120g)	Nr2f2_extended_-/+_(228r)	1.68591	-1	-0.0826102	57379
chr11:97156804-97157635	Scrn2	0.0417858	0.16901	0.00706223	0.00706223	Nr2f2	True	Nr2f2_extended_-/+	Nr2f2_extended_-/+_(120g)	Nr2f2_extended_-/+_(228r)	0.926788	-1	-0.0929749	92157
chr17:55955652-55957889	Fsd1	0.124708	0.272071	0.0339296	0.0339296	Nrf1	True	Nrf1_extended_-/+	Nrf1_extended_-/+_(11g)	Nrf1_extended_-/+_(23r)	0.0253121	-1	-0.0808704	39651
chr4:56989227-56991009	Frrs1l	0.12403	0.203625	0.0252556	0.0252556	Nrf1	True	Nrf1_extended_-/+	Nrf1_extended_-/+_(11g)	Nrf1_extended_-/+_(23r)	0.0133491	-1	-0.052707	63351
chr2:33989235-33991347	Mvb12b	0.0219976	0.220205	0.00484398	0.00484398	Nrf1	True	Nrf1_extended_-/+	Nrf1_extended_-/+_(11g)	Nrf1_extended_-/+_(23r)	0.0126614	-1	-0.0763287	158606
chr17:56119293-56120987	Fsd1	0.00799403	0.0762291	0.000609378	0.000609378	Nrf1	True	Nrf1_extended_-/+	Nrf1_extended_-/+_(11g)	Nrf1_extended_-/+_(23r)	0.0253121	-1	-0.0808704	158529
chr8:94856984-94858389	Ciapin1	0.00697708	0.151357	0.00105603	0.00105603	Nrf1	True	Nrf1_extended_-/+	Nrf1_extended_-/+_(11g)	Nrf1_extended_-/+_(23r)	0.0108478	-1	-0.0543572	140331
chr2:25607400-25609179	Edf1	0.0469177	0.180289	0.00845873	0.00845873	Nrf1	True	Nrf1_extended_-/+	Nrf1_extended_-/+_(11g)	Nrf1_extended_-/+_(23r)	0.0115878	-1	-0.0506271	94452
chr4:117982534-117983391	B4galt2	0.0358935	0.147575	0.00529698	0.00529698	Nrf1	True	Nrf1_extended_-/+	Nrf1_extended_-/+_(11g)	Nrf1_extended_-/+_(23r)	0.04777	-1	-0.0572714	143275
chr17:56035807-56037897	Fsd1	0.00537406	0.0625419	0.000336104	0.000336104	Nrf1	True	Nrf1_extended_-/+	Nrf1_extended_-/+_(11g)	Nrf1_extended_-/+_(23r)	0.0253121	-1	-0.0808704	62471
chr10:5194125-5195669	Syne1	0.054504	0.227661	0.0124084	0.0124084	Nrf1	True	Nrf1_extended_-/+	Nrf1_extended_-/+_(11g)	Nrf1_extended_-/+_(23r)	0.0113513	-1	-0.061184	150227
chr4:117881987-117884129	B4galt2	0.0202714	0.113619	0.0023032	0.0023032	Nrf1	True	Nrf1_extended_-/+	Nrf1_extended_-/+_(11g)	Nrf1_extended_-/+_(23r)	0.04777	-1	-0.0572714	158394
chr17:55968049-55972023	Fsd1	0.0664477	0.200267	0.0133073	0.0133073	Nrf1	True	Nrf1_extended_-/+	Nrf1_extended_-/+_(11g)	Nrf1_extended_-/+_(23r)	0.0253121	-1	-0.0808704	117555
chr10:80481168-80482276	Onecut3	0.0251201	0.201336	0.00505757	0.00505757	Nrf1	True	Nrf1_extended_-/+	Nrf1_extended_-/+_(11g)	Nrf1_extended_-/+_(23r)	0.0132859	-1	-0.0579451	158315
chr12:33288641-33290400	Atxn7l1	0.0138725	0.169299	0.0023486	0.0023486	Nrf1	True	Nrf1_extended_-/+	Nrf1_extended_-/+_(11g)	Nrf1_extended_-/+_(23r)	0.0381306	-1	-0.0582521	158297
chr2:25426577-25431738	Edf1	0.0196957	0.147915	0.00291329	0.00291329	Nrf1	True	Nrf1_extended_-/+	Nrf1_extended_-/+_(11g)	Nrf1_extended_-/+_(23r)	0.0115878	-1	-0.0506271	128962
chr4:117891405-117892882	B4galt2	0.0107434	0.115799	0.00124407	0.00124407	Nrf1	True	Nrf1_extended_-/+	Nrf1_extended_-/+_(11g)	Nrf1_extended_-/+_(23r)	0.04777	-1	-0.0572714	154399
chr10:80355504-80358790	Onecut3	0.023094	0.2152	0.00496981	0.00496981	Nrf1	True	Nrf1_extended_-/+	Nrf1_extended_-/+_(11g)	Nrf1_extended_-/+_(23r)	0.0132859	-1	-0.0579451	142684
chr12:33254659-33255550	Atxn7l1	0.0405058	0.175743	0.00711862	0.00711862	Nrf1	True	Nrf1_extended_-/+	Nrf1_extended_-/+_(11g)	Nrf1_extended_-/+_(23r)	0.0381306	-1	-0.0582521	20709
chr2:25500054-25502342	Edf1	0.015289	0.167245	0.00255701	0.00255701	Nrf1	True	Nrf1_extended_-/+	Nrf1_extended_-/+_(11g)	Nrf1_extended_-/+_(23r)	0.0115878	-1	-0.0506271	92178
chr2:25576732-25583454	Edf1	0.0797261	0.196611	0.015675	0.015675	Nrf1	True	Nrf1_extended_-/+	Nrf1_extended_-/+_(11g)	Nrf1_extended_-/+_(23r)	0.0115878	-1	-0.0506271	93464
chr10:80474826-80476156	Onecut3	0.0146269	0.10455	0.00152925	0.00152925	Nrf1	True	Nrf1_extended_-/+	Nrf1_extended_-/+_(11g)	Nrf1_extended_-/+_(23r)	0.0132859	-1	-0.0579451	141407
chr9:44964996-44967456	Atp5l	0.0823136	0.138501	0.0114005	0.0114005	Nrf1	True	Nrf1_extended_-/+	Nrf1_extended_-/+_(11g)	Nrf1_extended_-/+_(23r)	0.0377945	-1	-0.0760743	52007
chr7:5079231-5081309	Ccdc106	0.0274774	0.160659	0.0044145	0.0044145	Nrf1	True	Nrf1_extended_-/+	Nrf1_extended_-/+_(11g)	Nrf1_extended_-/+_(23r)	0.00757918	-1	-0.0694654	155811
chr4:57073853-57074798	Frrs1l	0.0114196	0.0956244	0.001092	0.001092	Nrf1	True	Nrf1_extended_-/+	Nrf1_extended_-/+_(11g)	Nrf1_extended_-/+_(23r)	0.0133491	-1	-0.052707	155413
chr4:120442754-120443657	Scmh1	0.011808	0.118588	0.00140028	0.00140028	Olig2	True	Olig2_extended_-/+	Olig2_extended_-/+_(727g)	Olig2_extended_-/+_(1131r)	0.816863	-1	-0.130401	116554
chrX:143884707-143885320	Dcx	0.0194373	0.249563	0.00485083	0.00485083	Olig2	True	Olig2_extended_-/+	Olig2_extended_-/+_(727g)	Olig2_extended_-/+_(1131r)	1.30714	-1	-0.467814	146881
chr2:144707920-144709896	Dtd1	0.0214596	0.199327	0.00427749	0.00427749	Olig2	True	Olig2_extended_-/+	Olig2_extended_-/+_(727g)	Olig2_extended_-/+_(1131r)	0.49487	-1	-0.261198	142428
chr4:137211067-137212762	Cdc42	0.00586039	0.0561564	0.000329099	0.000329099	Olig2	True	Olig2_extended_-/+	Olig2_extended_-/+_(727g)	Olig2_extended_-/+_(1131r)	1.33028	-1	-0.317477	147730
chr4:6389358-6390454	Sdcbp	0.133219	0.102556	0.0136623	0.0136623	Olig2	True	Olig2_extended_-/+	Olig2_extended_-/+_(727g)	Olig2_extended_-/+_(1131r)	0.900861	-1	-0.151236	36782
chr1:132738535-132742590	Lrrn2	0.133046	0.222189	0.0295614	0.0295614	Olig2	True	Olig2_extended_-/+	Olig2_extended_-/+_(727g)	Olig2_extended_-/+_(1131r)	0.426339	-1	-0.138132	63672
chr9:29058563-29059485	Ntm	0.00587919	0.172213	0.00101247	0.00101247	Olig2	True	Olig2_extended_-/+	Olig2_extended_-/+_(727g)	Olig2_extended_-/+_(1131r)	0.853689	-1	-0.373278	145457
chr18:64944519-64946153	Nedd4l	0.0122353	0.157516	0.00192726	0.00192726	Olig2	True	Olig2_extended_-/+	Olig2_extended_-/+_(727g)	Olig2_extended_-/+_(1131r)	0.640719	-1	-0.286686	83673
chr6:72360205-72363112	Tmem150a	0.0274608	0.0661654	0.00181696	0.00181696	Olig2	True	Olig2_extended_-/+	Olig2_extended_-/+_(727g)	Olig2_extended_-/+_(1131r)	0.453021	-1	-0.0740951	134449
chr2:28224604-28225503	Olfm1	0.0155181	0.378976	0.00588098	0.00588098	Olig2	True	Olig2_extended_-/+	Olig2_extended_-/+_(727g)	Olig2_extended_-/+_(1131r)	1.98539	-1	-0.35487	128879
chr13:99396956-99399932	Map1b	0.0192299	0.186033	0.00357739	0.00357739	Olig2	True	Olig2_extended_-/+	Olig2_extended_-/+_(727g)	Olig2_extended_-/+_(1131r)	3.1077	-1	-0.489546	77710
chr10:112894834-112895569	Atxn7l3b	0.00664051	0.139585	0.000926916	0.000926916	Olig2	True	Olig2_extended_-/+	Olig2_extended_-/+_(727g)	Olig2_extended_-/+_(1131r)	1.19033	-1	-0.341492	149047
chr6:91838209-91840541	Slc6a6	0.128337	0.280367	0.0359814	0.0359814	Olig2	True	Olig2_extended_-/+	Olig2_extended_-/+_(727g)	Olig2_extended_-/+_(1131r)	0.465347	-1	-0.177573	74454
chr16:6527083-6527931	Rbfox1	0.000255997	0.136301	3.48927e-05	3.48927e-05	Olig2	True	Olig2_extended_-/+	Olig2_extended_-/+_(727g)	Olig2_extended_-/+_(1131r)	1.20166	-1	-0.255955	157291
chr12:74055291-74056561	Snapc1	0.0370231	0.106832	0.00395526	0.00395526	Olig2	True	Olig2_extended_-/+	Olig2_extended_-/+_(727g)	Olig2_extended_-/+_(1131r)	0.801165	-1	-0.129833	96471
chr8:118262809-118263721	Cdh13	0.00379019	0.10817	0.000409985	0.000409985	Olig2	True	Olig2_extended_-/+	Olig2_extended_-/+_(727g)	Olig2_extended_-/+_(1131r)	0.508595	-1	-0.190054	99584
chr6:13834509-13840495	Gpr85	0.240205	0.541432	0.130055	0.130055	Olig2	True	Olig2_extended_-/+	Olig2_extended_-/+_(727g)	Olig2_extended_-/+_(1131r)	0.428513	-1	-0.319771	10666
chr9:75755357-75756235	Scg3	0.00864121	0.131273	0.00113436	0.00113436	Olig2	True	Olig2_extended_-/+	Olig2_extended_-/+_(727g)	Olig2_extended_-/+_(1131r)	0.942305	-1	-0.281956	145920
chr2:73346491-73348502	Gpr155	0.0320506	0.0929497	0.0029791	0.0029791	Olig2	True	Olig2_extended_-/+	Olig2_extended_-/+_(727g)	Olig2_extended_-/+_(1131r)	0.688456	-1	-0.103871	121148
chr7:51752804-51753443	Slc17a6	0.0198241	0.421559	0.00835704	0.00835704	Olig2	True	Olig2_extended_-/+	Olig2_extended_-/+_(727g)	Olig2_extended_-/+_(1131r)	0.791757	-1	-0.236893	146944
chr10:69583668-69585192	Ank3	0.0131974	0.322059	0.00425034	0.00425034	Olig2	True	Olig2_extended_-/+	Olig2_extended_-/+_(727g)	Olig2_extended_-/+_(1131r)	1.57106	-1	-0.389748	108261
chr7:54893766-54894637	Luzp2	0.0573993	0.159194	0.00913761	0.00913761	Olig2	True	Olig2_extended_-/+	Olig2_extended_-/+_(727g)	Olig2_extended_-/+_(1131r)	1.51409	-1	-0.161724	37168
chr8:108424098-108424995	Zfhx3	0.00454591	0.499239	0.00226949	0.00226949	Olig2	True	Olig2_extended_-/+	Olig2_extended_-/+_(727g)	Olig2_extended_-/+_(1131r)	0.997304	-1	-0.345513	120063
chr13:54823899-54825145	Gprin1	0.0218028	0.140034	0.00305312	0.00305312	Olig2	True	Olig2_extended_-/+	Olig2_extended_-/+_(727g)	Olig2_extended_-/+_(1131r)	0.610058	-1	-0.277369	129086
chr10:41060106-41061020	Wasf1	0.0378819	0.238022	0.00901672	0.00901672	Olig2	True	Olig2_extended_-/+	Olig2_extended_-/+_(727g)	Olig2_extended_-/+_(1131r)	0.526823	-1	-0.214345	55237
chr15:98982051-98994754	Tuba1a	0.00541995	0.345006	0.00186992	0.00186992	Olig2	True	Olig2_extended_-/+	Olig2_extended_-/+_(727g)	Olig2_extended_-/+_(1131r)	1.06228	-1	-0.444397	136384
chr6:77838617-77839511	Ctnna2	0.0199108	0.32497	0.00647042	0.00647042	Olig2	True	Olig2_extended_-/+	Olig2_extended_-/+_(727g)	Olig2_extended_-/+_(1131r)	0.694268	-1	-0.313555	117661
chr7:127103978-127106012	Sez6l2	0.0694651	0.459401	0.0319123	0.0319123	Olig2	True	Olig2_extended_-/+	Olig2_extended_-/+_(727g)	Olig2_extended_-/+_(1131r)	0.615322	-1	-0.353694	111909
chrX:150763325-150764193	Tro	0.126398	0.11303	0.0142869	0.0142869	Olig2	True	Olig2_extended_-/+	Olig2_extended_-/+_(727g)	Olig2_extended_-/+_(1131r)	0.49398	-1	-0.268374	65789
chr17:31514608-31515674	Ndufv3	0.0213723	0.108747	0.00232417	0.00232417	Olig2	True	Olig2_extended_-/+	Olig2_extended_-/+_(727g)	Olig2_extended_-/+_(1131r)	0.658707	-1	-0.206247	128424
chr1:135572046-135572922	Nav1	0.0177167	0.238023	0.00421698	0.00421698	Olig2	True	Olig2_extended_-/+	Olig2_extended_-/+_(727g)	Olig2_extended_-/+_(1131r)	2.11352	-1	-0.443012	51379
chr2:153070513-153072504	Tspyl3	0.0401377	0.0575249	0.00230892	0.00230892	Olig2	True	Olig2_extended_-/+	Olig2_extended_-/+_(727g)	Olig2_extended_-/+_(1131r)	0.415762	-1	-0.139026	108645
chr2:144676477-144677805	Dtd1	0.0606323	0.270208	0.0163834	0.0163834	Olig2	True	Olig2_extended_-/+	Olig2_extended_-/+_(727g)	Olig2_extended_-/+_(1131r)	0.49487	-1	-0.261198	78051
chr6:142938434-142939432	St8sia1	0.0290449	0.206699	0.00600355	0.00600355	Olig2	True	Olig2_extended_-/+	Olig2_extended_-/+_(727g)	Olig2_extended_-/+_(1131r)	0.563976	-1	-0.243979	150465
chr14:18731187-18732110	Ube2e2	0.00593487	0.106744	0.00063351	0.00063351	Olig2	True	Olig2_extended_-/+	Olig2_extended_-/+_(727g)	Olig2_extended_-/+_(1131r)	0.528847	-1	-0.2083	120127
chr4:9549735-9552420	Asph	0.0556509	0.0667883	0.00371683	0.00371683	Olig2	True	Olig2_extended_-/+	Olig2_extended_-/+_(727g)	Olig2_extended_-/+_(1131r)	0.46402	-1	-0.0566588	101606
chr5:38111479-38112327	Nsg1	0.00678105	0.136331	0.000924466	0.000924466	Olig2	True	Olig2_extended_-/+	Olig2_extended_-/+_(727g)	Olig2_extended_-/+_(1131r)	1.10685	-1	-0.457279	129148
chr9:59071108-59074520	Neo1	0.0707257	0.120717	0.00853777	0.00853777	Olig2	True	Olig2_extended_-/+	Olig2_extended_-/+_(727g)	Olig2_extended_-/+_(1131r)	1.39776	-1	-0.152113	64165
chr8:95162763-95163659	Kifc3	0.0286842	0.0972007	0.00278812	0.00278812	Olig2	True	Olig2_extended_-/+	Olig2_extended_-/+_(727g)	Olig2_extended_-/+_(1131r)	0.476165	-1	-0.156477	154896
chr17:6201776-6202650	Dynlt1a	0.00601175	0.0670979	0.000403376	0.000403376	Olig2	True	Olig2_extended_-/+	Olig2_extended_-/+_(727g)	Olig2_extended_-/+_(1131r)	0.639688	-1	-0.237514	151976
chr14:8206382-8207967	Pxk	0.00991858	0.0813242	0.00080662	0.00080662	Olig2	True	Olig2_extended_-/+	Olig2_extended_-/+_(727g)	Olig2_extended_-/+_(1131r)	0.765009	-1	-0.22185	134401
chr5:43106456-43108802	Cpeb2	0.0613689	0.182412	0.0111944	0.0111944	Olig2	True	Olig2_extended_-/+	Olig2_extended_-/+_(727g)	Olig2_extended_-/+_(1131r)	0.691867	-1	-0.219824	85010
chr10:43042180-43044870	Sobp	0.0597138	0.418067	0.0249643	0.0249643	Olig2	True	Olig2_extended_-/+	Olig2_extended_-/+_(727g)	Olig2_extended_-/+_(1131r)	1.7526	-1	-0.354901	50696
chr6:143239314-143239984	C2cd5	0.0234555	0.214795	0.00503814	0.00503814	Olig2	True	Olig2_extended_-/+	Olig2_extended_-/+_(727g)	Olig2_extended_-/+_(1131r)	0.627887	-1	-0.187789	127727
chr11:37202494-37203397	Tenm2	0.00868278	0.341813	0.00296788	0.00296788	Olig2	True	Olig2_extended_-/+	Olig2_extended_-/+_(727g)	Olig2_extended_-/+_(1131r)	0.937198	-1	-0.307957	140093
chr7:6851110-6853004	Peg3	0.0173401	0.331392	0.00574636	0.00574636	Olig2	True	Olig2_extended_-/+	Olig2_extended_-/+_(727g)	Olig2_extended_-/+_(1131r)	2.66248	-1	-0.286744	89174
chr7:141933839-141935355	Dusp8	0.0365632	0.0972883	0.00355717	0.00355717	Olig2	True	Olig2_extended_-/+	Olig2_extended_-/+_(727g)	Olig2_extended_-/+_(1131r)	0.664486	-1	-0.318928	112845
chr2:136121615-136122525	Pak7	0.100604	0.412996	0.0415491	0.0415491	Olig2	True	Olig2_extended_-/+	Olig2_extended_-/+_(727g)	Olig2_extended_-/+_(1131r)	1.37394	-1	-0.36475	15550
chr18:25676436-25681948	Celf4	0.0326118	0.600516	0.0195839	0.0195839	Olig2	True	Olig2_extended_-/+	Olig2_extended_-/+_(727g)	Olig2_extended_-/+_(1131r)	1.48607	-1	-0.51213	62766
chr2:155283517-155284318	Dynlrb1	0.00393406	0.0733035	0.00028838	0.00028838	Olig2	True	Olig2_extended_-/+	Olig2_extended_-/+_(727g)	Olig2_extended_-/+_(1131r)	1.15617	-1	-0.289519	124546
chr3:69460040-69460899	B3galnt1	0.012398	0.122445	0.00151807	0.00151807	Olig2	True	Olig2_extended_-/+	Olig2_extended_-/+_(727g)	Olig2_extended_-/+_(1131r)	0.584787	-1	-0.151856	139714
chr3:5355479-5356862	Zfhx4	0.0381177	0.332275	0.0126655	0.0126655	Olig2	True	Olig2_extended_-/+	Olig2_extended_-/+_(727g)	Olig2_extended_-/+_(1131r)	0.722343	-1	-0.350088	143858
chr4:129709111-129710377	Ccdc28b	0.0929978	0.460332	0.0428099	0.0428099	Olig2	True	Olig2_extended_-/+	Olig2_extended_-/+_(727g)	Olig2_extended_-/+_(1131r)	0.806054	-1	-0.349249	23716
chr5:44695692-44697386	Ldb2	0.0998825	0.271699	0.027138	0.027138	Olig2	True	Olig2_extended_-/+	Olig2_extended_-/+_(727g)	Olig2_extended_-/+_(1131r)	0.829548	-1	-0.173527	67229
chr1:183149561-183151022	Brox	0.0568522	0.115632	0.00657396	0.00657396	Olig2	True	Olig2_extended_-/+	Olig2_extended_-/+_(727g)	Olig2_extended_-/+_(1131r)	0.449216	-1	-0.169022	125361
chr7:51771796-51773293	Slc17a6	0.0626566	0.548159	0.0343458	0.0343458	Olig2	True	Olig2_extended_-/+	Olig2_extended_-/+_(727g)	Olig2_extended_-/+_(1131r)	0.791757	-1	-0.236893	99100
chr5:118036926-118039862	Fbxo21	0.0159568	0.0719627	0.00114829	0.00114829	Olig2	True	Olig2_extended_-/+	Olig2_extended_-/+_(727g)	Olig2_extended_-/+_(1131r)	0.497752	-1	-0.139821	132620
chr11:105523558-105525025	Tanc2	0.062517	0.439563	0.0274801	0.0274801	Olig2	True	Olig2_extended_-/+	Olig2_extended_-/+_(727g)	Olig2_extended_-/+_(1131r)	1.2025	-1	-0.344279	60273
chr7:44350252-44361507	Shank1	0.0240544	0.483985	0.011642	0.011642	Olig2	True	Olig2_extended_-/+	Olig2_extended_-/+_(727g)	Olig2_extended_-/+_(1131r)	0.50938	-1	-0.329941	137122
chr3:107482948-107483972	Slc6a17	0.0629337	0.222915	0.0140289	0.0140289	Olig2	True	Olig2_extended_-/+	Olig2_extended_-/+_(727g)	Olig2_extended_-/+_(1131r)	0.476516	-1	-0.159737	84344
chr5:37046285-37047481	Jakmip1	0.0453426	0.397759	0.0180355	0.0180355	Olig2	True	Olig2_extended_-/+	Olig2_extended_-/+_(727g)	Olig2_extended_-/+_(1131r)	0.456377	-1	-0.244863	149372
chr5:150292077-150292902	Fry	0.0204329	0.178604	0.00364939	0.00364939	Olig2	True	Olig2_extended_-/+	Olig2_extended_-/+_(727g)	Olig2_extended_-/+_(1131r)	0.551889	-1	-0.306464	117697
chr9:66586294-66587139	Herc1	0.0035932	0.0950279	0.000341455	0.000341455	Olig2	True	Olig2_extended_-/+	Olig2_extended_-/+_(727g)	Olig2_extended_-/+_(1131r)	0.482708	-1	-0.217647	156869
chr11:97449435-97451444	Arhgap23	0.0757817	0.221635	0.0167959	0.0167959	Olig2	True	Olig2_extended_-/+	Olig2_extended_-/+_(727g)	Olig2_extended_-/+_(1131r)	0.411521	-1	-0.159467	51897
chr3:88365778-88367653	Sema4a	0.0199474	0.145234	0.00289703	0.00289703	Olig2	True	Olig2_extended_-/+	Olig2_extended_-/+_(727g)	Olig2_extended_-/+_(1131r)	0.462417	-1	-0.154671	148873
chr2:5144139-5145004	Camk1d	0.0135125	0.0621156	0.000839335	0.000839335	Olig2	True	Olig2_extended_-/+	Olig2_extended_-/+_(727g)	Olig2_extended_-/+_(1131r)	0.84942	-1	-0.101104	149360
chr14:18758541-18760516	Ube2e2	0.0276518	0.0872361	0.00241224	0.00241224	Olig2	True	Olig2_extended_-/+	Olig2_extended_-/+_(727g)	Olig2_extended_-/+_(1131r)	0.528847	-1	-0.2083	80436
chr3:8547453-8548292	Stmn2	0.00183519	0.164625	0.000302119	0.000302119	Olig2	True	Olig2_extended_-/+	Olig2_extended_-/+_(727g)	Olig2_extended_-/+_(1131r)	1.39944	-1	-0.499188	154859
chr17:5997208-5998108	Tulp4	0.0273899	0.274594	0.00752111	0.00752111	Olig2	True	Olig2_extended_-/+	Olig2_extended_-/+_(727g)	Olig2_extended_-/+_(1131r)	0.529087	-1	-0.283009	129747
chr7:118806647-118808633	Gde1	0.0249786	0.134446	0.00335826	0.00335826	Olig2	True	Olig2_extended_-/+	Olig2_extended_-/+_(727g)	Olig2_extended_-/+_(1131r)	0.499094	-1	-0.188495	109066
chr2:136121615-136122525	Plcb4	0.0385044	0.208582	0.0080313	0.0080313	Olig2	True	Olig2_extended_-/+	Olig2_extended_-/+_(727g)	Olig2_extended_-/+_(1131r)	0.467047	-1	-0.196476	76489
chr2:32822797-32824803	Sh2d3c	0.0267255	0.140305	0.00374973	0.00374973	Olig2	True	Olig2_extended_-/+	Olig2_extended_-/+_(727g)	Olig2_extended_-/+_(1131r)	0.530823	-1	-0.190193	100338
chr2:32816499-32817658	Sh2d3c	0.0276158	0.161984	0.00447332	0.00447332	Olig2	True	Olig2_extended_-/+	Olig2_extended_-/+_(727g)	Olig2_extended_-/+_(1131r)	0.530823	-1	-0.190193	131096
chr14:66190117-66191042	Trim35	0.0632854	0.0973078	0.00615816	0.00615816	Olig2	True	Olig2_extended_-/+	Olig2_extended_-/+_(727g)	Olig2_extended_-/+_(1131r)	0.546311	-1	-0.275692	142033
chr8:71538986-71539845	Abhd8	0.00412585	0.0702255	0.00028974	0.00028974	Olig2	True	Olig2_extended_-/+	Olig2_extended_-/+_(727g)	Olig2_extended_-/+_(1131r)	0.474779	-1	-0.207666	152909
chr5:142760521-142763059	Actb	0.0673895	0.510905	0.0344297	0.0344297	Olig2	True	Olig2_extended_-/+	Olig2_extended_-/+_(727g)	Olig2_extended_-/+_(1131r)	0.502736	-1	-0.360831	125441
chr8:108837533-108839721	Zfhx3	0.00390751	0.417311	0.00163065	0.00163065	Olig2	True	Olig2_extended_-/+	Olig2_extended_-/+_(727g)	Olig2_extended_-/+_(1131r)	0.997304	-1	-0.345513	140787
chr9:49879221-49880299	Ncam1	0.0211495	0.421698	0.00891869	0.00891869	Olig2	True	Olig2_extended_-/+	Olig2_extended_-/+_(727g)	Olig2_extended_-/+_(1131r)	1.27359	-1	-0.477192	92949
chr17:23743857-23746929	Flywch2	0.0173589	0.23425	0.00406632	0.00406632	Olig2	True	Olig2_extended_-/+	Olig2_extended_-/+_(727g)	Olig2_extended_-/+_(1131r)	0.499451	-1	-0.260069	157989
chr10:43042180-43044870	Scml4	0.0180057	0.0801247	0.0014427	0.0014427	Olig2	True	Olig2_extended_-/+	Olig2_extended_-/+_(727g)	Olig2_extended_-/+_(1131r)	0.504497	-1	-0.130834	140691
chr4:65701446-65702604	Trim32	0.0771217	0.261991	0.0202052	0.0202052	Olig2	True	Olig2_extended_-/+	Olig2_extended_-/+_(727g)	Olig2_extended_-/+_(1131r)	0.738771	-1	-0.218256	81495
chr17:31384566-31388159	Slc37a1	0.0722606	0.132147	0.00954901	0.00954901	Olig2	True	Olig2_extended_-/+	Olig2_extended_-/+_(727g)	Olig2_extended_-/+_(1131r)	0.608472	-1	-0.101636	111242
chr8:117320524-117323574	Cmip	0.0952336	0.568198	0.0541115	0.0541115	Olig2	True	Olig2_extended_-/+	Olig2_extended_-/+_(727g)	Olig2_extended_-/+_(1131r)	0.966884	-1	-0.351848	92122
chr2:155308793-155309768	Map1lc3a	0.125931	0.373715	0.0470622	0.0470622	Olig2	True	Olig2_extended_-/+	Olig2_extended_-/+_(727g)	Olig2_extended_-/+_(1131r)	1.06864	-1	-0.422825	65083
chr13:34075787-34078882	Tubb2b	0.121428	0.727556	0.0883455	0.0883455	Olig2	True	Olig2_extended_-/+	Olig2_extended_-/+_(727g)	Olig2_extended_-/+_(1131r)	0.820687	-1	-0.448896	38877
chr1:66348119-66350112	Map2	0.0184566	0.247994	0.00457713	0.00457713	Olig2	True	Olig2_extended_-/+	Olig2_extended_-/+_(727g)	Olig2_extended_-/+_(1131r)	1.36407	-1	-0.439191	53950
chr13:48930465-48931655	Wnk2	0.0470141	0.293412	0.0137945	0.0137945	Olig2	True	Olig2_extended_-/+	Olig2_extended_-/+_(727g)	Olig2_extended_-/+_(1131r)	0.672112	-1	-0.256963	134012
chr13:99412210-99416140	Map1b	0.0111541	0.317246	0.00353861	0.00353861	Olig2	True	Olig2_extended_-/+	Olig2_extended_-/+_(727g)	Olig2_extended_-/+_(1131r)	3.1077	-1	-0.489546	57938
chr8:118995419-118996342	Cdh13	0.011972	0.183204	0.00219332	0.00219332	Olig2	True	Olig2_extended_-/+	Olig2_extended_-/+_(727g)	Olig2_extended_-/+_(1131r)	0.508595	-1	-0.190054	136868
chr13:45454643-45456046	Gmpr	0.0250306	0.106666	0.00266993	0.00266993	Olig2	True	Olig2_extended_-/+	Olig2_extended_-/+_(727g)	Olig2_extended_-/+_(1131r)	0.878999	-1	-0.150143	77538
chr1:79401023-79402092	Scg2	0.0356319	0.122938	0.00438052	0.00438052	Olig2	True	Olig2_extended_-/+	Olig2_extended_-/+_(727g)	Olig2_extended_-/+_(1131r)	1.50004	-1	-0.323079	122217
chr4:129771262-129772771	Ccdc28b	0.126481	0.43525	0.0550508	0.0550508	Olig2	True	Olig2_extended_-/+	Olig2_extended_-/+_(727g)	Olig2_extended_-/+_(1131r)	0.806054	-1	-0.349249	47861
chr5:3926332-3932283	Akap9	0.0116713	0.0861075	0.00100499	0.00100499	Olig2	True	Olig2_extended_-/+	Olig2_extended_-/+_(727g)	Olig2_extended_-/+_(1131r)	0.495686	-1	-0.263154	145615
chr10:74920453-74921840	Bcr	0.0421261	0.266597	0.0112307	0.0112307	Olig2	True	Olig2_extended_-/+	Olig2_extended_-/+_(727g)	Olig2_extended_-/+_(1131r)	0.508215	-1	-0.200069	25017
chr7:62235212-62236299	Ndn	0.0245658	0.461162	0.0113288	0.0113288	Olig2	True	Olig2_extended_-/+	Olig2_extended_-/+_(727g)	Olig2_extended_-/+_(1131r)	1.04138	-1	-0.454719	99396
chr11:97531101-97538169	Srcin1	0.00843471	0.262337	0.00221274	0.00221274	Olig2	True	Olig2_extended_-/+	Olig2_extended_-/+_(727g)	Olig2_extended_-/+_(1131r)	0.76075	-1	-0.310178	138778
chr5:34523876-34524667	Add1	0.0261955	0.0870732	0.00228092	0.00228092	Olig2	True	Olig2_extended_-/+	Olig2_extended_-/+_(727g)	Olig2_extended_-/+_(1131r)	0.423849	-1	-0.181628	129974
chr6:72824619-72826330	Tmsb10	0.0150125	0.180909	0.00271589	0.00271589	Olig2	True	Olig2_extended_-/+	Olig2_extended_-/+_(727g)	Olig2_extended_-/+_(1131r)	1.58822	-1	-0.534583	120007
chr8:105431375-105434320	Atp6v0d1	0.0113479	0.108099	0.00122669	0.00122669	Olig2	True	Olig2_extended_-/+	Olig2_extended_-/+_(727g)	Olig2_extended_-/+_(1131r)	0.809417	-1	-0.32005	132902
chr10:7902920-7904046	Ppil4	0.0080861	0.0618214	0.000499894	0.000499894	Olig2	True	Olig2_extended_-/+	Olig2_extended_-/+_(727g)	Olig2_extended_-/+_(1131r)	0.584	-1	-0.120706	147152
chr17:23743857-23746929	Hcfc1r1	0.00609609	0.384668	0.00234497	0.00234497	Olig2	True	Olig2_extended_-/+	Olig2_extended_-/+_(727g)	Olig2_extended_-/+_(1131r)	0.953751	-1	-0.34436	157719
chr5:139243234-139244064	Prkar1b	0.00233961	0.130104	0.000304392	0.000304392	Olig2	True	Olig2_extended_-/+	Olig2_extended_-/+_(727g)	Olig2_extended_-/+_(1131r)	0.519859	-1	-0.350082	156045
chr6:39478199-39479752	Mkrn1	0.0193299	0.132775	0.00256653	0.00256653	Olig2	True	Olig2_extended_-/+	Olig2_extended_-/+_(727g)	Olig2_extended_-/+_(1131r)	0.607103	-1	-0.301982	130457
chr8:25620101-25620880	Ddhd2	0.0547214	0.126865	0.00694222	0.00694222	Olig2	True	Olig2_extended_-/+	Olig2_extended_-/+_(727g)	Olig2_extended_-/+_(1131r)	0.452878	-1	-0.111027	147040
chr2:33771006-33773240	Mvb12b	0.0358871	0.216855	0.00778231	0.00778231	Olig2	True	Olig2_extended_-/+	Olig2_extended_-/+_(727g)	Olig2_extended_-/+_(1131r)	0.472297	-1	-0.181429	143673
chr7:141326383-141329081	Hras	0.00887307	0.155952	0.00138377	0.00138377	Olig2	True	Olig2_extended_-/+	Olig2_extended_-/+_(727g)	Olig2_extended_-/+_(1131r)	0.522375	-1	-0.260345	146667
chr8:123408744-123417624	Tcf25	0.010989	0.158984	0.00174708	0.00174708	Olig2	True	Olig2_extended_-/+	Olig2_extended_-/+_(727g)	Olig2_extended_-/+_(1131r)	0.546733	-1	-0.255813	117199
chr2:181775458-181776362	Oprl1	0.0250255	0.124415	0.00311356	0.00311356	Olig2	True	Olig2_extended_-/+	Olig2_extended_-/+_(727g)	Olig2_extended_-/+_(1131r)	0.585793	-1	-0.269537	129320
chr4:123685323-123688157	Macf1	0.0368045	0.260687	0.00959447	0.00959447	Olig2	True	Olig2_extended_-/+	Olig2_extended_-/+_(727g)	Olig2_extended_-/+_(1131r)	0.592764	-1	-0.228067	132192
chr15:25269199-25270148	Basp1	0.0213876	0.476791	0.0101974	0.0101974	Olig2	True	Olig2_extended_-/+	Olig2_extended_-/+_(727g)	Olig2_extended_-/+_(1131r)	0.704854	-1	-0.423309	109376
chr17:36308587-36309479	Rpp21	0.0117155	0.0585153	0.000685537	0.000685537	Olig2	True	Olig2_extended_-/+	Olig2_extended_-/+_(727g)	Olig2_extended_-/+_(1131r)	1.04746	-1	-0.160298	87821
chr6:58905877-58908098	Nap1l5	0.238768	0.638397	0.152429	0.152429	Olig2	True	Olig2_extended_-/+	Olig2_extended_-/+_(727g)	Olig2_extended_-/+_(1131r)	0.942297	-1	-0.422315	5096
chr10:39586600-39590645	Rev3l	0.0449583	0.279851	0.0125816	0.0125816	Olig2	True	Olig2_extended_-/+	Olig2_extended_-/+_(727g)	Olig2_extended_-/+_(1131r)	0.438935	-1	-0.25337	147226
chr15:64177264-64178750	Fam49b	0.0301975	0.0757253	0.00228671	0.00228671	Olig2	True	Olig2_extended_-/+	Olig2_extended_-/+_(727g)	Olig2_extended_-/+_(1131r)	2.14231	-1	-0.0991561	115174
chr6:88765893-88767543	Podxl2	0.0355722	0.497057	0.0176814	0.0176814	Olig2	True	Olig2_extended_-/+	Olig2_extended_-/+_(727g)	Olig2_extended_-/+_(1131r)	0.935294	-1	-0.346238	86937
chr6:142991391-142992655	C2cd5	0.019353	0.171984	0.00332841	0.00332841	Olig2	True	Olig2_extended_-/+	Olig2_extended_-/+_(727g)	Olig2_extended_-/+_(1131r)	0.627887	-1	-0.187789	138097
chr16:6448077-6449341	Rbfox1	0.00121239	0.26609	0.000322604	0.000322604	Olig2	True	Olig2_extended_-/+	Olig2_extended_-/+_(727g)	Olig2_extended_-/+_(1131r)	1.20166	-1	-0.255955	156710
chr7:81565183-81567670	Ap3b2	0.0351213	0.242278	0.00850911	0.00850911	Olig2	True	Olig2_extended_-/+	Olig2_extended_-/+_(727g)	Olig2_extended_-/+_(1131r)	0.551963	-1	-0.32818	117711
chr5:35813164-35815781	Afap1	0.0114237	0.304289	0.00347612	0.00347612	Olig2	True	Olig2_extended_-/+	Olig2_extended_-/+_(727g)	Olig2_extended_-/+_(1131r)	0.52857	-1	-0.246844	140057
chr9:105274073-105275198	Atp2c1	0.136323	0.247175	0.0336957	0.0336957	Olig2	True	Olig2_extended_-/+	Olig2_extended_-/+_(727g)	Olig2_extended_-/+_(1131r)	0.538701	-1	-0.167986	57522
chr7:24850001-24851387	Gm9844	0.0582804	0.291034	0.0169616	0.0169616	Olig2	True	Olig2_extended_-/+	Olig2_extended_-/+_(727g)	Olig2_extended_-/+_(1131r)	0.443777	-1	-0.223275	106996
chr6:15284991-15286250	Foxp2	0.150211	0.416213	0.0625197	0.0625197	Olig2	True	Olig2_extended_-/+	Olig2_extended_-/+_(727g)	Olig2_extended_-/+_(1131r)	0.51692	-1	-0.187353	24538
chrX:135803918-135804786	Gprasp1	0.0345008	0.36837	0.0127091	0.0127091	Olig2	True	Olig2_extended_-/+	Olig2_extended_-/+_(727g)	Olig2_extended_-/+_(1131r)	0.510178	-1	-0.353357	102435
chr11:120666375-120667254	Rac3	0.020502	0.0892241	0.00182927	0.00182927	Olig2	True	Olig2_extended_-/+	Olig2_extended_-/+_(727g)	Olig2_extended_-/+_(1131r)	1.09413	-1	-0.412193	100223
chr9:76169583-76170248	Hmgcll1	0.00632343	0.0849162	0.000536962	0.000536962	Olig2	True	Olig2_extended_-/+	Olig2_extended_-/+_(727g)	Olig2_extended_-/+_(1131r)	0.579266	-1	-0.205621	158386
chr19:4710160-4714240	Rbm4b	0.187955	0.316719	0.0595291	0.0595291	Olig2	True	Olig2_extended_-/+	Olig2_extended_-/+_(727g)	Olig2_extended_-/+_(1131r)	0.555236	-1	-0.204906	15833
chr13:51277413-51278320	Spin1	0.0251731	0.155872	0.00392378	0.00392378	Olig2	True	Olig2_extended_-/+	Olig2_extended_-/+_(727g)	Olig2_extended_-/+_(1131r)	0.549973	-1	-0.193761	124391
chr18:43279167-43281063	Dpysl3	0.016458	0.11146	0.0018344	0.0018344	Olig2	True	Olig2_extended_-/+	Olig2_extended_-/+_(727g)	Olig2_extended_-/+_(1131r)	0.878808	-1	-0.42889	118429
chr9:65823475-65824348	Oaz2	0.0301043	0.207431	0.00624455	0.00624455	Olig2	True	Olig2_extended_-/+	Olig2_extended_-/+_(727g)	Olig2_extended_-/+_(1131r)	0.488319	-1	-0.202748	129129
chr9:107906353-107907904	Ip6k1	0.00993424	0.0816764	0.000811393	0.000811393	Olig2	True	Olig2_extended_-/+	Olig2_extended_-/+_(727g)	Olig2_extended_-/+_(1131r)	0.520054	-1	-0.141654	129214
chr5:70995463-70996315	Gabra2	0.0337121	0.299578	0.0100994	0.0100994	Olig2	True	Olig2_extended_-/+	Olig2_extended_-/+_(727g)	Olig2_extended_-/+_(1131r)	0.603745	-1	-0.279489	115592
chr7:126291716-126293591	Sbk1	0.100761	0.337206	0.0339771	0.0339771	Olig2	True	Olig2_extended_-/+	Olig2_extended_-/+_(727g)	Olig2_extended_-/+_(1131r)	0.571692	-1	-0.295927	68024
chrX:73773855-73775719	L1cam	0.00797902	0.0557563	0.00044488	0.00044488	Olig2	True	Olig2_extended_-/+	Olig2_extended_-/+_(727g)	Olig2_extended_-/+_(1131r)	0.655039	-1	-0.384164	152021
chr16:87832178-87835198	Grik1	0.0367285	0.210098	0.00771659	0.00771659	Olig2	True	Olig2_extended_-/+	Olig2_extended_-/+_(727g)	Olig2_extended_-/+_(1131r)	0.445047	-1	-0.118592	147884
chr13:43123710-43125201	Phactr1	0.0576099	0.427423	0.0246238	0.0246238	Olig2	True	Olig2_extended_-/+	Olig2_extended_-/+_(727g)	Olig2_extended_-/+_(1131r)	0.413799	-1	-0.296456	34718
chr6:58902048-58903864	Nap1l5	0.0321518	0.255834	0.00822552	0.00822552	Olig2	True	Olig2_extended_-/+	Olig2_extended_-/+_(727g)	Olig2_extended_-/+_(1131r)	0.942297	-1	-0.422315	77085
chr17:25660479-25661361	Fbxl16	0.0238258	0.155866	0.00371363	0.00371363	Olig2	True	Olig2_extended_-/+	Olig2_extended_-/+_(727g)	Olig2_extended_-/+_(1131r)	0.501244	-1	-0.167546	137850
chr14:68039354-68042649	Nefl	0.0341743	0.221374	0.00756529	0.00756529	Olig2	True	Olig2_extended_-/+	Olig2_extended_-/+_(727g)	Olig2_extended_-/+_(1131r)	1.80282	-1	-0.338231	47458
chr11:61042309-61044245	Usp22	0.0653976	0.314843	0.02059	0.02059	Olig2	True	Olig2_extended_-/+	Olig2_extended_-/+_(727g)	Olig2_extended_-/+_(1131r)	0.682565	-1	-0.304491	101978
chr2:181762551-181770043	Oprl1	0.0227806	0.142799	0.00325305	0.00325305	Olig2	True	Olig2_extended_-/+	Olig2_extended_-/+_(727g)	Olig2_extended_-/+_(1131r)	0.585793	-1	-0.269537	128277
chr3:88381118-88382443	Slc25a44	0.0813942	0.116532	0.00948504	0.00948504	Olig2	True	Olig2_extended_-/+	Olig2_extended_-/+_(727g)	Olig2_extended_-/+_(1131r)	0.705728	-1	-0.083366	94822
chr10:75055599-75056915	Bcr	0.0499365	0.209061	0.0104398	0.0104398	Olig2	True	Olig2_extended_-/+	Olig2_extended_-/+_(727g)	Olig2_extended_-/+_(1131r)	0.508215	-1	-0.200069	117634
chr3:146851800-146854128	Ttll7	0.0532028	0.150177	0.00798983	0.00798983	Olig2	True	Olig2_extended_-/+	Olig2_extended_-/+_(727g)	Olig2_extended_-/+_(1131r)	0.414707	-1	-0.14907	136051
chr6:129556955-129560074	Gabarapl1	0.0148184	0.0577246	0.000855383	0.000855383	Olig2	True	Olig2_extended_-/+	Olig2_extended_-/+_(727g)	Olig2_extended_-/+_(1131r)	0.617122	-1	-0.27262	134595
chr10:29155142-29156020	9330159F19Rik	0.0174421	0.127826	0.00222955	0.00222955	Olig2	True	Olig2_extended_-/+	Olig2_extended_-/+_(727g)	Olig2_extended_-/+_(1131r)	0.605782	-1	-0.285401	131899
chr11:58970722-58971663	Rnf187	0.00727689	0.160804	0.00117015	0.00117015	Olig2	True	Olig2_extended_-/+	Olig2_extended_-/+_(727g)	Olig2_extended_-/+_(1131r)	0.59853	-1	-0.330503	139406
chr8:70420297-70421394	Tmem59l	0.0228676	0.249729	0.0057107	0.0057107	Olig2	True	Olig2_extended_-/+	Olig2_extended_-/+_(727g)	Olig2_extended_-/+_(1131r)	0.485102	-1	-0.211304	148613
chr14:18386125-18387126	Nkiras1	0.0240405	0.053345	0.00128244	0.00128244	Olig2	True	Olig2_extended_-/+	Olig2_extended_-/+_(727g)	Olig2_extended_-/+_(1131r)	0.449102	-1	-0.146727	143454
chr12:32014979-32015851	Prkar2b	0.0217836	0.305189	0.00664813	0.00664813	Olig2	True	Olig2_extended_-/+	Olig2_extended_-/+_(727g)	Olig2_extended_-/+_(1131r)	0.51924	-1	-0.320576	136457
chr1:89540272-89543119	Agap1	0.0815284	0.325225	0.0265151	0.0265151	Olig2	True	Olig2_extended_-/+	Olig2_extended_-/+_(727g)	Olig2_extended_-/+_(1131r)	0.47438	-1	-0.260899	102234
chr16:87984102-87985031	Grik1	0.0345466	0.194736	0.00672749	0.00672749	Olig2	True	Olig2_extended_-/+	Olig2_extended_-/+_(727g)	Olig2_extended_-/+_(1131r)	0.445047	-1	-0.118592	142777
chr13:99579512-99580741	Map1b	0.05754	0.477501	0.0274754	0.0274754	Olig2	True	Olig2_extended_-/+	Olig2_extended_-/+_(727g)	Olig2_extended_-/+_(1131r)	3.1077	-1	-0.489546	55459
chr5:30780911-30781788	Mapre3	0.00849304	0.122402	0.00103956	0.00103956	Olig2	True	Olig2_extended_-/+	Olig2_extended_-/+_(727g)	Olig2_extended_-/+_(1131r)	0.735399	-1	-0.327509	122130
chr7:51620102-51630366	Slc17a6	0.077825	0.729985	0.0568111	0.0568111	Olig2	True	Olig2_extended_-/+	Olig2_extended_-/+_(727g)	Olig2_extended_-/+_(1131r)	0.791757	-1	-0.236893	106460
chr12:3363939-3366925	Rab10	0.184391	0.248521	0.0458252	0.0458252	Olig2	True	Olig2_extended_-/+	Olig2_extended_-/+_(727g)	Olig2_extended_-/+_(1131r)	0.458312	-1	-0.200862	26029
chr13:110168901-110170056	Rab3c	0.0280449	0.597177	0.0167477	0.0167477	Olig2	True	Olig2_extended_-/+	Olig2_extended_-/+_(727g)	Olig2_extended_-/+_(1131r)	1.02864	-1	-0.409156	123432
chr4:8642450-8642812	Rab2a	0.0108631	0.19577	0.00212666	0.00212666	Olig2	True	Olig2_extended_-/+	Olig2_extended_-/+_(727g)	Olig2_extended_-/+_(1131r)	0.61537	-1	-0.30586	64360
chr7:126323498-126325194	Sh2b1	0.0275264	0.0523092	0.00143988	0.00143988	Olig2	True	Olig2_extended_-/+	Olig2_extended_-/+_(727g)	Olig2_extended_-/+_(1131r)	0.438892	-1	-0.0893353	89631
chr1:32462839-32463743	Khdrbs2	0.013453	0.165525	0.00222681	0.00222681	Olig2	True	Olig2_extended_-/+	Olig2_extended_-/+_(727g)	Olig2_extended_-/+_(1131r)	0.730908	-1	-0.315355	121841
chr3:158153816-158154739	Lrrc7	0.0251603	0.237991	0.00598791	0.00598791	Olig2	True	Olig2_extended_-/+	Olig2_extended_-/+_(727g)	Olig2_extended_-/+_(1131r)	0.590507	-1	-0.265418	128932
chr1:105311825-105312906	Rnf152	0.0101846	0.062058	0.000632034	0.000632034	Olig2	True	Olig2_extended_-/+	Olig2_extended_-/+_(727g)	Olig2_extended_-/+_(1131r)	0.516297	-1	-0.236172	85805
chr10:81449880-81450790	Celf5	0.0572223	0.62867	0.0359739	0.0359739	Olig2	True	Olig2_extended_-/+	Olig2_extended_-/+_(727g)	Olig2_extended_-/+_(1131r)	1.109	-1	-0.434424	109149
chr4:120331960-120333835	Scmh1	0.124344	0.152478	0.0189597	0.0189597	Olig2	True	Olig2_extended_-/+	Olig2_extended_-/+_(727g)	Olig2_extended_-/+_(1131r)	0.816863	-1	-0.130401	56761
chr7:99473763-99475721	Map6	0.00843511	0.11657	0.000983281	0.000983281	Olig2	True	Olig2_extended_-/+	Olig2_extended_-/+_(727g)	Olig2_extended_-/+_(1131r)	0.557948	-1	-0.314266	147739
chr2:155103405-155104396	Dynlrb1	0.0425886	0.0937145	0.00399117	0.00399117	Olig2	True	Olig2_extended_-/+	Olig2_extended_-/+_(727g)	Olig2_extended_-/+_(1131r)	1.15617	-1	-0.289519	82515
chr11:6024661-6025497	Nudcd3	0.00896687	0.0679601	0.000609389	0.000609389	Olig2	True	Olig2_extended_-/+	Olig2_extended_-/+_(727g)	Olig2_extended_-/+_(1131r)	0.490765	-1	-0.179389	148196
chr17:79459301-79460131	Cdc42ep3	0.0052272	0.112391	0.00058749	0.00058749	Olig2	True	Olig2_extended_-/+	Olig2_extended_-/+_(727g)	Olig2_extended_-/+_(1131r)	0.871989	-1	-0.284145	153013
chr5:30737983-30740211	Agbl5	0.0747608	0.0725649	0.00542501	0.00542501	Olig2	True	Olig2_extended_-/+	Olig2_extended_-/+_(727g)	Olig2_extended_-/+_(1131r)	0.432635	-1	-0.050419	98425
chr11:107833166-107834052	Cacng4	0.114373	0.476313	0.0544771	0.0544771	Olig2	True	Olig2_extended_-/+	Olig2_extended_-/+_(727g)	Olig2_extended_-/+_(1131r)	0.876656	-1	-0.33234	50239
chr4:149561921-149563516	Ube4b	0.0165866	0.0601286	0.00099733	0.00099733	Olig2	True	Olig2_extended_-/+	Olig2_extended_-/+_(727g)	Olig2_extended_-/+_(1131r)	0.434759	-1	-0.159413	152560
chr5:66336579-66341683	Apbb2	0.0167923	0.338573	0.00568541	0.00568541	Olig2	True	Olig2_extended_-/+	Olig2_extended_-/+_(727g)	Olig2_extended_-/+_(1131r)	0.765904	-1	-0.311508	121197
chr6:122440323-122441233	Rimklb	0.0108374	0.0929715	0.00100757	0.00100757	Olig2	True	Olig2_extended_-/+	Olig2_extended_-/+_(727g)	Olig2_extended_-/+_(1131r)	1.14815	-1	-0.169456	139772
chr7:142004433-142007872	Dusp8	0.00528991	0.110754	0.000585881	0.000585881	Olig2	True	Olig2_extended_-/+	Olig2_extended_-/+_(727g)	Olig2_extended_-/+_(1131r)	0.664486	-1	-0.318928	152341
chr12:25189007-25189917	Kidins220	0.0374082	0.342878	0.0128265	0.0128265	Olig2	True	Olig2_extended_-/+	Olig2_extended_-/+_(727g)	Olig2_extended_-/+_(1131r)	0.790283	-1	-0.400961	84874
chr5:146683583-146684992	Gpr12	0.0539876	0.0998569	0.00539103	0.00539103	Olig2	True	Olig2_extended_-/+	Olig2_extended_-/+_(727g)	Olig2_extended_-/+_(1131r)	0.447066	-1	-0.0909053	142887
chr2:181010260-181011050	Eef1a2	0.0108076	0.28222	0.00305013	0.00305013	Olig2	True	Olig2_extended_-/+	Olig2_extended_-/+_(727g)	Olig2_extended_-/+_(1131r)	0.570216	-1	-0.30672	110913
chr3:69519186-69520877	B3galnt1	0.0241166	0.0606824	0.00146345	0.00146345	Olig2	True	Olig2_extended_-/+	Olig2_extended_-/+_(727g)	Olig2_extended_-/+_(1131r)	0.584787	-1	-0.151856	113573
chr4:65763953-65764798	Trim32	0.00794337	0.136475	0.00108407	0.00108407	Olig2	True	Olig2_extended_-/+	Olig2_extended_-/+_(727g)	Olig2_extended_-/+_(1131r)	0.738771	-1	-0.218256	157957
chr6:58862293-58863045	Nap1l5	0.0274354	0.411039	0.011277	0.011277	Olig2	True	Olig2_extended_-/+	Olig2_extended_-/+_(727g)	Olig2_extended_-/+_(1131r)	0.942297	-1	-0.422315	145707
chr2:180990060-180990956	Kcnq2	0.00975377	0.278604	0.00271744	0.00271744	Olig2	True	Olig2_extended_-/+	Olig2_extended_-/+_(727g)	Olig2_extended_-/+_(1131r)	0.479561	-1	-0.307339	149824
chr7:62301031-62303123	Ndn	0.0200321	0.275613	0.0055211	0.0055211	Olig2	True	Olig2_extended_-/+	Olig2_extended_-/+_(727g)	Olig2_extended_-/+_(1131r)	1.04138	-1	-0.454719	77486
chr11:102398165-102402897	Tmub2	0.0286475	0.0925135	0.00265028	0.00265028	Olig2	True	Olig2_extended_-/+	Olig2_extended_-/+_(727g)	Olig2_extended_-/+_(1131r)	0.485312	-1	-0.0925005	106062
chr3:107637372-107638278	Slc6a17	0.0180056	0.0786694	0.00141649	0.00141649	Olig2	True	Olig2_extended_-/+	Olig2_extended_-/+_(727g)	Olig2_extended_-/+_(1131r)	0.476516	-1	-0.159737	93439
chr4:125008736-125010076	Meaf6	0.013983	0.119061	0.00166483	0.00166483	Olig2	True	Olig2_extended_-/+	Olig2_extended_-/+_(727g)	Olig2_extended_-/+_(1131r)	0.526896	-1	-0.27701	132136
chr5:43093774-43095176	Cpeb2	0.0241268	0.21928	0.00529052	0.00529052	Olig2	True	Olig2_extended_-/+	Olig2_extended_-/+_(727g)	Olig2_extended_-/+_(1131r)	0.691867	-1	-0.219824	150955
chr8:91170232-91172333	Aktip	0.0804358	0.147733	0.011883	0.011883	Olig2	True	Olig2_extended_-/+	Olig2_extended_-/+_(727g)	Olig2_extended_-/+_(1131r)	1.72041	-1	-0.149662	33563
chr11:104214650-104215557	Mapt	0.051731	0.604009	0.031246	0.031246	Olig2	True	Olig2_extended_-/+	Olig2_extended_-/+_(727g)	Olig2_extended_-/+_(1131r)	1.5071	-1	-0.487137	30794
chr9:121666924-121668200	Ss18l2	0.0246515	0.0511404	0.00126069	0.00126069	Olig2	True	Olig2_extended_-/+	Olig2_extended_-/+_(727g)	Olig2_extended_-/+_(1131r)	0.524939	-1	-0.179904	131187
chr15:98946133-98956764	Tuba1a	0.00191654	0.208408	0.000399422	0.000399422	Olig2	True	Olig2_extended_-/+	Olig2_extended_-/+_(727g)	Olig2_extended_-/+_(1131r)	1.06228	-1	-0.444397	140464
chr11:90375555-90376476	Mmd	0.0114093	0.151709	0.00173089	0.00173089	Olig2	True	Olig2_extended_-/+	Olig2_extended_-/+_(727g)	Olig2_extended_-/+_(1131r)	0.556565	-1	-0.229374	141574
chr7:19744559-19745466	Clptm1	0.00680858	0.0708496	0.000482385	0.000482385	Olig2	True	Olig2_extended_-/+	Olig2_extended_-/+_(727g)	Olig2_extended_-/+_(1131r)	0.470206	-1	-0.105173	148739
chr11:36801929-36802830	Tenm2	0.000575733	0.426862	0.000245759	0.000245759	Olig2	True	Olig2_extended_-/+	Olig2_extended_-/+_(727g)	Olig2_extended_-/+_(1131r)	0.937198	-1	-0.307957	85111
chr7:57677226-57678149	Gabrb3	0.0709428	0.421576	0.0299078	0.0299078	Olig2	True	Olig2_extended_-/+	Olig2_extended_-/+_(727g)	Olig2_extended_-/+_(1131r)	0.440733	-1	-0.33177	136013
chr12:27479387-27480253	Sox11	0.00523182	0.0823401	0.000430789	0.000430789	Olig2	True	Olig2_extended_-/+	Olig2_extended_-/+_(727g)	Olig2_extended_-/+_(1131r)	0.571753	-1	-0.295414	55816
chr3:55539063-55540422	Nbea	0.0369303	0.359322	0.0132699	0.0132699	Olig2	True	Olig2_extended_-/+	Olig2_extended_-/+_(727g)	Olig2_extended_-/+_(1131r)	0.988905	-1	-0.32487	84685
chr17:56245383-56246272	Fem1a	0.029564	0.0805622	0.00238174	0.00238174	Olig2	True	Olig2_extended_-/+	Olig2_extended_-/+_(727g)	Olig2_extended_-/+_(1131r)	0.536513	-1	-0.103716	119541
chr14:8000805-8004398	Pxk	0.117083	0.281482	0.0329567	0.0329567	Olig2	True	Olig2_extended_-/+	Olig2_extended_-/+_(727g)	Olig2_extended_-/+_(1131r)	0.765009	-1	-0.22185	54700
chr7:25218482-25222142	Pafah1b3	0.00240898	0.245049	0.000590318	0.000590318	Olig2	True	Olig2_extended_-/+	Olig2_extended_-/+_(727g)	Olig2_extended_-/+_(1131r)	1.36117	-1	-0.471004	154009
chr11:97449435-97451444	Socs7	0.0373358	0.0953947	0.00356164	0.00356164	Olig2	True	Olig2_extended_-/+	Olig2_extended_-/+_(727g)	Olig2_extended_-/+_(1131r)	0.411454	-1	-0.113242	86249
chr11:104031127-104032028	Arf2	0.0460372	0.134177	0.00617716	0.00617716	Olig2	True	Olig2_extended_-/+	Olig2_extended_-/+_(727g)	Olig2_extended_-/+_(1131r)	0.464162	-1	-0.189947	91745
chr9:15812893-15814099	Slc36a4	0.0609193	0.16018	0.00975803	0.00975803	Olig2	True	Olig2_extended_-/+	Olig2_extended_-/+_(727g)	Olig2_extended_-/+_(1131r)	0.489711	-1	-0.150257	130883
chr7:67230160-67231048	Lysmd4	0.0277571	0.0961748	0.00266953	0.00266953	Olig2	True	Olig2_extended_-/+	Olig2_extended_-/+_(727g)	Olig2_extended_-/+_(1131r)	0.706192	-1	-0.114431	115617
chr2:181118480-181122793	Kcnq2	0.0109822	0.280201	0.00307722	0.00307722	Olig2	True	Olig2_extended_-/+	Olig2_extended_-/+_(727g)	Olig2_extended_-/+_(1131r)	0.479561	-1	-0.307339	148733
chr14:66450044-66450974	Trim35	0.0281466	0.292785	0.0082409	0.0082409	Olig2	True	Olig2_extended_-/+	Olig2_extended_-/+_(727g)	Olig2_extended_-/+_(1131r)	0.546311	-1	-0.275692	140510
chr7:64439526-64440392	Apba2	0.0183595	0.0937857	0.00172186	0.00172186	Olig2	True	Olig2_extended_-/+	Olig2_extended_-/+_(727g)	Olig2_extended_-/+_(1131r)	0.730864	-1	-0.287469	155162
chr3:82291936-82293672	Map9	0.0293007	0.211852	0.0062074	0.0062074	Olig2	True	Olig2_extended_-/+	Olig2_extended_-/+_(727g)	Olig2_extended_-/+_(1131r)	0.518723	-1	-0.313658	139892
chrX:143658431-143659348	Pak3	0.0284779	0.288297	0.00821011	0.00821011	Olig2	True	Olig2_extended_-/+	Olig2_extended_-/+_(727g)	Olig2_extended_-/+_(1131r)	0.483433	-1	-0.227467	133329
chr7:140152444-140155359	Caly	0.122812	0.646381	0.0793832	0.0793832	Olig2	True	Olig2_extended_-/+	Olig2_extended_-/+_(727g)	Olig2_extended_-/+_(1131r)	0.908912	-1	-0.404232	44582
chr16:66900412-66901308	Cadm2	0.0198488	0.206153	0.00409189	0.00409189	Olig2	True	Olig2_extended_-/+	Olig2_extended_-/+_(727g)	Olig2_extended_-/+_(1131r)	0.47543	-1	-0.264271	149453
chr11:74876247-74877697	Mnt	0.131407	0.143906	0.0189104	0.0189104	Olig2	True	Olig2_extended_-/+	Olig2_extended_-/+_(727g)	Olig2_extended_-/+_(1131r)	0.741966	-1	-0.109553	7950
chr11:74629513-74630239	Pafah1b1	0.0176972	0.175346	0.00310313	0.00310313	Olig2	True	Olig2_extended_-/+	Olig2_extended_-/+_(727g)	Olig2_extended_-/+_(1131r)	0.489292	-1	-0.22706	148789
chr4:59054566-59055439	Ugcg	0.00490732	0.056742	0.000278451	0.000278451	Olig2	True	Olig2_extended_-/+	Olig2_extended_-/+_(727g)	Olig2_extended_-/+_(1131r)	0.656672	-1	-0.214014	152980
chr11:104154954-104155825	Mapt	0.0304472	0.127003	0.00386687	0.00386687	Olig2	True	Olig2_extended_-/+	Olig2_extended_-/+_(727g)	Olig2_extended_-/+_(1131r)	1.5071	-1	-0.487137	39045
chr18:38013437-38017941	Diaph1	0.0206611	0.0819266	0.00169269	0.00169269	Olig2	True	Olig2_extended_-/+	Olig2_extended_-/+_(727g)	Olig2_extended_-/+_(1131r)	0.586747	-1	-0.0973478	118223
chr16:5010181-5011048	Ubald1	0.0412435	0.110081	0.00454011	0.00454011	Olig2	True	Olig2_extended_-/+	Olig2_extended_-/+_(727g)	Olig2_extended_-/+_(1131r)	0.466706	-1	-0.106331	88805
chr1:164391965-164392881	Atp1b1	0.0159049	0.161	0.00256069	0.00256069	Olig2	True	Olig2_extended_-/+	Olig2_extended_-/+_(727g)	Olig2_extended_-/+_(1131r)	0.576899	-1	-0.264401	125124
chr9:45429435-45434661	Fxyd6	0.0331782	0.430949	0.0142981	0.0142981	Olig2	True	Olig2_extended_-/+	Olig2_extended_-/+_(727g)	Olig2_extended_-/+_(1131r)	2.9505	-1	-0.394639	77260
chr4:103011566-103012437	Sgip1	0.115727	0.587557	0.0679963	0.0679963	Olig2	True	Olig2_extended_-/+	Olig2_extended_-/+_(727g)	Olig2_extended_-/+_(1131r)	1.26556	-1	-0.400178	27231
chr3:127481018-127482376	Ank2	0.0119186	0.452517	0.00539335	0.00539335	Olig2	True	Olig2_extended_-/+	Olig2_extended_-/+_(727g)	Olig2_extended_-/+_(1131r)	0.439277	-1	-0.311152	58687
chr1:173323586-173324482	Cadm3	0.00733254	0.219096	0.00160653	0.00160653	Olig2	True	Olig2_extended_-/+	Olig2_extended_-/+_(727g)	Olig2_extended_-/+_(1131r)	0.529588	-1	-0.277699	151168
chr8:122744942-122746966	Trappc2l	0.077134	0.420204	0.032412	0.032412	Olig2	True	Olig2_extended_-/+	Olig2_extended_-/+_(727g)	Olig2_extended_-/+_(1131r)	0.656643	-1	-0.335215	98397
chr2:152536277-152537114	Sox12	0.026918	0.161734	0.00435355	0.00435355	Olig2	True	Olig2_extended_-/+	Olig2_extended_-/+_(727g)	Olig2_extended_-/+_(1131r)	0.593296	-1	-0.322204	144320
chr1:127989811-127991024	Rab3gap1	0.0769578	0.0763508	0.00587579	0.00587579	Olig2	True	Olig2_extended_-/+	Olig2_extended_-/+_(727g)	Olig2_extended_-/+_(1131r)	0.425743	-1	-0.0771582	125516
chr10:43105706-43107498	Scml4	0.0204373	0.0756201	0.00154547	0.00154547	Olig2	True	Olig2_extended_-/+	Olig2_extended_-/+_(727g)	Olig2_extended_-/+_(1131r)	0.504497	-1	-0.130834	157229
chr14:66318523-66321431	Stmn4	0.177019	0.638966	0.113109	0.113109	Olig2	True	Olig2_extended_-/+	Olig2_extended_-/+_(727g)	Olig2_extended_-/+_(1131r)	0.86979	-1	-0.359853	19004
chr19:4862767-4863671	Sptbn2	0.0684346	0.175907	0.0120381	0.0120381	Olig2	True	Olig2_extended_-/+	Olig2_extended_-/+_(727g)	Olig2_extended_-/+_(1131r)	0.727382	-1	-0.249626	43552
chr1:182796759-182797805	Susd4	0.0346083	0.324274	0.0112226	0.0112226	Olig2	True	Olig2_extended_-/+	Olig2_extended_-/+_(727g)	Olig2_extended_-/+_(1131r)	0.496719	-1	-0.280548	143097
chr11:36243474-36245264	Tenm2	0.0058953	0.481796	0.00284033	0.00284033	Olig2	True	Olig2_extended_-/+	Olig2_extended_-/+_(727g)	Olig2_extended_-/+_(1131r)	0.937198	-1	-0.307957	156616
chr5:71155682-71156577	Gabra2	0.197401	0.384381	0.0758769	0.0758769	Olig2	True	Olig2_extended_-/+	Olig2_extended_-/+_(727g)	Olig2_extended_-/+_(1131r)	0.603745	-1	-0.279489	17794
chr11:53538760-53539674	Kif3a	0.0145115	0.228087	0.00330989	0.00330989	Olig2	True	Olig2_extended_-/+	Olig2_extended_-/+_(727g)	Olig2_extended_-/+_(1131r)	0.932644	-1	-0.317876	120804
chr12:8510726-8511616	Rhob	0.0405694	0.141029	0.00572147	0.00572147	Olig2	True	Olig2_extended_-/+	Olig2_extended_-/+_(727g)	Olig2_extended_-/+_(1131r)	0.441026	-1	-0.227446	121244
chr11:26071538-26072884	5730522E02Rik	0.0237344	0.0546703	0.00129757	0.00129757	Olig2	True	Olig2_extended_-/+	Olig2_extended_-/+_(727g)	Olig2_extended_-/+_(1131r)	0.55375	-1	-0.101425	133635
chr15:75694249-75695109	Ly6h	0.00334347	0.283816	0.000948928	0.000948928	Olig2	True	Olig2_extended_-/+	Olig2_extended_-/+_(727g)	Olig2_extended_-/+_(1131r)	1.67113	-1	-0.453189	140250
chr2:152985312-152986218	Pdrg1	0.0218082	0.0992896	0.00216533	0.00216533	Olig2	True	Olig2_extended_-/+	Olig2_extended_-/+_(727g)	Olig2_extended_-/+_(1131r)	0.849832	-1	-0.130523	119690
chr19:46253959-46254900	Psd	0.00683543	0.19409	0.00132669	0.00132669	Olig2	True	Olig2_extended_-/+	Olig2_extended_-/+_(727g)	Olig2_extended_-/+_(1131r)	0.507453	-1	-0.353447	152136
chr12:73830017-73832835	Snapc1	0.0506353	0.142995	0.00724061	0.00724061	Olig2	True	Olig2_extended_-/+	Olig2_extended_-/+_(727g)	Olig2_extended_-/+_(1131r)	0.801165	-1	-0.129833	34277
chr8:122719492-122721533	Trappc2l	0.0596871	0.50237	0.029985	0.029985	Olig2	True	Olig2_extended_-/+	Olig2_extended_-/+_(727g)	Olig2_extended_-/+_(1131r)	0.656643	-1	-0.335215	105862
chr8:94976600-94979008	Dok4	0.0252104	0.076231	0.00192181	0.00192181	Olig2	True	Olig2_extended_-/+	Olig2_extended_-/+_(727g)	Olig2_extended_-/+_(1131r)	0.454498	-1	-0.193355	148592
chr5:35924226-35925831	Afap1	0.0416494	0.2609	0.0108663	0.0108663	Olig2	True	Olig2_extended_-/+	Olig2_extended_-/+_(727g)	Olig2_extended_-/+_(1131r)	0.52857	-1	-0.246844	96115
chr19:59052007-59055106	Shtn1	0.0239491	0.297696	0.00712955	0.00712955	Olig2	True	Olig2_extended_-/+	Olig2_extended_-/+_(727g)	Olig2_extended_-/+_(1131r)	1.41872	-1	-0.283531	55767
chr15:93510327-93511433	Prickle1	0.0472984	0.0695026	0.00328737	0.00328737	Olig2	True	Olig2_extended_-/+	Olig2_extended_-/+_(727g)	Olig2_extended_-/+_(1131r)	1.02565	-1	-0.0718862	61493
chr6:54564381-54567277	Mturn	0.0460696	0.300337	0.0138364	0.0138364	Olig2	True	Olig2_extended_-/+	Olig2_extended_-/+_(727g)	Olig2_extended_-/+_(1131r)	0.445528	-1	-0.22572	140394
chr11:100264191-100265098	Hap1	0.0099569	0.170179	0.00169446	0.00169446	Olig2	True	Olig2_extended_-/+	Olig2_extended_-/+_(727g)	Olig2_extended_-/+_(1131r)	0.898411	-1	-0.36285	123218
chr6:142792303-142794236	Cmas	0.0103776	0.277505	0.00287985	0.00287985	Olig2	True	Olig2_extended_-/+	Olig2_extended_-/+_(727g)	Olig2_extended_-/+_(1131r)	1.98019	-1	-0.317203	126340
chr12:27356753-27357952	Sox11	0.103672	0.339212	0.0351667	0.0351667	Olig2	True	Olig2_extended_-/+	Olig2_extended_-/+_(727g)	Olig2_extended_-/+_(1131r)	0.571753	-1	-0.295414	14824
chr2:33712304-33715799	Lmx1b	0.053719	0.472203	0.0253663	0.0253663	Olig2	True	Olig2_extended_-/+	Olig2_extended_-/+_(727g)	Olig2_extended_-/+_(1131r)	0.49871	-1	-0.19139	98155
chrX:143643629-143645646	Pak3	0.0488205	0.268266	0.0130969	0.0130969	Olig2	True	Olig2_extended_-/+	Olig2_extended_-/+_(727g)	Olig2_extended_-/+_(1131r)	0.483433	-1	-0.227467	138964
chr10:76148486-76149373	Prmt2	0.0332305	0.329922	0.0109635	0.0109635	Olig2	True	Olig2_extended_-/+	Olig2_extended_-/+_(727g)	Olig2_extended_-/+_(1131r)	1.28102	-1	-0.39069	64820
chr6:142938434-142939432	C2cd5	0.0429253	0.151298	0.00649453	0.00649453	Olig2	True	Olig2_extended_-/+	Olig2_extended_-/+_(727g)	Olig2_extended_-/+_(1131r)	0.627887	-1	-0.187789	145321
chr8:122734262-122736666	Trappc2l	0.0695327	0.424783	0.0295363	0.0295363	Olig2	True	Olig2_extended_-/+	Olig2_extended_-/+_(727g)	Olig2_extended_-/+_(1131r)	0.656643	-1	-0.335215	66514
chr1:135096872-135097283	Arl8a	0.0100957	0.204601	0.00206559	0.00206559	Olig2	True	Olig2_extended_-/+	Olig2_extended_-/+_(727g)	Olig2_extended_-/+_(1131r)	0.749311	-1	-0.356449	136351
chr3:88359457-88360268	Slc25a44	0.0273022	0.0644837	0.00176055	0.00176055	Olig2	True	Olig2_extended_-/+	Olig2_extended_-/+_(727g)	Olig2_extended_-/+_(1131r)	0.705728	-1	-0.083366	122818
chr2:155308793-155309768	Dynlrb1	0.171243	0.311774	0.0533892	0.0533892	Olig2	True	Olig2_extended_-/+	Olig2_extended_-/+_(727g)	Olig2_extended_-/+_(1131r)	1.15617	-1	-0.289519	30059
chr1:167505058-167506791	Mgst3	0.0830278	0.390144	0.0323928	0.0323928	Olig2	True	Olig2_extended_-/+	Olig2_extended_-/+_(727g)	Olig2_extended_-/+_(1131r)	0.550807	-1	-0.316836	98254
chr11:97565015-97576945	Srcin1	0.00333402	0.21613	0.00072058	0.00072058	Olig2	True	Olig2_extended_-/+	Olig2_extended_-/+_(727g)	Olig2_extended_-/+_(1131r)	0.76075	-1	-0.310178	152195
chr4:152404369-152406888	Gpr153	0.0109009	0.117139	0.00127692	0.00127692	Olig2	True	Olig2_extended_-/+	Olig2_extended_-/+_(727g)	Olig2_extended_-/+_(1131r)	0.815193	-1	-0.117304	154667
chr12:24927629-24929484	Kidins220	0.0653579	0.474728	0.0310272	0.0310272	Olig2	True	Olig2_extended_-/+	Olig2_extended_-/+_(727g)	Olig2_extended_-/+_(1131r)	0.790283	-1	-0.400961	96380
chr4:48754447-48755313	Tmeff1	0.00931038	0.270485	0.00251832	0.00251832	Olig2	True	Olig2_extended_-/+	Olig2_extended_-/+_(727g)	Olig2_extended_-/+_(1131r)	1.56239	-1	-0.373486	44283
chr16:92120805-92121726	Slc5a3	0.0240229	0.11734	0.00281885	0.00281885	Olig2	True	Olig2_extended_-/+	Olig2_extended_-/+_(727g)	Olig2_extended_-/+_(1131r)	1.01392	-1	-0.181991	67928
chr19:6131611-6132524	Ehd1	0.0328876	0.149617	0.00492053	0.00492053	Olig2	True	Olig2_extended_-/+	Olig2_extended_-/+_(727g)	Olig2_extended_-/+_(1131r)	0.477894	-1	-0.156176	142298
chr4:77077375-77078302	Ptprd	0.0123255	0.437721	0.00539514	0.00539514	Olig2	True	Olig2_extended_-/+	Olig2_extended_-/+_(727g)	Olig2_extended_-/+_(1131r)	0.965597	-1	-0.315704	116366
chr11:3368773-3372508	Limk2	0.143883	0.301947	0.0434449	0.0434449	Olig2	True	Olig2_extended_-/+	Olig2_extended_-/+_(727g)	Olig2_extended_-/+_(1131r)	0.416	-1	-0.203193	50686
chr7:24850001-24851387	Atp1a3	0.0290939	0.433451	0.0126108	0.0126108	Olig2	True	Olig2_extended_-/+	Olig2_extended_-/+_(727g)	Olig2_extended_-/+_(1131r)	0.883183	-1	-0.378436	95238
chr11:78603115-78604006	Ift20	0.00899386	0.0987568	0.000888205	0.000888205	Olig2	True	Olig2_extended_-/+	Olig2_extended_-/+_(727g)	Olig2_extended_-/+_(1131r)	0.520719	-1	-0.172473	147305
chr14:103421351-103422488	Mycbp2	0.0146154	0.255744	0.00373782	0.00373782	Olig2	True	Olig2_extended_-/+	Olig2_extended_-/+_(727g)	Olig2_extended_-/+_(1131r)	0.486435	-1	-0.329231	40521
chr16:5797966-5799157	Rbfox1	0.00147174	0.2704	0.000397957	0.000397957	Olig2	True	Olig2_extended_-/+	Olig2_extended_-/+_(727g)	Olig2_extended_-/+_(1131r)	1.20166	-1	-0.255955	130597
chr18:65307477-65308424	Nedd4l	0.0173371	0.218381	0.00378609	0.00378609	Olig2	True	Olig2_extended_-/+	Olig2_extended_-/+_(727g)	Olig2_extended_-/+_(1131r)	0.640719	-1	-0.286686	155352
chr4:33839681-33840715	Cnr1	0.0445417	0.307521	0.0136975	0.0136975	Olig2	True	Olig2_extended_-/+	Olig2_extended_-/+_(727g)	Olig2_extended_-/+_(1131r)	1.06431	-1	-0.273746	109670
chr19:4988725-4991496	Klc2	0.137175	0.20946	0.0287327	0.0287327	Olig2	True	Olig2_extended_-/+	Olig2_extended_-/+_(727g)	Olig2_extended_-/+_(1131r)	0.466258	-1	-0.136387	17912
chr17:11990194-11991081	Agpat4	0.01164	0.0661527	0.00077002	0.00077002	Olig2	True	Olig2_extended_-/+	Olig2_extended_-/+_(727g)	Olig2_extended_-/+_(1131r)	0.649212	-1	-0.0605006	95078
chr9:113811072-113813596	Clasp2	0.18189	0.442094	0.0804126	0.0804126	Olig2	True	Olig2_extended_-/+	Olig2_extended_-/+_(727g)	Olig2_extended_-/+_(1131r)	0.517478	-1	-0.32037	21911
chr1:153043074-153043911	Nmnat2	0.00383243	0.19215	0.000736402	0.000736402	Olig2	True	Olig2_extended_-/+	Olig2_extended_-/+_(727g)	Olig2_extended_-/+_(1131r)	0.80261	-1	-0.307827	134222
chr6:72360205-72363112	Mat2a	0.0288661	0.108946	0.00314484	0.00314484	Olig2	True	Olig2_extended_-/+	Olig2_extended_-/+_(727g)	Olig2_extended_-/+_(1131r)	0.690599	-1	-0.106628	114619
chr2:132926997-132927800	Chgb	0.00483458	0.194363	0.000939661	0.000939661	Olig2	True	Olig2_extended_-/+	Olig2_extended_-/+_(727g)	Olig2_extended_-/+_(1131r)	1.72462	-1	-0.380103	88067
chr18:37216457-37218712	Pcdhb2	0.152117	0.0735246	0.0111843	0.0111843	Olig2	True	Olig2_extended_-/+	Olig2_extended_-/+_(727g)	Olig2_extended_-/+_(1131r)	0.697827	-1	-0.05808	34622
chr5:30737983-30740211	Mapre3	0.0634292	0.402149	0.025508	0.025508	Olig2	True	Olig2_extended_-/+	Olig2_extended_-/+_(727g)	Olig2_extended_-/+_(1131r)	0.735399	-1	-0.327509	87069
chr9:65792918-65794750	Oaz2	0.0107974	0.174296	0.00188194	0.00188194	Olig2	True	Olig2_extended_-/+	Olig2_extended_-/+_(727g)	Olig2_extended_-/+_(1131r)	0.488319	-1	-0.202748	52933
chr10:111096732-111098574	Osbpl8	0.0204042	0.155274	0.00316826	0.00316826	Olig2	True	Olig2_extended_-/+	Olig2_extended_-/+_(727g)	Olig2_extended_-/+_(1131r)	0.512136	-1	-0.180658	140923
chr10:62128085-62129450	Fam241b	0.0137409	0.164111	0.00225504	0.00225504	Olig2	True	Olig2_extended_-/+	Olig2_extended_-/+_(727g)	Olig2_extended_-/+_(1131r)	0.815816	-1	-0.308659	128286
chr7:92400536-92402008	Dlg2	0.00755172	0.160623	0.00121298	0.00121298	Olig2	True	Olig2_extended_-/+	Olig2_extended_-/+_(727g)	Olig2_extended_-/+_(1131r)	0.500926	-1	-0.195541	147525
chr3:108164436-108169693	Amigo1	0.0477981	0.0839134	0.0040109	0.0040109	Olig2	True	Olig2_extended_-/+	Olig2_extended_-/+_(727g)	Olig2_extended_-/+_(1131r)	0.605891	-1	-0.0748179	105947
chr1:89332293-89333432	Agap1	0.0084188	0.192902	0.001624	0.001624	Olig2	True	Olig2_extended_-/+	Olig2_extended_-/+_(727g)	Olig2_extended_-/+_(1131r)	0.47438	-1	-0.260899	149993
chr4:128882824-128885061	Azin2	0.0608742	0.0526435	0.00320463	0.00320463	Olig2	True	Olig2_extended_-/+	Olig2_extended_-/+_(727g)	Olig2_extended_-/+_(1131r)	0.699069	-1	-0.056118	26201
chr12:79130194-79132324	Tmem229b	0.139659	0.315199	0.0440204	0.0440204	Olig2	True	Olig2_extended_-/+	Olig2_extended_-/+_(727g)	Olig2_extended_-/+_(1131r)	0.414201	-1	-0.200389	56749
chr3:55773966-55774838	Nbea	0.0177224	0.230225	0.00408015	0.00408015	Olig2	True	Olig2_extended_-/+	Olig2_extended_-/+_(727g)	Olig2_extended_-/+_(1131r)	0.988905	-1	-0.32487	107637
chr2:106622745-106623659	Mpped2	0.0416434	0.384732	0.0160216	0.0160216	Olig2	True	Olig2_extended_-/+	Olig2_extended_-/+_(727g)	Olig2_extended_-/+_(1131r)	0.720313	-1	-0.185586	115307
chr9:75653892-75655016	Scg3	0.0635354	0.329659	0.020945	0.020945	Olig2	True	Olig2_extended_-/+	Olig2_extended_-/+_(727g)	Olig2_extended_-/+_(1131r)	0.942305	-1	-0.281956	92277
chr2:181010260-181011050	Kcnq2	0.00972884	0.274795	0.00267344	0.00267344	Olig2	True	Olig2_extended_-/+	Olig2_extended_-/+_(727g)	Olig2_extended_-/+_(1131r)	0.479561	-1	-0.307339	117955
chr11:76327453-76329201	Vps53	0.0325843	0.172876	0.00563304	0.00563304	Olig2	True	Olig2_extended_-/+	Olig2_extended_-/+_(727g)	Olig2_extended_-/+_(1131r)	0.473361	-1	-0.161243	39414
chr14:18386125-18387126	Ube2e1	0.0603406	0.12891	0.00777851	0.00777851	Olig2	True	Olig2_extended_-/+	Olig2_extended_-/+_(727g)	Olig2_extended_-/+_(1131r)	0.663631	-1	-0.164414	112511
chr11:97810979-97814304	Pip4k2b	0.0594518	0.203099	0.0120746	0.0120746	Olig2	True	Olig2_extended_-/+	Olig2_extended_-/+_(727g)	Olig2_extended_-/+_(1131r)	0.579978	-1	-0.174244	123229
chr11:7040321-7041170	Adcy1	0.0168132	0.0734759	0.00123537	0.00123537	Olig2	True	Olig2_extended_-/+	Olig2_extended_-/+_(727g)	Olig2_extended_-/+_(1131r)	0.82111	-1	-0.09225	135416
chr6:39473751-39474920	Mkrn1	0.0372751	0.349584	0.0130308	0.0130308	Olig2	True	Olig2_extended_-/+	Olig2_extended_-/+_(727g)	Olig2_extended_-/+_(1131r)	0.607103	-1	-0.301982	129100
chr2:153030450-153034168	Dusp15	0.0811659	0.175342	0.0142318	0.0142318	Olig2	True	Olig2_extended_-/+	Olig2_extended_-/+_(727g)	Olig2_extended_-/+_(1131r)	0.417943	-1	-0.11016	46833
chr10:79807005-79808358	Plppr3	0.0197887	0.0768202	0.00152017	0.00152017	Olig2	True	Olig2_extended_-/+	Olig2_extended_-/+_(727g)	Olig2_extended_-/+_(1131r)	0.674666	-1	-0.339273	125469
chr6:77827293-77828431	Ctnna2	0.0188149	0.274396	0.00516273	0.00516273	Olig2	True	Olig2_extended_-/+	Olig2_extended_-/+_(727g)	Olig2_extended_-/+_(1131r)	0.694268	-1	-0.313555	119699
chr15:89398001-89398879	Ppp6r2	0.0340905	0.0752278	0.00256456	0.00256456	Olig2	True	Olig2_extended_-/+	Olig2_extended_-/+_(727g)	Olig2_extended_-/+_(1131r)	0.599857	-1	-0.18826	132062
chr15:89398001-89398879	Mapk8ip2	0.0492672	0.0810928	0.00399521	0.00399521	Olig2	True	Olig2_extended_-/+	Olig2_extended_-/+_(727g)	Olig2_extended_-/+_(1131r)	0.654638	-1	-0.246876	120810
chr8:91170232-91172333	Fto	0.031874	0.21002	0.00669418	0.00669418	Olig2	True	Olig2_extended_-/+	Olig2_extended_-/+_(727g)	Olig2_extended_-/+_(1131r)	1.52959	-1	-0.187297	63491
chr2:181658871-181660288	Samd10	0.0388571	0.320037	0.0124357	0.0124357	Olig2	True	Olig2_extended_-/+	Olig2_extended_-/+_(727g)	Olig2_extended_-/+_(1131r)	0.606572	-1	-0.30579	120742
chr11:118196533-118200052	Cyth1	0.0219774	0.0591812	0.00130065	0.00130065	Olig2	True	Olig2_extended_-/+	Olig2_extended_-/+_(727g)	Olig2_extended_-/+_(1131r)	0.505621	-1	-0.138858	109316
chr8:91328944-91332397	Fto	0.0208496	0.177184	0.0036942	0.0036942	Olig2	True	Olig2_extended_-/+	Olig2_extended_-/+_(727g)	Olig2_extended_-/+_(1131r)	1.52959	-1	-0.187297	111749
chr10:81449880-81450790	Gna11	0.0282412	0.0728691	0.00205791	0.00205791	Olig2	True	Olig2_extended_-/+	Olig2_extended_-/+_(727g)	Olig2_extended_-/+_(1131r)	0.693115	-1	-0.0916088	129623
chr4:41737289-41738186	Ccl27a	0.0306032	0.32109	0.00982637	0.00982637	Olig2	True	Olig2_extended_-/+	Olig2_extended_-/+_(727g)	Olig2_extended_-/+_(1131r)	0.971707	-1	-0.347965	81853
chr5:150290592-150291532	Fry	0.0144379	0.208848	0.00301534	0.00301534	Olig2	True	Olig2_extended_-/+	Olig2_extended_-/+_(727g)	Olig2_extended_-/+_(1131r)	0.551889	-1	-0.306464	137951
chr5:138956160-138956999	Prkar1b	0.00577038	0.234479	0.00135303	0.00135303	Olig2	True	Olig2_extended_-/+	Olig2_extended_-/+_(727g)	Olig2_extended_-/+_(1131r)	0.519859	-1	-0.350082	33244
chr16:6285441-6288117	Rbfox1	0.00175202	0.282797	0.000495466	0.000495466	Olig2	True	Olig2_extended_-/+	Olig2_extended_-/+_(727g)	Olig2_extended_-/+_(1131r)	1.20166	-1	-0.255955	133340
chr16:42308530-42310640	Gap43	0.0105113	0.43331	0.00455463	0.00455463	Olig2	True	Olig2_extended_-/+	Olig2_extended_-/+_(727g)	Olig2_extended_-/+_(1131r)	1.25803	-1	-0.504499	106948
chr18:6308080-6308909	Epc1	0.0791934	0.0727184	0.00575882	0.00575882	Olig2	True	Olig2_extended_-/+	Olig2_extended_-/+_(727g)	Olig2_extended_-/+_(1131r)	0.428854	-1	-0.128685	119324
chr11:79502561-79504892	Rab11fip4	0.00975324	0.0772549	0.000753486	0.000753486	Olig2	True	Olig2_extended_-/+	Olig2_extended_-/+_(727g)	Olig2_extended_-/+_(1131r)	0.487805	-1	-0.146875	148764
chr11:5900850-5904792	Ykt6	0.142148	0.121748	0.0173064	0.0173064	Olig2	True	Olig2_extended_-/+	Olig2_extended_-/+_(727g)	Olig2_extended_-/+_(1131r)	0.68845	-1	-0.0888978	39807
chr17:65930939-65932441	Ankrd12	0.0308927	0.0591696	0.00182791	0.00182791	Olig2	True	Olig2_extended_-/+	Olig2_extended_-/+_(727g)	Olig2_extended_-/+_(1131r)	0.888946	-1	-0.376771	76141
chr7:3353639-3355518	Cacng8	0.0226714	0.118448	0.00268538	0.00268538	Olig2	True	Olig2_extended_-/+	Olig2_extended_-/+_(727g)	Olig2_extended_-/+_(1131r)	0.507384	-1	-0.144769	110244
chr5:149127133-149128018	Alox5ap	0.0157579	0.104506	0.0016468	0.0016468	Olig2	True	Olig2_extended_-/+	Olig2_extended_-/+_(727g)	Olig2_extended_-/+_(1131r)	0.529312	-1	-0.121247	83409
chr10:81483913-81485852	Celf5	0.0490921	0.586297	0.0287825	0.0287825	Olig2	True	Olig2_extended_-/+	Olig2_extended_-/+_(727g)	Olig2_extended_-/+_(1131r)	1.109	-1	-0.434424	61177
chr2:71277013-71277828	Dync1i2	0.00711284	0.24326	0.00173027	0.00173027	Olig2	True	Olig2_extended_-/+	Olig2_extended_-/+_(727g)	Olig2_extended_-/+_(1131r)	0.551039	-1	-0.29871	151185
chr9:75511105-75512007	Scg3	0.054901	0.239573	0.0131528	0.0131528	Olig2	True	Olig2_extended_-/+	Olig2_extended_-/+_(727g)	Olig2_extended_-/+_(1131r)	0.942305	-1	-0.281956	137911
chr8:114468167-114469555	Vat1l	0.0155437	0.124544	0.00193587	0.00193587	Olig2	True	Olig2_extended_-/+	Olig2_extended_-/+_(727g)	Olig2_extended_-/+_(1131r)	1.33092	-1	-0.181237	120951
chr19:4802667-4803586	Rbm4b	0.0164331	0.0933834	0.00153458	0.00153458	Olig2	True	Olig2_extended_-/+	Olig2_extended_-/+_(727g)	Olig2_extended_-/+_(1131r)	0.555236	-1	-0.204906	86795
chr11:74807142-74807986	Pafah1b1	0.0153246	0.105924	0.00162324	0.00162324	Olig2	True	Olig2_extended_-/+	Olig2_extended_-/+_(727g)	Olig2_extended_-/+_(1131r)	0.489292	-1	-0.22706	79968
chr9:45534298-45535222	Fxyd6	0.0284012	0.154307	0.00438252	0.00438252	Olig2	True	Olig2_extended_-/+	Olig2_extended_-/+_(727g)	Olig2_extended_-/+_(1131r)	2.9505	-1	-0.394639	63178
chr1:193337851-193339218	Camk1g	0.0327468	0.124008	0.00406087	0.00406087	Olig2	True	Olig2_extended_-/+	Olig2_extended_-/+_(727g)	Olig2_extended_-/+_(1131r)	0.718454	-1	-0.131754	119570
chr13:18081136-18082033	Rala	0.0959188	0.166104	0.0159325	0.0159325	Olig2	True	Olig2_extended_-/+	Olig2_extended_-/+_(727g)	Olig2_extended_-/+_(1131r)	0.419269	-1	-0.22999	92837
chr7:67110307-67111222	Lysmd4	0.0585858	0.118453	0.00693965	0.00693965	Olig2	True	Olig2_extended_-/+	Olig2_extended_-/+_(727g)	Olig2_extended_-/+_(1131r)	0.706192	-1	-0.114431	113044
chr11:32105628-32106955	Nsg2	0.0319161	0.477421	0.0152374	0.0152374	Olig2	True	Olig2_extended_-/+	Olig2_extended_-/+_(727g)	Olig2_extended_-/+_(1131r)	1.57985	-1	-0.464571	52959
chr2:33809085-33813480	Mvb12b	0.0727248	0.195463	0.014215	0.014215	Olig2	True	Olig2_extended_-/+	Olig2_extended_-/+_(727g)	Olig2_extended_-/+_(1131r)	0.472297	-1	-0.181429	83965
chr8:105693089-105695294	Gfod2	0.102178	0.331598	0.033882	0.033882	Olig2	True	Olig2_extended_-/+	Olig2_extended_-/+_(727g)	Olig2_extended_-/+_(1131r)	0.448868	-1	-0.212663	99544
chr9:96731273-96734807	Rasa2	0.0447282	0.0891353	0.00398686	0.00398686	Olig2	True	Olig2_extended_-/+	Olig2_extended_-/+_(727g)	Olig2_extended_-/+_(1131r)	0.911485	-1	-0.0819761	109049
chr3:127113075-127115228	Ank2	0.0271067	0.470811	0.0127621	0.0127621	Olig2	True	Olig2_extended_-/+	Olig2_extended_-/+_(727g)	Olig2_extended_-/+_(1131r)	0.439277	-1	-0.311152	153830
chr4:102590985-102593156	Sgip1	0.0464113	0.477603	0.0221662	0.0221662	Olig2	True	Olig2_extended_-/+	Olig2_extended_-/+_(727g)	Olig2_extended_-/+_(1131r)	1.26556	-1	-0.400178	120358
chr10:43075266-43076303	Sobp	0.0622298	0.462068	0.0287544	0.0287544	Olig2	True	Olig2_extended_-/+	Olig2_extended_-/+_(727g)	Olig2_extended_-/+_(1131r)	1.7526	-1	-0.354901	22866
chr7:126323498-126325194	Sbk1	0.0114206	0.242776	0.00277264	0.00277264	Olig2	True	Olig2_extended_-/+	Olig2_extended_-/+_(727g)	Olig2_extended_-/+_(1131r)	0.571692	-1	-0.295927	87561
chr5:135849872-135852891	Ywhag	0.0521087	0.403945	0.0210491	0.0210491	Olig2	True	Olig2_extended_-/+	Olig2_extended_-/+_(727g)	Olig2_extended_-/+_(1131r)	1.12306	-1	-0.402123	93060
chr5:144940227-144941794	Smurf1	0.090779	0.18157	0.0164827	0.0164827	Olig2	True	Olig2_extended_-/+	Olig2_extended_-/+_(727g)	Olig2_extended_-/+_(1131r)	0.545025	-1	-0.14983	79431
chr9:113814644-113815524	Clasp2	0.00746345	0.236045	0.00176171	0.00176171	Olig2	True	Olig2_extended_-/+	Olig2_extended_-/+_(727g)	Olig2_extended_-/+_(1131r)	0.517478	-1	-0.32037	128808
chr1:132560649-132563376	Nfasc	0.0245657	0.298335	0.00732881	0.00732881	Olig2	True	Olig2_extended_-/+	Olig2_extended_-/+_(727g)	Olig2_extended_-/+_(1131r)	0.49062	-1	-0.267439	137979
chr2:32750258-32752851	Ak1	0.0221558	0.127503	0.00282492	0.00282492	Olig2	True	Olig2_extended_-/+	Olig2_extended_-/+_(727g)	Olig2_extended_-/+_(1131r)	0.697334	-1	-0.208994	119137
chr14:66341756-66346630	Stmn4	0.139681	0.618458	0.0863866	0.0863866	Olig2	True	Olig2_extended_-/+	Olig2_extended_-/+_(727g)	Olig2_extended_-/+_(1131r)	0.86979	-1	-0.359853	30819
chr1:164361799-164363053	Atp1b1	0.0188613	0.298478	0.00562966	0.00562966	Olig2	True	Olig2_extended_-/+	Olig2_extended_-/+_(727g)	Olig2_extended_-/+_(1131r)	0.576899	-1	-0.264401	136639
chr9:20695909-20698301	Olfm2	0.0102378	0.0520651	0.000533032	0.000533032	Olig2	True	Olig2_extended_-/+	Olig2_extended_-/+_(727g)	Olig2_extended_-/+_(1131r)	1.25297	-1	-0.327139	138972
chr1:129473165-129474073	Thsd7b	0.0290073	0.0657684	0.00190776	0.00190776	Olig2	True	Olig2_extended_-/+	Olig2_extended_-/+_(727g)	Olig2_extended_-/+_(1131r)	1.15471	-1	-0.130003	141472
chr3:107941107-107941898	Gstm7	0.00492996	0.218085	0.00107515	0.00107515	Olig2	True	Olig2_extended_-/+	Olig2_extended_-/+_(727g)	Olig2_extended_-/+_(1131r)	0.497405	-1	-0.315038	153002
chr16:20731589-20735005	Camk2n2	0.0113811	0.284043	0.00323271	0.00323271	Olig2	True	Olig2_extended_-/+	Olig2_extended_-/+_(727g)	Olig2_extended_-/+_(1131r)	0.657849	-1	-0.311298	152121
chr17:31325630-31329148	Slc37a1	0.0373884	0.100161	0.00374488	0.00374488	Olig2	True	Olig2_extended_-/+	Olig2_extended_-/+_(727g)	Olig2_extended_-/+_(1131r)	0.608472	-1	-0.101636	58068
chr2:5595487-5597676	Camk1d	0.0243245	0.0908737	0.00221046	0.00221046	Olig2	True	Olig2_extended_-/+	Olig2_extended_-/+_(727g)	Olig2_extended_-/+_(1131r)	0.84942	-1	-0.101104	112309
chr12:24932152-24933959	Kidins220	0.0119848	0.136066	0.00163073	0.00163073	Olig2	True	Olig2_extended_-/+	Olig2_extended_-/+_(727g)	Olig2_extended_-/+_(1131r)	0.790283	-1	-0.400961	124180
chr14:66380945-66381872	Stmn4	0.0112889	0.348799	0.00393754	0.00393754	Olig2	True	Olig2_extended_-/+	Olig2_extended_-/+_(727g)	Olig2_extended_-/+_(1131r)	0.86979	-1	-0.359853	145597
chr18:37216457-37218712	Pcdha2	0.094226	0.0607268	0.00572204	0.00572204	Olig2	True	Olig2_extended_-/+	Olig2_extended_-/+_(727g)	Olig2_extended_-/+_(1131r)	0.525791	-1	-0.0509871	92891
chr5:36129773-36131167	Afap1	0.0173938	0.285562	0.00496701	0.00496701	Olig2	True	Olig2_extended_-/+	Olig2_extended_-/+_(727g)	Olig2_extended_-/+_(1131r)	0.52857	-1	-0.246844	104954
chr4:134570533-134571459	Stmn1	0.0200326	0.178727	0.00358037	0.00358037	Olig2	True	Olig2_extended_-/+	Olig2_extended_-/+_(727g)	Olig2_extended_-/+_(1131r)	0.895221	-1	-0.438114	84266
chr10:34315246-34318045	Tspyl4	0.108815	0.542998	0.0590861	0.0590861	Olig2	True	Olig2_extended_-/+	Olig2_extended_-/+_(727g)	Olig2_extended_-/+_(1131r)	0.903969	-1	-0.391585	71760
chr8:119459233-119462025	Hsdl1	0.0563814	0.208334	0.0117461	0.0117461	Olig2	True	Olig2_extended_-/+	Olig2_extended_-/+_(727g)	Olig2_extended_-/+_(1131r)	0.411811	-1	-0.207651	134690
chr5:43141921-43142785	Cpeb2	0.0893304	0.254441	0.0227293	0.0227293	Olig2	True	Olig2_extended_-/+	Olig2_extended_-/+_(727g)	Olig2_extended_-/+_(1131r)	0.691867	-1	-0.219824	33843
chr3:124248604-124249451	Tram1l1	0.0398341	0.228137	0.00908762	0.00908762	Olig2	True	Olig2_extended_-/+	Olig2_extended_-/+_(727g)	Olig2_extended_-/+_(1131r)	0.622168	-1	-0.308946	129658
chr16:32154108-32155892	Cep19	0.0632482	0.0545869	0.00345252	0.00345252	Olig2	True	Olig2_extended_-/+	Olig2_extended_-/+_(727g)	Olig2_extended_-/+_(1131r)	2.04775	-1	-0.0959142	76273
chr16:5913127-5913950	Rbfox1	0.00264937	0.281122	0.000744794	0.000744794	Olig2	True	Olig2_extended_-/+	Olig2_extended_-/+_(727g)	Olig2_extended_-/+_(1131r)	1.20166	-1	-0.255955	131858
chr12:72436926-72438169	Rtn1	0.0117487	0.0581677	0.000683397	0.000683397	Olig2	True	Olig2_extended_-/+	Olig2_extended_-/+_(727g)	Olig2_extended_-/+_(1131r)	2.64384	-1	-0.548357	119723
chr17:25645866-25646792	Haghl	0.000736739	0.0848119	6.24842e-05	6.24842e-05	Olig2	True	Olig2_extended_-/+	Olig2_extended_-/+_(727g)	Olig2_extended_-/+_(1131r)	1.3681	-1	-0.192232	115637
chrX:20570782-20571678	Uba1	0.0382739	0.166778	0.00638326	0.00638326	Olig2	True	Olig2_extended_-/+	Olig2_extended_-/+_(727g)	Olig2_extended_-/+_(1131r)	0.494123	-1	-0.252115	124841
chr17:6201776-6202650	Tulp4	0.00306819	0.130474	0.000400318	0.000400318	Olig2	True	Olig2_extended_-/+	Olig2_extended_-/+_(727g)	Olig2_extended_-/+_(1131r)	0.529087	-1	-0.283009	156807
chr3:88365778-88367653	Slc25a44	0.0720096	0.12042	0.00867137	0.00867137	Olig2	True	Olig2_extended_-/+	Olig2_extended_-/+_(727g)	Olig2_extended_-/+_(1131r)	0.705728	-1	-0.083366	105827
chr16:7217167-7219074	Rbfox1	0.00863302	0.239328	0.00206613	0.00206613	Olig2	True	Olig2_extended_-/+	Olig2_extended_-/+_(727g)	Olig2_extended_-/+_(1131r)	1.20166	-1	-0.255955	122557
chr7:16987063-16989085	Calm3	0.0355703	0.331487	0.0117911	0.0117911	Olig2	True	Olig2_extended_-/+	Olig2_extended_-/+_(727g)	Olig2_extended_-/+_(1131r)	0.583964	-1	-0.376766	92170
chr10:93812743-93814262	Vezt	0.0157026	0.154589	0.00242746	0.00242746	Olig2	True	Olig2_extended_-/+	Olig2_extended_-/+_(727g)	Olig2_extended_-/+_(1131r)	0.586239	-1	-0.272749	131755
chr2:65955941-65957607	Csrnp3	0.0364196	0.511991	0.0186465	0.0186465	Olig2	True	Olig2_extended_-/+	Olig2_extended_-/+_(727g)	Olig2_extended_-/+_(1131r)	4.58216	-1	-0.43787	54671
chr2:153816154-153817039	Mapre1	0.00141349	0.0511837	7.23477e-05	7.23477e-05	Olig2	True	Olig2_extended_-/+	Olig2_extended_-/+_(727g)	Olig2_extended_-/+_(1131r)	0.914768	-1	-0.17151	107610
chr12:72438843-72439682	Rtn1	0.0206374	0.112949	0.00233098	0.00233098	Olig2	True	Olig2_extended_-/+	Olig2_extended_-/+_(727g)	Olig2_extended_-/+_(1131r)	2.64384	-1	-0.548357	86707
chr9:22035052-22036493	Plppr2	0.0168257	0.0525523	0.00088423	0.00088423	Olig2	True	Olig2_extended_-/+	Olig2_extended_-/+_(727g)	Olig2_extended_-/+_(1131r)	0.489573	-1	-0.259854	148560
chr2:32750258-32752851	Sh2d3c	0.0618806	0.237111	0.0146726	0.0146726	Olig2	True	Olig2_extended_-/+	Olig2_extended_-/+_(727g)	Olig2_extended_-/+_(1131r)	0.530823	-1	-0.190193	105423
chr4:65684503-65685482	Trim32	0.024741	0.162688	0.00402505	0.00402505	Olig2	True	Olig2_extended_-/+	Olig2_extended_-/+_(727g)	Olig2_extended_-/+_(1131r)	0.738771	-1	-0.218256	128685
chr2:32342390-32344692	Prrc2b	0.0300945	0.120758	0.00363414	0.00363414	Olig2	True	Olig2_extended_-/+	Olig2_extended_-/+_(727g)	Olig2_extended_-/+_(1131r)	0.592253	-1	-0.208589	113776
chr11:74807142-74807986	Mnt	0.0063568	0.0565697	0.000359602	0.000359602	Olig2	True	Olig2_extended_-/+	Olig2_extended_-/+_(727g)	Olig2_extended_-/+_(1131r)	0.741966	-1	-0.109553	82245
chr18:34025277-34026258	Epb41l4a	0.0207466	0.182825	0.00379298	0.00379298	Olig2	True	Olig2_extended_-/+	Olig2_extended_-/+_(727g)	Olig2_extended_-/+_(1131r)	0.703428	-1	-0.206188	139750
chr2:181537458-181538471	Dnajc5	0.0473212	0.105914	0.00501197	0.00501197	Olig2	True	Olig2_extended_-/+	Olig2_extended_-/+_(727g)	Olig2_extended_-/+_(1131r)	0.606399	-1	-0.214704	43816
chr8:95699856-95704671	Ndrg4	0.175631	0.492225	0.0864499	0.0864499	Olig2	True	Olig2_extended_-/+	Olig2_extended_-/+_(727g)	Olig2_extended_-/+_(1131r)	0.48941	-1	-0.298307	29335
chr3:84061557-84062477	Trim2	0.0288797	0.19018	0.00549236	0.00549236	Olig2	True	Olig2_extended_-/+	Olig2_extended_-/+_(727g)	Olig2_extended_-/+_(1131r)	0.798919	-1	-0.241764	128193
chr11:32060972-32065055	Nsg2	0.0112121	0.481568	0.00539938	0.00539938	Olig2	True	Olig2_extended_-/+	Olig2_extended_-/+_(727g)	Olig2_extended_-/+_(1131r)	1.57985	-1	-0.464571	141337
chr11:62597911-62598792	Ubb	0.0586034	0.296396	0.0173698	0.0173698	Olig2	True	Olig2_extended_-/+	Olig2_extended_-/+_(727g)	Olig2_extended_-/+_(1131r)	1.0682	-1	-0.361023	123236
chr3:89583650-89585066	Pmvk	0.0121386	0.277919	0.00337354	0.00337354	Olig2	True	Olig2_extended_-/+	Olig2_extended_-/+_(727g)	Olig2_extended_-/+_(1131r)	0.657791	-1	-0.269275	71981
chrX:159696552-159699132	Sh3kbp1	0.0250301	0.187699	0.00469813	0.00469813	Olig2	True	Olig2_extended_-/+	Olig2_extended_-/+_(727g)	Olig2_extended_-/+_(1131r)	0.991759	-1	-0.288791	105221
chr17:29330036-29331722	Mtch1	0.024565	0.0820728	0.00201612	0.00201612	Olig2	True	Olig2_extended_-/+	Olig2_extended_-/+_(727g)	Olig2_extended_-/+_(1131r)	0.76729	-1	-0.329845	114248
chr2:33681998-33685030	Mvb12b	0.0658423	0.231303	0.0152295	0.0152295	Olig2	True	Olig2_extended_-/+	Olig2_extended_-/+_(727g)	Olig2_extended_-/+_(1131r)	0.472297	-1	-0.181429	126095
chr1:121398729-121400839	Insig2	0.0215044	0.0631521	0.00135805	0.00135805	Olig2	True	Olig2_extended_-/+	Olig2_extended_-/+_(727g)	Olig2_extended_-/+_(1131r)	0.547245	-1	-0.110325	103878
chr9:30010915-30011850	Ntm	0.000322566	0.362086	0.000116797	0.000116797	Olig2	True	Olig2_extended_-/+	Olig2_extended_-/+_(727g)	Olig2_extended_-/+_(1131r)	0.853689	-1	-0.373278	141144
chr1:95605334-95606158	St8sia4	0.10471	0.249965	0.0261738	0.0261738	Olig2	True	Olig2_extended_-/+	Olig2_extended_-/+_(727g)	Olig2_extended_-/+_(1131r)	0.847089	-1	-0.24968	45580
chr7:127868925-127869838	Stx1b	0.0123258	0.142552	0.00175706	0.00175706	Olig2	True	Olig2_extended_-/+	Olig2_extended_-/+_(727g)	Olig2_extended_-/+_(1131r)	0.615568	-1	-0.257437	137814
chr5:114948930-114950244	1500011B03Rik	0.012053	0.0751939	0.000906312	0.000906312	Olig2	True	Olig2_extended_-/+	Olig2_extended_-/+_(727g)	Olig2_extended_-/+_(1131r)	0.78931	-1	-0.263203	134873
chr11:120665090-120665856	Rac3	0.00772043	0.136025	0.00105017	0.00105017	Olig2	True	Olig2_extended_-/+	Olig2_extended_-/+_(727g)	Olig2_extended_-/+_(1131r)	1.09413	-1	-0.412193	35177
chr7:30399122-30400105	Aplp1	0.0232646	0.346014	0.00804987	0.00804987	Olig2	True	Olig2_extended_-/+	Olig2_extended_-/+_(727g)	Olig2_extended_-/+_(1131r)	1.24436	-1	-0.44176	105254
chr19:5181668-5182490	B4gat1	0.0243155	0.0525007	0.00127658	0.00127658	Olig2	True	Olig2_extended_-/+	Olig2_extended_-/+_(727g)	Olig2_extended_-/+_(1131r)	0.587138	-1	-0.104864	89449
chrX:135956423-135958977	Bex2	0.083379	0.571516	0.0476524	0.0476524	Olig2	True	Olig2_extended_-/+	Olig2_extended_-/+_(727g)	Olig2_extended_-/+_(1131r)	2.2105	-1	-0.472208	11710
chr11:80613196-80615874	Cdk5r1	0.041617	0.502164	0.0208986	0.0208986	Olig2	True	Olig2_extended_-/+	Olig2_extended_-/+_(727g)	Olig2_extended_-/+_(1131r)	1.41991	-1	-0.466828	16576
chr4:107818971-107821763	Dmrtb1	0.0395075	0.298548	0.0117949	0.0117949	Olig2	True	Olig2_extended_-/+	Olig2_extended_-/+_(727g)	Olig2_extended_-/+_(1131r)	0.55	-1	-0.230911	130272
chr9:29967635-29968547	Ntm	0.00743768	0.359818	0.00267621	0.00267621	Olig2	True	Olig2_extended_-/+	Olig2_extended_-/+_(727g)	Olig2_extended_-/+_(1131r)	0.853689	-1	-0.373278	141189
chr19:29484180-29485051	Plgrkt	0.0159611	0.205015	0.00327228	0.00327228	Olig2	True	Olig2_extended_-/+	Olig2_extended_-/+_(727g)	Olig2_extended_-/+_(1131r)	0.559874	-1	-0.279184	150606
chr19:61140161-61141487	Csf2ra	0.198956	0.0897765	0.0178616	0.0178616	Olig2	True	Olig2_extended_-/+	Olig2_extended_-/+_(727g)	Olig2_extended_-/+_(1131r)	0.443314	-1	-0.0764599	20764
chr6:99751112-99751935	Gpr27	0.0602019	0.334094	0.0201131	0.0201131	Olig2	True	Olig2_extended_-/+	Olig2_extended_-/+_(727g)	Olig2_extended_-/+_(1131r)	0.543779	-1	-0.282394	125078
chr10:89169132-89170033	Ano4	0.00672915	0.0884608	0.000595266	0.000595266	Olig2	True	Olig2_extended_-/+	Olig2_extended_-/+_(727g)	Olig2_extended_-/+_(1131r)	0.597454	-1	-0.125408	150292
chr6:8998074-8998950	Nxph1	0.00916899	0.225278	0.00206557	0.00206557	Olig2	True	Olig2_extended_-/+	Olig2_extended_-/+_(727g)	Olig2_extended_-/+_(1131r)	0.814232	-1	-0.248093	140474
chr7:36706475-36711302	Tshz3	0.0359259	0.137926	0.0049551	0.0049551	Olig2	True	Olig2_extended_-/+	Olig2_extended_-/+_(727g)	Olig2_extended_-/+_(1131r)	0.496984	-1	-0.143138	104659
chr4:121001831-121004470	Smap2	0.151745	0.349599	0.0530498	0.0530498	Olig2	True	Olig2_extended_-/+	Olig2_extended_-/+_(727g)	Olig2_extended_-/+_(1131r)	0.493138	-1	-0.272433	34581
chr9:28572026-28572931	Opcml	0.0468396	0.399181	0.0186975	0.0186975	Olig2	True	Olig2_extended_-/+	Olig2_extended_-/+_(727g)	Olig2_extended_-/+_(1131r)	0.856967	-1	-0.250142	112415
chr2:65471082-65471989	Scn3a	0.0506192	0.469345	0.0237578	0.0237578	Olig2	True	Olig2_extended_-/+	Olig2_extended_-/+_(727g)	Olig2_extended_-/+_(1131r)	0.700639	-1	-0.402586	143460
chr9:66560119-66561282	Herc1	0.029465	0.0944687	0.00278352	0.00278352	Olig2	True	Olig2_extended_-/+	Olig2_extended_-/+_(727g)	Olig2_extended_-/+_(1131r)	0.482708	-1	-0.217647	132148
chr16:67175088-67176077	Cadm2	0.0177128	0.245122	0.00434179	0.00434179	Olig2	True	Olig2_extended_-/+	Olig2_extended_-/+_(727g)	Olig2_extended_-/+_(1131r)	0.47543	-1	-0.264271	146277
chr5:144158343-144159288	Tecpr1	0.159859	0.0532018	0.0085048	0.0085048	Olig2	True	Olig2_extended_-/+	Olig2_extended_-/+_(727g)	Olig2_extended_-/+_(1131r)	0.421372	-1	-0.108292	44698
chr3:158553991-158554896	Lrrc7	0.0878665	0.342661	0.0301084	0.0301084	Olig2	True	Olig2_extended_-/+	Olig2_extended_-/+_(727g)	Olig2_extended_-/+_(1131r)	0.590507	-1	-0.265418	99464
chr16:7106206-7107127	Rbfox1	0.000273887	0.246566	6.75312e-05	6.75312e-05	Olig2	True	Olig2_extended_-/+	Olig2_extended_-/+_(727g)	Olig2_extended_-/+_(1131r)	1.20166	-1	-0.255955	117521
chr9:47608893-47609894	Cadm1	0.0152617	0.244784	0.00373584	0.00373584	Olig2	True	Olig2_extended_-/+	Olig2_extended_-/+_(727g)	Olig2_extended_-/+_(1131r)	0.488431	-1	-0.257519	157999
chr9:29644881-29646450	Ntm	0.00188715	0.226835	0.000428071	0.000428071	Olig2	True	Olig2_extended_-/+	Olig2_extended_-/+_(727g)	Olig2_extended_-/+_(1131r)	0.853689	-1	-0.373278	94024
chr11:97810979-97814304	Lasp1	0.117114	0.294899	0.0345367	0.0345367	Olig2	True	Olig2_extended_-/+	Olig2_extended_-/+_(727g)	Olig2_extended_-/+_(1131r)	0.42629	-1	-0.220188	79491
chr7:67536496-67537428	Lrrc28	0.0264721	0.131943	0.00349281	0.00349281	Olig2	True	Olig2_extended_-/+	Olig2_extended_-/+_(727g)	Olig2_extended_-/+_(1131r)	0.419614	-1	-0.138575	148564
chr13:43234772-43237495	Gfod1	0.0769443	0.200936	0.0154609	0.0154609	Olig2	True	Olig2_extended_-/+	Olig2_extended_-/+_(727g)	Olig2_extended_-/+_(1131r)	0.684744	-1	-0.148493	47175
chr2:165116200-165117372	Slc12a5	0.0131381	0.153717	0.00201955	0.00201955	Olig2	True	Olig2_extended_-/+	Olig2_extended_-/+_(727g)	Olig2_extended_-/+_(1131r)	0.637062	-1	-0.318496	147542
chr5:142760521-142763059	Slc29a4	0.0872188	0.214845	0.0187385	0.0187385	Olig2	True	Olig2_extended_-/+	Olig2_extended_-/+_(727g)	Olig2_extended_-/+_(1131r)	0.707839	-1	-0.176977	99708
chr4:53046157-53047182	Nipsnap3b	0.0679771	0.340491	0.0231456	0.0231456	Olig2	True	Olig2_extended_-/+	Olig2_extended_-/+_(727g)	Olig2_extended_-/+_(1131r)	1.53912	-1	-0.281211	17467
chr9:29522977-29524124	Ntm	0.0247406	0.58731	0.0145304	0.0145304	Olig2	True	Olig2_extended_-/+	Olig2_extended_-/+_(727g)	Olig2_extended_-/+_(1131r)	0.853689	-1	-0.373278	142840
chr11:44547548-44548456	Ebf1	0.0333991	0.284267	0.00949429	0.00949429	Olig2	True	Olig2_extended_-/+	Olig2_extended_-/+_(727g)	Olig2_extended_-/+_(1131r)	0.467682	-1	-0.11929	127368
chr3:122766765-122768663	Fnbp1l	0.0310094	0.265691	0.00823892	0.00823892	Olig2	True	Olig2_extended_-/+	Olig2_extended_-/+_(727g)	Olig2_extended_-/+_(1131r)	2.57069	-1	-0.425318	34176
chr5:57596711-57597542	Pcdh7	0.0027059	0.143685	0.000388796	0.000388796	Olig2	True	Olig2_extended_-/+	Olig2_extended_-/+_(727g)	Olig2_extended_-/+_(1131r)	0.785749	-1	-0.264825	145924
chr7:144174355-144176387	Shank2	0.0444726	0.217985	0.00969438	0.00969438	Olig2	True	Olig2_extended_-/+	Olig2_extended_-/+_(727g)	Olig2_extended_-/+_(1131r)	0.809205	-1	-0.174422	111733
chr11:73084505-73085775	Tax1bp3	0.0186335	0.201557	0.00375571	0.00375571	Olig2	True	Olig2_extended_-/+	Olig2_extended_-/+_(727g)	Olig2_extended_-/+_(1131r)	0.555802	-1	-0.272547	154898
chr17:25660479-25661361	Haghl	0.0238608	0.0966784	0.00230682	0.00230682	Olig2	True	Olig2_extended_-/+	Olig2_extended_-/+_(727g)	Olig2_extended_-/+_(1131r)	1.3681	-1	-0.192232	94183
chr4:123605696-123606540	Ndufs5	0.016184	0.111752	0.0018086	0.0018086	Olig2	True	Olig2_extended_-/+	Olig2_extended_-/+_(727g)	Olig2_extended_-/+_(1131r)	0.581973	-1	-0.15617	137699
chrX:162552156-162553047	Reps2	0.0549466	0.196013	0.0107702	0.0107702	Olig2	True	Olig2_extended_-/+	Olig2_extended_-/+_(727g)	Olig2_extended_-/+_(1131r)	1.19034	-1	-0.175935	46246
chr2:181118480-181122793	Eef1a2	0.00892649	0.286436	0.00255687	0.00255687	Olig2	True	Olig2_extended_-/+	Olig2_extended_-/+_(727g)	Olig2_extended_-/+_(1131r)	0.570216	-1	-0.30672	146312
chr2:141448921-141449805	Macrod2	0.0166386	0.0587759	0.000977947	0.000977947	Olig2	True	Olig2_extended_-/+	Olig2_extended_-/+_(727g)	Olig2_extended_-/+_(1131r)	0.503167	-1	-0.238355	121546
chr4:126130458-126133264	Lsm10	0.0340372	0.0679509	0.00231286	0.00231286	Olig2	True	Olig2_extended_-/+	Olig2_extended_-/+_(727g)	Olig2_extended_-/+_(1131r)	1.51337	-1	-0.0864667	90335
chr4:41617918-41619845	Ccl27a	0.0429652	0.179714	0.00772145	0.00772145	Olig2	True	Olig2_extended_-/+	Olig2_extended_-/+_(727g)	Olig2_extended_-/+_(1131r)	0.971707	-1	-0.347965	86857
chr13:55724614-55725481	B230219D22Rik	0.00701197	0.100129	0.000702104	0.000702104	Olig2	True	Olig2_extended_-/+	Olig2_extended_-/+_(727g)	Olig2_extended_-/+_(1131r)	0.511555	-1	-0.235902	134388
chr5:3892796-3893549	Akap9	0.0549287	0.260144	0.0142894	0.0142894	Olig2	True	Olig2_extended_-/+	Olig2_extended_-/+_(727g)	Olig2_extended_-/+_(1131r)	0.495686	-1	-0.263154	146088
chr4:49946104-49947000	Grin3a	0.0301031	0.101818	0.00306505	0.00306505	Olig2	True	Olig2_extended_-/+	Olig2_extended_-/+_(727g)	Olig2_extended_-/+_(1131r)	0.781429	-1	-0.192073	144392
chr8:108040069-108041128	Zfhx3	0.0367285	0.651135	0.0239152	0.0239152	Olig2	True	Olig2_extended_-/+	Olig2_extended_-/+_(727g)	Olig2_extended_-/+_(1131r)	0.997304	-1	-0.345513	117120
chr12:87224727-87225513	Sptlc2	0.0165895	0.0507727	0.000842295	0.000842295	Olig2	True	Olig2_extended_-/+	Olig2_extended_-/+_(727g)	Olig2_extended_-/+_(1131r)	0.684545	-1	-0.114072	121475
chr6:134976041-134977165	Gpr19	0.052671	0.0770903	0.00406042	0.00406042	Olig2	True	Olig2_extended_-/+	Olig2_extended_-/+_(727g)	Olig2_extended_-/+_(1131r)	0.768164	-1	-0.0889879	105322
chr2:136064135-136065016	Pak7	0.0465092	0.255464	0.0118814	0.0118814	Olig2	True	Olig2_extended_-/+	Olig2_extended_-/+_(727g)	Olig2_extended_-/+_(1131r)	1.37394	-1	-0.36475	46453
chr14:18586107-18586925	Ube2e2	0.0132269	0.0707682	0.000936045	0.000936045	Olig2	True	Olig2_extended_-/+	Olig2_extended_-/+_(727g)	Olig2_extended_-/+_(1131r)	0.528847	-1	-0.2083	144055
chr7:84445595-84446335	Arnt2	0.0815815	0.28723	0.0234327	0.0234327	Olig2	True	Olig2_extended_-/+	Olig2_extended_-/+_(727g)	Olig2_extended_-/+_(1131r)	0.446777	-1	-0.234128	117285
chr5:138956160-138956999	Fam20c	0.0189209	0.212425	0.00401926	0.00401926	Olig2	True	Olig2_extended_-/+	Olig2_extended_-/+_(727g)	Olig2_extended_-/+_(1131r)	0.663319	-1	-0.257382	26025
chr1:173369340-173371196	Cadm3	0.0323331	0.108104	0.00349533	0.00349533	Olig2	True	Olig2_extended_-/+	Olig2_extended_-/+_(727g)	Olig2_extended_-/+_(1131r)	0.529588	-1	-0.277699	141785
chr6:15181939-15189047	Foxp2	0.0193682	0.233204	0.00451675	0.00451675	Olig2	True	Olig2_extended_-/+	Olig2_extended_-/+_(727g)	Olig2_extended_-/+_(1131r)	0.51692	-1	-0.187353	141530
chr17:56137473-56143074	Ubxn6	0.0560885	0.255748	0.0143445	0.0143445	Olig2	True	Olig2_extended_-/+	Olig2_extended_-/+_(727g)	Olig2_extended_-/+_(1131r)	0.598823	-1	-0.217435	123322
chr9:105289830-105290860	Atp2c1	0.100061	0.258106	0.0258262	0.0258262	Olig2	True	Olig2_extended_-/+	Olig2_extended_-/+_(727g)	Olig2_extended_-/+_(1131r)	0.538701	-1	-0.167986	53347
chr19:4710160-4714240	Sptbn2	0.14417	0.387504	0.0558664	0.0558664	Olig2	True	Olig2_extended_-/+	Olig2_extended_-/+_(727g)	Olig2_extended_-/+_(1131r)	0.727382	-1	-0.249626	29471
chr5:121098888-121100386	Hectd4	0.0760569	0.362979	0.027607	0.027607	Olig2	True	Olig2_extended_-/+	Olig2_extended_-/+_(727g)	Olig2_extended_-/+_(1131r)	0.510798	-1	-0.276839	111624
chr2:121890493-121891361	Casc4	0.0691535	0.132765	0.00918118	0.00918118	Olig2	True	Olig2_extended_-/+	Olig2_extended_-/+_(727g)	Olig2_extended_-/+_(1131r)	0.40899	-1	-0.171311	124566
chr4:13796371-13798621	Runx1t1	0.0722235	0.659811	0.0476539	0.0476539	Olig2	True	Olig2_extended_-/+	Olig2_extended_-/+_(727g)	Olig2_extended_-/+_(1131r)	1.74798	-1	-0.408388	83810
chr12:24927629-24929484	Mboat2	0.0610199	0.0786872	0.00480148	0.00480148	Olig2	True	Olig2_extended_-/+	Olig2_extended_-/+_(727g)	Olig2_extended_-/+_(1131r)	2.04578	-1	-0.0964821	56699
chr1:132717068-132720096	Nfasc	0.0804567	0.432066	0.0347626	0.0347626	Olig2	True	Olig2_extended_-/+	Olig2_extended_-/+_(727g)	Olig2_extended_-/+_(1131r)	0.49062	-1	-0.267439	53682
chr5:37227961-37229399	Crmp1	0.0316778	0.274321	0.00868989	0.00868989	Olig2	True	Olig2_extended_-/+	Olig2_extended_-/+_(727g)	Olig2_extended_-/+_(1131r)	1.61111	-1	-0.486907	112243
chr6:127439544-127441828	Parp11	0.078269	0.186668	0.0146103	0.0146103	Olig2	True	Olig2_extended_-/+	Olig2_extended_-/+_(727g)	Olig2_extended_-/+_(1131r)	0.411911	-1	-0.13378	128486
chr15:72860680-72867005	Trappc9	0.0285521	0.0925708	0.00264309	0.00264309	Olig2	True	Olig2_extended_-/+	Olig2_extended_-/+_(727g)	Olig2_extended_-/+_(1131r)	0.456745	-1	-0.0988701	149362
chr7:128687281-128691665	Inpp5f	0.112511	0.613383	0.0690126	0.0690126	Olig2	True	Olig2_extended_-/+	Olig2_extended_-/+_(727g)	Olig2_extended_-/+_(1131r)	0.619688	-1	-0.358593	92674
chr11:80551472-80552319	Cdk5r1	0.101489	0.488894	0.0496173	0.0496173	Olig2	True	Olig2_extended_-/+	Olig2_extended_-/+_(727g)	Olig2_extended_-/+_(1131r)	1.41991	-1	-0.466828	14658
chr5:18323251-18324151	Gnai1	0.0660088	0.195605	0.0129117	0.0129117	Olig2	True	Olig2_extended_-/+	Olig2_extended_-/+_(727g)	Olig2_extended_-/+_(1131r)	0.748744	-1	-0.217723	90000
chr17:56373014-56374264	Fem1a	0.0358937	0.0820504	0.00294509	0.00294509	Olig2	True	Olig2_extended_-/+	Olig2_extended_-/+_(727g)	Olig2_extended_-/+_(1131r)	0.536513	-1	-0.103716	140426
chr14:66341756-66346630	Trim35	0.0707711	0.324167	0.0229417	0.0229417	Olig2	True	Olig2_extended_-/+	Olig2_extended_-/+_(727g)	Olig2_extended_-/+_(1131r)	0.546311	-1	-0.275692	87781
chr8:114351213-114352490	Vat1l	0.0345606	0.156136	0.00539616	0.00539616	Olig2	True	Olig2_extended_-/+	Olig2_extended_-/+_(727g)	Olig2_extended_-/+_(1131r)	1.33092	-1	-0.181237	7497
chr9:122184764-122185659	Snrk	0.049686	0.218197	0.0108413	0.0108413	Olig2	True	Olig2_extended_-/+	Olig2_extended_-/+_(727g)	Olig2_extended_-/+_(1131r)	0.847824	-1	-0.176355	141074
chr4:8498641-8499507	Rab2a	0.0280895	0.289077	0.00812003	0.00812003	Olig2	True	Olig2_extended_-/+	Olig2_extended_-/+_(727g)	Olig2_extended_-/+_(1131r)	0.61537	-1	-0.30586	105926
chr5:27586239-27588931	Dpp6	0.0815177	0.461115	0.037589	0.037589	Olig2	True	Olig2_extended_-/+	Olig2_extended_-/+_(727g)	Olig2_extended_-/+_(1131r)	0.462522	-1	-0.306286	117123
chr6:72809998-72810912	Tmsb10	0.00666322	0.306228	0.00204046	0.00204046	Olig2	True	Olig2_extended_-/+	Olig2_extended_-/+_(727g)	Olig2_extended_-/+_(1131r)	1.58822	-1	-0.534583	136142
chr5:37154337-37156139	Crmp1	0.0576437	0.53199	0.0306659	0.0306659	Olig2	True	Olig2_extended_-/+	Olig2_extended_-/+_(727g)	Olig2_extended_-/+_(1131r)	1.61111	-1	-0.486907	9626
chr1:136177620-136181908	Kif21b	0.00937882	0.33186	0.00311246	0.00311246	Olig2	True	Olig2_extended_-/+	Olig2_extended_-/+_(727g)	Olig2_extended_-/+_(1131r)	0.54356	-1	-0.336414	146316
chr2:74647556-74651398	Lnpk	0.0275209	0.0876409	0.00241195	0.00241195	Olig2	True	Olig2_extended_-/+	Olig2_extended_-/+_(727g)	Olig2_extended_-/+_(1131r)	0.615936	-1	-0.163378	132912
chr3:28406937-28410926	Tnik	0.0249376	0.25478	0.00635361	0.00635361	Olig2	True	Olig2_extended_-/+	Olig2_extended_-/+_(727g)	Olig2_extended_-/+_(1131r)	0.468637	-1	-0.327822	142865
chr14:12584521-12585434	Cadps	0.0139538	0.437118	0.00609947	0.00609947	Olig2	True	Olig2_extended_-/+	Olig2_extended_-/+_(727g)	Olig2_extended_-/+_(1131r)	0.624337	-1	-0.365211	115353
chr10:89075127-89076108	Ano4	0.0109844	0.0581098	0.000638302	0.000638302	Olig2	True	Olig2_extended_-/+	Olig2_extended_-/+_(727g)	Olig2_extended_-/+_(1131r)	0.597454	-1	-0.125408	128201
chr2:142403044-142405607	Macrod2	0.00206582	0.229053	0.000473183	0.000473183	Olig2	True	Olig2_extended_-/+	Olig2_extended_-/+_(727g)	Olig2_extended_-/+_(1131r)	0.503167	-1	-0.238355	148535
chr9:20712182-20714328	Olfm2	0.0804376	0.395441	0.0318084	0.0318084	Olig2	True	Olig2_extended_-/+	Olig2_extended_-/+_(727g)	Olig2_extended_-/+_(1131r)	1.25297	-1	-0.327139	51198
chr11:6738185-6739180	Nacad	0.0354065	0.253315	0.008969	0.008969	Olig2	True	Olig2_extended_-/+	Olig2_extended_-/+_(727g)	Olig2_extended_-/+_(1131r)	0.500119	-1	-0.274425	90515
chr1:66335685-66336937	Unc80	0.0155377	0.0697796	0.00108421	0.00108421	Olig2	True	Olig2_extended_-/+	Olig2_extended_-/+_(727g)	Olig2_extended_-/+_(1131r)	0.680051	-1	-0.106469	54617
chr2:90884377-90887994	C1qtnf4	0.157892	0.674786	0.106543	0.106543	Olig2	True	Olig2_extended_-/+	Olig2_extended_-/+_(727g)	Olig2_extended_-/+_(1131r)	1.79662	-1	-0.431219	19521
chr13:34086858-34089752	Tubb2b	0.0510256	0.709498	0.0362026	0.0362026	Olig2	True	Olig2_extended_-/+	Olig2_extended_-/+_(727g)	Olig2_extended_-/+_(1131r)	0.820687	-1	-0.448896	63126
chr3:55539063-55540422	Dclk1	0.0477381	0.488301	0.0233106	0.0233106	Olig2	True	Olig2_extended_-/+	Olig2_extended_-/+_(727g)	Olig2_extended_-/+_(1131r)	1.23456	-1	-0.417436	70123
chr10:20843182-20844139	Ahi1	0.00906448	0.107252	0.000972187	0.000972187	Olig2	True	Olig2_extended_-/+	Olig2_extended_-/+_(727g)	Olig2_extended_-/+_(1131r)	2.01887	-1	-0.351015	64154
chr8:30998595-30999402	Dusp26	0.0508589	0.365298	0.0185787	0.0185787	Olig2	True	Olig2_extended_-/+	Olig2_extended_-/+_(727g)	Olig2_extended_-/+_(1131r)	0.469876	-1	-0.267952	136395
chr11:16941107-16942616	Cnrip1	0.035471	0.152342	0.00540374	0.00540374	Olig2	True	Olig2_extended_-/+	Olig2_extended_-/+_(727g)	Olig2_extended_-/+_(1131r)	0.476891	-1	-0.310444	143895
chr12:36088915-36089858	Tspan13	0.0100001	0.189483	0.00189485	0.00189485	Olig2	True	Olig2_extended_-/+	Olig2_extended_-/+_(727g)	Olig2_extended_-/+_(1131r)	0.885789	-1	-0.34938	156582
chr6:58855498-58856852	Nap1l5	0.0166786	0.27589	0.00460146	0.00460146	Olig2	True	Olig2_extended_-/+	Olig2_extended_-/+_(727g)	Olig2_extended_-/+_(1131r)	0.942297	-1	-0.422315	149382
chr4:126109994-126111634	Lsm10	0.0340754	0.0525726	0.00179143	0.00179143	Olig2	True	Olig2_extended_-/+	Olig2_extended_-/+_(727g)	Olig2_extended_-/+_(1131r)	1.51337	-1	-0.0864667	113572
chr13:52899210-52900058	Auh	0.0197881	0.110377	0.00218415	0.00218415	Olig2	True	Olig2_extended_-/+	Olig2_extended_-/+_(727g)	Olig2_extended_-/+_(1131r)	0.510976	-1	-0.150548	102203
chr9:36881022-36883054	Fez1	0.00969294	0.204994	0.001987	0.001987	Olig2	True	Olig2_extended_-/+	Olig2_extended_-/+_(727g)	Olig2_extended_-/+_(1131r)	0.478768	-1	-0.28701	149959
chr2:33615109-33618400	Mvb12b	0.0619646	0.223644	0.013858	0.013858	Olig2	True	Olig2_extended_-/+	Olig2_extended_-/+_(727g)	Olig2_extended_-/+_(1131r)	0.472297	-1	-0.181429	138004
chr3:8705941-8706873	Stmn2	0.0402025	0.176073	0.0070786	0.0070786	Olig2	True	Olig2_extended_-/+	Olig2_extended_-/+_(727g)	Olig2_extended_-/+_(1131r)	1.39944	-1	-0.499188	68966
chr3:154695042-154695926	Erich3	0.0199883	0.079024	0.00157955	0.00157955	Olig2	True	Olig2_extended_-/+	Olig2_extended_-/+_(727g)	Olig2_extended_-/+_(1131r)	0.525239	-1	-0.0969932	138623
chr16:17003219-17003972	Ypel1	0.00292511	0.0698244	0.000204244	0.000204244	Olig2	True	Olig2_extended_-/+	Olig2_extended_-/+_(727g)	Olig2_extended_-/+_(1131r)	0.727696	-1	-0.138829	153345
chr2:144742346-144742963	Dtd1	0.00898665	0.166432	0.00149566	0.00149566	Olig2	True	Olig2_extended_-/+	Olig2_extended_-/+_(727g)	Olig2_extended_-/+_(1131r)	0.49487	-1	-0.261198	109035
chr11:84463970-84465114	Lhx1	0.109464	0.529738	0.0579873	0.0579873	Olig2	True	Olig2_extended_-/+	Olig2_extended_-/+_(727g)	Olig2_extended_-/+_(1131r)	0.418073	-1	-0.116097	78996
chr9:64565176-64566799	Rab11a	0.015016	0.101718	0.0015274	0.0015274	Olig2	True	Olig2_extended_-/+	Olig2_extended_-/+_(727g)	Olig2_extended_-/+_(1131r)	0.553523	-1	-0.148818	134974
chr19:5181668-5182490	Klc2	0.0118972	0.103236	0.00122822	0.00122822	Olig2	True	Olig2_extended_-/+	Olig2_extended_-/+_(727g)	Olig2_extended_-/+_(1131r)	0.466258	-1	-0.136387	103200
chr3:95027241-95028156	Sema6c	0.0322678	0.172224	0.00555731	0.00555731	Olig2	True	Olig2_extended_-/+	Olig2_extended_-/+_(727g)	Olig2_extended_-/+_(1131r)	0.517464	-1	-0.233481	60382
chr4:135025578-135027736	Tmem50a	0.0860922	0.312433	0.0268981	0.0268981	Olig2	True	Olig2_extended_-/+	Olig2_extended_-/+_(727g)	Olig2_extended_-/+_(1131r)	0.452509	-1	-0.237565	85557
chrX:143905881-143907670	Dcx	0.043653	0.246314	0.0107523	0.0107523	Olig2	True	Olig2_extended_-/+	Olig2_extended_-/+_(727g)	Olig2_extended_-/+_(1131r)	1.30714	-1	-0.467814	29371
chr15:84211924-84213116	Sult4a1	0.0110237	0.159009	0.00175287	0.00175287	Olig2	True	Olig2_extended_-/+	Olig2_extended_-/+_(727g)	Olig2_extended_-/+_(1131r)	0.488361	-1	-0.216271	116576
chr6:91707218-91710305	Slc6a6	0.0724574	0.272363	0.0197347	0.0197347	Olig2	True	Olig2_extended_-/+	Olig2_extended_-/+_(727g)	Olig2_extended_-/+_(1131r)	0.465347	-1	-0.177573	131914
chr4:144988225-144989397	Vps13d	0.0159457	0.0504697	0.000804774	0.000804774	Olig2	True	Olig2_extended_-/+	Olig2_extended_-/+_(727g)	Olig2_extended_-/+_(1131r)	1.12555	-1	-0.0818722	121741
chr7:126948730-126953387	Cdipt	0.0574468	0.0921517	0.00529382	0.00529382	Olig2	True	Olig2_extended_-/+	Olig2_extended_-/+_(727g)	Olig2_extended_-/+_(1131r)	0.5117	-1	-0.0733161	105394
chr1:155319023-155321119	Xpr1	0.0419025	0.459633	0.0192597	0.0192597	Olig2	True	Olig2_extended_-/+	Olig2_extended_-/+_(727g)	Olig2_extended_-/+_(1131r)	0.73352	-1	-0.327697	108077
chr5:53137775-53140264	Sel1l3	0.127572	0.145242	0.0185288	0.0185288	Olig2	True	Olig2_extended_-/+	Olig2_extended_-/+_(727g)	Olig2_extended_-/+_(1131r)	0.572654	-1	-0.117224	60283
chr8:86921173-86922333	N4bp1	0.0598676	0.0542569	0.00324823	0.00324823	Olig2	True	Olig2_extended_-/+	Olig2_extended_-/+_(727g)	Olig2_extended_-/+_(1131r)	0.591037	-1	-0.0692546	115596
chr3:75474744-75475681	Serpini1	0.00400995	0.160771	0.000644682	0.000644682	Olig2	True	Olig2_extended_-/+	Olig2_extended_-/+_(727g)	Olig2_extended_-/+_(1131r)	0.493625	-1	-0.256559	156245
chr8:117398688-117400544	Cmip	0.0638133	0.520652	0.0332246	0.0332246	Olig2	True	Olig2_extended_-/+	Olig2_extended_-/+_(727g)	Olig2_extended_-/+_(1131r)	0.966884	-1	-0.351848	79833
chr4:134772829-134773797	Rsrp1	0.0519861	0.283022	0.0147132	0.0147132	Olig2	True	Olig2_extended_-/+	Olig2_extended_-/+_(727g)	Olig2_extended_-/+_(1131r)	0.83252	-1	-0.333634	44318
chr19:57241704-57242587	Ablim1	0.0210086	0.142235	0.00298814	0.00298814	Olig2	True	Olig2_extended_-/+	Olig2_extended_-/+_(727g)	Olig2_extended_-/+_(1131r)	0.768402	-1	-0.157067	137703
chr6:9026874-9027775	Nxph1	0.0492125	0.289071	0.0142259	0.0142259	Olig2	True	Olig2_extended_-/+	Olig2_extended_-/+_(727g)	Olig2_extended_-/+_(1131r)	0.814232	-1	-0.248093	91616
chr5:37162591-37164012	Jakmip1	0.0989434	0.418928	0.0414502	0.0414502	Olig2	True	Olig2_extended_-/+	Olig2_extended_-/+_(727g)	Olig2_extended_-/+_(1131r)	0.456377	-1	-0.244863	49572
chr17:35750082-35751055	Tubb5	0.00511957	0.205952	0.00105439	0.00105439	Olig2	True	Olig2_extended_-/+	Olig2_extended_-/+_(727g)	Olig2_extended_-/+_(1131r)	0.964383	-1	-0.454688	121949
chr8:73142345-73143422	Large1	0.012738	0.0659895	0.000840573	0.000840573	Olig2	True	Olig2_extended_-/+	Olig2_extended_-/+_(727g)	Olig2_extended_-/+_(1131r)	0.684183	-1	-0.121512	135946
chr9:105342662-105343711	Atp2c1	0.0444444	0.185177	0.00823005	0.00823005	Olig2	True	Olig2_extended_-/+	Olig2_extended_-/+_(727g)	Olig2_extended_-/+_(1131r)	0.538701	-1	-0.167986	104091
chr6:52566250-52568347	Tax1bp1	0.0860472	0.0572742	0.00492828	0.00492828	Olig2	True	Olig2_extended_-/+	Olig2_extended_-/+_(727g)	Olig2_extended_-/+_(1131r)	0.569399	-1	-0.0727286	101437
chr7:118778470-118779297	Gde1	0.0541058	0.0676671	0.00366118	0.00366118	Olig2	True	Olig2_extended_-/+	Olig2_extended_-/+_(727g)	Olig2_extended_-/+_(1131r)	0.499094	-1	-0.188495	73045
chr7:100561771-100562742	Rab6a	0.044083	0.325841	0.0143641	0.0143641	Olig2	True	Olig2_extended_-/+	Olig2_extended_-/+_(727g)	Olig2_extended_-/+_(1131r)	0.557333	-1	-0.296697	133807
chr2:132780633-132782498	Chgb	0.0328427	0.409467	0.013448	0.013448	Olig2	True	Olig2_extended_-/+	Olig2_extended_-/+_(727g)	Olig2_extended_-/+_(1131r)	1.72462	-1	-0.380103	100203
chr7:127103978-127106012	Cdipt	0.0974758	0.0792065	0.00772071	0.00772071	Olig2	True	Olig2_extended_-/+	Olig2_extended_-/+_(727g)	Olig2_extended_-/+_(1131r)	0.5117	-1	-0.0733161	94815
chr1:183252209-183253465	Brox	0.0604138	0.199415	0.0120474	0.0120474	Olig2	True	Olig2_extended_-/+	Olig2_extended_-/+_(727g)	Olig2_extended_-/+_(1131r)	0.449216	-1	-0.169022	54842
chr7:30431532-30432435	Aplp1	0.0677708	0.535966	0.0363228	0.0363228	Olig2	True	Olig2_extended_-/+	Olig2_extended_-/+_(727g)	Olig2_extended_-/+_(1131r)	1.24436	-1	-0.44176	83477
chr4:120564416-120565273	Scmh1	0.0169406	0.0755872	0.00128049	0.00128049	Olig2	True	Olig2_extended_-/+	Olig2_extended_-/+_(727g)	Olig2_extended_-/+_(1131r)	0.816863	-1	-0.130401	148549
chr18:37876752-37878292	Diaph1	0.0685824	0.124087	0.00851021	0.00851021	Olig2	True	Olig2_extended_-/+	Olig2_extended_-/+_(727g)	Olig2_extended_-/+_(1131r)	0.586747	-1	-0.0973478	100131
chrX:136575501-136576383	Tceal3	0.0402789	0.171131	0.00689298	0.00689298	Olig2	True	Olig2_extended_-/+	Olig2_extended_-/+_(727g)	Olig2_extended_-/+_(1131r)	0.473462	-1	-0.240954	127253
chr11:61026758-61029757	Usp22	0.0381167	0.166493	0.00634616	0.00634616	Olig2	True	Olig2_extended_-/+	Olig2_extended_-/+_(727g)	Olig2_extended_-/+_(1131r)	0.682565	-1	-0.304491	103927
chr11:87978600-87979438	Dynll2	0.000629299	0.104252	6.56059e-05	6.56059e-05	Olig2	True	Olig2_extended_-/+	Olig2_extended_-/+_(727g)	Olig2_extended_-/+_(1131r)	0.831531	-1	-0.355031	158290
chr7:25170294-25171137	Tmem145	0.00189508	0.0641494	0.000121568	0.000121568	Olig2	True	Olig2_extended_-/+	Olig2_extended_-/+_(727g)	Olig2_extended_-/+_(1131r)	0.475369	-1	-0.229926	117882
chr8:95693124-95695684	Ndrg4	0.086774	0.286438	0.0248554	0.0248554	Olig2	True	Olig2_extended_-/+	Olig2_extended_-/+_(727g)	Olig2_extended_-/+_(1131r)	0.48941	-1	-0.298307	42445
chr4:152348887-152352371	Acot7	0.0889926	0.358345	0.0318901	0.0318901	Olig2	True	Olig2_extended_-/+	Olig2_extended_-/+_(727g)	Olig2_extended_-/+_(1131r)	0.549277	-1	-0.210291	118168
chr10:94059808-94060628	Vezt	0.00218065	0.140971	0.000307409	0.000307409	Olig2	True	Olig2_extended_-/+	Olig2_extended_-/+_(727g)	Olig2_extended_-/+_(1131r)	0.586239	-1	-0.272749	153882
chr7:47003191-47004098	Ptpn5	0.00246274	0.0507945	0.000125094	0.000125094	Olig2	True	Olig2_extended_-/+	Olig2_extended_-/+_(727g)	Olig2_extended_-/+_(1131r)	0.737218	-1	-0.355684	157761
chr4:43696328-43697141	Tmem8b	0.0207451	0.0965676	0.0020033	0.0020033	Olig2	True	Olig2_extended_-/+	Olig2_extended_-/+_(727g)	Olig2_extended_-/+_(1131r)	0.901906	-1	-0.141994	105524
chr7:24390804-24391727	Cadm4	0.0347376	0.147977	0.00514036	0.00514036	Olig2	True	Olig2_extended_-/+	Olig2_extended_-/+_(727g)	Olig2_extended_-/+_(1131r)	0.524113	-1	-0.177897	141327
chr6:58863553-58864413	Nap1l5	0.0164377	0.106541	0.00175128	0.00175128	Olig2	True	Olig2_extended_-/+	Olig2_extended_-/+_(727g)	Olig2_extended_-/+_(1131r)	0.942297	-1	-0.422315	140035
chr1:15348869-15349830	Kcnb2	0.030906	0.151772	0.00469066	0.00469066	Olig2	True	Olig2_extended_-/+	Olig2_extended_-/+_(727g)	Olig2_extended_-/+_(1131r)	1.12501	-1	-0.214597	65992
chr9:113634722-113635633	Clasp2	0.0776786	0.376725	0.0292635	0.0292635	Olig2	True	Olig2_extended_-/+	Olig2_extended_-/+_(727g)	Olig2_extended_-/+_(1131r)	0.517478	-1	-0.32037	111652
chr14:78649162-78651484	Akap11	0.0101475	0.0605068	0.000613991	0.000613991	Olig2	True	Olig2_extended_-/+	Olig2_extended_-/+_(727g)	Olig2_extended_-/+_(1131r)	0.525148	-1	-0.233307	156277
chr7:45749004-45750011	Lmtk3	0.0442038	0.389123	0.0172007	0.0172007	Olig2	True	Olig2_extended_-/+	Olig2_extended_-/+_(727g)	Olig2_extended_-/+_(1131r)	0.712134	-1	-0.344724	143350
chr11:117831716-117832974	Tnrc6c	0.0220651	0.432915	0.00955229	0.00955229	Olig2	True	Olig2_extended_-/+	Olig2_extended_-/+_(727g)	Olig2_extended_-/+_(1131r)	3.04605	-1	-0.383473	67555
chr6:87202975-87203771	Gfpt1	0.00984271	0.0737129	0.000725535	0.000725535	Olig2	True	Olig2_extended_-/+	Olig2_extended_-/+_(727g)	Olig2_extended_-/+_(1131r)	0.481315	-1	-0.19437	149225
chr14:103471135-103472722	Mycbp2	0.0161055	0.0649704	0.00104638	0.00104638	Olig2	True	Olig2_extended_-/+	Olig2_extended_-/+_(727g)	Olig2_extended_-/+_(1131r)	0.486435	-1	-0.329231	146581
chr8:111735203-111737165	Znrf1	0.0351748	0.1232	0.00433352	0.00433352	Olig2	True	Olig2_extended_-/+	Olig2_extended_-/+_(727g)	Olig2_extended_-/+_(1131r)	0.471146	-1	-0.240317	113597
chr9:99479121-99480014	Mras	0.0546521	0.272134	0.0148727	0.0148727	Olig2	True	Olig2_extended_-/+	Olig2_extended_-/+_(727g)	Olig2_extended_-/+_(1131r)	0.73271	-1	-0.258884	103278
chr8:112078502-112079431	Terf2ip	0.0808633	0.216769	0.0175287	0.0175287	Olig2	True	Olig2_extended_-/+	Olig2_extended_-/+_(727g)	Olig2_extended_-/+_(1131r)	0.484187	-1	-0.181952	100449
chr17:56398468-56411451	Fem1a	0.00974802	0.090895	0.000886047	0.000886047	Olig2	True	Olig2_extended_-/+	Olig2_extended_-/+_(727g)	Olig2_extended_-/+_(1131r)	0.536513	-1	-0.103716	145495
chr11:62669304-62670203	Ubb	0.0381665	0.108922	0.00415718	0.00415718	Olig2	True	Olig2_extended_-/+	Olig2_extended_-/+_(727g)	Olig2_extended_-/+_(1131r)	1.0682	-1	-0.361023	79261
chr3:5333207-5333991	Zfhx4	0.0117315	0.34017	0.0039907	0.0039907	Olig2	True	Olig2_extended_-/+	Olig2_extended_-/+_(727g)	Olig2_extended_-/+_(1131r)	0.722343	-1	-0.350088	132413
chr13:52866197-52867649	Auh	0.0848158	0.219442	0.0186121	0.0186121	Olig2	True	Olig2_extended_-/+	Olig2_extended_-/+_(727g)	Olig2_extended_-/+_(1131r)	0.510976	-1	-0.150548	109346
chr9:15866045-15866930	Slc36a4	0.0642292	0.173455	0.0111409	0.0111409	Olig2	True	Olig2_extended_-/+	Olig2_extended_-/+_(727g)	Olig2_extended_-/+_(1131r)	0.489711	-1	-0.150257	124593
chr1:165186481-165188678	Dcaf6	0.0620424	0.079478	0.004931	0.004931	Olig2	True	Olig2_extended_-/+	Olig2_extended_-/+_(727g)	Olig2_extended_-/+_(1131r)	0.786623	-1	-0.0839877	83381
chr12:105329967-105331031	D430019H16Rik	0.0385869	0.356582	0.0137594	0.0137594	Olig2	True	Olig2_extended_-/+	Olig2_extended_-/+_(727g)	Olig2_extended_-/+_(1131r)	0.538165	-1	-0.313774	132859
chr8:107502836-107504061	Nfat5	0.0398188	0.0590648	0.00235189	0.00235189	Olig2	True	Olig2_extended_-/+	Olig2_extended_-/+_(727g)	Olig2_extended_-/+_(1131r)	0.89567	-1	-0.165981	120910
chr12:111852985-111853672	Klc1	0.004794	0.217051	0.00104054	0.00104054	Olig2	True	Olig2_extended_-/+	Olig2_extended_-/+_(727g)	Olig2_extended_-/+_(1131r)	0.863349	-1	-0.415485	82973
chr3:30868109-30868995	Sec62	0.0230804	0.083851	0.00193532	0.00193532	Olig2	True	Olig2_extended_-/+	Olig2_extended_-/+_(727g)	Olig2_extended_-/+_(1131r)	0.719057	-1	-0.196642	77860
chr9:99248107-99249002	Mras	0.0115666	0.144544	0.00167188	0.00167188	Olig2	True	Olig2_extended_-/+	Olig2_extended_-/+_(727g)	Olig2_extended_-/+_(1131r)	0.73271	-1	-0.258884	150934
chr11:100990777-100991684	Atp6v0a1	0.0256882	0.20668	0.00530924	0.00530924	Olig2	True	Olig2_extended_-/+	Olig2_extended_-/+_(727g)	Olig2_extended_-/+_(1131r)	0.579211	-1	-0.2768	115623
chr13:49094468-49095297	Wnk2	0.00310425	0.0931384	0.000289125	0.000289125	Olig2	True	Olig2_extended_-/+	Olig2_extended_-/+_(727g)	Olig2_extended_-/+_(1131r)	0.672112	-1	-0.256963	155988
chr11:5900850-5904792	Camk2b	0.128641	0.325261	0.0418421	0.0418421	Olig2	True	Olig2_extended_-/+	Olig2_extended_-/+_(727g)	Olig2_extended_-/+_(1131r)	0.502632	-1	-0.213641	57268
chr11:4760225-4765155	Nipsnap1	0.0964502	0.353641	0.0341088	0.0341088	Olig2	True	Olig2_extended_-/+	Olig2_extended_-/+_(727g)	Olig2_extended_-/+_(1131r)	0.632573	-1	-0.23444	84110
chr1:135740592-135741826	Nav1	0.019634	0.157456	0.0030915	0.0030915	Olig2	True	Olig2_extended_-/+	Olig2_extended_-/+_(727g)	Olig2_extended_-/+_(1131r)	2.11352	-1	-0.443012	53352
chr15:25539417-25540220	Basp1	0.00604979	0.25432	0.00153858	0.00153858	Olig2	True	Olig2_extended_-/+	Olig2_extended_-/+_(727g)	Olig2_extended_-/+_(1131r)	0.704854	-1	-0.423309	134363
chr15:89464558-89465859	Mapk8ip2	0.0944779	0.301822	0.0285155	0.0285155	Olig2	True	Olig2_extended_-/+	Olig2_extended_-/+_(727g)	Olig2_extended_-/+_(1131r)	0.654638	-1	-0.246876	108841
chr11:105532006-105532945	Tanc2	0.0547848	0.410285	0.0224774	0.0224774	Olig2	True	Olig2_extended_-/+	Olig2_extended_-/+_(727g)	Olig2_extended_-/+_(1131r)	1.2025	-1	-0.344279	123142
chr8:62969519-62970451	Spock3	0.0539172	0.233468	0.012588	0.012588	Olig2	True	Olig2_extended_-/+	Olig2_extended_-/+_(727g)	Olig2_extended_-/+_(1131r)	0.572148	-1	-0.241324	94973
chr5:148341503-148343251	Mtus2	0.0766286	0.428953	0.0328701	0.0328701	Olig2	True	Olig2_extended_-/+	Olig2_extended_-/+_(727g)	Olig2_extended_-/+_(1131r)	0.60039	-1	-0.251635	45824
chr7:87635238-87636047	Grm5	0.0687623	0.207896	0.0142954	0.0142954	Olig2	True	Olig2_extended_-/+	Olig2_extended_-/+_(727g)	Olig2_extended_-/+_(1131r)	0.444463	-1	-0.177004	55281
chr4:41617918-41619845	Dctn3	0.0188439	0.131847	0.00248451	0.00248451	Olig2	True	Olig2_extended_-/+	Olig2_extended_-/+_(727g)	Olig2_extended_-/+_(1131r)	0.706989	-1	-0.328341	122597
chr1:66335685-66336937	Map2	0.0655373	0.39942	0.0261769	0.0261769	Olig2	True	Olig2_extended_-/+	Olig2_extended_-/+_(727g)	Olig2_extended_-/+_(1131r)	1.36407	-1	-0.439191	22393
chr1:179609659-179610831	Cnst	0.0420459	0.0943492	0.003967	0.003967	Olig2	True	Olig2_extended_-/+	Olig2_extended_-/+_(727g)	Olig2_extended_-/+_(1131r)	0.450126	-1	-0.10236	90897
chr5:23516698-23519408	Kmt2e	0.0317348	0.248942	0.00790012	0.00790012	Olig2	True	Olig2_extended_-/+	Olig2_extended_-/+_(727g)	Olig2_extended_-/+_(1131r)	0.464669	-1	-0.223293	148446
chr7:100784276-100785212	Rab6a	0.0112814	0.152188	0.0017169	0.0017169	Olig2	True	Olig2_extended_-/+	Olig2_extended_-/+_(727g)	Olig2_extended_-/+_(1131r)	0.557333	-1	-0.296697	151450
chr1:25188872-25189778	Adgrb3	0.0448749	0.362963	0.0162879	0.0162879	Olig2	True	Olig2_extended_-/+	Olig2_extended_-/+_(727g)	Olig2_extended_-/+_(1131r)	0.501826	-1	-0.308515	95163
chr17:31402560-31403430	Slc37a1	0.0154228	0.0909266	0.00140234	0.00140234	Olig2	True	Olig2_extended_-/+	Olig2_extended_-/+_(727g)	Olig2_extended_-/+_(1131r)	0.608472	-1	-0.101636	135036
chr18:43273568-43274435	Dpysl3	0.0193666	0.5514	0.0106788	0.0106788	Olig2	True	Olig2_extended_-/+	Olig2_extended_-/+_(727g)	Olig2_extended_-/+_(1131r)	0.878808	-1	-0.42889	93444
chr8:91170232-91172333	Rbl2	0.0426856	0.0619062	0.0026425	0.0026425	Olig2	True	Olig2_extended_-/+	Olig2_extended_-/+_(727g)	Olig2_extended_-/+_(1131r)	0.602402	-1	-0.0876504	102552
chr9:37013175-37014132	Fez1	0.00658105	0.216781	0.00142664	0.00142664	Olig2	True	Olig2_extended_-/+	Olig2_extended_-/+_(727g)	Olig2_extended_-/+_(1131r)	0.478768	-1	-0.28701	143433
chr4:53109166-53110996	Nipsnap3b	0.0316785	0.249128	0.007892	0.007892	Olig2	True	Olig2_extended_-/+	Olig2_extended_-/+_(727g)	Olig2_extended_-/+_(1131r)	1.53912	-1	-0.281211	51887
chr2:28117412-28119327	Olfm1	0.113824	0.465494	0.0529844	0.0529844	Olig2	True	Olig2_extended_-/+	Olig2_extended_-/+_(727g)	Olig2_extended_-/+_(1131r)	1.98539	-1	-0.35487	40147
chr9:108459937-108461698	Ndufaf3	0.0098812	0.0890389	0.000879811	0.000879811	Olig2	True	Olig2_extended_-/+	Olig2_extended_-/+_(727g)	Olig2_extended_-/+_(1131r)	0.472048	-1	-0.193955	150299
chr14:66679437-66680900	Dpysl2	0.0499297	0.455632	0.0227495	0.0227495	Olig2	True	Olig2_extended_-/+	Olig2_extended_-/+_(727g)	Olig2_extended_-/+_(1131r)	1.2159	-1	-0.414623	122374
chr11:41979989-41980843	Gabrg2	0.0111829	0.136599	0.00152756	0.00152756	Olig2	True	Olig2_extended_-/+	Olig2_extended_-/+_(727g)	Olig2_extended_-/+_(1131r)	0.74877	-1	-0.355155	138018
chr4:152348887-152352371	Gpr153	0.0535985	0.167938	0.00900125	0.00900125	Olig2	True	Olig2_extended_-/+	Olig2_extended_-/+_(727g)	Olig2_extended_-/+_(1131r)	0.815193	-1	-0.117304	141489
chr4:123605696-123606540	Macf1	0.00623774	0.190025	0.00118533	0.00118533	Olig2	True	Olig2_extended_-/+	Olig2_extended_-/+_(727g)	Olig2_extended_-/+_(1131r)	0.592764	-1	-0.228067	151855
chr1:38860175-38861651	Chst10	0.105849	0.25605	0.0271027	0.0271027	Olig2	True	Olig2_extended_-/+	Olig2_extended_-/+_(727g)	Olig2_extended_-/+_(1131r)	0.495396	-1	-0.183933	86102
chr5:135849872-135852891	Srrm3	0.0914082	0.48971	0.0447635	0.0447635	Olig2	True	Olig2_extended_-/+	Olig2_extended_-/+_(727g)	Olig2_extended_-/+_(1131r)	0.60937	-1	-0.251552	92167
chr8:46622496-46623359	Casp3	0.0603011	0.267001	0.0161004	0.0161004	Olig2	True	Olig2_extended_-/+	Olig2_extended_-/+_(727g)	Olig2_extended_-/+_(1131r)	0.478593	-1	-0.222837	133400
chr1:5000745-5001634	Atp6v1h	0.0355309	0.210987	0.00749657	0.00749657	Olig2	True	Olig2_extended_-/+	Olig2_extended_-/+_(727g)	Olig2_extended_-/+_(1131r)	1.12756	-1	-0.19132	70412
chr9:49616081-49618019	Ncam1	0.0123373	0.409184	0.00504824	0.00504824	Olig2	True	Olig2_extended_-/+	Olig2_extended_-/+_(727g)	Olig2_extended_-/+_(1131r)	1.27359	-1	-0.477192	99327
chr5:117897822-117898707	Fbxo21	0.0278111	0.0537239	0.00149412	0.00149412	Olig2	True	Olig2_extended_-/+	Olig2_extended_-/+_(727g)	Olig2_extended_-/+_(1131r)	0.497752	-1	-0.139821	53115
chr12:107969624-107974907	Setd3	0.0140762	0.0718241	0.00101101	0.00101101	Olig2	True	Olig2_extended_-/+	Olig2_extended_-/+_(727g)	Olig2_extended_-/+_(1131r)	0.411002	-1	-0.0893256	151797
chr5:33946754-33948912	Gm1673	0.170268	0.421831	0.0718242	0.0718242	Olig2	True	Olig2_extended_-/+	Olig2_extended_-/+_(727g)	Olig2_extended_-/+_(1131r)	1.15644	-1	-0.490942	21785
chr7:105553230-105559630	Apbb1	0.0498238	0.455323	0.0226859	0.0226859	Olig2	True	Olig2_extended_-/+	Olig2_extended_-/+_(727g)	Olig2_extended_-/+_(1131r)	0.477132	-1	-0.255613	129585
chr12:33251274-33252130	Atxn7l1	0.0440735	0.175276	0.00772503	0.00772503	Olig2	True	Olig2_extended_-/+	Olig2_extended_-/+_(727g)	Olig2_extended_-/+_(1131r)	0.528168	-1	-0.133794	137988
chr11:97449435-97451444	Srcin1	0.0598764	0.384563	0.0230263	0.0230263	Olig2	True	Olig2_extended_-/+	Olig2_extended_-/+_(727g)	Olig2_extended_-/+_(1131r)	0.76075	-1	-0.310178	53727
chr17:56137473-56143074	Fem1a	0.0368821	0.0942366	0.00347564	0.00347564	Olig2	True	Olig2_extended_-/+	Olig2_extended_-/+_(727g)	Olig2_extended_-/+_(1131r)	0.536513	-1	-0.103716	138365
chr2:34105104-34108802	Pbx3	0.0274751	0.400785	0.0110116	0.0110116	Olig2	True	Olig2_extended_-/+	Olig2_extended_-/+_(727g)	Olig2_extended_-/+_(1131r)	1.00376	-1	-0.309023	59599
chr5:142760521-142763059	Tnrc18	0.0133312	0.0950854	0.0012676	0.0012676	Olig2	True	Olig2_extended_-/+	Olig2_extended_-/+_(727g)	Olig2_extended_-/+_(1131r)	0.56881	-1	-0.131156	140486
chr11:20080949-20081796	Rab1a	0.0196067	0.0637261	0.00124946	0.00124946	Olig2	True	Olig2_extended_-/+	Olig2_extended_-/+_(727g)	Olig2_extended_-/+_(1131r)	0.502206	-1	-0.116136	66162
chr14:66949684-66950593	Dpysl2	0.0364669	0.365562	0.0133309	0.0133309	Olig2	True	Olig2_extended_-/+	Olig2_extended_-/+_(727g)	Olig2_extended_-/+_(1131r)	1.2159	-1	-0.414623	45950
chr11:44866392-44867293	Ebf1	0.0207377	0.351368	0.00728658	0.00728658	Olig2	True	Olig2_extended_-/+	Olig2_extended_-/+_(727g)	Olig2_extended_-/+_(1131r)	0.467682	-1	-0.11929	156006
chr2:157517179-157519133	Blcap	0.0447934	0.282874	0.0126709	0.0126709	Olig2	True	Olig2_extended_-/+	Olig2_extended_-/+_(727g)	Olig2_extended_-/+_(1131r)	0.417914	-1	-0.221642	106377
chr7:25172300-25175217	Pafah1b3	0.0254047	0.42312	0.0107493	0.0107493	Olig2	True	Olig2_extended_-/+	Olig2_extended_-/+_(727g)	Olig2_extended_-/+_(1131r)	1.36117	-1	-0.471004	141157
chr7:19545158-19546065	Clptm1	0.0111408	0.0840351	0.000936218	0.000936218	Olig2	True	Olig2_extended_-/+	Olig2_extended_-/+_(727g)	Olig2_extended_-/+_(1131r)	0.470206	-1	-0.105173	147567
chr19:47151314-47152486	Ina	0.189183	0.780123	0.147586	0.147586	Olig2	True	Olig2_extended_-/+	Olig2_extended_-/+_(727g)	Olig2_extended_-/+_(1131r)	1.35384	-1	-0.504834	19693
chr6:63862428-63863652	Grid2	0.0355209	0.108675	0.00386025	0.00386025	Olig2	True	Olig2_extended_-/+	Olig2_extended_-/+_(727g)	Olig2_extended_-/+_(1131r)	0.408687	-1	-0.189797	95353
chr5:117897822-117898707	Ksr2	0.01086	0.151418	0.0016444	0.0016444	Olig2	True	Olig2_extended_-/+	Olig2_extended_-/+_(727g)	Olig2_extended_-/+_(1131r)	0.566531	-1	-0.23492	54487
chr14:8000805-8004398	Abhd6	0.0502031	0.0580407	0.00291382	0.00291382	Olig2	True	Olig2_extended_-/+	Olig2_extended_-/+_(727g)	Olig2_extended_-/+_(1131r)	0.515191	-1	-0.0581667	118759
chr19:47012670-47020271	Ina	0.124626	0.751516	0.0936587	0.0936587	Olig2	True	Olig2_extended_-/+	Olig2_extended_-/+_(727g)	Olig2_extended_-/+_(1131r)	1.35384	-1	-0.504834	19639
chr3:107482948-107483972	Strip1	0.0781386	0.253044	0.0197725	0.0197725	Olig2	True	Olig2_extended_-/+	Olig2_extended_-/+_(727g)	Olig2_extended_-/+_(1131r)	0.649505	-1	-0.181986	71179
chr5:113702994-113704863	Wscd2	0.0364037	0.163678	0.00595848	0.00595848	Olig2	True	Olig2_extended_-/+	Olig2_extended_-/+_(727g)	Olig2_extended_-/+_(1131r)	0.460514	-1	-0.109254	133269
chrX:8901196-8902511	B630019K06Rik	0.0691673	0.25467	0.0176148	0.0176148	Olig2	True	Olig2_extended_-/+	Olig2_extended_-/+_(727g)	Olig2_extended_-/+_(1131r)	0.572696	-1	-0.27581	107583
chr12:85262176-85263142	Rps6kl1	0.0248777	0.0910123	0.00226417	0.00226417	Olig2	True	Olig2_extended_-/+	Olig2_extended_-/+_(727g)	Olig2_extended_-/+_(1131r)	0.545859	-1	-0.185723	127371
chr5:143000235-143002049	Actb	0.0542352	0.317722	0.0172317	0.0172317	Olig2	True	Olig2_extended_-/+	Olig2_extended_-/+_(727g)	Olig2_extended_-/+_(1131r)	0.502736	-1	-0.360831	107504
chr11:6016121-6018302	Camk2b	0.00477015	0.082154	0.000391887	0.000391887	Olig2	True	Olig2_extended_-/+	Olig2_extended_-/+_(727g)	Olig2_extended_-/+_(1131r)	0.502632	-1	-0.213641	155237
chr8:70420297-70421394	Sugp2	0.0313148	0.144415	0.00452233	0.00452233	Olig2	True	Olig2_extended_-/+	Olig2_extended_-/+_(727g)	Olig2_extended_-/+_(1131r)	0.612738	-1	-0.1431	142649
chr7:126948730-126953387	Fam57b	0.149712	0.620877	0.0929529	0.0929529	Olig2	True	Olig2_extended_-/+	Olig2_extended_-/+_(727g)	Olig2_extended_-/+_(1131r)	0.556051	-1	-0.340854	35541
chr1:132738535-132742590	Nfasc	0.103947	0.415033	0.0431414	0.0431414	Olig2	True	Olig2_extended_-/+	Olig2_extended_-/+_(727g)	Olig2_extended_-/+_(1131r)	0.49062	-1	-0.267439	95610
chr12:29532449-29535663	Myt1l	0.104705	0.658118	0.0689085	0.0689085	Olig2	True	Olig2_extended_-/+	Olig2_extended_-/+_(727g)	Olig2_extended_-/+_(1131r)	5.70552	-1	-0.50444	10650
chr2:32342390-32344692	1110008P14Rik	0.0381376	0.116192	0.00443127	0.00443127	Olig2	True	Olig2_extended_-/+	Olig2_extended_-/+_(727g)	Olig2_extended_-/+_(1131r)	0.491649	-1	-0.213508	112261
chr11:115246131-115248335	Fdxr	0.0209857	0.0538213	0.00112948	0.00112948	Olig2	True	Olig2_extended_-/+	Olig2_extended_-/+_(727g)	Olig2_extended_-/+_(1131r)	0.578807	-1	-0.0797657	132593
chr7:92531951-92533324	Dlg2	0.0959282	0.367723	0.035275	0.035275	Olig2	True	Olig2_extended_-/+	Olig2_extended_-/+_(727g)	Olig2_extended_-/+_(1131r)	0.500926	-1	-0.195541	91036
chr7:51815662-51816648	Slc17a6	0.103596	0.723807	0.0749832	0.0749832	Olig2	True	Olig2_extended_-/+	Olig2_extended_-/+_(727g)	Olig2_extended_-/+_(1131r)	0.791757	-1	-0.236893	81647
chr15:82273826-82278069	Smdt1	0.00594554	0.058156	0.000345769	0.000345769	Olig2	True	Olig2_extended_-/+	Olig2_extended_-/+_(727g)	Olig2_extended_-/+_(1131r)	0.520091	-1	-0.205832	153264
chr10:29155142-29156020	Soga3	0.0729594	0.221818	0.0161837	0.0161837	Olig2	True	Olig2_extended_-/+	Olig2_extended_-/+_(727g)	Olig2_extended_-/+_(1131r)	0.61998	-1	-0.311131	96778
chr4:13843753-13845217	Runx1t1	0.023907	0.508038	0.0121457	0.0121457	Olig2	True	Olig2_extended_-/+	Olig2_extended_-/+_(727g)	Olig2_extended_-/+_(1131r)	1.74798	-1	-0.408388	51983
chr6:83476329-83477239	Stambp	0.0563773	0.232085	0.0130843	0.0130843	Olig2	True	Olig2_extended_-/+	Olig2_extended_-/+_(727g)	Olig2_extended_-/+_(1131r)	0.590575	-1	-0.226746	80343
chr8:114164346-114166390	Vat1l	0.0240398	0.136065	0.00327098	0.00327098	Olig2	True	Olig2_extended_-/+	Olig2_extended_-/+_(727g)	Olig2_extended_-/+_(1131r)	1.33092	-1	-0.181237	117041
chr17:90251900-90254138	Nrxn1	0.0192394	0.53067	0.0102098	0.0102098	Olig2	True	Olig2_extended_-/+	Olig2_extended_-/+_(727g)	Olig2_extended_-/+_(1131r)	2.3462	-1	-0.427644	92803
chr2:32095066-32096503	Prrc2b	0.140382	0.170165	0.0238882	0.0238882	Olig2	True	Olig2_extended_-/+	Olig2_extended_-/+_(727g)	Olig2_extended_-/+_(1131r)	0.592253	-1	-0.208589	6409
chr1:165186481-165188678	Gpr161	0.069455	0.0843086	0.00585565	0.00585565	Olig2	True	Olig2_extended_-/+	Olig2_extended_-/+_(727g)	Olig2_extended_-/+_(1131r)	1.14182	-1	-0.086838	59260
chr3:88365778-88367653	Lmna	0.0291491	0.0831288	0.00242313	0.00242313	Olig2	True	Olig2_extended_-/+	Olig2_extended_-/+_(727g)	Olig2_extended_-/+_(1131r)	1.61367	-1	-0.140008	113544
chr6:9122971-9125095	Nxph1	0.0220801	0.253692	0.00560155	0.00560155	Olig2	True	Olig2_extended_-/+	Olig2_extended_-/+_(727g)	Olig2_extended_-/+_(1131r)	0.814232	-1	-0.248093	108174
chr10:5707560-5708471	Rgs17	0.0357492	0.35602	0.0127274	0.0127274	Olig2	True	Olig2_extended_-/+	Olig2_extended_-/+_(727g)	Olig2_extended_-/+_(1131r)	0.78187	-1	-0.331027	94821
chr14:66754291-66755212	Dpysl2	0.0168663	0.161278	0.00272016	0.00272016	Olig2	True	Olig2_extended_-/+	Olig2_extended_-/+_(727g)	Olig2_extended_-/+_(1131r)	1.2159	-1	-0.414623	145830
chr17:23704522-23705332	Hcfc1r1	0.00611321	0.25011	0.00152898	0.00152898	Olig2	True	Olig2_extended_-/+	Olig2_extended_-/+_(727g)	Olig2_extended_-/+_(1131r)	0.953751	-1	-0.34436	139664
chr11:20048377-20049277	Actr2	0.0122173	0.0748874	0.00091492	0.00091492	Olig2	True	Olig2_extended_-/+	Olig2_extended_-/+_(727g)	Olig2_extended_-/+_(1131r)	0.493065	-1	-0.195268	148134
chr7:45915936-45917867	Lmtk3	0.0697659	0.411486	0.0287077	0.0287077	Olig2	True	Olig2_extended_-/+	Olig2_extended_-/+_(727g)	Olig2_extended_-/+_(1131r)	0.712134	-1	-0.344724	102897
chr1:136309019-136309883	Kif21b	0.0167932	0.372514	0.00625572	0.00625572	Olig2	True	Olig2_extended_-/+	Olig2_extended_-/+_(727g)	Olig2_extended_-/+_(1131r)	0.54356	-1	-0.336414	130830
chr11:95584604-95588493	Zfp652	0.0340574	0.130688	0.0044509	0.0044509	Olig2	True	Olig2_extended_-/+	Olig2_extended_-/+_(727g)	Olig2_extended_-/+_(1131r)	0.736204	-1	-0.173342	52402
chrX:101185424-101186319	Nlgn3	0.00554123	0.0548632	0.00030401	0.00030401	Olig2	True	Olig2_extended_-/+	Olig2_extended_-/+_(727g)	Olig2_extended_-/+_(1131r)	0.519275	-1	-0.22817	140857
chr1:66262907-66263805	Map2	0.0290039	0.364538	0.010573	0.010573	Olig2	True	Olig2_extended_-/+	Olig2_extended_-/+_(727g)	Olig2_extended_-/+_(1131r)	1.36407	-1	-0.439191	96061
chr5:53273631-53278473	Sel1l3	0.0321824	0.122144	0.00393088	0.00393088	Olig2	True	Olig2_extended_-/+	Olig2_extended_-/+_(727g)	Olig2_extended_-/+_(1131r)	0.572654	-1	-0.117224	66101
chr3:75584461-75585365	Serpini1	0.0507582	0.313324	0.0159038	0.0159038	Olig2	True	Olig2_extended_-/+	Olig2_extended_-/+_(727g)	Olig2_extended_-/+_(1131r)	0.493625	-1	-0.256559	84025
chrX:113810187-113811078	Dach2	0.0831312	0.112726	0.00937106	0.00937106	Olig2	True	Olig2_extended_-/+	Olig2_extended_-/+_(727g)	Olig2_extended_-/+_(1131r)	1.03097	-1	-0.159433	24125
chr17:64407308-64408183	Pja2	0.00984563	0.250516	0.00246649	0.00246649	Olig2	True	Olig2_extended_-/+	Olig2_extended_-/+_(727g)	Olig2_extended_-/+_(1131r)	0.501629	-1	-0.302177	143833
chr9:105524364-105526127	Atp2c1	0.0648108	0.229366	0.0148654	0.0148654	Olig2	True	Olig2_extended_-/+	Olig2_extended_-/+_(727g)	Olig2_extended_-/+_(1131r)	0.538701	-1	-0.167986	114885
chr5:5004382-5005247	Cdk14	0.0172166	0.12584	0.00216655	0.00216655	Olig2	True	Olig2_extended_-/+	Olig2_extended_-/+_(727g)	Olig2_extended_-/+_(1131r)	1.48632	-1	-0.166059	99960
chr18:37216457-37218712	Pcdhb5	0.221311	0.0752998	0.0166647	0.0166647	Olig2	True	Olig2_extended_-/+	Olig2_extended_-/+_(727g)	Olig2_extended_-/+_(1131r)	0.45796	-1	-0.0519174	13627
chr4:123685323-123688157	Ndufs5	0.0706457	0.164443	0.0116172	0.0116172	Olig2	True	Olig2_extended_-/+	Olig2_extended_-/+_(727g)	Olig2_extended_-/+_(1131r)	0.581973	-1	-0.15617	113408
chr7:51656951-51657982	Slc17a6	0.027737	0.585859	0.01625	0.01625	Olig2	True	Olig2_extended_-/+	Olig2_extended_-/+_(727g)	Olig2_extended_-/+_(1131r)	0.791757	-1	-0.236893	107566
chr4:111453054-111454753	Bend5	0.0238214	0.201341	0.00479623	0.00479623	Olig2	True	Olig2_extended_-/+	Olig2_extended_-/+_(727g)	Olig2_extended_-/+_(1131r)	0.471003	-1	-0.253434	109793
chr18:65124398-65125294	Nedd4l	0.013979	0.294649	0.0041189	0.0041189	Olig2	True	Olig2_extended_-/+	Olig2_extended_-/+_(727g)	Olig2_extended_-/+_(1131r)	0.640719	-1	-0.286686	130419
chr4:15012212-15013465	Necab1	0.0320678	0.0524739	0.00168272	0.00168272	Olig2	True	Olig2_extended_-/+	Olig2_extended_-/+_(727g)	Olig2_extended_-/+_(1131r)	1.04352	-1	-0.0818476	74281
chr1:15651648-15652751	Kcnb2	0.021711	0.118835	0.00258003	0.00258003	Olig2	True	Olig2_extended_-/+	Olig2_extended_-/+_(727g)	Olig2_extended_-/+_(1131r)	1.12501	-1	-0.214597	63112
chr2:77064741-77065894	Sestd1	0.0450001	0.245605	0.0110523	0.0110523	Olig2	True	Olig2_extended_-/+	Olig2_extended_-/+_(727g)	Olig2_extended_-/+_(1131r)	0.772462	-1	-0.267254	92609
chr5:150228801-150229631	Fry	0.0128488	0.100438	0.00129051	0.00129051	Olig2	True	Olig2_extended_-/+	Olig2_extended_-/+_(727g)	Olig2_extended_-/+_(1131r)	0.551889	-1	-0.306464	143369
chr4:142344480-142345351	Kazn	0.0150739	0.164367	0.00247766	0.00247766	Olig2	True	Olig2_extended_-/+	Olig2_extended_-/+_(727g)	Olig2_extended_-/+_(1131r)	0.801956	-1	-0.133337	126536
chr7:141175734-141176845	Hras	0.015711	0.213062	0.00334743	0.00334743	Olig2	True	Olig2_extended_-/+	Olig2_extended_-/+_(727g)	Olig2_extended_-/+_(1131r)	0.522375	-1	-0.260345	119615
chr5:37209341-37210195	Crmp1	0.0533318	0.594203	0.0316899	0.0316899	Olig2	True	Olig2_extended_-/+	Olig2_extended_-/+_(727g)	Olig2_extended_-/+_(1131r)	1.61111	-1	-0.486907	61120
chr7:103909863-103910643	Hbb-bs	0.0364067	0.101317	0.00368863	0.00368863	Olig2	True	Olig2_extended_-/+	Olig2_extended_-/+_(727g)	Olig2_extended_-/+_(1131r)	0.437365	-1	-0.179923	77596
chr11:36256465-36257369	Tenm2	0.0100664	0.475616	0.00478776	0.00478776	Olig2	True	Olig2_extended_-/+	Olig2_extended_-/+_(727g)	Olig2_extended_-/+_(1131r)	0.937198	-1	-0.307957	143110
chr11:12256552-12259168	Cobl	0.0480934	0.122125	0.00587343	0.00587343	Olig2	True	Olig2_extended_-/+	Olig2_extended_-/+_(727g)	Olig2_extended_-/+_(1131r)	0.687273	-1	-0.0963028	108710
chr6:135294912-135295831	Fam234b	0.0107738	0.0548655	0.000591111	0.000591111	Olig2	True	Olig2_extended_-/+	Olig2_extended_-/+_(727g)	Olig2_extended_-/+_(1131r)	1.23383	-1	-0.107015	137697
chr6:120495486-120497103	Tmem121b	0.0326134	0.0852325	0.00277972	0.00277972	Olig2	True	Olig2_extended_-/+	Olig2_extended_-/+_(727g)	Olig2_extended_-/+_(1131r)	0.678557	-1	-0.110561	96259
chr11:53478052-53480480	Kif3a	0.0818533	0.460233	0.0376716	0.0376716	Olig2	True	Olig2_extended_-/+	Olig2_extended_-/+_(727g)	Olig2_extended_-/+_(1131r)	0.932644	-1	-0.317876	103814
chr1:153044420-153045981	Nmnat2	0.0119582	0.316949	0.00379014	0.00379014	Olig2	True	Olig2_extended_-/+	Olig2_extended_-/+_(727g)	Olig2_extended_-/+_(1131r)	0.80261	-1	-0.307827	137539
chr1:121454641-121456034	Insig2	0.0676237	0.0723993	0.00489591	0.00489591	Olig2	True	Olig2_extended_-/+	Olig2_extended_-/+_(727g)	Olig2_extended_-/+_(1131r)	0.547245	-1	-0.110325	110900
chr9:28028772-28029629	Opcml	0.0820035	0.304536	0.024973	0.024973	Olig2	True	Olig2_extended_-/+	Olig2_extended_-/+_(727g)	Olig2_extended_-/+_(1131r)	0.856967	-1	-0.250142	106503
chr12:72285199-72286358	Rtn1	0.0178271	0.324002	0.00577601	0.00577601	Olig2	True	Olig2_extended_-/+	Olig2_extended_-/+_(727g)	Olig2_extended_-/+_(1131r)	2.64384	-1	-0.548357	90276
chr3:146851800-146854128	Prkacb	0.0291426	0.23925	0.00697236	0.00697236	Olig2	True	Olig2_extended_-/+	Olig2_extended_-/+_(727g)	Olig2_extended_-/+_(1131r)	0.9155	-1	-0.304501	103015
chr9:39553766-39554677	AW551984	0.0160596	0.158775	0.00254986	0.00254986	Olig2	True	Olig2_extended_-/+	Olig2_extended_-/+_(727g)	Olig2_extended_-/+_(1131r)	0.471448	-1	-0.289754	131364
chr7:67442807-67447445	Lrrc28	0.118425	0.15176	0.0179721	0.0179721	Olig2	True	Olig2_extended_-/+	Olig2_extended_-/+_(727g)	Olig2_extended_-/+_(1131r)	0.419614	-1	-0.138575	8144
chr7:128590980-128593394	Inpp5f	0.0364643	0.595482	0.0217138	0.0217138	Olig2	True	Olig2_extended_-/+	Olig2_extended_-/+_(727g)	Olig2_extended_-/+_(1131r)	0.619688	-1	-0.358593	153226
chr16:66841302-66842214	Cadm2	0.0378462	0.317056	0.0119994	0.0119994	Olig2	True	Olig2_extended_-/+	Olig2_extended_-/+_(727g)	Olig2_extended_-/+_(1131r)	0.47543	-1	-0.264271	142679
chrX:151107045-151108388	Fgd1	0.162054	0.0914086	0.0148132	0.0148132	Olig2	True	Olig2_extended_-/+	Olig2_extended_-/+_(727g)	Olig2_extended_-/+_(1131r)	1.4742	-1	-0.0821283	29484
chr1:164040253-164041176	Kifap3	0.0204689	0.224232	0.00458978	0.00458978	Olig2	True	Olig2_extended_-/+	Olig2_extended_-/+_(727g)	Olig2_extended_-/+_(1131r)	1.03838	-1	-0.35567	122943
chr16:20636918-20637603	Ap2m1	0.00241248	0.0788594	0.000190247	0.000190247	Olig2	True	Olig2_extended_-/+	Olig2_extended_-/+_(727g)	Olig2_extended_-/+_(1131r)	1.01964	-1	-0.310594	156675
chr7:118765819-118766825	Gde1	0.0400766	0.134483	0.00538962	0.00538962	Olig2	True	Olig2_extended_-/+	Olig2_extended_-/+_(727g)	Olig2_extended_-/+_(1131r)	0.499094	-1	-0.188495	111329
chr8:119459233-119462025	Cdh13	0.00791078	0.1851	0.00146429	0.00146429	Olig2	True	Olig2_extended_-/+	Olig2_extended_-/+_(727g)	Olig2_extended_-/+_(1131r)	0.508595	-1	-0.190054	149274
chr18:35270661-35272942	Lrrtm2	0.0482976	0.164007	0.00792115	0.00792115	Olig2	True	Olig2_extended_-/+	Olig2_extended_-/+_(727g)	Olig2_extended_-/+_(1131r)	0.519851	-1	-0.133009	97986
chr19:5471553-5472446	Drap1	0.00791556	0.052131	0.000412646	0.000412646	Olig2	True	Olig2_extended_-/+	Olig2_extended_-/+_(727g)	Olig2_extended_-/+_(1131r)	2.20323	-1	-0.140312	134836
chr10:110153883-110155276	Nav3	0.039191	0.459253	0.0179986	0.0179986	Olig2	True	Olig2_extended_-/+	Olig2_extended_-/+_(727g)	Olig2_extended_-/+_(1131r)	0.746787	-1	-0.333942	122020
chr11:62624422-62625460	Ubb	0.0217302	0.168429	0.00365999	0.00365999	Olig2	True	Olig2_extended_-/+	Olig2_extended_-/+_(727g)	Olig2_extended_-/+_(1131r)	1.0682	-1	-0.361023	95268
chr11:6016121-6018302	Ykt6	0.030836	0.0628283	0.00193737	0.00193737	Olig2	True	Olig2_extended_-/+	Olig2_extended_-/+_(727g)	Olig2_extended_-/+_(1131r)	0.68845	-1	-0.0888978	134002
chr5:45917859-45918738	Lcorl	0.00515147	0.0545812	0.000281173	0.000281173	Olig2	True	Olig2_extended_-/+	Olig2_extended_-/+_(727g)	Olig2_extended_-/+_(1131r)	1.00903	-1	-0.250619	154423
chr10:61661824-61663283	Lrrc20	0.0299995	0.0749154	0.00224742	0.00224742	Olig2	True	Olig2_extended_-/+	Olig2_extended_-/+_(727g)	Olig2_extended_-/+_(1131r)	0.425521	-1	-0.106426	156031
chr14:84545726-84546624	Pcdh17	0.0308595	0.182226	0.0056234	0.0056234	Olig2	True	Olig2_extended_-/+	Olig2_extended_-/+_(727g)	Olig2_extended_-/+_(1131r)	0.750951	-1	-0.322208	123568
chr1:135635423-135636792	Nav1	0.0204466	0.374877	0.00766495	0.00766495	Olig2	True	Olig2_extended_-/+	Olig2_extended_-/+_(727g)	Olig2_extended_-/+_(1131r)	2.11352	-1	-0.443012	127364
chr11:77483309-77484073	Ssh2	0.00160072	0.0824235	0.000131937	0.000131937	Olig2	True	Olig2_extended_-/+	Olig2_extended_-/+_(727g)	Olig2_extended_-/+_(1131r)	0.482295	-1	-0.20805	158142
chr2:136308735-136310015	Pak7	0.0943586	0.436423	0.0411803	0.0411803	Olig2	True	Olig2_extended_-/+	Olig2_extended_-/+_(727g)	Olig2_extended_-/+_(1131r)	1.37394	-1	-0.36475	18984
chr2:32303201-32305124	1110008P14Rik	0.0592456	0.236686	0.0140226	0.0140226	Olig2	True	Olig2_extended_-/+	Olig2_extended_-/+_(727g)	Olig2_extended_-/+_(1131r)	0.491649	-1	-0.213508	70289
chr11:76605811-76607266	Abr	0.00748916	0.270244	0.0020239	0.0020239	Olig2	True	Olig2_extended_-/+	Olig2_extended_-/+_(727g)	Olig2_extended_-/+_(1131r)	0.673318	-1	-0.285015	158143
chr9:21216109-21217082	Cdkn2d	0.137885	0.244497	0.0337124	0.0337124	Olig2	True	Olig2_extended_-/+	Olig2_extended_-/+_(727g)	Olig2_extended_-/+_(1131r)	0.488776	-1	-0.261872	11172
chr3:89551608-89552453	Pmvk	0.0452613	0.27493	0.0124437	0.0124437	Olig2	True	Olig2_extended_-/+	Olig2_extended_-/+_(727g)	Olig2_extended_-/+_(1131r)	0.657791	-1	-0.269275	95140
chr2:90829723-90830565	C1qtnf4	0.0046367	0.131836	0.000611283	0.000611283	Olig2	True	Olig2_extended_-/+	Olig2_extended_-/+_(727g)	Olig2_extended_-/+_(1131r)	1.79662	-1	-0.431219	133955
chr7:96985477-96987921	Gab2	0.0318728	0.0897692	0.0028612	0.0028612	Olig2	True	Olig2_extended_-/+	Olig2_extended_-/+_(727g)	Olig2_extended_-/+_(1131r)	0.474373	-1	-0.118413	135087
chr11:36527421-36528632	Tenm2	0.0013178	0.4129	0.000544119	0.000544119	Olig2	True	Olig2_extended_-/+	Olig2_extended_-/+_(727g)	Olig2_extended_-/+_(1131r)	0.937198	-1	-0.307957	144939
chr5:30737983-30740211	Dpysl5	0.0305415	0.339566	0.0103709	0.0103709	Olig2	True	Olig2_extended_-/+	Olig2_extended_-/+_(727g)	Olig2_extended_-/+_(1131r)	0.499009	-1	-0.299839	126945
chr16:45435300-45436128	Cd200	0.0183874	0.201202	0.00369958	0.00369958	Olig2	True	Olig2_extended_-/+	Olig2_extended_-/+_(727g)	Olig2_extended_-/+_(1131r)	1.83325	-1	-0.406778	119096
chr1:132429981-132431429	Nfasc	0.0227658	0.332359	0.00756642	0.00756642	Olig2	True	Olig2_extended_-/+	Olig2_extended_-/+_(727g)	Olig2_extended_-/+_(1131r)	0.49062	-1	-0.267439	136027
