## Supplemental Tables S1-43 for "Decoding Gene Networks Controlling Hypothalamic and Prethalamic Neuron Development" (part 34 of 124)

### Sheet: TableS8 (continued)
Region	Gene	importance_R2G	rho_R2G	importance_x_rho	importance_x_abs_rho	TF	is_extended	eRegulon_name	Gene_signature_name	Region_signature_name	importance_TF2G	regulation	rho_TF2G	triplet_rank
chr2:153070513-153072504	Pdrg1	0.057202	0.100837	0.00576808	0.00576808	Olig2	True	Olig2_extended_-/+	Olig2_extended_-/+_(727g)	Olig2_extended_-/+_(1131r)	0.849832	-1	-0.130523	65394
chr10:61971833-61972720	Fam241b	0.0118691	0.173605	0.00206053	0.00206053	Olig2	True	Olig2_extended_-/+	Olig2_extended_-/+_(727g)	Olig2_extended_-/+_(1131r)	0.815816	-1	-0.308659	149069
chr1:180933438-180935455	H3f3a	0.0221734	0.243896	0.005408	0.005408	Olig2	True	Olig2_extended_-/+	Olig2_extended_-/+_(727g)	Olig2_extended_-/+_(1131r)	1.14556	-1	-0.384762	100078
chr6:134611042-134612863	Borcs5	0.00531305	0.0958925	0.000509482	0.000509482	Olig2	True	Olig2_extended_-/+	Olig2_extended_-/+_(727g)	Olig2_extended_-/+_(1131r)	0.5431	-1	-0.137616	135413
chr2:155283517-155284318	Map1lc3a	0.0101537	0.0944816	0.000959341	0.000959341	Olig2	True	Olig2_extended_-/+	Olig2_extended_-/+_(727g)	Olig2_extended_-/+_(1131r)	1.06864	-1	-0.422825	117535
chr9:99248107-99249002	Cep70	0.0067662	0.159384	0.00107843	0.00107843	Olig2	True	Olig2_extended_-/+	Olig2_extended_-/+_(727g)	Olig2_extended_-/+_(1131r)	0.684807	-1	-0.239635	152279
chr4:151672259-151673281	Camta1	0.0108456	0.180545	0.00195812	0.00195812	Olig2	True	Olig2_extended_-/+	Olig2_extended_-/+_(727g)	Olig2_extended_-/+_(1131r)	0.48229	-1	-0.248709	149449
chr2:152373854-152377296	Nrsn2	0.229658	0.568661	0.130597	0.130597	Olig2	True	Olig2_extended_-/+	Olig2_extended_-/+_(727g)	Olig2_extended_-/+_(1131r)	0.689435	-1	-0.31869	9715
chr2:33579662-33586171	Lmx1b	0.0702483	0.519083	0.0364647	0.0364647	Olig2	True	Olig2_extended_-/+	Olig2_extended_-/+_(727g)	Olig2_extended_-/+_(1131r)	0.49871	-1	-0.19139	118018
chr7:67442807-67447445	Lysmd4	0.150732	0.119132	0.017957	0.017957	Olig2	True	Olig2_extended_-/+	Olig2_extended_-/+_(727g)	Olig2_extended_-/+_(1131r)	0.706192	-1	-0.114431	3358
chr4:148213655-148216048	Fbxo44	0.0342548	0.227699	0.00779979	0.00779979	Olig2	True	Olig2_extended_-/+	Olig2_extended_-/+_(727g)	Olig2_extended_-/+_(1131r)	0.56804	-1	-0.180379	110294
chr11:115399621-115401679	Jpt1	0.0134361	0.230436	0.00309617	0.00309617	Olig2	True	Olig2_extended_-/+	Olig2_extended_-/+_(727g)	Olig2_extended_-/+_(1131r)	0.597137	-1	-0.31615	141700
chr3:88375599-88377077	Lmna	0.013868	0.0702995	0.000974914	0.000974914	Olig2	True	Olig2_extended_-/+	Olig2_extended_-/+_(727g)	Olig2_extended_-/+_(1131r)	1.61367	-1	-0.140008	123487
chr16:6084660-6085540	Rbfox1	0.00298127	0.207746	0.000619345	0.000619345	Olig2	True	Olig2_extended_-/+	Olig2_extended_-/+_(727g)	Olig2_extended_-/+_(1131r)	1.20166	-1	-0.255955	136530
chr8:122651088-122651979	Trappc2l	0.0185517	0.246834	0.0045792	0.0045792	Olig2	True	Olig2_extended_-/+	Olig2_extended_-/+_(727g)	Olig2_extended_-/+_(1131r)	0.656643	-1	-0.335215	94409
chr10:112876459-112877366	Atxn7l3b	0.156319	0.389107	0.0608248	0.0608248	Olig2	True	Olig2_extended_-/+	Olig2_extended_-/+_(727g)	Olig2_extended_-/+_(1131r)	1.19033	-1	-0.341492	15355
chr5:38157199-38160918	Nsg1	0.146662	0.665756	0.0976411	0.0976411	Olig2	True	Olig2_extended_-/+	Olig2_extended_-/+_(727g)	Olig2_extended_-/+_(1131r)	1.10685	-1	-0.457279	2354
chr10:121872815-121874808	Srgap1	0.0950071	0.480654	0.0456656	0.0456656	Olig2	True	Olig2_extended_-/+	Olig2_extended_-/+_(727g)	Olig2_extended_-/+_(1131r)	0.954225	-1	-0.340591	76920
chr9:40344881-40347268	Scn3b	0.0721335	0.527452	0.0380469	0.0380469	Olig2	True	Olig2_extended_-/+	Olig2_extended_-/+_(727g)	Olig2_extended_-/+_(1131r)	0.576627	-1	-0.330248	102555
chr9:49714834-49715692	Ncam1	0.0530949	0.732699	0.0389025	0.0389025	Olig2	True	Olig2_extended_-/+	Olig2_extended_-/+_(727g)	Olig2_extended_-/+_(1131r)	1.27359	-1	-0.477192	71947
chr4:41737289-41738186	Dctn3	0.0372763	0.303189	0.0113018	0.0113018	Olig2	True	Olig2_extended_-/+	Olig2_extended_-/+_(727g)	Olig2_extended_-/+_(1131r)	0.706989	-1	-0.328341	99200
chr17:13923211-13924070	Afdn	0.0613383	0.0775482	0.00475667	0.00475667	Olig2	True	Olig2_extended_-/+	Olig2_extended_-/+_(727g)	Olig2_extended_-/+_(1131r)	0.420334	-1	-0.177735	139277
chr3:5251311-5252177	Zfhx4	0.0466036	0.437286	0.0203791	0.0203791	Olig2	True	Olig2_extended_-/+	Olig2_extended_-/+_(727g)	Olig2_extended_-/+_(1131r)	0.722343	-1	-0.350088	107331
chr11:104099298-104100181	Arf2	0.01871	0.176555	0.00330334	0.00330334	Olig2	True	Olig2_extended_-/+	Olig2_extended_-/+_(727g)	Olig2_extended_-/+_(1131r)	0.464162	-1	-0.189947	132908
chr8:122749077-122749998	Trappc2l	0.0128707	0.343709	0.00442376	0.00442376	Olig2	True	Olig2_extended_-/+	Olig2_extended_-/+_(727g)	Olig2_extended_-/+_(1131r)	0.656643	-1	-0.335215	156559
chr16:42254980-42256509	Gap43	0.0381899	0.634164	0.0242187	0.0242187	Olig2	True	Olig2_extended_-/+	Olig2_extended_-/+_(727g)	Olig2_extended_-/+_(1131r)	1.25803	-1	-0.504499	83146
chr17:65741787-65744886	Vapa	0.134239	0.30073	0.0403696	0.0403696	Olig2	True	Olig2_extended_-/+	Olig2_extended_-/+_(727g)	Olig2_extended_-/+_(1131r)	0.554327	-1	-0.290238	54516
chr6:115946153-115947059	Tmcc1	0.0226826	0.159133	0.00360957	0.00360957	Olig2	True	Olig2_extended_-/+	Olig2_extended_-/+_(727g)	Olig2_extended_-/+_(1131r)	0.639341	-1	-0.238226	89731
chr12:111790520-111792080	Klc1	0.0617688	0.389067	0.0240322	0.0240322	Olig2	True	Olig2_extended_-/+	Olig2_extended_-/+_(727g)	Olig2_extended_-/+_(1131r)	0.863349	-1	-0.415485	87937
chr5:103726146-103727056	Klhl8	0.00122197	0.0519508	6.34824e-05	6.34824e-05	Olig2	True	Olig2_extended_-/+	Olig2_extended_-/+_(727g)	Olig2_extended_-/+_(1131r)	0.481286	-1	-0.129086	157816
chr4:134016011-134021088	Sh3bgrl3	0.0176746	0.0969753	0.001714	0.001714	Olig2	True	Olig2_extended_-/+	Olig2_extended_-/+_(727g)	Olig2_extended_-/+_(1131r)	0.488635	-1	-0.208978	141972
chr7:29290762-29294581	Dpf1	0.00995235	0.125101	0.00124505	0.00124505	Olig2	True	Olig2_extended_-/+	Olig2_extended_-/+_(727g)	Olig2_extended_-/+_(1131r)	0.545028	-1	-0.330352	144479
chr9:29262667-29263661	Ntm	0.000265848	0.126128	3.3531e-05	3.3531e-05	Olig2	True	Olig2_extended_-/+	Olig2_extended_-/+_(727g)	Olig2_extended_-/+_(1131r)	0.853689	-1	-0.373278	152016
chr5:144757412-144762622	Tmem130	0.192724	0.704793	0.135831	0.135831	Olig2	True	Olig2_extended_-/+	Olig2_extended_-/+_(727g)	Olig2_extended_-/+_(1131r)	1.12836	-1	-0.400037	21342
chr5:118079051-118082069	Fbxo21	0.0636782	0.130797	0.00832895	0.00832895	Olig2	True	Olig2_extended_-/+	Olig2_extended_-/+_(727g)	Olig2_extended_-/+_(1131r)	0.497752	-1	-0.139821	128422
chr2:132736856-132737761	Chgb	0.00928401	0.231014	0.00214473	0.00214473	Olig2	True	Olig2_extended_-/+	Olig2_extended_-/+_(727g)	Olig2_extended_-/+_(1131r)	1.72462	-1	-0.380103	90256
chr7:25149469-25156711	Pafah1b3	0.0242028	0.489394	0.0118447	0.0118447	Olig2	True	Olig2_extended_-/+	Olig2_extended_-/+_(727g)	Olig2_extended_-/+_(1131r)	1.36117	-1	-0.471004	146186
chr10:69701002-69701906	Ank3	0.0145096	0.418819	0.00607688	0.00607688	Olig2	True	Olig2_extended_-/+	Olig2_extended_-/+_(727g)	Olig2_extended_-/+_(1131r)	1.57106	-1	-0.389748	49378
chr13:48950283-48951115	Wnk2	0.00142819	0.0923778	0.000131933	0.000131933	Olig2	True	Olig2_extended_-/+	Olig2_extended_-/+_(727g)	Olig2_extended_-/+_(1131r)	0.672112	-1	-0.256963	158155
chr9:29264902-29266914	Ntm	0.00177861	0.309266	0.000550063	0.000550063	Olig2	True	Olig2_extended_-/+	Olig2_extended_-/+_(727g)	Olig2_extended_-/+_(1131r)	0.853689	-1	-0.373278	141766
chr5:139004304-139005169	Prkar1b	0.00381135	0.217808	0.000830143	0.000830143	Olig2	True	Olig2_extended_-/+	Olig2_extended_-/+_(727g)	Olig2_extended_-/+_(1131r)	0.519859	-1	-0.350082	126553
chr8:35604341-35608969	Mfhas1	0.0643264	0.140609	0.00904486	0.00904486	Olig2	True	Olig2_extended_-/+	Olig2_extended_-/+_(727g)	Olig2_extended_-/+_(1131r)	0.841741	-1	-0.138851	134860
chr5:117068196-117070157	Taok3	0.0346541	0.361866	0.0125401	0.0125401	Olig2	True	Olig2_extended_-/+	Olig2_extended_-/+_(727g)	Olig2_extended_-/+_(1131r)	0.549577	-1	-0.333921	102056
chr11:6602189-6607095	Nacad	0.048545	0.377961	0.0183481	0.0183481	Olig2	True	Olig2_extended_-/+	Olig2_extended_-/+_(727g)	Olig2_extended_-/+_(1131r)	0.500119	-1	-0.274425	133509
chr6:99617357-99618385	Gpr27	0.02426	0.277626	0.0067352	0.0067352	Olig2	True	Olig2_extended_-/+	Olig2_extended_-/+_(727g)	Olig2_extended_-/+_(1131r)	0.543779	-1	-0.282394	142576
chr3:5077687-5078597	Zfhx4	0.0612738	0.294252	0.01803	0.01803	Olig2	True	Olig2_extended_-/+	Olig2_extended_-/+_(727g)	Olig2_extended_-/+_(1131r)	0.722343	-1	-0.350088	125051
chr2:144768764-144772037	Dtd1	0.0410589	0.214713	0.00881589	0.00881589	Olig2	True	Olig2_extended_-/+	Olig2_extended_-/+_(727g)	Olig2_extended_-/+_(1131r)	0.49487	-1	-0.261198	109394
chr9:75653892-75655016	Tmod2	0.0362249	0.374879	0.01358	0.01358	Olig2	True	Olig2_extended_-/+	Olig2_extended_-/+_(727g)	Olig2_extended_-/+_(1131r)	2.43573	-1	-0.43125	80405
chr13:59385301-59388675	Agtpbp1	0.0919874	0.359298	0.0330509	0.0330509	Olig2	True	Olig2_extended_-/+	Olig2_extended_-/+_(727g)	Olig2_extended_-/+_(1131r)	0.588948	-1	-0.28058	88427
chr5:144757412-144762622	Smurf1	0.127469	0.191599	0.0244229	0.0244229	Olig2	True	Olig2_extended_-/+	Olig2_extended_-/+_(727g)	Olig2_extended_-/+_(1131r)	0.545025	-1	-0.14983	71418
chr7:126948730-126953387	Kctd13	0.158257	0.453459	0.0717628	0.0717628	Olig2	True	Olig2_extended_-/+	Olig2_extended_-/+_(727g)	Olig2_extended_-/+_(1131r)	0.471924	-1	-0.264746	32055
chrX:71550133-71551019	Cd99l2	0.137156	0.205954	0.0282477	0.0282477	Olig2	True	Olig2_extended_-/+	Olig2_extended_-/+_(727g)	Olig2_extended_-/+_(1131r)	0.431826	-1	-0.158534	38964
chr10:79807005-79808358	Palm	0.0147496	0.116891	0.00172409	0.00172409	Olig2	True	Olig2_extended_-/+	Olig2_extended_-/+_(727g)	Olig2_extended_-/+_(1131r)	0.530943	-1	-0.215651	141908
chr4:152427882-152428819	Gpr153	0.0247925	0.127388	0.00315828	0.00315828	Olig2	True	Olig2_extended_-/+	Olig2_extended_-/+_(727g)	Olig2_extended_-/+_(1131r)	0.815193	-1	-0.117304	106627
chr18:66947063-66947925	Gnal	0.0511332	0.153228	0.00783503	0.00783503	Olig2	True	Olig2_extended_-/+	Olig2_extended_-/+_(727g)	Olig2_extended_-/+_(1131r)	0.456166	-1	-0.167091	134519
chr6:120567117-120568057	Tmem121b	0.0722684	0.0813348	0.00587793	0.00587793	Olig2	True	Olig2_extended_-/+	Olig2_extended_-/+_(727g)	Olig2_extended_-/+_(1131r)	0.678557	-1	-0.110561	53759
chr15:98643921-98646010	Cacnb3	0.00399897	0.085591	0.000342276	0.000342276	Olig2	True	Olig2_extended_-/+	Olig2_extended_-/+_(727g)	Olig2_extended_-/+_(1131r)	0.811994	-1	-0.290164	148803
chr11:97489336-97490464	Srcin1	0.0043433	0.0837137	0.000363594	0.000363594	Olig2	True	Olig2_extended_-/+	Olig2_extended_-/+_(727g)	Olig2_extended_-/+_(1131r)	0.76075	-1	-0.310178	155002
chr6:115986351-115987880	Tmcc1	0.0133587	0.198184	0.00264749	0.00264749	Olig2	True	Olig2_extended_-/+	Olig2_extended_-/+_(727g)	Olig2_extended_-/+_(1131r)	0.639341	-1	-0.238226	156210
chr8:91328944-91332397	Aktip	0.130412	0.13603	0.01774	0.01774	Olig2	True	Olig2_extended_-/+	Olig2_extended_-/+_(727g)	Olig2_extended_-/+_(1131r)	1.72041	-1	-0.149662	38422
chr14:30272014-30272902	Cacna1d	0.0427537	0.184531	0.00788939	0.00788939	Olig2	True	Olig2_extended_-/+	Olig2_extended_-/+_(727g)	Olig2_extended_-/+_(1131r)	0.523924	-1	-0.142575	144545
chr17:88106045-88106956	Fbxo11	0.0354324	0.117871	0.00417644	0.00417644	Olig2	True	Olig2_extended_-/+	Olig2_extended_-/+_(727g)	Olig2_extended_-/+_(1131r)	0.466389	-1	-0.16176	133085
chr1:167888018-167889354	Lmx1a	0.0477118	0.488261	0.0232958	0.0232958	Olig2	True	Olig2_extended_-/+	Olig2_extended_-/+_(727g)	Olig2_extended_-/+_(1131r)	0.641189	-1	-0.148834	124301
chr17:23704522-23705332	Flywch2	0.0035189	0.120923	0.000425515	0.000425515	Olig2	True	Olig2_extended_-/+	Olig2_extended_-/+_(727g)	Olig2_extended_-/+_(1131r)	0.499451	-1	-0.260069	153786
chr9:77960751-77961499	Fbxo9	0.00583434	0.0671806	0.000391954	0.000391954	Olig2	True	Olig2_extended_-/+	Olig2_extended_-/+_(727g)	Olig2_extended_-/+_(1131r)	0.508539	-1	-0.121653	97991
chr18:38181961-38183751	Rnf14	0.155207	0.440747	0.0684069	0.0684069	Olig2	True	Olig2_extended_-/+	Olig2_extended_-/+_(727g)	Olig2_extended_-/+_(1131r)	0.665511	-1	-0.295136	40015
chr7:67588522-67589426	Lrrc28	0.0274884	0.123976	0.00340791	0.00340791	Olig2	True	Olig2_extended_-/+	Olig2_extended_-/+_(727g)	Olig2_extended_-/+_(1131r)	0.419614	-1	-0.138575	99521
chr8:108529117-108529990	Zfhx3	0.00105111	0.422352	0.000443939	0.000443939	Olig2	True	Olig2_extended_-/+	Olig2_extended_-/+_(727g)	Olig2_extended_-/+_(1131r)	0.997304	-1	-0.345513	156587
chr11:88134785-88135719	Dynll2	0.000234335	0.0516118	1.20945e-05	1.20945e-05	Olig2	True	Olig2_extended_-/+	Olig2_extended_-/+_(727g)	Olig2_extended_-/+_(1131r)	0.831531	-1	-0.355031	157503
chr8:54991722-54992851	Gpm6a	0.0311877	0.362989	0.0113208	0.0113208	Olig2	True	Olig2_extended_-/+	Olig2_extended_-/+_(727g)	Olig2_extended_-/+_(1131r)	0.695191	-1	-0.364967	140170
chr11:86851188-86853184	Cltc	0.0217649	0.0846816	0.00184309	0.00184309	Olig2	True	Olig2_extended_-/+	Olig2_extended_-/+_(727g)	Olig2_extended_-/+_(1131r)	0.505995	-1	-0.189403	136452
chr7:25170294-25171137	Pafah1b3	0.0023035	0.108619	0.000250205	0.000250205	Olig2	True	Olig2_extended_-/+	Olig2_extended_-/+_(727g)	Olig2_extended_-/+_(1131r)	1.36117	-1	-0.471004	94979
chr7:133863602-133864500	Fank1	0.023822	0.0667116	0.00158921	0.00158921	Olig2	True	Olig2_extended_-/+	Olig2_extended_-/+_(727g)	Olig2_extended_-/+_(1131r)	0.962867	-1	-0.064525	95845
chr11:70065653-70068888	Dlg4	0.0447652	0.258248	0.0115605	0.0115605	Olig2	True	Olig2_extended_-/+	Olig2_extended_-/+_(727g)	Olig2_extended_-/+_(1131r)	0.477806	-1	-0.282367	141795
chr9:15766360-15767301	Slc36a4	0.103414	0.189001	0.0195455	0.0195455	Olig2	True	Olig2_extended_-/+	Olig2_extended_-/+_(727g)	Olig2_extended_-/+_(1131r)	0.489711	-1	-0.150257	80735
chr17:87115303-87116211	Socs5	0.0508893	0.054804	0.00278894	0.00278894	Olig2	True	Olig2_extended_-/+	Olig2_extended_-/+_(727g)	Olig2_extended_-/+_(1131r)	0.725116	-1	-0.0724231	112130
chr2:181232811-181233745	Stmn3	0.0297266	0.163748	0.00486768	0.00486768	Olig2	True	Olig2_extended_-/+	Olig2_extended_-/+_(727g)	Olig2_extended_-/+_(1131r)	1.37915	-1	-0.511328	65894
chr9:21160828-21162127	Cdkn2d	0.0189858	0.218283	0.00414428	0.00414428	Olig2	True	Olig2_extended_-/+	Olig2_extended_-/+_(727g)	Olig2_extended_-/+_(1131r)	0.488776	-1	-0.261872	147376
chr5:137432193-137432995	Actl6b	0.00184519	0.239752	0.000442387	0.000442387	Olig2	True	Olig2_extended_-/+	Olig2_extended_-/+_(727g)	Olig2_extended_-/+_(1131r)	0.828619	-1	-0.443671	156570
chr6:88976083-88982179	Podxl2	0.0293075	0.0950133	0.0027846	0.0027846	Olig2	True	Olig2_extended_-/+	Olig2_extended_-/+_(727g)	Olig2_extended_-/+_(1131r)	0.935294	-1	-0.346238	72858
chr5:4851191-4852228	Cdk14	0.0182953	0.0670366	0.00122645	0.00122645	Olig2	True	Olig2_extended_-/+	Olig2_extended_-/+_(727g)	Olig2_extended_-/+_(1131r)	1.48632	-1	-0.166059	84810
chr2:181537458-181538471	Samd10	0.0328165	0.207509	0.00680972	0.00680972	Olig2	True	Olig2_extended_-/+	Olig2_extended_-/+_(727g)	Olig2_extended_-/+_(1131r)	0.606572	-1	-0.30579	49864
chr13:43361814-43362741	Gfod1	0.0397189	0.144544	0.00574113	0.00574113	Olig2	True	Olig2_extended_-/+	Olig2_extended_-/+_(727g)	Olig2_extended_-/+_(1131r)	0.684744	-1	-0.148493	90564
chr2:106744129-106745200	Mpped2	0.0187154	0.339792	0.00635934	0.00635934	Olig2	True	Olig2_extended_-/+	Olig2_extended_-/+_(727g)	Olig2_extended_-/+_(1131r)	0.720313	-1	-0.185586	96792
chr9:122047919-122048832	Snrk	0.0363853	0.204414	0.00743768	0.00743768	Olig2	True	Olig2_extended_-/+	Olig2_extended_-/+_(727g)	Olig2_extended_-/+_(1131r)	0.847824	-1	-0.176355	91855
chr1:167687384-167694555	Lmx1a	0.12814	0.534073	0.068436	0.068436	Olig2	True	Olig2_extended_-/+	Olig2_extended_-/+_(727g)	Olig2_extended_-/+_(1131r)	0.641189	-1	-0.148834	40947
chr13:34075787-34078882	Tubb2a	0.201044	0.736639	0.148097	0.148097	Olig2	True	Olig2_extended_-/+	Olig2_extended_-/+_(727g)	Olig2_extended_-/+_(1131r)	4.93922	-1	-0.551461	2051
chr4:154154630-154155655	Tprgl	0.0336129	0.116606	0.00391946	0.00391946	Olig2	True	Olig2_extended_-/+	Olig2_extended_-/+_(727g)	Olig2_extended_-/+_(1131r)	0.723185	-1	-0.144124	148932
chr9:28999705-29000661	Ntm	0.000756798	0.250164	0.000189323	0.000189323	Olig2	True	Olig2_extended_-/+	Olig2_extended_-/+_(727g)	Olig2_extended_-/+_(1131r)	0.853689	-1	-0.373278	133293
chr5:150069831-150070734	Fry	0.117687	0.542696	0.063868	0.063868	Olig2	True	Olig2_extended_-/+	Olig2_extended_-/+_(727g)	Olig2_extended_-/+_(1131r)	0.551889	-1	-0.306464	84436
chr16:7145153-7151096	Rbfox1	0.000755271	0.174539	0.000131824	0.000131824	Olig2	True	Olig2_extended_-/+	Olig2_extended_-/+_(727g)	Olig2_extended_-/+_(1131r)	1.20166	-1	-0.255955	134462
chr16:94288996-94291607	Ttc3	0.12905	0.552726	0.0713294	0.0713294	Olig2	True	Olig2_extended_-/+	Olig2_extended_-/+_(727g)	Olig2_extended_-/+_(1131r)	1.31007	-1	-0.428243	6221
chr2:141217433-141219060	Macrod2	0.00329425	0.0801122	0.000263909	0.000263909	Olig2	True	Olig2_extended_-/+	Olig2_extended_-/+_(727g)	Olig2_extended_-/+_(1131r)	0.503167	-1	-0.238355	152052
chr1:60625626-60628818	Abi2	0.0717129	0.164446	0.0117929	0.0117929	Olig2	True	Olig2_extended_-/+	Olig2_extended_-/+_(727g)	Olig2_extended_-/+_(1131r)	0.46921	-1	-0.253165	55116
chr17:45518833-45519746	Tmem63b	0.0182309	0.179118	0.00326549	0.00326549	Olig2	True	Olig2_extended_-/+	Olig2_extended_-/+_(727g)	Olig2_extended_-/+_(1131r)	0.512723	-1	-0.238874	144411
chr1:38860175-38861651	Lonrf2	0.0728517	0.413541	0.0301272	0.0301272	Olig2	True	Olig2_extended_-/+	Olig2_extended_-/+_(727g)	Olig2_extended_-/+_(1131r)	0.563297	-1	-0.293064	112385
chr13:74034577-74035293	Exoc3	0.00868995	0.0541896	0.000470905	0.000470905	Olig2	True	Olig2_extended_-/+	Olig2_extended_-/+_(727g)	Olig2_extended_-/+_(1131r)	0.485307	-1	-0.175901	105770
chr5:142869112-142870115	Tnrc18	0.0349431	0.075721	0.00264593	0.00264593	Olig2	True	Olig2_extended_-/+	Olig2_extended_-/+_(727g)	Olig2_extended_-/+_(1131r)	0.56881	-1	-0.131156	105761
chr5:18292498-18293412	Gnai1	0.0882181	0.210405	0.0185615	0.0185615	Olig2	True	Olig2_extended_-/+	Olig2_extended_-/+_(727g)	Olig2_extended_-/+_(1131r)	0.748744	-1	-0.217723	35201
chr3:75607148-75608053	Serpini1	0.0361863	0.3124	0.0113046	0.0113046	Olig2	True	Olig2_extended_-/+	Olig2_extended_-/+_(727g)	Olig2_extended_-/+_(1131r)	0.493625	-1	-0.256559	126125
chrX:103994149-103994944	Nexmif	0.0271735	0.235258	0.00639277	0.00639277	Olig2	True	Olig2_extended_-/+	Olig2_extended_-/+_(727g)	Olig2_extended_-/+_(1131r)	0.465197	-1	-0.321393	130470
chr2:152373854-152377296	Sox12	0.230536	0.483433	0.111449	0.111449	Olig2	True	Olig2_extended_-/+	Olig2_extended_-/+_(727g)	Olig2_extended_-/+_(1131r)	0.593296	-1	-0.322204	10446
chr7:126948730-126953387	Sez6l2	0.1487	0.646814	0.0961811	0.0961811	Olig2	True	Olig2_extended_-/+	Olig2_extended_-/+_(727g)	Olig2_extended_-/+_(1131r)	0.615322	-1	-0.353694	34963
chr7:25172300-25175217	Tmem145	0.0388799	0.237503	0.00923407	0.00923407	Olig2	True	Olig2_extended_-/+	Olig2_extended_-/+_(727g)	Olig2_extended_-/+_(1131r)	0.475369	-1	-0.229926	151715
chr5:43338864-43340071	Cpeb2	0.108502	0.225244	0.0244394	0.0244394	Olig2	True	Olig2_extended_-/+	Olig2_extended_-/+_(727g)	Olig2_extended_-/+_(1131r)	0.691867	-1	-0.219824	68039
chr3:107637372-107638278	Strip1	0.0296918	0.182225	0.00541061	0.00541061	Olig2	True	Olig2_extended_-/+	Olig2_extended_-/+_(727g)	Olig2_extended_-/+_(1131r)	0.649505	-1	-0.181986	76430
chr6:115321782-115322834	Syn2	0.0327656	0.0527944	0.00172984	0.00172984	Olig2	True	Olig2_extended_-/+	Olig2_extended_-/+_(727g)	Olig2_extended_-/+_(1131r)	1.59324	-1	-0.129201	67818
chr7:28298485-28303857	Eid2	0.0331752	0.100818	0.00334464	0.00334464	Olig2	True	Olig2_extended_-/+	Olig2_extended_-/+_(727g)	Olig2_extended_-/+_(1131r)	0.430127	-1	-0.220234	129434
chr4:13837194-13838101	Runx1t1	0.0993397	0.541331	0.0537757	0.0537757	Olig2	True	Olig2_extended_-/+	Olig2_extended_-/+_(727g)	Olig2_extended_-/+_(1131r)	1.74798	-1	-0.408388	75330
chr18:42603254-42604145	Ppp2r2b	0.0396235	0.546108	0.0216387	0.0216387	Olig2	True	Olig2_extended_-/+	Olig2_extended_-/+_(727g)	Olig2_extended_-/+_(1131r)	0.747187	-1	-0.325076	108121
chr6:124855706-124866966	Ptms	0.0110746	0.322897	0.00357596	0.00357596	Olig2	True	Olig2_extended_-/+	Olig2_extended_-/+_(727g)	Olig2_extended_-/+_(1131r)	2.00674	-1	-0.425882	122338
chr7:91672056-91672941	Dlg2	0.0152718	0.152642	0.00233112	0.00233112	Olig2	True	Olig2_extended_-/+	Olig2_extended_-/+_(727g)	Olig2_extended_-/+_(1131r)	0.500926	-1	-0.195541	134495
chr18:62439173-62440061	Spink10	0.0491345	0.0793862	0.0039006	0.0039006	Olig2	True	Olig2_extended_-/+	Olig2_extended_-/+_(727g)	Olig2_extended_-/+_(1131r)	0.426262	-1	-0.0929817	118077
chr10:69719590-69722020	Ank3	0.00540074	0.151199	0.000816588	0.000816588	Olig2	True	Olig2_extended_-/+	Olig2_extended_-/+_(727g)	Olig2_extended_-/+_(1131r)	1.57106	-1	-0.389748	102546
chr13:94306107-94307622	Scamp1	0.135649	0.357055	0.048434	0.048434	Olig2	True	Olig2_extended_-/+	Olig2_extended_-/+_(727g)	Olig2_extended_-/+_(1131r)	0.447967	-1	-0.284999	54712
chr6:87157754-87158576	Gfpt1	0.0774629	0.0785746	0.00608662	0.00608662	Olig2	True	Olig2_extended_-/+	Olig2_extended_-/+_(727g)	Olig2_extended_-/+_(1131r)	0.481315	-1	-0.19437	107201
chr7:127008168-127009232	Sez6l2	0.0147151	0.0808169	0.00118923	0.00118923	Olig2	True	Olig2_extended_-/+	Olig2_extended_-/+_(727g)	Olig2_extended_-/+_(1131r)	0.615322	-1	-0.353694	134901
chr2:48711509-48712443	Acvr2a	0.0204139	0.0938886	0.00191663	0.00191663	Olig2	True	Olig2_extended_-/+	Olig2_extended_-/+_(727g)	Olig2_extended_-/+_(1131r)	0.546263	-1	-0.177132	137592
chr9:55568462-55569362	Scaper	0.0129833	0.226498	0.00294069	0.00294069	Olig2	True	Olig2_extended_-/+	Olig2_extended_-/+_(727g)	Olig2_extended_-/+_(1131r)	0.589932	-1	-0.294707	142163
chr3:88375599-88377077	Slc25a44	0.0490934	0.115971	0.00569341	0.00569341	Olig2	True	Olig2_extended_-/+	Olig2_extended_-/+_(727g)	Olig2_extended_-/+_(1131r)	0.705728	-1	-0.083366	116310
chr16:6639695-6640519	Rbfox1	0.000534043	0.216737	0.000115747	0.000115747	Olig2	True	Olig2_extended_-/+	Olig2_extended_-/+_(727g)	Olig2_extended_-/+_(1131r)	1.20166	-1	-0.255955	153534
chr18:33425468-33426322	Nrep	0.0149579	0.0764704	0.00114384	0.00114384	Olig2	True	Olig2_extended_-/+	Olig2_extended_-/+_(727g)	Olig2_extended_-/+_(1131r)	0.75836	-1	-0.35955	49889
chr4:69098783-69099687	Brinp1	0.0281117	0.22899	0.00643731	0.00643731	Olig2	True	Olig2_extended_-/+	Olig2_extended_-/+_(727g)	Olig2_extended_-/+_(1131r)	0.477553	-1	-0.229481	87102
chr9:99328904-99329816	Cep70	0.0105186	0.143043	0.00150461	0.00150461	Olig2	True	Olig2_extended_-/+	Olig2_extended_-/+_(727g)	Olig2_extended_-/+_(1131r)	0.684807	-1	-0.239635	141183
chr10:119529110-119530044	Grip1	0.0213958	0.12126	0.00259445	0.00259445	Olig2	True	Olig2_extended_-/+	Olig2_extended_-/+_(727g)	Olig2_extended_-/+_(1131r)	0.709375	-1	-0.17066	121374
chr10:69531887-69537909	Ank3	0.0878049	0.673552	0.0591412	0.0591412	Olig2	True	Olig2_extended_-/+	Olig2_extended_-/+_(727g)	Olig2_extended_-/+_(1131r)	1.57106	-1	-0.389748	46521
chr2:6505546-6507474	Celf2	0.0086355	0.180725	0.00156065	0.00156065	Olig2	True	Olig2_extended_-/+	Olig2_extended_-/+_(727g)	Olig2_extended_-/+_(1131r)	11.9349	-1	-0.389371	20463
chr4:13777568-13779504	Runx1t1	0.0221762	0.385777	0.00855506	0.00855506	Olig2	True	Olig2_extended_-/+	Olig2_extended_-/+_(727g)	Olig2_extended_-/+_(1131r)	1.74798	-1	-0.408388	134179
chrX:143930896-143933761	Dcx	0.21812	0.509127	0.111051	0.111051	Olig2	True	Olig2_extended_-/+	Olig2_extended_-/+_(727g)	Olig2_extended_-/+_(1131r)	1.30714	-1	-0.467814	12024
chr9:22010314-22017807	Plppr2	0.00333979	0.133628	0.000446291	0.000446291	Olig2	True	Olig2_extended_-/+	Olig2_extended_-/+_(727g)	Olig2_extended_-/+_(1131r)	0.489573	-1	-0.259854	158071
chr13:51274464-51275293	Spin1	0.0117275	0.0744055	0.000872589	0.000872589	Olig2	True	Olig2_extended_-/+	Olig2_extended_-/+_(727g)	Olig2_extended_-/+_(1131r)	0.549973	-1	-0.193761	98497
chr12:59190978-59191886	Trappc6b	0.0159511	0.117645	0.00187657	0.00187657	Olig2	True	Olig2_extended_-/+	Olig2_extended_-/+_(727g)	Olig2_extended_-/+_(1131r)	0.521598	-1	-0.279113	144335
chr10:128400196-128402017	Smarcc2	0.00652397	0.11812	0.000770613	0.000770613	Olig2	True	Olig2_extended_-/+	Olig2_extended_-/+_(727g)	Olig2_extended_-/+_(1131r)	0.934411	-1	-0.3006	151273
chr13:52883340-52884206	Auh	0.0594265	0.191828	0.0113996	0.0113996	Olig2	True	Olig2_extended_-/+	Olig2_extended_-/+_(727g)	Olig2_extended_-/+_(1131r)	0.510976	-1	-0.150548	142961
chr2:164937957-164940783	Pcif1	0.0237299	0.0672922	0.00159684	0.00159684	Olig2	True	Olig2_extended_-/+	Olig2_extended_-/+_(727g)	Olig2_extended_-/+_(1131r)	1.12446	-1	-0.0751924	92988
chr11:32140746-32143171	Nsg2	0.113916	0.444365	0.0506203	0.0506203	Olig2	True	Olig2_extended_-/+	Olig2_extended_-/+_(727g)	Olig2_extended_-/+_(1131r)	1.57985	-1	-0.464571	19495
chr5:150114872-150116360	Fry	0.0131587	0.137398	0.00180798	0.00180798	Olig2	True	Olig2_extended_-/+	Olig2_extended_-/+_(727g)	Olig2_extended_-/+_(1131r)	0.551889	-1	-0.306464	139676
chr14:31392768-31393565	Sh3bp5	0.0114684	0.298118	0.00341892	0.00341892	Olig2	True	Olig2_extended_-/+	Olig2_extended_-/+_(727g)	Olig2_extended_-/+_(1131r)	0.584744	-1	-0.375229	140544
chr5:149406676-149407550	Alox5ap	0.0146736	0.102077	0.00149784	0.00149784	Olig2	True	Olig2_extended_-/+	Olig2_extended_-/+_(727g)	Olig2_extended_-/+_(1131r)	0.529312	-1	-0.121247	143013
chrX:152642381-152645268	Shroom2	0.211697	0.300628	0.063642	0.063642	Olig2	True	Olig2_extended_-/+	Olig2_extended_-/+_(727g)	Olig2_extended_-/+_(1131r)	0.437027	-1	-0.20051	16354
chr2:76491616-76492729	Prkra	0.10743	0.144342	0.0155067	0.0155067	Olig2	True	Olig2_extended_-/+	Olig2_extended_-/+_(727g)	Olig2_extended_-/+_(1131r)	0.41736	-1	-0.136875	91536
chr6:27903983-27904887	Grm8	0.0167573	0.0592847	0.000993453	0.000993453	Olig2	True	Olig2_extended_-/+	Olig2_extended_-/+_(727g)	Olig2_extended_-/+_(1131r)	2.08327	-1	-0.1165	52489
chr5:142400011-142403135	Radil	0.0162792	0.109603	0.00178425	0.00178425	Olig2	True	Olig2_extended_-/+	Olig2_extended_-/+_(727g)	Olig2_extended_-/+_(1131r)	0.837169	-1	-0.101383	114933
chr4:116371409-116372279	Mast2	0.00863778	0.0695536	0.000600789	0.000600789	Olig2	True	Olig2_extended_-/+	Olig2_extended_-/+_(727g)	Olig2_extended_-/+_(1131r)	0.522202	-1	-0.17129	121434
chr1:70851493-70852446	Vwc2l	0.0623039	0.160925	0.0100263	0.0100263	Olig2	True	Olig2_extended_-/+	Olig2_extended_-/+_(727g)	Olig2_extended_-/+_(1131r)	0.512858	-1	-0.114286	128609
chr11:80621751-80623884	Cdk5r1	0.0747775	0.590283	0.0441399	0.0441399	Olig2	True	Olig2_extended_-/+	Olig2_extended_-/+_(727g)	Olig2_extended_-/+_(1131r)	1.41991	-1	-0.466828	86624
chr2:60611335-60612163	Rbms1	0.0151237	0.0806807	0.00122019	0.00122019	Olig2	True	Olig2_extended_-/+	Olig2_extended_-/+_(727g)	Olig2_extended_-/+_(1131r)	0.909331	-1	-0.143237	119361
chr6:27956134-27957053	Grm8	0.133272	0.153774	0.0204937	0.0204937	Olig2	True	Olig2_extended_-/+	Olig2_extended_-/+_(727g)	Olig2_extended_-/+_(1131r)	2.08327	-1	-0.1165	29976
chr7:105513498-105515792	Apbb1	0.0925319	0.500838	0.0463435	0.0463435	Olig2	True	Olig2_extended_-/+	Olig2_extended_-/+_(727g)	Olig2_extended_-/+_(1131r)	0.477132	-1	-0.255613	70577
chr3:122128695-122129674	Arhgap29	0.0676964	0.0880096	0.00595793	0.00595793	Olig2	True	Olig2_extended_-/+	Olig2_extended_-/+_(727g)	Olig2_extended_-/+_(1131r)	1.50467	-1	-0.10841	32776
chr17:73918904-73919994	Ehd3	0.0265842	0.0795889	0.00211581	0.00211581	Olig2	True	Olig2_extended_-/+	Olig2_extended_-/+_(727g)	Olig2_extended_-/+_(1131r)	0.563747	-1	-0.0971018	139981
chr5:117708989-117710275	Ksr2	0.0104099	0.101725	0.00105895	0.00105895	Olig2	True	Olig2_extended_-/+	Olig2_extended_-/+_(727g)	Olig2_extended_-/+_(1131r)	0.566531	-1	-0.23492	141884
chr5:125243530-125246577	Ubc	0.0320886	0.119616	0.0038383	0.0038383	Olig2	True	Olig2_extended_-/+	Olig2_extended_-/+_(727g)	Olig2_extended_-/+_(1131r)	0.457124	-1	-0.20225	108857
chr14:76413418-76419939	Tsc22d1	0.000422065	0.0738998	3.11905e-05	3.11905e-05	Olig2	True	Olig2_extended_-/+	Olig2_extended_-/+_(727g)	Olig2_extended_-/+_(1131r)	0.525637	-1	-0.288741	158320
chr8:39021390-39022271	Tusc3	0.00637179	0.0597537	0.000380738	0.000380738	Olig2	True	Olig2_extended_-/+	Olig2_extended_-/+_(727g)	Olig2_extended_-/+_(1131r)	0.501911	-1	-0.270196	121983
chrX:143965992-143966909	Dcx	0.128914	0.595766	0.0768024	0.0768024	Olig2	True	Olig2_extended_-/+	Olig2_extended_-/+_(727g)	Olig2_extended_-/+_(1131r)	1.30714	-1	-0.467814	21365
chr13:42718969-42719936	Phactr1	0.0911828	0.4482	0.0408681	0.0408681	Olig2	True	Olig2_extended_-/+	Olig2_extended_-/+_(727g)	Olig2_extended_-/+_(1131r)	0.413799	-1	-0.296456	81951
chr14:68218132-68221327	Nefl	0.0545458	0.561	0.0306002	0.0306002	Olig2	True	Olig2_extended_-/+	Olig2_extended_-/+_(727g)	Olig2_extended_-/+_(1131r)	1.80282	-1	-0.338231	52574
chr11:115466956-115467847	Jpt1	0.00430988	0.209588	0.0009033	0.0009033	Olig2	True	Olig2_extended_-/+	Olig2_extended_-/+_(727g)	Olig2_extended_-/+_(1131r)	0.597137	-1	-0.31615	142472
chr11:6644399-6645311	Nacad	0.079057	0.228515	0.0180657	0.0180657	Olig2	True	Olig2_extended_-/+	Olig2_extended_-/+_(727g)	Olig2_extended_-/+_(1131r)	0.500119	-1	-0.274425	111732
chr7:92806373-92807850	Rab30	0.141112	0.165741	0.023388	0.023388	Olig2	True	Olig2_extended_-/+	Olig2_extended_-/+_(727g)	Olig2_extended_-/+_(1131r)	0.464988	-1	-0.133218	53180
chrX:143905881-143907670	Pak3	0.0759445	0.369853	0.0280883	0.0280883	Olig2	True	Olig2_extended_-/+	Olig2_extended_-/+_(727g)	Olig2_extended_-/+_(1131r)	0.483433	-1	-0.227467	38259
chr4:133002433-133004086	Stx12	0.077254	0.207825	0.0160553	0.0160553	Olig2	True	Olig2_extended_-/+	Olig2_extended_-/+_(727g)	Olig2_extended_-/+_(1131r)	0.424295	-1	-0.272646	123751
chr10:80890358-80891365	Slc39a3	0.0101085	0.0794952	0.00080358	0.00080358	Olig2	True	Olig2_extended_-/+	Olig2_extended_-/+_(727g)	Olig2_extended_-/+_(1131r)	0.651325	-1	-0.102879	142812
chr8:39107105-39107962	Tusc3	0.0158833	0.204008	0.00324032	0.00324032	Olig2	True	Olig2_extended_-/+	Olig2_extended_-/+_(727g)	Olig2_extended_-/+_(1131r)	0.501911	-1	-0.270196	146974
chr16:94412499-94413301	Ttc3	0.0121851	0.280303	0.0034155	0.0034155	Olig2	True	Olig2_extended_-/+	Olig2_extended_-/+_(727g)	Olig2_extended_-/+_(1131r)	1.31007	-1	-0.428243	110336
chr10:75030630-75033512	Bcr	0.0182559	0.203185	0.00370934	0.00370934	Olig2	True	Olig2_extended_-/+	Olig2_extended_-/+_(727g)	Olig2_extended_-/+_(1131r)	0.508215	-1	-0.200069	152356
chr7:127008168-127009232	Kctd13	0.0203076	0.0908877	0.00184571	0.00184571	Olig2	True	Olig2_extended_-/+	Olig2_extended_-/+_(727g)	Olig2_extended_-/+_(1131r)	0.471924	-1	-0.264746	145524
chr6:142991391-142992655	St8sia1	0.0224304	0.25426	0.00570315	0.00570315	Olig2	True	Olig2_extended_-/+	Olig2_extended_-/+_(727g)	Olig2_extended_-/+_(1131r)	0.563976	-1	-0.243979	140527
chr11:116239415-116240362	Rnf157	0.0164776	0.111641	0.00183958	0.00183958	Olig2	True	Olig2_extended_-/+	Olig2_extended_-/+_(727g)	Olig2_extended_-/+_(1131r)	0.707684	-1	-0.129463	122964
chr11:35667363-35669258	Fbll1	0.0106756	0.243642	0.00260102	0.00260102	Olig2	True	Olig2_extended_-/+	Olig2_extended_-/+_(727g)	Olig2_extended_-/+_(1131r)	0.834579	-1	-0.318222	147245
chr10:106760984-106761804	Ppfia2	0.0395232	0.281562	0.0111282	0.0111282	Olig2	True	Olig2_extended_-/+	Olig2_extended_-/+_(727g)	Olig2_extended_-/+_(1131r)	0.500281	-1	-0.241694	121673
chr1:66319860-66325346	Unc80	0.11715	0.137799	0.0161432	0.0161432	Olig2	True	Olig2_extended_-/+	Olig2_extended_-/+_(727g)	Olig2_extended_-/+_(1131r)	0.680051	-1	-0.106469	58353
chr12:36274568-36275464	Bzw2	0.0444223	0.28596	0.012703	0.012703	Olig2	True	Olig2_extended_-/+	Olig2_extended_-/+_(727g)	Olig2_extended_-/+_(1131r)	0.668617	-1	-0.288221	102002
chr19:5092894-5100065	Cnih2	0.0172418	0.534163	0.00920995	0.00920995	Olig2	True	Olig2_extended_-/+	Olig2_extended_-/+_(727g)	Olig2_extended_-/+_(1131r)	1.11055	-1	-0.483707	119171
chr1:127167752-127168769	Mgat5	0.0158608	0.125419	0.00198925	0.00198925	Olig2	True	Olig2_extended_-/+	Olig2_extended_-/+_(727g)	Olig2_extended_-/+_(1131r)	0.822754	-1	-0.240196	134444
chr11:96461477-96463075	Skap1	0.0455617	0.140914	0.00642029	0.00642029	Olig2	True	Olig2_extended_-/+	Olig2_extended_-/+_(727g)	Olig2_extended_-/+_(1131r)	0.431291	-1	-0.115975	152908
chr9:29935558-29936481	Ntm	0.000656959	0.143674	9.43879e-05	9.43879e-05	Olig2	True	Olig2_extended_-/+	Olig2_extended_-/+_(727g)	Olig2_extended_-/+_(1131r)	0.853689	-1	-0.373278	151886
chr17:31341945-31343385	Slc37a1	0.0163648	0.0887553	0.00145246	0.00145246	Olig2	True	Olig2_extended_-/+	Olig2_extended_-/+_(727g)	Olig2_extended_-/+_(1131r)	0.608472	-1	-0.101636	128093
chr2:27106567-27107428	Cacfd1	0.0354736	0.069189	0.00245438	0.00245438	Olig2	True	Olig2_extended_-/+	Olig2_extended_-/+_(727g)	Olig2_extended_-/+_(1131r)	0.755366	-1	-0.150594	62492
chrX:147531358-147532226	Lrch2	0.0262545	0.0965179	0.00253403	0.00253403	Olig2	True	Olig2_extended_-/+	Olig2_extended_-/+_(727g)	Olig2_extended_-/+_(1131r)	0.77636	-1	-0.207182	74299
chr8:70190394-70192157	Ncan	0.0123094	0.149445	0.00183958	0.00183958	Olig2	True	Olig2_extended_-/+	Olig2_extended_-/+_(727g)	Olig2_extended_-/+_(1131r)	0.879276	-1	-0.290194	136711
chr14:66450044-66450974	Stmn4	0.078286	0.568152	0.0444784	0.0444784	Olig2	True	Olig2_extended_-/+	Olig2_extended_-/+_(727g)	Olig2_extended_-/+_(1131r)	0.86979	-1	-0.359853	97270
chr8:25719554-25721233	Lsm1	0.118159	0.0915835	0.0108214	0.0108214	Olig2	True	Olig2_extended_-/+	Olig2_extended_-/+_(727g)	Olig2_extended_-/+_(1131r)	0.753937	-1	-0.084179	44066
chr8:22730013-22730894	Polb	0.00200315	0.0699261	0.000140073	0.000140073	Olig2	True	Olig2_extended_-/+	Olig2_extended_-/+_(727g)	Olig2_extended_-/+_(1131r)	0.639356	-1	-0.287545	158177
chr9:102989337-102991222	Rab6b	0.0815449	0.591078	0.0481994	0.0481994	Olig2	True	Olig2_extended_-/+	Olig2_extended_-/+_(727g)	Olig2_extended_-/+_(1131r)	0.838606	-1	-0.400469	38616
chr4:8422858-8424247	Rab2a	0.0355425	0.178209	0.00633397	0.00633397	Olig2	True	Olig2_extended_-/+	Olig2_extended_-/+_(727g)	Olig2_extended_-/+_(1131r)	0.61537	-1	-0.30586	75170
chr8:88577378-88580434	Cyld	0.0159096	0.0806446	0.00128303	0.00128303	Olig2	True	Olig2_extended_-/+	Olig2_extended_-/+_(727g)	Olig2_extended_-/+_(1131r)	0.586764	-1	-0.155522	147971
chr10:43089679-43090608	Sobp	0.0141107	0.389694	0.00549886	0.00549886	Olig2	True	Olig2_extended_-/+	Olig2_extended_-/+_(727g)	Olig2_extended_-/+_(1131r)	1.7526	-1	-0.354901	106756
chr15:84912958-84913844	5031439G07Rik	0.00149914	0.060037	9.0004e-05	9.0004e-05	Olig2	True	Olig2_extended_-/+	Olig2_extended_-/+_(727g)	Olig2_extended_-/+_(1131r)	0.468787	-1	-0.182205	154465
chr9:108459937-108461698	Wdr6	0.00306453	0.127677	0.000391269	0.000391269	Olig2	True	Olig2_extended_-/+	Olig2_extended_-/+_(727g)	Olig2_extended_-/+_(1131r)	0.949257	-1	-0.336971	154041
chr10:70059893-70061207	Ank3	0.00239916	0.0982546	0.000235728	0.000235728	Olig2	True	Olig2_extended_-/+	Olig2_extended_-/+_(727g)	Olig2_extended_-/+_(1131r)	1.57106	-1	-0.389748	45881
chr6:124851855-124852692	Ptms	0.0392383	0.434743	0.0170586	0.0170586	Olig2	True	Olig2_extended_-/+	Olig2_extended_-/+_(727g)	Olig2_extended_-/+_(1131r)	2.00674	-1	-0.425882	113225
chr18:25599334-25601584	Celf4	0.0217601	0.275606	0.0059972	0.0059972	Olig2	True	Olig2_extended_-/+	Olig2_extended_-/+_(727g)	Olig2_extended_-/+_(1131r)	1.48607	-1	-0.51213	126132
chr11:29808136-29808996	Rtn4	0.109635	0.363598	0.0398629	0.0398629	Olig2	True	Olig2_extended_-/+	Olig2_extended_-/+_(727g)	Olig2_extended_-/+_(1131r)	0.60258	-1	-0.305185	67526
chr5:36347843-36349494	Tbc1d14	0.0779168	0.118054	0.00919843	0.00919843	Olig2	True	Olig2_extended_-/+	Olig2_extended_-/+_(727g)	Olig2_extended_-/+_(1131r)	0.572828	-1	-0.114316	104574
chr18:65025752-65026679	Nedd4l	0.108267	0.341039	0.0369232	0.0369232	Olig2	True	Olig2_extended_-/+	Olig2_extended_-/+_(727g)	Olig2_extended_-/+_(1131r)	0.640719	-1	-0.286686	75939
chr4:134429853-134431596	Stmn1	0.0118611	0.120215	0.00142589	0.00142589	Olig2	True	Olig2_extended_-/+	Olig2_extended_-/+_(727g)	Olig2_extended_-/+_(1131r)	0.895221	-1	-0.438114	75770
chr11:36808308-36809216	Tenm2	0.0108159	0.333563	0.00360778	0.00360778	Olig2	True	Olig2_extended_-/+	Olig2_extended_-/+_(727g)	Olig2_extended_-/+_(1131r)	0.937198	-1	-0.307957	134293
chr6:42661665-42662458	Tcaf1	0.0101627	0.106343	0.00108073	0.00108073	Olig2	True	Olig2_extended_-/+	Olig2_extended_-/+_(727g)	Olig2_extended_-/+_(1131r)	0.954786	-1	-0.337325	95365
chr5:137737439-137742280	Nyap1	0.0404843	0.31476	0.0127429	0.0127429	Olig2	True	Olig2_extended_-/+	Olig2_extended_-/+_(727g)	Olig2_extended_-/+_(1131r)	0.561205	-1	-0.270839	143490
chr5:142725285-142727104	Slc29a4	0.0157037	0.058533	0.000919183	0.000919183	Olig2	True	Olig2_extended_-/+	Olig2_extended_-/+_(727g)	Olig2_extended_-/+_(1131r)	0.707839	-1	-0.176977	123648
chr7:19784777-19786674	Clptm1	0.0137765	0.0548358	0.000755446	0.000755446	Olig2	True	Olig2_extended_-/+	Olig2_extended_-/+_(727g)	Olig2_extended_-/+_(1131r)	0.470206	-1	-0.105173	138921
chr1:93190366-93191326	Kif1a	0.0211409	0.240262	0.00507937	0.00507937	Olig2	True	Olig2_extended_-/+	Olig2_extended_-/+_(727g)	Olig2_extended_-/+_(1131r)	0.807548	-1	-0.318787	122011
chr17:36355094-36355981	Rpp21	0.0337391	0.0927509	0.00312933	0.00312933	Olig2	True	Olig2_extended_-/+	Olig2_extended_-/+_(727g)	Olig2_extended_-/+_(1131r)	1.04746	-1	-0.160298	41851
chr6:39473751-39474920	Ndufb2	0.0327151	0.11594	0.00379298	0.00379298	Olig2	True	Olig2_extended_-/+	Olig2_extended_-/+_(727g)	Olig2_extended_-/+_(1131r)	1.14861	-1	-0.160264	96662
chr14:30061051-30061967	Cacna1d	0.0142808	0.169403	0.0024192	0.0024192	Olig2	True	Olig2_extended_-/+	Olig2_extended_-/+_(727g)	Olig2_extended_-/+_(1131r)	0.523924	-1	-0.142575	44263
chr10:29353982-29354860	9330159F19Rik	0.153572	0.265919	0.0408377	0.0408377	Olig2	True	Olig2_extended_-/+	Olig2_extended_-/+_(727g)	Olig2_extended_-/+_(1131r)	0.605782	-1	-0.285401	40586
chr1:16407998-16408890	Ube2w	0.0332239	0.0690952	0.00229561	0.00229561	Olig2	True	Olig2_extended_-/+	Olig2_extended_-/+_(727g)	Olig2_extended_-/+_(1131r)	0.478979	-1	-0.111748	63752
chr8:91610954-91614045	Fto	0.047309	0.226724	0.0107261	0.0107261	Olig2	True	Olig2_extended_-/+	Olig2_extended_-/+_(727g)	Olig2_extended_-/+_(1131r)	1.52959	-1	-0.187297	110626
chr16:6433820-6434683	Rbfox1	0.000542371	0.160497	8.70489e-05	8.70489e-05	Olig2	True	Olig2_extended_-/+	Olig2_extended_-/+_(727g)	Olig2_extended_-/+_(1131r)	1.20166	-1	-0.255955	157003
chr19:47163099-47164009	Ina	0.0142281	0.100606	0.00143144	0.00143144	Olig2	True	Olig2_extended_-/+	Olig2_extended_-/+_(727g)	Olig2_extended_-/+_(1131r)	1.35384	-1	-0.504834	96054
chr12:52674807-52675683	Akap6	0.015419	0.125664	0.00193761	0.00193761	Olig2	True	Olig2_extended_-/+	Olig2_extended_-/+_(727g)	Olig2_extended_-/+_(1131r)	1.2437	-1	-0.315435	61313
chr16:32763108-32763964	Fyttd1	0.0357176	0.116446	0.00415917	0.00415917	Olig2	True	Olig2_extended_-/+	Olig2_extended_-/+_(727g)	Olig2_extended_-/+_(1131r)	0.618978	-1	-0.17722	131471
chrX:143930896-143933761	Pak3	0.0809764	0.283786	0.0229799	0.0229799	Olig2	True	Olig2_extended_-/+	Olig2_extended_-/+_(727g)	Olig2_extended_-/+_(1131r)	0.483433	-1	-0.227467	115977
chr9:121797465-121798270	Ss18l2	0.0034821	0.0891154	0.000310309	0.000310309	Olig2	True	Olig2_extended_-/+	Olig2_extended_-/+_(727g)	Olig2_extended_-/+_(1131r)	0.524939	-1	-0.179904	150142
chr17:79282910-79283767	Cdc42ep3	0.0487352	0.199115	0.00970391	0.00970391	Olig2	True	Olig2_extended_-/+	Olig2_extended_-/+_(727g)	Olig2_extended_-/+_(1131r)	0.871989	-1	-0.284145	76292
chr1:153107593-153108476	Nmnat2	0.00725314	0.243989	0.00176968	0.00176968	Olig2	True	Olig2_extended_-/+	Olig2_extended_-/+_(727g)	Olig2_extended_-/+_(1131r)	0.80261	-1	-0.307827	153961
chr15:76597309-76598900	Vps28	0.0492623	0.105912	0.00521745	0.00521745	Olig2	True	Olig2_extended_-/+	Olig2_extended_-/+_(727g)	Olig2_extended_-/+_(1131r)	0.601541	-1	-0.315751	119032
chr1:129364389-129366249	Thsd7b	0.0205682	0.133337	0.0027425	0.0027425	Olig2	True	Olig2_extended_-/+	Olig2_extended_-/+_(727g)	Olig2_extended_-/+_(1131r)	1.15471	-1	-0.130003	39753
chr11:5892252-5893696	Camk2b	0.0147439	0.193787	0.00285716	0.00285716	Olig2	True	Olig2_extended_-/+	Olig2_extended_-/+_(727g)	Olig2_extended_-/+_(1131r)	0.502632	-1	-0.213641	58461
chr14:24238278-24239141	Dlg5	0.0404947	0.0773972	0.00313418	0.00313418	Olig2	True	Olig2_extended_-/+	Olig2_extended_-/+_(727g)	Olig2_extended_-/+_(1131r)	0.749142	-1	-0.108226	148840
chrX:135792261-135793142	Gprasp1	0.00984625	0.117498	0.00115692	0.00115692	Olig2	True	Olig2_extended_-/+	Olig2_extended_-/+_(727g)	Olig2_extended_-/+_(1131r)	0.510178	-1	-0.353357	146427
chrX:159735356-159736193	Sh3kbp1	0.0335655	0.206723	0.00693874	0.00693874	Olig2	True	Olig2_extended_-/+	Olig2_extended_-/+_(727g)	Olig2_extended_-/+_(1131r)	0.991759	-1	-0.288791	17129
chr5:150257816-150260833	Fry	0.0925691	0.560586	0.0518929	0.0518929	Olig2	True	Olig2_extended_-/+	Olig2_extended_-/+_(727g)	Olig2_extended_-/+_(1131r)	0.551889	-1	-0.306464	94661
chr18:37876752-37878292	Rell2	0.102662	0.330488	0.0339285	0.0339285	Olig2	True	Olig2_extended_-/+	Olig2_extended_-/+_(727g)	Olig2_extended_-/+_(1131r)	0.419592	-1	-0.198722	81181
chr5:142869112-142870115	Actb	0.127012	0.499947	0.0634994	0.0634994	Olig2	True	Olig2_extended_-/+	Olig2_extended_-/+_(727g)	Olig2_extended_-/+_(1131r)	0.502736	-1	-0.360831	40300
chr8:114294067-114296181	Vat1l	0.0225355	0.110706	0.00249482	0.00249482	Olig2	True	Olig2_extended_-/+	Olig2_extended_-/+_(727g)	Olig2_extended_-/+_(1131r)	1.33092	-1	-0.181237	98822
chrX:36711114-36711975	Pgrmc1	0.0324186	0.287848	0.00933163	0.00933163	Olig2	True	Olig2_extended_-/+	Olig2_extended_-/+_(727g)	Olig2_extended_-/+_(1131r)	0.883966	-1	-0.393367	124422
chr13:99368792-99369698	Map1b	0.0367	0.462106	0.0169593	0.0169593	Olig2	True	Olig2_extended_-/+	Olig2_extended_-/+_(727g)	Olig2_extended_-/+_(1131r)	3.1077	-1	-0.489546	46055
chr10:125287171-125289178	Slc16a7	0.030823	0.0734702	0.00226457	0.00226457	Olig2	True	Olig2_extended_-/+	Olig2_extended_-/+_(727g)	Olig2_extended_-/+_(1131r)	0.783543	-1	-0.10661	96005
chr8:122675920-122680849	Trappc2l	0.127289	0.459635	0.0585066	0.0585066	Olig2	True	Olig2_extended_-/+	Olig2_extended_-/+_(727g)	Olig2_extended_-/+_(1131r)	0.656643	-1	-0.335215	52573
chr5:122293720-122296179	Fam216a	0.0840027	0.150208	0.0126178	0.0126178	Olig2	True	Olig2_extended_-/+	Olig2_extended_-/+_(727g)	Olig2_extended_-/+_(1131r)	0.437759	-1	-0.166235	123011
chr5:122310486-122312783	Vps29	0.0188749	0.133806	0.00252558	0.00252558	Olig2	True	Olig2_extended_-/+	Olig2_extended_-/+_(727g)	Olig2_extended_-/+_(1131r)	0.837916	-1	-0.249778	113268
chr8:114274468-114275388	Vat1l	0.0193877	0.173879	0.00337111	0.00337111	Olig2	True	Olig2_extended_-/+	Olig2_extended_-/+_(727g)	Olig2_extended_-/+_(1131r)	1.33092	-1	-0.181237	90412
chr9:29801912-29804830	Ntm	0.00720324	0.466093	0.00335738	0.00335738	Olig2	True	Olig2_extended_-/+	Olig2_extended_-/+_(727g)	Olig2_extended_-/+_(1131r)	0.853689	-1	-0.373278	142353
chr12:52671214-52672987	Akap6	0.0334322	0.159782	0.00534188	0.00534188	Olig2	True	Olig2_extended_-/+	Olig2_extended_-/+_(727g)	Olig2_extended_-/+_(1131r)	1.2437	-1	-0.315435	61104
chr1:167254198-167255017	Mgst3	0.00616647	0.258324	0.00159295	0.00159295	Olig2	True	Olig2_extended_-/+	Olig2_extended_-/+_(727g)	Olig2_extended_-/+_(1131r)	0.550807	-1	-0.316836	137412
chr11:62628602-62631744	Ubb	0.0595686	0.362529	0.0215953	0.0215953	Olig2	True	Olig2_extended_-/+	Olig2_extended_-/+_(727g)	Olig2_extended_-/+_(1131r)	1.0682	-1	-0.361023	53162
chrX:143757298-143758210	Dcx	0.0129724	0.136153	0.00176623	0.00176623	Olig2	True	Olig2_extended_-/+	Olig2_extended_-/+_(727g)	Olig2_extended_-/+_(1131r)	1.30714	-1	-0.467814	96406
chr7:82741849-82744998	Mex3b	0.0836396	0.288224	0.024107	0.024107	Olig2	True	Olig2_extended_-/+	Olig2_extended_-/+_(727g)	Olig2_extended_-/+_(1131r)	0.58699	-1	-0.233129	95317
chr6:39473751-39474920	Braf	0.0232309	0.0587905	0.00136576	0.00136576	Olig2	True	Olig2_extended_-/+	Olig2_extended_-/+_(727g)	Olig2_extended_-/+_(1131r)	0.435745	-1	-0.104266	144363
chr7:82896359-82897440	Mex3b	0.0442503	0.194749	0.0086177	0.0086177	Olig2	True	Olig2_extended_-/+	Olig2_extended_-/+_(727g)	Olig2_extended_-/+_(1131r)	0.58699	-1	-0.233129	109479
chr1:58616910-58617754	Fam126b	0.107042	0.0973732	0.010423	0.010423	Olig2	True	Olig2_extended_-/+	Olig2_extended_-/+_(727g)	Olig2_extended_-/+_(1131r)	0.475602	-1	-0.0761062	56304
chr19:5150998-5151986	Klc2	0.0410842	0.131804	0.00541506	0.00541506	Olig2	True	Olig2_extended_-/+	Olig2_extended_-/+_(727g)	Olig2_extended_-/+_(1131r)	0.466258	-1	-0.136387	114275
chr2:113966188-113967103	Scg5	0.0335751	0.179024	0.00601074	0.00601074	Olig2	True	Olig2_extended_-/+	Olig2_extended_-/+_(727g)	Olig2_extended_-/+_(1131r)	0.882568	-1	-0.367402	97691
chr2:168740402-168743053	Atp9a	0.158849	0.523386	0.083139	0.083139	Olig2	True	Olig2_extended_-/+	Olig2_extended_-/+_(727g)	Olig2_extended_-/+_(1131r)	0.992252	-1	-0.319043	29364
chr18:34152201-34154853	Apc	0.0394503	0.129265	0.00509954	0.00509954	Olig2	True	Olig2_extended_-/+	Olig2_extended_-/+_(727g)	Olig2_extended_-/+_(1131r)	2.35752	-1	-0.326067	90838
chr8:25719554-25721233	Ddhd2	0.0519337	0.122587	0.00636639	0.00636639	Olig2	True	Olig2_extended_-/+	Olig2_extended_-/+_(727g)	Olig2_extended_-/+_(1131r)	0.452878	-1	-0.111027	95287
chr14:31214727-31218526	Sh3bp5	0.0260869	0.231414	0.00603687	0.00603687	Olig2	True	Olig2_extended_-/+	Olig2_extended_-/+_(727g)	Olig2_extended_-/+_(1131r)	0.584744	-1	-0.375229	128745
chrX:8903950-8904767	B630019K06Rik	0.00884308	0.118203	0.00104528	0.00104528	Olig2	True	Olig2_extended_-/+	Olig2_extended_-/+_(727g)	Olig2_extended_-/+_(1131r)	0.572696	-1	-0.27581	147721
chr11:97562541-97564460	Srcin1	0.00736463	0.294912	0.00217192	0.00217192	Olig2	True	Olig2_extended_-/+	Olig2_extended_-/+_(727g)	Olig2_extended_-/+_(1131r)	0.76075	-1	-0.310178	157392
chr4:53143857-53145083	Nipsnap3b	0.00438669	0.131802	0.000578174	0.000578174	Olig2	True	Olig2_extended_-/+	Olig2_extended_-/+_(727g)	Olig2_extended_-/+_(1131r)	1.53912	-1	-0.281211	66562
chr1:143903796-143904640	Rgs2	0.00467697	0.115897	0.000542049	0.000542049	Olig2	True	Olig2_extended_-/+	Olig2_extended_-/+_(727g)	Olig2_extended_-/+_(1131r)	0.51728	-1	-0.285502	97657
chr3:158559052-158562963	Lrrc7	0.200586	0.432575	0.0867687	0.0867687	Olig2	True	Olig2_extended_-/+	Olig2_extended_-/+_(727g)	Olig2_extended_-/+_(1131r)	0.590507	-1	-0.265418	15855
chr4:33922742-33927334	Cnr1	0.0497528	0.342425	0.0170366	0.0170366	Olig2	True	Olig2_extended_-/+	Olig2_extended_-/+_(727g)	Olig2_extended_-/+_(1131r)	1.06431	-1	-0.273746	136143
chr9:103167800-103168748	Rab6b	0.0431552	0.273123	0.0117867	0.0117867	Olig2	True	Olig2_extended_-/+	Olig2_extended_-/+_(727g)	Olig2_extended_-/+_(1131r)	0.838606	-1	-0.400469	60220
chr13:49229732-49230607	Wnk2	0.00112485	0.0909612	0.000102318	0.000102318	Olig2	True	Olig2_extended_-/+	Olig2_extended_-/+_(727g)	Olig2_extended_-/+_(1131r)	0.672112	-1	-0.256963	149247
chr4:86503741-86504530	Rraga	0.00485685	0.0774849	0.000376333	0.000376333	Olig2	True	Olig2_extended_-/+	Olig2_extended_-/+_(727g)	Olig2_extended_-/+_(1131r)	0.516685	-1	-0.241979	154414
chr5:144940227-144941794	Arpc1a	0.153693	0.448904	0.0689935	0.0689935	Olig2	True	Olig2_extended_-/+	Olig2_extended_-/+_(727g)	Olig2_extended_-/+_(1131r)	0.489784	-1	-0.305962	33428
chr6:27305070-27306014	Grm8	0.0828256	0.128976	0.0106826	0.0106826	Olig2	True	Olig2_extended_-/+	Olig2_extended_-/+_(727g)	Olig2_extended_-/+_(1131r)	2.08327	-1	-0.1165	11737
chr1:4926061-4926935	Atp6v1h	0.0283423	0.176398	0.00499953	0.00499953	Olig2	True	Olig2_extended_-/+	Olig2_extended_-/+_(727g)	Olig2_extended_-/+_(1131r)	1.12756	-1	-0.19132	113791
chr5:66304178-66306357	Apbb2	0.0129085	0.315776	0.00407619	0.00407619	Olig2	True	Olig2_extended_-/+	Olig2_extended_-/+_(727g)	Olig2_extended_-/+_(1131r)	0.765904	-1	-0.311508	153516
chr2:77055763-77057096	Sestd1	0.0390685	0.287112	0.011217	0.011217	Olig2	True	Olig2_extended_-/+	Olig2_extended_-/+_(727g)	Olig2_extended_-/+_(1131r)	0.772462	-1	-0.267254	141320
chrX:43426785-43431367	Tenm1	0.0930851	0.397503	0.0370016	0.0370016	Olig2	True	Olig2_extended_-/+	Olig2_extended_-/+_(727g)	Olig2_extended_-/+_(1131r)	0.431353	-1	-0.251315	66391
chr15:75608894-75609751	Ly6h	0.000161617	0.0579214	9.36105e-06	9.36105e-06	Olig2	True	Olig2_extended_-/+	Olig2_extended_-/+_(727g)	Olig2_extended_-/+_(1131r)	1.67113	-1	-0.453189	46366
chr2:71244625-71246571	Dync1i2	0.0153607	0.254313	0.00390643	0.00390643	Olig2	True	Olig2_extended_-/+	Olig2_extended_-/+_(727g)	Olig2_extended_-/+_(1131r)	0.551039	-1	-0.29871	72195
chr9:28643603-28644856	Opcml	0.00427833	0.283354	0.00121228	0.00121228	Olig2	True	Olig2_extended_-/+	Olig2_extended_-/+_(727g)	Olig2_extended_-/+_(1131r)	0.856967	-1	-0.250142	154890
chr1:164326471-164327543	Atp1b1	0.0571823	0.346176	0.0197951	0.0197951	Olig2	True	Olig2_extended_-/+	Olig2_extended_-/+_(727g)	Olig2_extended_-/+_(1131r)	0.576899	-1	-0.264401	125530
chr4:148391444-148392879	Disp3	0.0643071	0.139492	0.00897032	0.00897032	Olig2	True	Olig2_extended_-/+	Olig2_extended_-/+_(727g)	Olig2_extended_-/+_(1131r)	0.420028	-1	-0.0845738	133131
chr8:39190631-39191529	Tusc3	0.0245289	0.152361	0.00373724	0.00373724	Olig2	True	Olig2_extended_-/+	Olig2_extended_-/+_(727g)	Olig2_extended_-/+_(1131r)	0.501911	-1	-0.270196	134201
chr16:17055324-17056532	Ypel1	0.0209793	0.0663081	0.0013911	0.0013911	Olig2	True	Olig2_extended_-/+	Olig2_extended_-/+_(727g)	Olig2_extended_-/+_(1131r)	0.727696	-1	-0.138829	155233
chr13:112754604-112756298	Plpp1	0.0560135	0.135414	0.007585	0.007585	Olig2	True	Olig2_extended_-/+	Olig2_extended_-/+_(727g)	Olig2_extended_-/+_(1131r)	0.524952	-1	-0.164239	63188
chr5:138753322-138757665	Fam20c	0.0655733	0.385853	0.0253016	0.0253016	Olig2	True	Olig2_extended_-/+	Olig2_extended_-/+_(727g)	Olig2_extended_-/+_(1131r)	0.663319	-1	-0.257382	102943
chr1:152686806-152688326	Arpc5	0.0118216	0.184867	0.00218542	0.00218542	Olig2	True	Olig2_extended_-/+	Olig2_extended_-/+_(727g)	Olig2_extended_-/+_(1131r)	1.08165	-1	-0.387642	120226
chr4:137231593-137232386	Cdc42	0.00262677	0.0814854	0.000214044	0.000214044	Olig2	True	Olig2_extended_-/+	Olig2_extended_-/+_(727g)	Olig2_extended_-/+_(1131r)	1.33028	-1	-0.317477	154183
chr7:25105110-25108209	Atp1a3	0.0305138	0.392833	0.0119868	0.0119868	Olig2	True	Olig2_extended_-/+	Olig2_extended_-/+_(727g)	Olig2_extended_-/+_(1131r)	0.883183	-1	-0.378436	130373
chr2:157048339-157051019	Ndrg3	0.0712781	0.156093	0.011126	0.011126	Olig2	True	Olig2_extended_-/+	Olig2_extended_-/+_(727g)	Olig2_extended_-/+_(1131r)	0.442682	-1	-0.137021	93006
chr1:4969423-4971537	Atp6v1h	0.041797	0.138757	0.00579964	0.00579964	Olig2	True	Olig2_extended_-/+	Olig2_extended_-/+_(727g)	Olig2_extended_-/+_(1131r)	1.12756	-1	-0.19132	66456
chr5:66705704-66706623	Uchl1	0.0216353	0.523155	0.0113186	0.0113186	Olig2	True	Olig2_extended_-/+	Olig2_extended_-/+_(727g)	Olig2_extended_-/+_(1131r)	1.77151	-1	-0.463788	96510
chr2:181155648-181157617	Kcnq2	0.123336	0.519136	0.0640282	0.0640282	Olig2	True	Olig2_extended_-/+	Olig2_extended_-/+_(727g)	Olig2_extended_-/+_(1131r)	0.479561	-1	-0.307339	77514
chr10:127520910-127538875	Lrp1	0.0142243	0.111919	0.00159197	0.00159197	Olig2	True	Olig2_extended_-/+	Olig2_extended_-/+_(727g)	Olig2_extended_-/+_(1131r)	0.540519	-1	-0.195353	141902
chr3:124271004-124273335	Tram1l1	0.131958	0.32638	0.0430685	0.0430685	Olig2	True	Olig2_extended_-/+	Olig2_extended_-/+_(727g)	Olig2_extended_-/+_(1131r)	0.622168	-1	-0.308946	47339
chr16:42275151-42277378	Gap43	0.0124583	0.518371	0.00645804	0.00645804	Olig2	True	Olig2_extended_-/+	Olig2_extended_-/+_(727g)	Olig2_extended_-/+_(1131r)	1.25803	-1	-0.504499	108021
chrX:151107045-151108388	Gnl3l	0.140217	0.266906	0.0374246	0.0374246	Olig2	True	Olig2_extended_-/+	Olig2_extended_-/+_(727g)	Olig2_extended_-/+_(1131r)	0.536387	-1	-0.224403	54971
chr18:37876752-37878292	Pcdhgc3	0.0700069	0.100748	0.00705305	0.00705305	Olig2	True	Olig2_extended_-/+	Olig2_extended_-/+_(727g)	Olig2_extended_-/+_(1131r)	0.475297	-1	-0.0797323	106248
chr9:29295687-29296517	Ntm	0.000531411	0.102594	5.45194e-05	5.45194e-05	Olig2	True	Olig2_extended_-/+	Olig2_extended_-/+_(727g)	Olig2_extended_-/+_(1131r)	0.853689	-1	-0.373278	69505
chr19:5092894-5100065	Klc2	0.0179031	0.133671	0.00239311	0.00239311	Olig2	True	Olig2_extended_-/+	Olig2_extended_-/+_(727g)	Olig2_extended_-/+_(1131r)	0.466258	-1	-0.136387	146745
chr11:35989663-35990537	Tenm2	0.000680023	0.163506	0.000111188	0.000111188	Olig2	True	Olig2_extended_-/+	Olig2_extended_-/+_(727g)	Olig2_extended_-/+_(1131r)	0.937198	-1	-0.307957	131746
chr2:28143344-28144270	Olfm1	0.0232176	0.301651	0.0070036	0.0070036	Olig2	True	Olig2_extended_-/+	Olig2_extended_-/+_(727g)	Olig2_extended_-/+_(1131r)	1.98539	-1	-0.35487	104565
chr15:83996607-83998994	Sult4a1	0.00734839	0.138993	0.00102137	0.00102137	Olig2	True	Olig2_extended_-/+	Olig2_extended_-/+_(727g)	Olig2_extended_-/+_(1131r)	0.488361	-1	-0.216271	151140
chr8:108565780-108566679	Zfhx3	0.0012969	0.164967	0.000213947	0.000213947	Olig2	True	Olig2_extended_-/+	Olig2_extended_-/+_(727g)	Olig2_extended_-/+_(1131r)	0.997304	-1	-0.345513	116249
chr17:66436596-66437487	Rab12	0.0492297	0.103902	0.00511507	0.00511507	Olig2	True	Olig2_extended_-/+	Olig2_extended_-/+_(727g)	Olig2_extended_-/+_(1131r)	0.581866	-1	-0.17422	150397
chr15:76377008-76378077	Scrt1	0.127539	0.392001	0.0499953	0.0499953	Olig2	True	Olig2_extended_-/+	Olig2_extended_-/+_(727g)	Olig2_extended_-/+_(1131r)	0.446244	-1	-0.304406	48802
chr2:164937957-164940783	Slc12a5	0.0324436	0.447597	0.0145217	0.0145217	Olig2	True	Olig2_extended_-/+	Olig2_extended_-/+_(727g)	Olig2_extended_-/+_(1131r)	0.637062	-1	-0.318496	117378
chr9:86762729-86764693	Snap91	0.077152	0.527006	0.0406596	0.0406596	Olig2	True	Olig2_extended_-/+	Olig2_extended_-/+_(727g)	Olig2_extended_-/+_(1131r)	0.839236	-1	-0.369778	56714
chrX:71527951-71529344	Cd99l2	0.0719062	0.14349	0.0103179	0.0103179	Olig2	True	Olig2_extended_-/+	Olig2_extended_-/+_(727g)	Olig2_extended_-/+_(1131r)	0.431826	-1	-0.158534	125343
chr11:76327453-76329201	Abr	0.00895424	0.299503	0.00268183	0.00268183	Olig2	True	Olig2_extended_-/+	Olig2_extended_-/+_(727g)	Olig2_extended_-/+_(1131r)	0.673318	-1	-0.285015	42915
chrX:13576402-13577269	Cask	0.0118619	0.126603	0.00150175	0.00150175	Olig2	True	Olig2_extended_-/+	Olig2_extended_-/+_(727g)	Olig2_extended_-/+_(1131r)	0.679731	-1	-0.274451	137687
chr2:73346491-73348502	Cir1	0.134142	0.212322	0.0284814	0.0284814	Olig2	True	Olig2_extended_-/+	Olig2_extended_-/+_(727g)	Olig2_extended_-/+_(1131r)	0.574988	-1	-0.123617	52568
chr3:108010022-108012272	Gstm7	0.022651	0.145556	0.00329699	0.00329699	Olig2	True	Olig2_extended_-/+	Olig2_extended_-/+_(727g)	Olig2_extended_-/+_(1131r)	0.497405	-1	-0.315038	147297
chr1:132853089-132853971	Nfasc	0.0364292	0.375538	0.0136805	0.0136805	Olig2	True	Olig2_extended_-/+	Olig2_extended_-/+_(727g)	Olig2_extended_-/+_(1131r)	0.49062	-1	-0.267439	80150
chr13:18809478-18811385	Vps41	0.106825	0.0839997	0.00897324	0.00897324	Olig2	True	Olig2_extended_-/+	Olig2_extended_-/+_(727g)	Olig2_extended_-/+_(1131r)	0.591754	-1	-0.140223	36890
chr11:102381197-102382005	Rundc3a	0.00906621	0.260156	0.00235863	0.00235863	Olig2	True	Olig2_extended_-/+	Olig2_extended_-/+_(727g)	Olig2_extended_-/+_(1131r)	0.635147	-1	-0.323981	147130
chr9:29897181-29899043	Ntm	0.000279217	0.504866	0.000140967	0.000140967	Olig2	True	Olig2_extended_-/+	Olig2_extended_-/+_(727g)	Olig2_extended_-/+_(1131r)	0.853689	-1	-0.373278	145013
chr2:90884377-90887994	Kbtbd4	0.0781996	0.0913048	0.00714	0.00714	Olig2	True	Olig2_extended_-/+	Olig2_extended_-/+_(727g)	Olig2_extended_-/+_(1131r)	0.988167	-1	-0.0751244	70795
chr11:69433260-69433926	Chd3	0.00548728	0.146104	0.000801715	0.000801715	Olig2	True	Olig2_extended_-/+	Olig2_extended_-/+_(727g)	Olig2_extended_-/+_(1131r)	0.716347	-1	-0.330597	147570
chr2:32303201-32305124	Slc25a25	0.0751317	0.135835	0.0102055	0.0102055	Olig2	True	Olig2_extended_-/+	Olig2_extended_-/+_(727g)	Olig2_extended_-/+_(1131r)	0.460223	-1	-0.109775	54889
chr2:153030450-153034168	Pdrg1	0.063813	0.168788	0.0107709	0.0107709	Olig2	True	Olig2_extended_-/+	Olig2_extended_-/+_(727g)	Olig2_extended_-/+_(1131r)	0.849832	-1	-0.130523	47705
chr2:118424299-118425197	Srp14	0.0147136	0.0771449	0.00113508	0.00113508	Olig2	True	Olig2_extended_-/+	Olig2_extended_-/+_(727g)	Olig2_extended_-/+_(1131r)	0.750695	-1	-0.134472	128094
chr19:26545643-26546585	Smarca2	0.014932	0.262871	0.00392519	0.00392519	Olig2	True	Olig2_extended_-/+	Olig2_extended_-/+_(727g)	Olig2_extended_-/+_(1131r)	1.47576	-1	-0.363021	86491
chr7:99359511-99361513	Map6	0.0416364	0.433954	0.0180683	0.0180683	Olig2	True	Olig2_extended_-/+	Olig2_extended_-/+_(727g)	Olig2_extended_-/+_(1131r)	0.557948	-1	-0.314266	67973
chr4:134772829-134773797	Tmem50a	0.061144	0.214832	0.0131357	0.0131357	Olig2	True	Olig2_extended_-/+	Olig2_extended_-/+_(727g)	Olig2_extended_-/+_(1131r)	0.452509	-1	-0.237565	51326
chr6:14885046-14885944	Foxp2	0.02306	0.187683	0.00432796	0.00432796	Olig2	True	Olig2_extended_-/+	Olig2_extended_-/+_(727g)	Olig2_extended_-/+_(1131r)	0.51692	-1	-0.187353	153267
chr13:99641671-99643751	Map1b	0.0237073	0.389797	0.00924104	0.00924104	Olig2	True	Olig2_extended_-/+	Olig2_extended_-/+_(727g)	Olig2_extended_-/+_(1131r)	3.1077	-1	-0.489546	68943
chr19:4802667-4803586	Sptbn2	0.034657	0.149841	0.00519304	0.00519304	Olig2	True	Olig2_extended_-/+	Olig2_extended_-/+_(727g)	Olig2_extended_-/+_(1131r)	0.727382	-1	-0.249626	68397
chr4:41737289-41738186	Enho	0.0306497	0.404867	0.012409	0.012409	Olig2	True	Olig2_extended_-/+	Olig2_extended_-/+_(727g)	Olig2_extended_-/+_(1131r)	1.05075	-1	-0.352912	74753
chr5:110996786-110999205	Ttc28	0.0341509	0.35022	0.0119603	0.0119603	Olig2	True	Olig2_extended_-/+	Olig2_extended_-/+_(727g)	Olig2_extended_-/+_(1131r)	0.51658	-1	-0.222019	122707
chr1:66228027-66228887	Map2	0.0166472	0.0796142	0.00132536	0.00132536	Olig2	True	Olig2_extended_-/+	Olig2_extended_-/+_(727g)	Olig2_extended_-/+_(1131r)	1.36407	-1	-0.439191	76248
chr4:132964286-132965253	Stx12	0.0307347	0.14557	0.00447405	0.00447405	Olig2	True	Olig2_extended_-/+	Olig2_extended_-/+_(727g)	Olig2_extended_-/+_(1131r)	0.424295	-1	-0.272646	133008
chr9:105308986-105310333	Atp2c1	0.0137199	0.0526005	0.000721673	0.000721673	Olig2	True	Olig2_extended_-/+	Olig2_extended_-/+_(727g)	Olig2_extended_-/+_(1131r)	0.538701	-1	-0.167986	142050
chr7:99395845-99396802	Map6	0.00887086	0.118293	0.00104936	0.00104936	Olig2	True	Olig2_extended_-/+	Olig2_extended_-/+_(727g)	Olig2_extended_-/+_(1131r)	0.557948	-1	-0.314266	121430
chr12:40633821-40634800	Dock4	0.0324171	0.377314	0.0122314	0.0122314	Olig2	True	Olig2_extended_-/+	Olig2_extended_-/+_(727g)	Olig2_extended_-/+_(1131r)	0.59151	-1	-0.259213	145668
chr11:77484981-77494702	Ssh2	0.0135006	0.0775956	0.00104759	0.00104759	Olig2	True	Olig2_extended_-/+	Olig2_extended_-/+_(727g)	Olig2_extended_-/+_(1131r)	0.482295	-1	-0.20805	88160
chr2:76491616-76492729	Osbpl6	0.0502573	0.207767	0.0104418	0.0104418	Olig2	True	Olig2_extended_-/+	Olig2_extended_-/+_(727g)	Olig2_extended_-/+_(1131r)	0.638617	-1	-0.189948	124561
chr8:41050782-41051629	Mtus1	0.033446	0.203851	0.00681798	0.00681798	Olig2	True	Olig2_extended_-/+	Olig2_extended_-/+_(727g)	Olig2_extended_-/+_(1131r)	0.457672	-1	-0.148842	127382
chr17:31384566-31388159	Ndufv3	0.0997456	0.224849	0.0224277	0.0224277	Olig2	True	Olig2_extended_-/+	Olig2_extended_-/+_(727g)	Olig2_extended_-/+_(1131r)	0.658707	-1	-0.206247	83934
chr11:44561321-44562205	Ebf1	0.0334466	0.431773	0.0144413	0.0144413	Olig2	True	Olig2_extended_-/+	Olig2_extended_-/+_(727g)	Olig2_extended_-/+_(1131r)	0.467682	-1	-0.11929	92111
chr11:58981651-58982557	Rnf187	0.0156655	0.187274	0.00293373	0.00293373	Olig2	True	Olig2_extended_-/+	Olig2_extended_-/+_(727g)	Olig2_extended_-/+_(1131r)	0.59853	-1	-0.330503	68172
chr5:37162591-37164012	Crmp1	0.142207	0.704943	0.100248	0.100248	Olig2	True	Olig2_extended_-/+	Olig2_extended_-/+_(727g)	Olig2_extended_-/+_(1131r)	1.61111	-1	-0.486907	12904
chr14:66318523-66321431	Trim35	0.130217	0.349243	0.0454774	0.0454774	Olig2	True	Olig2_extended_-/+	Olig2_extended_-/+_(727g)	Olig2_extended_-/+_(1131r)	0.546311	-1	-0.275692	55320
chr7:16987063-16989085	Pnmal1	0.113095	0.214925	0.024307	0.024307	Olig2	True	Olig2_extended_-/+	Olig2_extended_-/+_(727g)	Olig2_extended_-/+_(1131r)	0.429484	-1	-0.202958	38700
chr18:25061161-25062469	Tpgs2	0.0917663	0.320907	0.0294485	0.0294485	Olig2	True	Olig2_extended_-/+	Olig2_extended_-/+_(727g)	Olig2_extended_-/+_(1131r)	0.510952	-1	-0.310642	76702
chr10:39226827-39228659	Fam229b	0.0633735	0.123561	0.00783049	0.00783049	Olig2	True	Olig2_extended_-/+	Olig2_extended_-/+_(727g)	Olig2_extended_-/+_(1131r)	0.539725	-1	-0.108081	74831
chr10:34315246-34318045	Tspyl1	0.0891948	0.357371	0.0318756	0.0318756	Olig2	True	Olig2_extended_-/+	Olig2_extended_-/+_(727g)	Olig2_extended_-/+_(1131r)	0.534262	-1	-0.269889	102938
chr16:6918470-6920329	Rbfox1	0.0325104	0.229173	0.00745051	0.00745051	Olig2	True	Olig2_extended_-/+	Olig2_extended_-/+_(727g)	Olig2_extended_-/+_(1131r)	1.20166	-1	-0.255955	123595
chr2:106894957-106896448	Mpped2	0.0946498	0.466918	0.0441936	0.0441936	Olig2	True	Olig2_extended_-/+	Olig2_extended_-/+_(727g)	Olig2_extended_-/+_(1131r)	0.720313	-1	-0.185586	20308
chr2:118498647-118499990	Srp14	0.0456838	0.104845	0.00478971	0.00478971	Olig2	True	Olig2_extended_-/+	Olig2_extended_-/+_(727g)	Olig2_extended_-/+_(1131r)	0.750695	-1	-0.134472	139096
chr13:110158504-110159484	Rab3c	0.0715196	0.583164	0.0417076	0.0417076	Olig2	True	Olig2_extended_-/+	Olig2_extended_-/+_(727g)	Olig2_extended_-/+_(1131r)	1.02864	-1	-0.409156	32713
chr10:110309297-110310196	Nav3	0.0119423	0.313591	0.00374499	0.00374499	Olig2	True	Olig2_extended_-/+	Olig2_extended_-/+_(727g)	Olig2_extended_-/+_(1131r)	0.746787	-1	-0.333942	128241
chrX:135803918-135804786	Gprasp2	0.0212517	0.364372	0.0077435	0.0077435	Olig2	True	Olig2_extended_-/+	Olig2_extended_-/+_(727g)	Olig2_extended_-/+_(1131r)	0.628111	-1	-0.322065	103290
chr10:70066370-70067518	Ank3	0.00916839	0.499296	0.00457774	0.00457774	Olig2	True	Olig2_extended_-/+	Olig2_extended_-/+_(727g)	Olig2_extended_-/+_(1131r)	1.57106	-1	-0.389748	133707
chr7:16987063-16989085	Pnmal2	0.0622015	0.46274	0.0287831	0.0287831	Olig2	True	Olig2_extended_-/+	Olig2_extended_-/+_(727g)	Olig2_extended_-/+_(1131r)	0.741345	-1	-0.408464	60096
chr15:84975411-84976989	5031439G07Rik	0.00363524	0.0899122	0.000326852	0.000326852	Olig2	True	Olig2_extended_-/+	Olig2_extended_-/+_(727g)	Olig2_extended_-/+_(1131r)	0.468787	-1	-0.182205	120888
chr6:88918700-88919544	Podxl2	0.0480162	0.4577	0.021977	0.021977	Olig2	True	Olig2_extended_-/+	Olig2_extended_-/+_(727g)	Olig2_extended_-/+_(1131r)	0.935294	-1	-0.346238	76551
chr7:25149469-25156711	Tmem145	0.0318526	0.295685	0.00941835	0.00941835	Olig2	True	Olig2_extended_-/+	Olig2_extended_-/+_(727g)	Olig2_extended_-/+_(1131r)	0.475369	-1	-0.229926	156856
chr8:105693089-105695294	Acd	0.098122	0.117652	0.0115443	0.0115443	Olig2	True	Olig2_extended_-/+	Olig2_extended_-/+_(727g)	Olig2_extended_-/+_(1131r)	0.416339	-1	-0.0845189	104175
chr4:43696328-43697141	Tln1	0.0179992	0.108311	0.00194951	0.00194951	Olig2	True	Olig2_extended_-/+	Olig2_extended_-/+_(727g)	Olig2_extended_-/+_(1131r)	0.487404	-1	-0.227072	142591
chr13:112803161-112804054	Plpp1	0.0106902	0.0645101	0.000689625	0.000689625	Olig2	True	Olig2_extended_-/+	Olig2_extended_-/+_(727g)	Olig2_extended_-/+_(1131r)	0.524952	-1	-0.164239	121018
chr10:110159467-110161555	Nav3	0.0980649	0.510624	0.0500743	0.0500743	Olig2	True	Olig2_extended_-/+	Olig2_extended_-/+_(727g)	Olig2_extended_-/+_(1131r)	0.746787	-1	-0.333942	87367
chr7:12903321-12904274	Chmp2a	0.0481288	0.192232	0.00925187	0.00925187	Olig2	True	Olig2_extended_-/+	Olig2_extended_-/+_(727g)	Olig2_extended_-/+_(1131r)	0.444632	-1	-0.192938	145432
chrX:12766851-12767738	Atp6ap2	0.0103237	0.0762547	0.000787228	0.000787228	Olig2	True	Olig2_extended_-/+	Olig2_extended_-/+_(727g)	Olig2_extended_-/+_(1131r)	0.530615	-1	-0.277614	144631
chr7:99270693-99273394	Map6	0.044855	0.454862	0.0204028	0.0204028	Olig2	True	Olig2_extended_-/+	Olig2_extended_-/+_(727g)	Olig2_extended_-/+_(1131r)	0.557948	-1	-0.314266	124321
chr2:181658871-181660288	Dnajc5	0.0279594	0.18384	0.00514005	0.00514005	Olig2	True	Olig2_extended_-/+	Olig2_extended_-/+_(727g)	Olig2_extended_-/+_(1131r)	0.606399	-1	-0.214704	124705
chr1:132568948-132570205	Nfasc	0.0245492	0.239545	0.00588062	0.00588062	Olig2	True	Olig2_extended_-/+	Olig2_extended_-/+_(727g)	Olig2_extended_-/+_(1131r)	0.49062	-1	-0.267439	138022
chr1:9298133-9301234	Sntg1	0.0964735	0.290178	0.0279945	0.0279945	Olig2	True	Olig2_extended_-/+	Olig2_extended_-/+_(727g)	Olig2_extended_-/+_(1131r)	0.661913	-1	-0.187713	85370
chr13:51197887-51198772	Spin1	0.00940691	0.0866119	0.000814751	0.000814751	Olig2	True	Olig2_extended_-/+	Olig2_extended_-/+_(727g)	Olig2_extended_-/+_(1131r)	0.549973	-1	-0.193761	146245
chr12:31839054-31839970	Gpr22	0.102762	0.371818	0.0382087	0.0382087	Olig2	True	Olig2_extended_-/+	Olig2_extended_-/+_(727g)	Olig2_extended_-/+_(1131r)	0.575116	-1	-0.32152	104064
chr9:111184631-111187534	Epm2aip1	0.0718037	0.245521	0.0176293	0.0176293	Olig2	True	Olig2_extended_-/+	Olig2_extended_-/+_(727g)	Olig2_extended_-/+_(1131r)	0.439892	-1	-0.234833	104198
chr6:134684485-134686011	Borcs5	0.0411761	0.148679	0.00612201	0.00612201	Olig2	True	Olig2_extended_-/+	Olig2_extended_-/+_(727g)	Olig2_extended_-/+_(1131r)	0.5431	-1	-0.137616	88341
chr3:88381118-88382443	Lmna	0.00438451	0.0591618	0.000259395	0.000259395	Olig2	True	Olig2_extended_-/+	Olig2_extended_-/+_(727g)	Olig2_extended_-/+_(1131r)	1.61367	-1	-0.140008	144045
chr11:88014755-88015674	Dynll2	0.0289053	0.383241	0.0110777	0.0110777	Olig2	True	Olig2_extended_-/+	Olig2_extended_-/+_(727g)	Olig2_extended_-/+_(1131r)	0.831531	-1	-0.355031	116031
chr8:112940409-112941327	Cntnap4	0.0217765	0.0521179	0.00113495	0.00113495	Olig2	True	Olig2_extended_-/+	Olig2_extended_-/+_(727g)	Olig2_extended_-/+_(1131r)	0.606293	-1	-0.082831	131079
chr5:142869112-142870115	Slc29a4	0.0944884	0.162486	0.0153531	0.0153531	Olig2	True	Olig2_extended_-/+	Olig2_extended_-/+_(727g)	Olig2_extended_-/+_(1131r)	0.707839	-1	-0.176977	52472
chr2:32064614-32065498	Prrc2b	0.0225273	0.0666647	0.00150178	0.00150178	Olig2	True	Olig2_extended_-/+	Olig2_extended_-/+_(727g)	Olig2_extended_-/+_(1131r)	0.592253	-1	-0.208589	107218
chr10:63838504-63839406	Lrrtm3	0.00958399	0.0993314	0.000951991	0.000951991	Olig2	True	Olig2_extended_-/+	Olig2_extended_-/+_(727g)	Olig2_extended_-/+_(1131r)	2.18069	-1	-0.186284	118977
chr19:4862767-4863671	Rbm4b	0.051504	0.102649	0.00528681	0.00528681	Olig2	True	Olig2_extended_-/+	Olig2_extended_-/+_(727g)	Olig2_extended_-/+_(1131r)	0.555236	-1	-0.204906	60486
chr5:149423602-149424483	Alox5ap	0.0125244	0.0976523	0.00122304	0.00122304	Olig2	True	Olig2_extended_-/+	Olig2_extended_-/+_(727g)	Olig2_extended_-/+_(1131r)	0.529312	-1	-0.121247	126989
chr12:108490700-108491589	Evl	0.0129551	0.0785544	0.00101768	0.00101768	Olig2	True	Olig2_extended_-/+	Olig2_extended_-/+_(727g)	Olig2_extended_-/+_(1131r)	0.523011	-1	-0.342429	140528
chr11:36769140-36769831	Tenm2	0.000572464	0.218712	0.000125205	0.000125205	Olig2	True	Olig2_extended_-/+	Olig2_extended_-/+_(727g)	Olig2_extended_-/+_(1131r)	0.937198	-1	-0.307957	157817
chr18:25523892-25526203	Celf4	0.0411262	0.704086	0.0289563	0.0289563	Olig2	True	Olig2_extended_-/+	Olig2_extended_-/+_(727g)	Olig2_extended_-/+_(1131r)	1.48607	-1	-0.51213	45181
chr4:126118355-126119271	Trappc3	0.0206588	0.133998	0.00276824	0.00276824	Olig2	True	Olig2_extended_-/+	Olig2_extended_-/+_(727g)	Olig2_extended_-/+_(1131r)	0.645363	-1	-0.206522	108293
chr9:49488603-49490971	Ncam1	0.0292461	0.682462	0.0199593	0.0199593	Olig2	True	Olig2_extended_-/+	Olig2_extended_-/+_(727g)	Olig2_extended_-/+_(1131r)	1.27359	-1	-0.477192	129545
chr11:77884354-77888455	Sez6	0.0397885	0.419325	0.0166843	0.0166843	Olig2	True	Olig2_extended_-/+	Olig2_extended_-/+_(727g)	Olig2_extended_-/+_(1131r)	0.550414	-1	-0.281762	111154
chr5:33894830-33895638	Gm1673	0.0231449	0.364784	0.00844289	0.00844289	Olig2	True	Olig2_extended_-/+	Olig2_extended_-/+_(727g)	Olig2_extended_-/+_(1131r)	1.15644	-1	-0.490942	127504
chr2:57113672-57118223	Nr4a2	0.062226	0.313475	0.0195063	0.0195063	Olig2	True	Olig2_extended_-/+	Olig2_extended_-/+_(727g)	Olig2_extended_-/+_(1131r)	0.581825	-1	-0.216988	121491
chr5:137432193-137432995	Gnb2	0.00200884	0.119188	0.000239429	0.000239429	Olig2	True	Olig2_extended_-/+	Olig2_extended_-/+_(727g)	Olig2_extended_-/+_(1131r)	1.46017	-1	-0.409804	151364
chr12:36088915-36089858	Bzw2	0.011904	0.203387	0.00242111	0.00242111	Olig2	True	Olig2_extended_-/+	Olig2_extended_-/+_(727g)	Olig2_extended_-/+_(1131r)	0.668617	-1	-0.288221	156647
chr7:44484307-44485769	Shank1	0.0809442	0.561376	0.0454401	0.0454401	Olig2	True	Olig2_extended_-/+	Olig2_extended_-/+_(727g)	Olig2_extended_-/+_(1131r)	0.50938	-1	-0.329941	41040
chr1:155238881-155240291	Xpr1	0.0185442	0.398046	0.00738147	0.00738147	Olig2	True	Olig2_extended_-/+	Olig2_extended_-/+_(727g)	Olig2_extended_-/+_(1131r)	0.73352	-1	-0.327697	142984
chr11:97888932-97889835	Pip4k2b	0.00664557	0.0659318	0.000438155	0.000438155	Olig2	True	Olig2_extended_-/+	Olig2_extended_-/+_(727g)	Olig2_extended_-/+_(1131r)	0.579978	-1	-0.174244	128123
chr9:99480688-99481508	Mras	0.00470392	0.126067	0.000593007	0.000593007	Olig2	True	Olig2_extended_-/+	Olig2_extended_-/+_(727g)	Olig2_extended_-/+_(1131r)	0.73271	-1	-0.258884	152343
chr11:97955685-97956611	Lasp1	0.0249612	0.223697	0.00558376	0.00558376	Olig2	True	Olig2_extended_-/+	Olig2_extended_-/+_(727g)	Olig2_extended_-/+_(1131r)	0.42629	-1	-0.220188	142047
chr9:103153110-103154119	Rab6b	0.00565186	0.242514	0.00137066	0.00137066	Olig2	True	Olig2_extended_-/+	Olig2_extended_-/+_(727g)	Olig2_extended_-/+_(1131r)	0.838606	-1	-0.400469	116907
chr5:149257197-149259915	Alox5ap	0.0636417	0.149213	0.00949616	0.00949616	Olig2	True	Olig2_extended_-/+	Olig2_extended_-/+_(727g)	Olig2_extended_-/+_(1131r)	0.529312	-1	-0.121247	125215
chr10:127720314-127723404	Lrp1	0.0173475	0.180047	0.00312337	0.00312337	Olig2	True	Olig2_extended_-/+	Olig2_extended_-/+_(727g)	Olig2_extended_-/+_(1131r)	0.540519	-1	-0.195353	140712
chr12:72232894-72237684	Rtn1	0.101908	0.733693	0.074769	0.074769	Olig2	True	Olig2_extended_-/+	Olig2_extended_-/+_(727g)	Olig2_extended_-/+_(1131r)	2.64384	-1	-0.548357	30266
chr14:69784144-69786036	Rhobtb2	0.0941866	0.1609	0.0151546	0.0151546	Olig2	True	Olig2_extended_-/+	Olig2_extended_-/+_(727g)	Olig2_extended_-/+_(1131r)	1.044	-1	-0.151291	54104
chr10:63933739-63934633	Lrrtm3	0.0667282	0.0556604	0.00371412	0.00371412	Olig2	True	Olig2_extended_-/+	Olig2_extended_-/+_(727g)	Olig2_extended_-/+_(1131r)	2.18069	-1	-0.186284	10070
chr11:44832001-44834107	Ebf1	0.057342	0.383997	0.0220192	0.0220192	Olig2	True	Olig2_extended_-/+	Olig2_extended_-/+_(727g)	Olig2_extended_-/+_(1131r)	0.467682	-1	-0.11929	147363
chrX:104304832-104305524	Nexmif	0.168868	0.444213	0.0750134	0.0750134	Olig2	True	Olig2_extended_-/+	Olig2_extended_-/+_(727g)	Olig2_extended_-/+_(1131r)	0.465197	-1	-0.321393	18363
chr15:79416729-79417556	Csnk1e	0.00347064	0.24391	0.000846524	0.000846524	Olig2	True	Olig2_extended_-/+	Olig2_extended_-/+_(727g)	Olig2_extended_-/+_(1131r)	0.642883	-1	-0.290525	155966
chr1:95582029-95582923	St8sia4	0.115526	0.20463	0.0236401	0.0236401	Olig2	True	Olig2_extended_-/+	Olig2_extended_-/+_(727g)	Olig2_extended_-/+_(1131r)	0.847089	-1	-0.24968	29012
chr11:102398165-102402897	Rundc3a	0.0450668	0.348916	0.0157245	0.0157245	Olig2	True	Olig2_extended_-/+	Olig2_extended_-/+_(727g)	Olig2_extended_-/+_(1131r)	0.635147	-1	-0.323981	82600
chr7:138813099-138814021	Mapk1ip1	0.0803202	0.0691682	0.0055556	0.0055556	Olig2	True	Olig2_extended_-/+	Olig2_extended_-/+_(727g)	Olig2_extended_-/+_(1131r)	0.617999	-1	-0.0742147	103594
chr2:27077560-27080494	Cacfd1	0.0627052	0.111505	0.00699196	0.00699196	Olig2	True	Olig2_extended_-/+	Olig2_extended_-/+_(727g)	Olig2_extended_-/+_(1131r)	0.755366	-1	-0.150594	63579
chr4:120869592-120871424	Smap2	0.0352546	0.264149	0.00931248	0.00931248	Olig2	True	Olig2_extended_-/+	Olig2_extended_-/+_(727g)	Olig2_extended_-/+_(1131r)	0.493138	-1	-0.272433	128683
chr5:123272719-123273632	Setd1b	0.0420578	0.175179	0.00736766	0.00736766	Olig2	True	Olig2_extended_-/+	Olig2_extended_-/+_(727g)	Olig2_extended_-/+_(1131r)	0.493221	-1	-0.13585	142366
chrX:104043779-104044689	Nexmif	0.214388	0.412041	0.0883364	0.0883364	Olig2	True	Olig2_extended_-/+	Olig2_extended_-/+_(727g)	Olig2_extended_-/+_(1131r)	0.465197	-1	-0.321393	14915
chr14:66380945-66381872	Trim35	0.0170496	0.17919	0.00305511	0.00305511	Olig2	True	Olig2_extended_-/+	Olig2_extended_-/+_(727g)	Olig2_extended_-/+_(1131r)	0.546311	-1	-0.275692	146178
chr2:49717781-49723117	Kif5c	0.0874858	0.569762	0.0498461	0.0498461	Olig2	True	Olig2_extended_-/+	Olig2_extended_-/+_(727g)	Olig2_extended_-/+_(1131r)	3.74296	-1	-0.4975	31537
chr11:74505423-74507078	Rap1gap2	0.0207574	0.0546698	0.0011348	0.0011348	Olig2	True	Olig2_extended_-/+	Olig2_extended_-/+_(727g)	Olig2_extended_-/+_(1131r)	0.754908	-1	-0.124906	128677
chr3:82249993-82251396	Map9	0.0545138	0.301058	0.0164118	0.0164118	Olig2	True	Olig2_extended_-/+	Olig2_extended_-/+_(727g)	Olig2_extended_-/+_(1131r)	0.518723	-1	-0.313658	76559
chr4:111474041-111476892	Bend5	0.0213876	0.238612	0.00510332	0.00510332	Olig2	True	Olig2_extended_-/+	Olig2_extended_-/+_(727g)	Olig2_extended_-/+_(1131r)	0.471003	-1	-0.253434	149286
chr3:95588216-95589451	Ensa	0.025761	0.0558543	0.00143886	0.00143886	Olig2	True	Olig2_extended_-/+	Olig2_extended_-/+_(727g)	Olig2_extended_-/+_(1131r)	1.76062	-1	-0.0975715	64120
chr8:45755242-45756139	Sorbs2	0.00836434	0.359485	0.00300686	0.00300686	Olig2	True	Olig2_extended_-/+	Olig2_extended_-/+_(727g)	Olig2_extended_-/+_(1131r)	1.18211	-1	-0.411059	120500
chr19:5150998-5151986	Cnih2	0.0135931	0.304088	0.00413351	0.00413351	Olig2	True	Olig2_extended_-/+	Olig2_extended_-/+_(727g)	Olig2_extended_-/+_(1131r)	1.11055	-1	-0.483707	116774
chr17:31402560-31403430	Ndufv3	0.042186	0.192713	0.00812977	0.00812977	Olig2	True	Olig2_extended_-/+	Olig2_extended_-/+_(727g)	Olig2_extended_-/+_(1131r)	0.658707	-1	-0.206247	120721
chr15:82270858-82271919	Smdt1	0.105993	0.143633	0.0152241	0.0152241	Olig2	True	Olig2_extended_-/+	Olig2_extended_-/+_(727g)	Olig2_extended_-/+_(1131r)	0.520091	-1	-0.205832	72749
chr5:36766823-36768256	D5Ertd579e	0.0685327	0.0590804	0.00404894	0.00404894	Olig2	True	Olig2_extended_-/+	Olig2_extended_-/+_(727g)	Olig2_extended_-/+_(1131r)	0.626316	-1	-0.0982471	109392
chr7:92939227-92940515	Rab30	0.00974166	0.0795147	0.000774605	0.000774605	Olig2	True	Olig2_extended_-/+	Olig2_extended_-/+_(727g)	Olig2_extended_-/+_(1131r)	0.464988	-1	-0.133218	150679
chr9:21792394-21793299	Plppr2	0.0042177	0.0676877	0.000285486	0.000285486	Olig2	True	Olig2_extended_-/+	Olig2_extended_-/+_(727g)	Olig2_extended_-/+_(1131r)	0.489573	-1	-0.259854	144487
chr11:6081980-6082890	Camk2b	0.00789721	0.0783765	0.000618955	0.000618955	Olig2	True	Olig2_extended_-/+	Olig2_extended_-/+_(727g)	Olig2_extended_-/+_(1131r)	0.502632	-1	-0.213641	147861
chr17:56373014-56374264	Ptprs	0.0414904	0.277896	0.01153	0.01153	Olig2	True	Olig2_extended_-/+	Olig2_extended_-/+_(727g)	Olig2_extended_-/+_(1131r)	0.435061	-1	-0.223226	146433
chr8:30961959-30963028	Dusp26	0.102032	0.347097	0.0354151	0.0354151	Olig2	True	Olig2_extended_-/+	Olig2_extended_-/+_(727g)	Olig2_extended_-/+_(1131r)	0.469876	-1	-0.267952	27693
chr15:76377008-76378077	Grina	0.0311148	0.357342	0.0111186	0.0111186	Olig2	True	Olig2_extended_-/+	Olig2_extended_-/+_(727g)	Olig2_extended_-/+_(1131r)	1.278	-1	-0.349834	69828
chr4:65758180-65759056	Trim32	0.044536	0.251574	0.0112041	0.0112041	Olig2	True	Olig2_extended_-/+	Olig2_extended_-/+_(727g)	Olig2_extended_-/+_(1131r)	0.738771	-1	-0.218256	141154
chr14:78618739-78619638	Akap11	0.0616628	0.24414	0.0150543	0.0150543	Olig2	True	Olig2_extended_-/+	Olig2_extended_-/+_(727g)	Olig2_extended_-/+_(1131r)	0.525148	-1	-0.233307	86261
chr13:69644863-69646596	Ube2ql1	0.0069632	0.245895	0.00171222	0.00171222	Olig2	True	Olig2_extended_-/+	Olig2_extended_-/+_(727g)	Olig2_extended_-/+_(1131r)	0.614747	-1	-0.308438	98662
chr10:80444086-80444991	Apc2	0.0381841	0.0964718	0.00368369	0.00368369	Olig2	True	Olig2_extended_-/+	Olig2_extended_-/+_(727g)	Olig2_extended_-/+_(1131r)	0.410409	-1	-0.285786	47924
chr16:20603180-20605350	Ap2m1	0.00741931	0.0729308	0.000541097	0.000541097	Olig2	True	Olig2_extended_-/+	Olig2_extended_-/+_(727g)	Olig2_extended_-/+_(1131r)	1.01964	-1	-0.310594	118651
chr3:117437911-117439246	Plppr4	0.0441093	0.0574145	0.00253252	0.00253252	Olig2	True	Olig2_extended_-/+	Olig2_extended_-/+_(727g)	Olig2_extended_-/+_(1131r)	0.777142	-1	-0.175747	147280
chrX:159707951-159708962	Sh3kbp1	0.045106	0.144583	0.00652157	0.00652157	Olig2	True	Olig2_extended_-/+	Olig2_extended_-/+_(727g)	Olig2_extended_-/+_(1131r)	0.991759	-1	-0.288791	72864
chr2:181155648-181157617	Eef1a2	0.145614	0.571898	0.0832765	0.0832765	Olig2	True	Olig2_extended_-/+	Olig2_extended_-/+_(727g)	Olig2_extended_-/+_(1131r)	0.570216	-1	-0.30672	54238
chr2:58531656-58534644	Upp2	0.00639758	0.0614067	0.000392854	0.000392854	Olig2	True	Olig2_extended_-/+	Olig2_extended_-/+_(727g)	Olig2_extended_-/+_(1131r)	0.786381	-1	-0.192106	129042
chr4:107623964-107625654	Dmrtb1	0.020608	0.279065	0.00575096	0.00575096	Olig2	True	Olig2_extended_-/+	Olig2_extended_-/+_(727g)	Olig2_extended_-/+_(1131r)	0.55	-1	-0.230911	120423
chr9:65514153-65515394	Spg21	0.0772582	0.115749	0.00894255	0.00894255	Olig2	True	Olig2_extended_-/+	Olig2_extended_-/+_(727g)	Olig2_extended_-/+_(1131r)	0.439994	-1	-0.129566	53531
chr13:34086858-34089752	Tubb2a	0.116313	0.728679	0.0847547	0.0847547	Olig2	True	Olig2_extended_-/+	Olig2_extended_-/+_(727g)	Olig2_extended_-/+_(1131r)	4.93922	-1	-0.551461	3648
chrX:36192563-36198589	Zcchc12	0.165432	0.694873	0.114954	0.114954	Olig2	True	Olig2_extended_-/+	Olig2_extended_-/+_(727g)	Olig2_extended_-/+_(1131r)	4.02321	-1	-0.406928	2676
chr2:74449708-74453020	Lnpk	0.0986601	0.192945	0.019036	0.019036	Olig2	True	Olig2_extended_-/+	Olig2_extended_-/+_(727g)	Olig2_extended_-/+_(1131r)	0.615936	-1	-0.163378	68731
chr14:103355961-103356728	Mycbp2	0.0200233	0.0616467	0.00123437	0.00123437	Olig2	True	Olig2_extended_-/+	Olig2_extended_-/+_(727g)	Olig2_extended_-/+_(1131r)	0.486435	-1	-0.329231	49299
chr4:119986420-119988145	Hivep3	0.0474211	0.229107	0.0108645	0.0108645	Olig2	True	Olig2_extended_-/+	Olig2_extended_-/+_(727g)	Olig2_extended_-/+_(1131r)	0.453238	-1	-0.190099	106783
chr7:82308012-82308973	Sh3gl3	0.026456	0.26993	0.00714127	0.00714127	Olig2	True	Olig2_extended_-/+	Olig2_extended_-/+_(727g)	Olig2_extended_-/+_(1131r)	0.463986	-1	-0.273518	85537
chr2:125722440-125725585	Eid1	0.041797	0.455544	0.0190403	0.0190403	Olig2	True	Olig2_extended_-/+	Olig2_extended_-/+_(727g)	Olig2_extended_-/+_(1131r)	1.19514	-1	-0.43707	96189
chr4:59047379-59048196	Ugcg	0.0458906	0.122849	0.00563761	0.00563761	Olig2	True	Olig2_extended_-/+	Olig2_extended_-/+_(727g)	Olig2_extended_-/+_(1131r)	0.656672	-1	-0.214014	66086
chr14:55517234-55521640	Psme1	0.119581	0.183505	0.0219438	0.0219438	Olig2	True	Olig2_extended_-/+	Olig2_extended_-/+_(727g)	Olig2_extended_-/+_(1131r)	1.9122	-1	-0.246909	12614
chr3:37125401-37126301	4932438A13Rik	0.0337919	0.147435	0.0049821	0.0049821	Olig2	True	Olig2_extended_-/+	Olig2_extended_-/+_(727g)	Olig2_extended_-/+_(1131r)	0.675441	-1	-0.186606	74761
chr11:75716724-75717570	Slc43a2	0.00226928	0.0643947	0.000146129	0.000146129	Olig2	True	Olig2_extended_-/+	Olig2_extended_-/+_(727g)	Olig2_extended_-/+_(1131r)	0.663124	-1	-0.157446	149589
chr19:46253959-46254900	Actr1a	0.0194453	0.153279	0.00298056	0.00298056	Olig2	True	Olig2_extended_-/+	Olig2_extended_-/+_(727g)	Olig2_extended_-/+_(1131r)	0.630597	-1	-0.187764	142467
chr2:33734425-33737678	Lmx1b	0.130647	0.515918	0.0674033	0.0674033	Olig2	True	Olig2_extended_-/+	Olig2_extended_-/+_(727g)	Olig2_extended_-/+_(1131r)	0.49871	-1	-0.19139	41816
chr9:73082360-73083264	Pygo1	0.0125609	0.0637522	0.000800785	0.000800785	Olig2	True	Olig2_extended_-/+	Olig2_extended_-/+_(727g)	Olig2_extended_-/+_(1131r)	0.552012	-1	-0.119765	142136
chr6:118019158-118020427	Ret	0.0313603	0.0778399	0.00244108	0.00244108	Olig2	True	Olig2_extended_-/+	Olig2_extended_-/+_(727g)	Olig2_extended_-/+_(1131r)	1.04197	-1	-0.0825481	136960
chr1:66319860-66325346	Map2	0.122161	0.539805	0.0659429	0.0659429	Olig2	True	Olig2_extended_-/+	Olig2_extended_-/+_(727g)	Olig2_extended_-/+_(1131r)	1.36407	-1	-0.439191	32441
chr11:77871069-77873287	Sez6	0.0119477	0.280733	0.00335412	0.00335412	Olig2	True	Olig2_extended_-/+	Olig2_extended_-/+_(727g)	Olig2_extended_-/+_(1131r)	0.550414	-1	-0.281762	139950
chr18:38181961-38183751	Pcdh1	0.127827	0.240793	0.0307798	0.0307798	Olig2	True	Olig2_extended_-/+	Olig2_extended_-/+_(727g)	Olig2_extended_-/+_(1131r)	0.657444	-1	-0.161043	63504
chr4:41552240-41554135	Enho	0.00955821	0.226976	0.00216949	0.00216949	Olig2	True	Olig2_extended_-/+	Olig2_extended_-/+_(727g)	Olig2_extended_-/+_(1131r)	1.05075	-1	-0.352912	32290
chr2:69128229-69130137	Cers6	0.0113126	0.097624	0.00110439	0.00110439	Olig2	True	Olig2_extended_-/+	Olig2_extended_-/+_(727g)	Olig2_extended_-/+_(1131r)	0.702433	-1	-0.268771	120684
chr9:29680271-29681220	Ntm	0.0212811	0.491625	0.0104623	0.0104623	Olig2	True	Olig2_extended_-/+	Olig2_extended_-/+_(727g)	Olig2_extended_-/+_(1131r)	0.853689	-1	-0.373278	149795
chr2:32303201-32305124	Prrc2b	0.0411646	0.19447	0.00800526	0.00800526	Olig2	True	Olig2_extended_-/+	Olig2_extended_-/+_(727g)	Olig2_extended_-/+_(1131r)	0.592253	-1	-0.208589	82306
chr2:152804204-152805571	Bcl2l1	0.0218684	0.157184	0.00343737	0.00343737	Olig2	True	Olig2_extended_-/+	Olig2_extended_-/+_(727g)	Olig2_extended_-/+_(1131r)	0.422031	-1	-0.215437	87295
chr5:138778123-138779823	Fam20c	0.0868709	0.245743	0.0213479	0.0213479	Olig2	True	Olig2_extended_-/+	Olig2_extended_-/+_(727g)	Olig2_extended_-/+_(1131r)	0.663319	-1	-0.257382	76055
chr14:12558917-12560648	Cadps	0.119319	0.59145	0.0705713	0.0705713	Olig2	True	Olig2_extended_-/+	Olig2_extended_-/+_(727g)	Olig2_extended_-/+_(1131r)	0.624337	-1	-0.365211	58599
chr8:33746229-33748278	Smim18	0.165076	0.547338	0.0903525	0.0903525	Olig2	True	Olig2_extended_-/+	Olig2_extended_-/+_(727g)	Olig2_extended_-/+_(1131r)	4.20972	-1	-0.425757	10227
chrX:163848311-163849161	Ap1s2	0.0429482	0.242009	0.0103939	0.0103939	Olig2	True	Olig2_extended_-/+	Olig2_extended_-/+_(727g)	Olig2_extended_-/+_(1131r)	0.514095	-1	-0.237353	43635
chr16:93515267-93516183	Cbr1	0.0222411	0.087487	0.00194581	0.00194581	Olig2	True	Olig2_extended_-/+	Olig2_extended_-/+_(727g)	Olig2_extended_-/+_(1131r)	0.811092	-1	-0.266822	129831
chr11:6016121-6018302	Nudcd3	0.0110147	0.0696153	0.000766794	0.000766794	Olig2	True	Olig2_extended_-/+	Olig2_extended_-/+_(727g)	Olig2_extended_-/+_(1131r)	0.490765	-1	-0.179389	148656
chr11:31940555-31942676	Nsg2	0.0652119	0.62302	0.0406283	0.0406283	Olig2	True	Olig2_extended_-/+	Olig2_extended_-/+_(727g)	Olig2_extended_-/+_(1131r)	1.57985	-1	-0.464571	22812
chr2:141001129-141001921	Macrod2	0.00311838	0.230428	0.000718562	0.000718562	Olig2	True	Olig2_extended_-/+	Olig2_extended_-/+_(727g)	Olig2_extended_-/+_(1131r)	0.503167	-1	-0.238355	148430
chr12:31839054-31839970	Prkar2b	0.0617409	0.2757	0.017022	0.017022	Olig2	True	Olig2_extended_-/+	Olig2_extended_-/+_(727g)	Olig2_extended_-/+_(1131r)	0.51924	-1	-0.320576	143860
chr6:99677818-99678734	Gpr27	0.0238744	0.166479	0.00397459	0.00397459	Olig2	True	Olig2_extended_-/+	Olig2_extended_-/+_(727g)	Olig2_extended_-/+_(1131r)	0.543779	-1	-0.282394	155378
chr19:5092894-5100065	B4gat1	0.020094	0.100589	0.00202123	0.00202123	Olig2	True	Olig2_extended_-/+	Olig2_extended_-/+_(727g)	Olig2_extended_-/+_(1131r)	0.587138	-1	-0.104864	136182
chr7:29410247-29413695	Dpf1	0.0401972	0.328394	0.0132005	0.0132005	Olig2	True	Olig2_extended_-/+	Olig2_extended_-/+_(727g)	Olig2_extended_-/+_(1131r)	0.545028	-1	-0.330352	23337
chr8:123408744-123417624	Dbndd1	0.0264939	0.217786	0.00576999	0.00576999	Olig2	True	Olig2_extended_-/+	Olig2_extended_-/+_(727g)	Olig2_extended_-/+_(1131r)	0.536009	-1	-0.245263	111228
chr11:109106210-109108057	Rgs9	0.00801442	0.0607711	0.000487045	0.000487045	Olig2	True	Olig2_extended_-/+	Olig2_extended_-/+_(727g)	Olig2_extended_-/+_(1131r)	0.728495	-1	-0.120311	144440
chr5:121148993-121149925	Hectd4	0.0186804	0.189254	0.00353533	0.00353533	Olig2	True	Olig2_extended_-/+	Olig2_extended_-/+_(727g)	Olig2_extended_-/+_(1131r)	0.510798	-1	-0.276839	138587
chr5:146646673-146649781	Gpr12	0.0579544	0.100705	0.00583628	0.00583628	Olig2	True	Olig2_extended_-/+	Olig2_extended_-/+_(727g)	Olig2_extended_-/+_(1131r)	0.447066	-1	-0.0909053	83173
chr9:74973863-74978538	Myo5a	0.0711431	0.282732	0.0201144	0.0201144	Olig2	True	Olig2_extended_-/+	Olig2_extended_-/+_(727g)	Olig2_extended_-/+_(1131r)	0.537574	-1	-0.206736	134324
chr5:107495868-107499426	Glmn	0.166697	0.126748	0.0211284	0.0211284	Olig2	True	Olig2_extended_-/+	Olig2_extended_-/+_(727g)	Olig2_extended_-/+_(1131r)	0.450295	-1	-0.0888769	30281
chr13:19356231-19357148	Stard3nl	0.149615	0.24952	0.0373321	0.0373321	Olig2	True	Olig2_extended_-/+	Olig2_extended_-/+_(727g)	Olig2_extended_-/+_(1131r)	0.439388	-1	-0.283417	48604
chr11:7101610-7103541	Adcy1	0.0364241	0.0987851	0.00359815	0.00359815	Olig2	True	Olig2_extended_-/+	Olig2_extended_-/+_(727g)	Olig2_extended_-/+_(1131r)	0.82111	-1	-0.09225	72925
chr11:107791158-107796375	Cacng4	0.096978	0.462654	0.0448672	0.0448672	Olig2	True	Olig2_extended_-/+	Olig2_extended_-/+_(727g)	Olig2_extended_-/+_(1131r)	0.876656	-1	-0.33234	4628
chr2:49286810-49287680	Mbd5	0.0604432	0.0750856	0.00453842	0.00453842	Olig2	True	Olig2_extended_-/+	Olig2_extended_-/+_(727g)	Olig2_extended_-/+_(1131r)	0.429864	-1	-0.109532	135960
chr6:135375154-135376827	Fam234b	0.0618897	0.118966	0.00736276	0.00736276	Olig2	True	Olig2_extended_-/+	Olig2_extended_-/+_(727g)	Olig2_extended_-/+_(1131r)	1.23383	-1	-0.107015	54254
chr16:45406756-45409450	Cd200	0.307226	0.649401	0.199513	0.199513	Olig2	True	Olig2_extended_-/+	Olig2_extended_-/+_(727g)	Olig2_extended_-/+_(1131r)	1.83325	-1	-0.406778	3122
chr4:102631392-102632312	Sgip1	0.013185	0.239074	0.0031522	0.0031522	Olig2	True	Olig2_extended_-/+	Olig2_extended_-/+_(727g)	Olig2_extended_-/+_(1131r)	1.26556	-1	-0.400178	133681
chr8:121649767-121654405	Fbxo31	0.0129715	0.0864852	0.00112185	0.00112185	Olig2	True	Olig2_extended_-/+	Olig2_extended_-/+_(727g)	Olig2_extended_-/+_(1131r)	0.554689	-1	-0.108242	141617
chr7:101296167-101297482	Fchsd2	0.0777829	0.165137	0.0128448	0.0128448	Olig2	True	Olig2_extended_-/+	Olig2_extended_-/+_(727g)	Olig2_extended_-/+_(1131r)	0.474762	-1	-0.127833	117553
chr7:24390804-24391727	Zfp428	0.0455499	0.299193	0.0136282	0.0136282	Olig2	True	Olig2_extended_-/+	Olig2_extended_-/+_(727g)	Olig2_extended_-/+_(1131r)	0.464074	-1	-0.294876	141849
chr2:92305024-92305928	Pex16	0.0282322	0.0751016	0.00212028	0.00212028	Olig2	True	Olig2_extended_-/+	Olig2_extended_-/+_(727g)	Olig2_extended_-/+_(1131r)	0.442809	-1	-0.0632447	148692
chr9:86986568-86987394	Snap91	0.0139279	0.131809	0.00183582	0.00183582	Olig2	True	Olig2_extended_-/+	Olig2_extended_-/+_(727g)	Olig2_extended_-/+_(1131r)	0.839236	-1	-0.369778	43663
chr9:49635500-49636429	Ncam1	0.0144275	0.571725	0.00824854	0.00824854	Olig2	True	Olig2_extended_-/+	Olig2_extended_-/+_(727g)	Olig2_extended_-/+_(1131r)	1.27359	-1	-0.477192	49675
chr6:8777054-8778914	Ica1	0.182023	0.261146	0.0475346	0.0475346	Olig2	True	Olig2_extended_-/+	Olig2_extended_-/+_(727g)	Olig2_extended_-/+_(1131r)	0.455928	-1	-0.17337	23853
chr1:165186481-165188678	Tiprl	0.0558323	0.155831	0.0087004	0.0087004	Olig2	True	Olig2_extended_-/+	Olig2_extended_-/+_(727g)	Olig2_extended_-/+_(1131r)	0.821716	-1	-0.136356	82843
chr6:88869513-88875730	Podxl2	0.117567	0.486338	0.0571775	0.0571775	Olig2	True	Olig2_extended_-/+	Olig2_extended_-/+_(727g)	Olig2_extended_-/+_(1131r)	0.935294	-1	-0.346238	76833
chr12:29525220-29529057	Myt1l	0.0388168	0.65821	0.0255496	0.0255496	Olig2	True	Olig2_extended_-/+	Olig2_extended_-/+_(727g)	Olig2_extended_-/+_(1131r)	5.70552	-1	-0.50444	46117
chr7:25149469-25156711	Atp1a3	0.0633915	0.480545	0.0304624	0.0304624	Olig2	True	Olig2_extended_-/+	Olig2_extended_-/+_(727g)	Olig2_extended_-/+_(1131r)	0.883183	-1	-0.378436	135546
chr13:42934426-42935331	Phactr1	0.0697101	0.426215	0.0297115	0.0297115	Olig2	True	Olig2_extended_-/+	Olig2_extended_-/+_(727g)	Olig2_extended_-/+_(1131r)	0.413799	-1	-0.296456	72763
chr17:25655963-25657187	Haghl	0.0238361	0.15276	0.00364121	0.00364121	Olig2	True	Olig2_extended_-/+	Olig2_extended_-/+_(727g)	Olig2_extended_-/+_(1131r)	1.3681	-1	-0.192232	66357
chr11:5892252-5893696	Ykt6	0.0498949	0.0874747	0.00436454	0.00436454	Olig2	True	Olig2_extended_-/+	Olig2_extended_-/+_(727g)	Olig2_extended_-/+_(1131r)	0.68845	-1	-0.0888978	39080
chr3:122438174-122439012	Fnbp1l	0.0139438	0.305272	0.00425664	0.00425664	Olig2	True	Olig2_extended_-/+	Olig2_extended_-/+_(727g)	Olig2_extended_-/+_(1131r)	2.57069	-1	-0.425318	91165
chr17:46545259-46551286	Klhdc3	0.0160138	0.072034	0.00115354	0.00115354	Olig2	True	Olig2_extended_-/+	Olig2_extended_-/+_(727g)	Olig2_extended_-/+_(1131r)	0.79469	-1	-0.130995	130817
chr9:27091171-27092002	Vps26b	0.013196	0.053172	0.000701659	0.000701659	Olig2	True	Olig2_extended_-/+	Olig2_extended_-/+_(727g)	Olig2_extended_-/+_(1131r)	0.49286	-1	-0.148386	75382
chr2:168641702-168642942	Atp9a	0.00308898	0.123452	0.000381341	0.000381341	Olig2	True	Olig2_extended_-/+	Olig2_extended_-/+_(727g)	Olig2_extended_-/+_(1131r)	0.992252	-1	-0.319043	155059
chr7:28298485-28303857	Lrfn1	0.0229462	0.0506813	0.00116294	0.00116294	Olig2	True	Olig2_extended_-/+	Olig2_extended_-/+_(727g)	Olig2_extended_-/+_(1131r)	0.468564	-1	-0.153424	139718
chr2:25785571-25786610	Bmyc	0.032384	0.131462	0.00425727	0.00425727	Olig2	True	Olig2_extended_-/+	Olig2_extended_-/+_(727g)	Olig2_extended_-/+_(1131r)	0.556116	-1	-0.25896	114251
chr6:115971425-115972544	Tmcc1	0.015469	0.0641677	0.000992609	0.000992609	Olig2	True	Olig2_extended_-/+	Olig2_extended_-/+_(727g)	Olig2_extended_-/+_(1131r)	0.639341	-1	-0.238226	131862
chr9:29388879-29389785	Ntm	0.0041076	0.375494	0.00154238	0.00154238	Olig2	True	Olig2_extended_-/+	Olig2_extended_-/+_(727g)	Olig2_extended_-/+_(1131r)	0.853689	-1	-0.373278	142570
chr14:76413418-76419939	Serp2	0.00134194	0.127027	0.000170464	0.000170464	Olig2	True	Olig2_extended_-/+	Olig2_extended_-/+_(727g)	Olig2_extended_-/+_(1131r)	1.28711	-1	-0.403035	153685
chr17:46545259-46551286	Mea1	0.054762	0.123267	0.00675037	0.00675037	Olig2	True	Olig2_extended_-/+	Olig2_extended_-/+_(727g)	Olig2_extended_-/+_(1131r)	0.688306	-1	-0.160499	119447
chr1:165075084-165076465	Tiprl	0.110023	0.183203	0.0201566	0.0201566	Olig2	True	Olig2_extended_-/+	Olig2_extended_-/+_(727g)	Olig2_extended_-/+_(1131r)	0.821716	-1	-0.136356	56544
chr8:83979951-83980813	Adgrl1	0.0366399	0.184006	0.00674196	0.00674196	Olig2	True	Olig2_extended_-/+	Olig2_extended_-/+_(727g)	Olig2_extended_-/+_(1131r)	0.681314	-1	-0.33445	141585
chr3:36764454-36765301	4932438A13Rik	0.0139756	0.0598968	0.000837095	0.000837095	Olig2	True	Olig2_extended_-/+	Olig2_extended_-/+_(727g)	Olig2_extended_-/+_(1131r)	0.675441	-1	-0.186606	155821
chr10:72623333-72624158	Zwint	0.07633	0.243781	0.0186078	0.0186078	Olig2	True	Olig2_extended_-/+	Olig2_extended_-/+_(727g)	Olig2_extended_-/+_(1131r)	0.511361	-1	-0.326671	93240
chr7:6851110-6853004	Usp29	0.0481717	0.468968	0.022591	0.022591	Olig2	True	Olig2_extended_-/+	Olig2_extended_-/+_(727g)	Olig2_extended_-/+_(1131r)	1.15728	-1	-0.344642	79514
chr9:75511105-75512007	Tmod2	0.0217956	0.199738	0.0043534	0.0043534	Olig2	True	Olig2_extended_-/+	Olig2_extended_-/+_(727g)	Olig2_extended_-/+_(1131r)	2.43573	-1	-0.43125	126488
chr16:6479039-6480992	Rbfox1	0.0043395	0.258821	0.00112315	0.00112315	Olig2	True	Olig2_extended_-/+	Olig2_extended_-/+_(727g)	Olig2_extended_-/+_(1131r)	1.20166	-1	-0.255955	130200
chr12:40346911-40348095	Dock4	0.0313393	0.359366	0.0112623	0.0112623	Olig2	True	Olig2_extended_-/+	Olig2_extended_-/+_(727g)	Olig2_extended_-/+_(1131r)	0.59151	-1	-0.259213	91825
chr18:35010770-35011711	Egr1	0.0126149	0.0545003	0.000687515	0.000687515	Olig2	True	Olig2_extended_-/+	Olig2_extended_-/+_(727g)	Olig2_extended_-/+_(1131r)	0.801518	-1	-0.153682	136694
chr13:54883677-54885525	Gprin1	0.0410808	0.275119	0.0113021	0.0113021	Olig2	True	Olig2_extended_-/+	Olig2_extended_-/+_(727g)	Olig2_extended_-/+_(1131r)	0.610058	-1	-0.277369	65803
chr5:114047164-114049230	Svop	0.00561866	0.237459	0.0013342	0.0013342	Olig2	True	Olig2_extended_-/+	Olig2_extended_-/+_(727g)	Olig2_extended_-/+_(1131r)	0.497048	-1	-0.275189	59578
chr10:81218998-81219594	Atcay	0.00395607	0.0865746	0.000342495	0.000342495	Olig2	True	Olig2_extended_-/+	Olig2_extended_-/+_(727g)	Olig2_extended_-/+_(1131r)	0.498874	-1	-0.288952	152363
chr16:93721046-93723205	Cbr1	0.0490621	0.268312	0.013164	0.013164	Olig2	True	Olig2_extended_-/+	Olig2_extended_-/+_(727g)	Olig2_extended_-/+_(1131r)	0.811092	-1	-0.266822	132119
chr13:110260376-110261284	Plk2	0.07397	0.48498	0.0358739	0.0358739	Olig2	True	Olig2_extended_-/+	Olig2_extended_-/+_(727g)	Olig2_extended_-/+_(1131r)	0.53322	-1	-0.29485	52300
chr17:35750082-35751055	Atat1	0.00519927	0.125545	0.000652743	0.000652743	Olig2	True	Olig2_extended_-/+	Olig2_extended_-/+_(727g)	Olig2_extended_-/+_(1131r)	0.464508	-1	-0.32787	131468
chr18:25655744-25663872	Celf4	0.0366009	0.560562	0.0205171	0.0205171	Olig2	True	Olig2_extended_-/+	Olig2_extended_-/+_(727g)	Olig2_extended_-/+_(1131r)	1.48607	-1	-0.51213	87519
chr4:43719975-43721141	Tmem8b	0.0445186	0.107113	0.00476852	0.00476852	Olig2	True	Olig2_extended_-/+	Olig2_extended_-/+_(727g)	Olig2_extended_-/+_(1131r)	0.901906	-1	-0.141994	80049
chr4:138293282-138294519	Eif4g3	0.043166	0.194726	0.00840555	0.00840555	Olig2	True	Olig2_extended_-/+	Olig2_extended_-/+_(727g)	Olig2_extended_-/+_(1131r)	0.458397	-1	-0.169236	150700
chr3:55965527-55966426	Nbea	0.0273901	0.350291	0.00959453	0.00959453	Olig2	True	Olig2_extended_-/+	Olig2_extended_-/+_(727g)	Olig2_extended_-/+_(1131r)	0.988905	-1	-0.32487	136798
chr11:79589108-79594771	Rab11fip4	0.0689242	0.197532	0.0136147	0.0136147	Olig2	True	Olig2_extended_-/+	Olig2_extended_-/+_(727g)	Olig2_extended_-/+_(1131r)	0.487805	-1	-0.146875	110290
chr13:112364525-112366325	Ankrd55	0.0235896	0.105901	0.00249816	0.00249816	Olig2	True	Olig2_extended_-/+	Olig2_extended_-/+_(727g)	Olig2_extended_-/+_(1131r)	0.734027	-1	-0.176693	100700
chr7:29420701-29422284	Dpf1	0.0221136	0.244055	0.00539695	0.00539695	Olig2	True	Olig2_extended_-/+	Olig2_extended_-/+_(727g)	Olig2_extended_-/+_(1131r)	0.545028	-1	-0.330352	54599
chr18:33442943-33444976	Nrep	0.111077	0.46122	0.0512309	0.0512309	Olig2	True	Olig2_extended_-/+	Olig2_extended_-/+_(727g)	Olig2_extended_-/+_(1131r)	0.75836	-1	-0.35955	49551
chr7:6925300-6928587	Usp29	0.041982	0.197784	0.00830336	0.00830336	Olig2	True	Olig2_extended_-/+	Olig2_extended_-/+_(727g)	Olig2_extended_-/+_(1131r)	1.15728	-1	-0.344642	36937
chr1:135145846-135149892	Arl8a	0.012042	0.171014	0.00205935	0.00205935	Olig2	True	Olig2_extended_-/+	Olig2_extended_-/+_(727g)	Olig2_extended_-/+_(1131r)	0.749311	-1	-0.356449	95637
chr4:152404369-152406888	Acot7	0.00643767	0.240702	0.00154956	0.00154956	Olig2	True	Olig2_extended_-/+	Olig2_extended_-/+_(727g)	Olig2_extended_-/+_(1131r)	0.549277	-1	-0.210291	155945
chr8:119459233-119462025	Hsbp1	0.0913181	0.268666	0.0245341	0.0245341	Olig2	True	Olig2_extended_-/+	Olig2_extended_-/+_(727g)	Olig2_extended_-/+_(1131r)	0.647774	-1	-0.260768	89837
chr8:108845858-108847112	Zfhx3	0.00779618	0.574195	0.00447653	0.00447653	Olig2	True	Olig2_extended_-/+	Olig2_extended_-/+_(727g)	Olig2_extended_-/+_(1131r)	0.997304	-1	-0.345513	154625
chr4:152348887-152352371	Chd5	0.0926925	0.525942	0.0487509	0.0487509	Olig2	True	Olig2_extended_-/+	Olig2_extended_-/+_(727g)	Olig2_extended_-/+_(1131r)	0.588892	-1	-0.317713	113505
chr2:181155648-181157617	Stmn3	0.199735	0.758124	0.151424	0.151424	Olig2	True	Olig2_extended_-/+	Olig2_extended_-/+_(727g)	Olig2_extended_-/+_(1131r)	1.37915	-1	-0.511328	17220
chr7:51631026-51633971	Slc17a6	0.0814467	0.690192	0.0562138	0.0562138	Olig2	True	Olig2_extended_-/+	Olig2_extended_-/+_(727g)	Olig2_extended_-/+_(1131r)	0.791757	-1	-0.236893	121263
chr5:122293720-122296179	Vps29	0.0436906	0.173793	0.00759313	0.00759313	Olig2	True	Olig2_extended_-/+	Olig2_extended_-/+_(727g)	Olig2_extended_-/+_(1131r)	0.837916	-1	-0.249778	144766
chr7:25218482-25222142	Tmem145	0.00270553	0.137623	0.000372344	0.000372344	Olig2	True	Olig2_extended_-/+	Olig2_extended_-/+_(727g)	Olig2_extended_-/+_(1131r)	0.475369	-1	-0.229926	157770
chr11:97565015-97576945	Pip4k2b	0.00640058	0.0955552	0.000611608	0.000611608	Olig2	True	Olig2_extended_-/+	Olig2_extended_-/+_(727g)	Olig2_extended_-/+_(1131r)	0.579978	-1	-0.174244	151752
chr3:96680107-96681150	Rnf115	0.0476458	0.0781625	0.00372411	0.00372411	Olig2	True	Olig2_extended_-/+	Olig2_extended_-/+_(727g)	Olig2_extended_-/+_(1131r)	0.496609	-1	-0.06709	99281
chr2:144676477-144677805	Dzank1	0.0492298	0.12785	0.00629402	0.00629402	Olig2	True	Olig2_extended_-/+	Olig2_extended_-/+_(727g)	Olig2_extended_-/+_(1131r)	0.511869	-1	-0.120854	93559
chr11:36492018-36492934	Tenm2	0.00318843	0.0790685	0.000252105	0.000252105	Olig2	True	Olig2_extended_-/+	Olig2_extended_-/+_(727g)	Olig2_extended_-/+_(1131r)	0.937198	-1	-0.307957	67802
chr7:45153523-45155878	Prr12	0.00378836	0.0633631	0.000240043	0.000240043	Olig2	True	Olig2_extended_-/+	Olig2_extended_-/+_(727g)	Olig2_extended_-/+_(1131r)	0.883038	-1	-0.157785	154994
chr6:9220676-9221562	Nxph1	0.026106	0.241496	0.00630451	0.00630451	Olig2	True	Olig2_extended_-/+	Olig2_extended_-/+_(727g)	Olig2_extended_-/+_(1131r)	0.814232	-1	-0.248093	103690
chr11:30236560-30237481	Sptbn1	0.0693499	0.372432	0.0258282	0.0258282	Olig2	True	Olig2_extended_-/+	Olig2_extended_-/+_(727g)	Olig2_extended_-/+_(1131r)	0.812594	-1	-0.353106	76529
chr10:81483913-81485852	Gna11	0.024939	0.0780976	0.00194768	0.00194768	Olig2	True	Olig2_extended_-/+	Olig2_extended_-/+_(727g)	Olig2_extended_-/+_(1131r)	0.693115	-1	-0.0916088	108740
chr10:93799837-93801437	Vezt	0.0339598	0.26513	0.00900375	0.00900375	Olig2	True	Olig2_extended_-/+	Olig2_extended_-/+_(727g)	Olig2_extended_-/+_(1131r)	0.586239	-1	-0.272749	103685
chrX:135956423-135958977	Gprasp2	0.0893399	0.530503	0.0473951	0.0473951	Olig2	True	Olig2_extended_-/+	Olig2_extended_-/+_(727g)	Olig2_extended_-/+_(1131r)	0.628111	-1	-0.322065	31908
chr13:18801479-18802357	Vps41	0.0205416	0.0899452	0.00184761	0.00184761	Olig2	True	Olig2_extended_-/+	Olig2_extended_-/+_(727g)	Olig2_extended_-/+_(1131r)	0.591754	-1	-0.140223	135518
chr1:132540682-132544086	Nfasc	0.0440371	0.378183	0.0166541	0.0166541	Olig2	True	Olig2_extended_-/+	Olig2_extended_-/+_(727g)	Olig2_extended_-/+_(1131r)	0.49062	-1	-0.267439	106129
chr10:40892626-40893510	Wasf1	0.0137576	0.139392	0.0019177	0.0019177	Olig2	True	Olig2_extended_-/+	Olig2_extended_-/+_(727g)	Olig2_extended_-/+_(1131r)	0.526823	-1	-0.214345	156816
chr15:82015054-82017207	Csdc2	0.0133245	0.179922	0.00239737	0.00239737	Olig2	True	Olig2_extended_-/+	Olig2_extended_-/+_(727g)	Olig2_extended_-/+_(1131r)	0.566758	-1	-0.229904	149514
chr14:74830950-74831935	Lrch1	0.0137958	0.0692609	0.000955507	0.000955507	Olig2	True	Olig2_extended_-/+	Olig2_extended_-/+_(727g)	Olig2_extended_-/+_(1131r)	0.7076	-1	-0.0879025	131751
chr10:43075266-43076303	Scml4	0.0311853	0.170668	0.00532233	0.00532233	Olig2	True	Olig2_extended_-/+	Olig2_extended_-/+_(727g)	Olig2_extended_-/+_(1131r)	0.504497	-1	-0.130834	84903
chr4:135025578-135027736	Rsrp1	0.0997879	0.428234	0.0427325	0.0427325	Olig2	True	Olig2_extended_-/+	Olig2_extended_-/+_(727g)	Olig2_extended_-/+_(1131r)	0.83252	-1	-0.333634	57376
chr8:70420297-70421394	Crtc1	0.0825909	0.170135	0.0140516	0.0140516	Olig2	True	Olig2_extended_-/+	Olig2_extended_-/+_(727g)	Olig2_extended_-/+_(1131r)	0.510695	-1	-0.143693	111906
chr7:44382275-44385524	Shank1	0.0265287	0.336667	0.00893134	0.00893134	Olig2	True	Olig2_extended_-/+	Olig2_extended_-/+_(727g)	Olig2_extended_-/+_(1131r)	0.50938	-1	-0.329941	134073
chr11:51551065-51552703	Rmnd5b	0.0123612	0.109346	0.00135165	0.00135165	Olig2	True	Olig2_extended_-/+	Olig2_extended_-/+_(727g)	Olig2_extended_-/+_(1131r)	0.42261	-1	-0.162428	146983
chr7:45167071-45169301	Prr12	0.0382174	0.076747	0.00293307	0.00293307	Olig2	True	Olig2_extended_-/+	Olig2_extended_-/+_(727g)	Olig2_extended_-/+_(1131r)	0.883038	-1	-0.157785	142007
chr8:95241963-95245827	Kifc3	0.0635649	0.123455	0.00784741	0.00784741	Olig2	True	Olig2_extended_-/+	Olig2_extended_-/+_(727g)	Olig2_extended_-/+_(1131r)	0.476165	-1	-0.156477	130156
chr8:92427553-92428452	Irx5	0.0235103	0.144454	0.00339616	0.00339616	Olig2	True	Olig2_extended_-/+	Olig2_extended_-/+_(727g)	Olig2_extended_-/+_(1131r)	0.417737	-1	-0.175297	136763
chr5:113921106-113922752	Svop	0.0448611	0.216994	0.0097346	0.0097346	Olig2	True	Olig2_extended_-/+	Olig2_extended_-/+_(727g)	Olig2_extended_-/+_(1131r)	0.497048	-1	-0.275189	72357
chr1:170512261-170513921	Nos1ap	0.0237821	0.117115	0.00278524	0.00278524	Olig2	True	Olig2_extended_-/+	Olig2_extended_-/+_(727g)	Olig2_extended_-/+_(1131r)	0.666358	-1	-0.129099	99317
chr8:88701352-88702245	Cyld	0.0929338	0.185655	0.0172536	0.0172536	Olig2	True	Olig2_extended_-/+	Olig2_extended_-/+_(727g)	Olig2_extended_-/+_(1131r)	0.586764	-1	-0.155522	111019
chr5:114794072-114797510	1500011B03Rik	0.0602191	0.212518	0.0127977	0.0127977	Olig2	True	Olig2_extended_-/+	Olig2_extended_-/+_(727g)	Olig2_extended_-/+_(1131r)	0.78931	-1	-0.263203	72064
chr19:47151314-47152486	Taf5	0.0337019	0.0548177	0.00184746	0.00184746	Olig2	True	Olig2_extended_-/+	Olig2_extended_-/+_(727g)	Olig2_extended_-/+_(1131r)	0.472404	-1	-0.0605954	147262
chr11:44977718-44979019	Ebf1	0.0342812	0.454596	0.0155841	0.0155841	Olig2	True	Olig2_extended_-/+	Olig2_extended_-/+_(727g)	Olig2_extended_-/+_(1131r)	0.467682	-1	-0.11929	21206
chr17:45600641-45603623	Tmem63b	0.00358067	0.16879	0.00060438	0.00060438	Olig2	True	Olig2_extended_-/+	Olig2_extended_-/+_(727g)	Olig2_extended_-/+_(1131r)	0.512723	-1	-0.238874	113941
chrX:143757298-143758210	Pak3	0.0396644	0.230153	0.00912887	0.00912887	Olig2	True	Olig2_extended_-/+	Olig2_extended_-/+_(727g)	Olig2_extended_-/+_(1131r)	0.483433	-1	-0.227467	102717
chr2:22704703-22706977	Gad2	0.00465296	0.0711542	0.000331077	0.000331077	Olig2	True	Olig2_extended_-/+	Olig2_extended_-/+_(727g)	Olig2_extended_-/+_(1131r)	0.546922	-1	-0.277835	131418
chr11:30404424-30405887	Sptbn1	0.00119128	0.079523	9.4734e-05	9.4734e-05	Olig2	True	Olig2_extended_-/+	Olig2_extended_-/+_(727g)	Olig2_extended_-/+_(1131r)	0.812594	-1	-0.353106	152904
chr12:29537688-29539295	Myt1l	0.0357615	0.614504	0.0219756	0.0219756	Olig2	True	Olig2_extended_-/+	Olig2_extended_-/+_(727g)	Olig2_extended_-/+_(1131r)	5.70552	-1	-0.50444	58880
chr8:105693089-105695294	Atp6v0d1	0.0820106	0.437872	0.0359101	0.0359101	Olig2	True	Olig2_extended_-/+	Olig2_extended_-/+_(727g)	Olig2_extended_-/+_(1131r)	0.809417	-1	-0.32005	116474
chr14:111763391-111764254	Slitrk5	0.146608	0.127658	0.0187157	0.0187157	Olig2	True	Olig2_extended_-/+	Olig2_extended_-/+_(727g)	Olig2_extended_-/+_(1131r)	0.454687	-1	-0.142932	20616
chr4:151537495-151541041	Camta1	0.0123318	0.27229	0.00335784	0.00335784	Olig2	True	Olig2_extended_-/+	Olig2_extended_-/+_(727g)	Olig2_extended_-/+_(1131r)	0.48229	-1	-0.248709	148756
chr19:4988725-4991496	B4gat1	0.104308	0.142176	0.0148301	0.0148301	Olig2	True	Olig2_extended_-/+	Olig2_extended_-/+_(727g)	Olig2_extended_-/+_(1131r)	0.587138	-1	-0.104864	23262
chr19:46253959-46254900	Gbf1	0.0374176	0.0506799	0.00189632	0.00189632	Olig2	True	Olig2_extended_-/+	Olig2_extended_-/+_(727g)	Olig2_extended_-/+_(1131r)	0.42586	-1	-0.0875952	148625
chr1:135248150-135249160	Arl8a	0.173894	0.544033	0.0946043	0.0946043	Olig2	True	Olig2_extended_-/+	Olig2_extended_-/+_(727g)	Olig2_extended_-/+_(1131r)	0.749311	-1	-0.356449	17359
chr19:4988725-4991496	Cnih2	0.152751	0.747066	0.114115	0.114115	Olig2	True	Olig2_extended_-/+	Olig2_extended_-/+_(727g)	Olig2_extended_-/+_(1131r)	1.11055	-1	-0.483707	9675
chr6:122416900-122418469	Rimklb	0.00887827	0.0502919	0.000446505	0.000446505	Olig2	True	Olig2_extended_-/+	Olig2_extended_-/+_(727g)	Olig2_extended_-/+_(1131r)	1.14815	-1	-0.169456	153578
chr4:151654109-151657350	Camta1	0.0503287	0.354935	0.0178634	0.0178634	Olig2	True	Olig2_extended_-/+	Olig2_extended_-/+_(727g)	Olig2_extended_-/+_(1131r)	0.48229	-1	-0.248709	133749
chr1:15384383-15385201	Kcnb2	0.0210572	0.168198	0.00354177	0.00354177	Olig2	True	Olig2_extended_-/+	Olig2_extended_-/+_(727g)	Olig2_extended_-/+_(1131r)	1.12501	-1	-0.214597	103633
chr15:82270858-82271919	1500009C09Rik	0.0287148	0.0898844	0.00258101	0.00258101	Olig2	True	Olig2_extended_-/+	Olig2_extended_-/+_(727g)	Olig2_extended_-/+_(1131r)	0.430248	-1	-0.163123	134464
chr8:35773277-35774159	Mfhas1	0.0295207	0.124919	0.0036877	0.0036877	Olig2	True	Olig2_extended_-/+	Olig2_extended_-/+_(727g)	Olig2_extended_-/+_(1131r)	0.841741	-1	-0.138851	145753
chr4:8398751-8399627	Rab2a	0.0301282	0.278333	0.00838568	0.00838568	Olig2	True	Olig2_extended_-/+	Olig2_extended_-/+_(727g)	Olig2_extended_-/+_(1131r)	0.61537	-1	-0.30586	133516
chr7:100758574-100759421	Rab6a	0.0215245	0.249049	0.00536064	0.00536064	Olig2	True	Olig2_extended_-/+	Olig2_extended_-/+_(727g)	Olig2_extended_-/+_(1131r)	0.557333	-1	-0.296697	129300
chr11:75396414-75397138	Slc43a2	0.00439015	0.0641306	0.000281543	0.000281543	Olig2	True	Olig2_extended_-/+	Olig2_extended_-/+_(727g)	Olig2_extended_-/+_(1131r)	0.663124	-1	-0.157446	153015
chr14:70622327-70629911	Dmtn	0.154436	0.433291	0.0669158	0.0669158	Olig2	True	Olig2_extended_-/+	Olig2_extended_-/+_(727g)	Olig2_extended_-/+_(1131r)	0.518698	-1	-0.256098	38943
chr7:139919979-139920856	Caly	0.00706359	0.30668	0.00216626	0.00216626	Olig2	True	Olig2_extended_-/+	Olig2_extended_-/+_(727g)	Olig2_extended_-/+_(1131r)	0.908912	-1	-0.404232	146793
chr8:112078502-112079431	Gabarapl2	0.0774782	0.280125	0.0217036	0.0217036	Olig2	True	Olig2_extended_-/+	Olig2_extended_-/+_(727g)	Olig2_extended_-/+_(1131r)	0.410155	-1	-0.211943	106121
chr9:99479121-99480014	Armc8	0.0265766	0.126437	0.00336026	0.00336026	Olig2	True	Olig2_extended_-/+	Olig2_extended_-/+_(727g)	Olig2_extended_-/+_(1131r)	0.523668	-1	-0.13189	132807
chr2:65985644-65986574	Csrnp3	0.0217677	0.391704	0.00852651	0.00852651	Olig2	True	Olig2_extended_-/+	Olig2_extended_-/+_(727g)	Olig2_extended_-/+_(1131r)	4.58216	-1	-0.43787	41843
chr4:147998981-148003153	Fbxo44	0.0545907	0.242475	0.0132369	0.0132369	Olig2	True	Olig2_extended_-/+	Olig2_extended_-/+_(727g)	Olig2_extended_-/+_(1131r)	0.56804	-1	-0.180379	125822
chr12:78788081-78788964	Atp6v1d	0.0109046	0.0815564	0.000889339	0.000889339	Olig2	True	Olig2_extended_-/+	Olig2_extended_-/+_(727g)	Olig2_extended_-/+_(1131r)	0.563864	-1	-0.209439	116473
chr15:83960812-83961665	Sult4a1	0.0218217	0.151908	0.00331489	0.00331489	Olig2	True	Olig2_extended_-/+	Olig2_extended_-/+_(727g)	Olig2_extended_-/+_(1131r)	0.488361	-1	-0.216271	136704
chr11:76169959-76170863	Vps53	0.0242145	0.107224	0.00259639	0.00259639	Olig2	True	Olig2_extended_-/+	Olig2_extended_-/+_(727g)	Olig2_extended_-/+_(1131r)	0.473361	-1	-0.161243	71925
chr6:120857894-120859122	Atp6v1e1	0.04223	0.0575509	0.00243037	0.00243037	Olig2	True	Olig2_extended_-/+	Olig2_extended_-/+_(727g)	Olig2_extended_-/+_(1131r)	1.02254	-1	-0.249418	89682
chr11:20011050-20011946	Actr2	0.0422337	0.10661	0.00450253	0.00450253	Olig2	True	Olig2_extended_-/+	Olig2_extended_-/+_(727g)	Olig2_extended_-/+_(1131r)	0.493065	-1	-0.195268	87144
chr8:123134296-123136437	Vps9d1	0.0281128	0.137365	0.00386171	0.00386171	Olig2	True	Olig2_extended_-/+	Olig2_extended_-/+_(727g)	Olig2_extended_-/+_(1131r)	0.408448	-1	-0.155288	60655
chr12:27237997-27238847	Sox11	0.00486004	0.134627	0.000654293	0.000654293	Olig2	True	Olig2_extended_-/+	Olig2_extended_-/+_(727g)	Olig2_extended_-/+_(1131r)	0.571753	-1	-0.295414	155519
chr11:6595761-6601399	Nacad	0.11458	0.445707	0.0510692	0.0510692	Olig2	True	Olig2_extended_-/+	Olig2_extended_-/+_(727g)	Olig2_extended_-/+_(1131r)	0.500119	-1	-0.274425	78175
chr13:43123710-43125201	Gfod1	0.0726599	0.173888	0.0126347	0.0126347	Olig2	True	Olig2_extended_-/+	Olig2_extended_-/+_(727g)	Olig2_extended_-/+_(1131r)	0.684744	-1	-0.148493	24595
chr2:33626010-33633221	Lmx1b	0.021987	0.462138	0.010161	0.010161	Olig2	True	Olig2_extended_-/+	Olig2_extended_-/+_(727g)	Olig2_extended_-/+_(1131r)	0.49871	-1	-0.19139	116612
chr1:79335264-79336139	Scg2	0.0169947	0.23627	0.00401533	0.00401533	Olig2	True	Olig2_extended_-/+	Olig2_extended_-/+_(727g)	Olig2_extended_-/+_(1131r)	1.50004	-1	-0.323079	93710
chr1:167717501-167718817	Lmx1a	0.0459178	0.408853	0.0187736	0.0187736	Olig2	True	Olig2_extended_-/+	Olig2_extended_-/+_(727g)	Olig2_extended_-/+_(1131r)	0.641189	-1	-0.148834	147661
chr2:156400716-156402124	Epb41l1	0.0790448	0.42258	0.0334028	0.0334028	Olig2	True	Olig2_extended_-/+	Olig2_extended_-/+_(727g)	Olig2_extended_-/+_(1131r)	0.572312	-1	-0.282815	124946
chr2:33734425-33737678	Mvb12b	0.0186766	0.0501485	0.000936604	0.000936604	Olig2	True	Olig2_extended_-/+	Olig2_extended_-/+_(727g)	Olig2_extended_-/+_(1131r)	0.472297	-1	-0.181429	130925
chr16:74234289-74235179	Robo2	0.0228065	0.381138	0.00869243	0.00869243	Olig2	True	Olig2_extended_-/+	Olig2_extended_-/+_(727g)	Olig2_extended_-/+_(1131r)	1.36387	-1	-0.295529	84814
chr17:80167583-80169364	Dhx57	0.0744391	0.24952	0.018574	0.018574	Olig2	True	Olig2_extended_-/+	Olig2_extended_-/+_(727g)	Olig2_extended_-/+_(1131r)	0.428979	-1	-0.194712	78663
chr14:55517234-55521640	Carmil3	0.119964	0.181428	0.0217647	0.0217647	Olig2	True	Olig2_extended_-/+	Olig2_extended_-/+_(727g)	Olig2_extended_-/+_(1131r)	0.473326	-1	-0.170264	32474
chr9:54802763-54803698	Psma4	0.00703507	0.117958	0.000829846	0.000829846	Onecut2	True	Onecut2_extended_-/+	Onecut2_extended_-/+_(51g)	Onecut2_extended_-/+_(74r)	0.106477	-1	-0.172638	156907
chr5:116420491-116421413	Ccdc60	0.02425	0.117018	0.00283768	0.00283768	Onecut2	True	Onecut2_extended_-/+	Onecut2_extended_-/+_(51g)	Onecut2_extended_-/+_(74r)	0.222035	-1	-0.0713076	81275
chr8:12547376-12549234	Sox1	0.0399728	0.487144	0.0194725	0.0194725	Onecut2	True	Onecut2_extended_-/+	Onecut2_extended_-/+_(51g)	Onecut2_extended_-/+_(74r)	1.04704	-1	-0.333968	74977
chr11:112810361-112812819	Sox9	0.122252	0.622832	0.0761427	0.0761427	Onecut2	True	Onecut2_extended_-/+	Onecut2_extended_-/+_(51g)	Onecut2_extended_-/+_(74r)	0.0978141	-1	-0.389035	25438
chr5:116274010-116275932	Ccdc60	0.079335	0.112746	0.00894474	0.00894474	Onecut2	True	Onecut2_extended_-/+	Onecut2_extended_-/+_(51g)	Onecut2_extended_-/+_(74r)	0.222035	-1	-0.0713076	104160
chr7:131464371-131466674	Bub3	0.0431033	0.31858	0.0137319	0.0137319	Onecut2	True	Onecut2_extended_-/+	Onecut2_extended_-/+_(51g)	Onecut2_extended_-/+_(74r)	0.436592	-1	-0.193795	142512
chr8:91799071-91807507	Irx3	0.235286	0.538521	0.126707	0.126707	Onecut2	True	Onecut2_extended_-/+	Onecut2_extended_-/+_(51g)	Onecut2_extended_-/+_(74r)	0.25447	-1	-0.152165	6935
chr7:126861083-126864325	Aldoa	0.0135034	0.109298	0.0014759	0.0014759	Onecut2	True	Onecut2_extended_-/+	Onecut2_extended_-/+_(51g)	Onecut2_extended_-/+_(74r)	0.112453	-1	-0.15485	38983
chr7:131539764-131544780	Hmx2	0.132963	0.42877	0.0570107	0.0570107	Onecut2	True	Onecut2_extended_-/+	Onecut2_extended_-/+_(51g)	Onecut2_extended_-/+_(74r)	0.311373	-1	-0.141957	20840
chr7:49629180-49641867	Htatip2	0.0245012	0.078138	0.00191448	0.00191448	Onecut2	True	Onecut2_extended_-/+	Onecut2_extended_-/+_(51g)	Onecut2_extended_-/+_(74r)	0.334235	-1	-0.070595	134273
chr13:69689710-69692808	Med10	0.0571793	0.0842673	0.00481834	0.00481834	Onecut2	True	Onecut2_extended_-/+	Onecut2_extended_-/+_(51g)	Onecut2_extended_-/+_(74r)	0.115906	-1	-0.0796205	33368
chr8:122523042-122524798	Aprt	0.014239	0.16562	0.00235827	0.00235827	Onecut2	True	Onecut2_extended_-/+	Onecut2_extended_-/+_(51g)	Onecut2_extended_-/+_(74r)	0.138897	-1	-0.199839	95765
chr2:163284291-163286429	Tox2	0.0184186	0.178121	0.00328074	0.00328074	Onecut2	True	Onecut2_extended_-/+	Onecut2_extended_-/+_(51g)	Onecut2_extended_-/+_(74r)	0.294134	-1	-0.146499	146462
chr16:37622694-37624553	Ndufb4	0.0308057	0.148364	0.00457045	0.00457045	Onecut2	True	Onecut2_extended_-/+	Onecut2_extended_-/+_(51g)	Onecut2_extended_-/+_(74r)	0.123572	-1	-0.0914638	63985
chr7:70323169-70372821	Nr2f2	0.0387894	0.220417	0.00854986	0.00854986	Onecut2	True	Onecut2_extended_-/+	Onecut2_extended_-/+_(51g)	Onecut2_extended_-/+_(74r)	0.459322	-1	-0.186046	42880
chr4:147867607-147870195	Zfp984	0.0461594	0.0545063	0.00251598	0.00251598	Onecut2	True	Onecut2_extended_-/+	Onecut2_extended_-/+_(51g)	Onecut2_extended_-/+_(74r)	0.0909839	-1	-0.0599654	143003
chr1:190017609-190019072	Prox1	0.0768952	0.359902	0.0276747	0.0276747	Onecut2	True	Onecut2_extended_-/+	Onecut2_extended_-/+_(51g)	Onecut2_extended_-/+_(74r)	0.153159	-1	-0.147929	16438
chr3:66976249-66983078	Shox2	0.133088	0.11325	0.0150722	0.0150722	Onecut2	True	Onecut2_extended_-/+	Onecut2_extended_-/+_(51g)	Onecut2_extended_-/+_(74r)	0.195775	-1	-0.0761646	28467
chr19:56727167-56729329	Adrb1	0.229221	0.154827	0.0354897	0.0354897	Onecut2	True	Onecut2_extended_-/+	Onecut2_extended_-/+_(51g)	Onecut2_extended_-/+_(74r)	0.171388	-1	-0.0703069	14271
chr14:99159695-99160602	Klf5	0.0416197	0.13398	0.00557619	0.00557619	Onecut2	True	Onecut2_extended_-/+	Onecut2_extended_-/+_(51g)	Onecut2_extended_-/+_(74r)	0.158626	-1	-0.116602	108897
chr1:153331199-153334299	Lamc1	0.037515	0.0539507	0.00202396	0.00202396	Onecut2	True	Onecut2_extended_-/+	Onecut2_extended_-/+_(51g)	Onecut2_extended_-/+_(74r)	0.131067	-1	-0.077762	128786
chr1:56979594-56984871	Satb2	0.0304157	0.073365	0.00223145	0.00223145	Onecut2	True	Onecut2_extended_-/+	Onecut2_extended_-/+_(51g)	Onecut2_extended_-/+_(74r)	0.222724	-1	-0.0990053	106071
chr7:131679044-131680584	Hmx2	0.114128	0.451159	0.0514898	0.0514898	Onecut2	True	Onecut2_extended_-/+	Onecut2_extended_-/+_(51g)	Onecut2_extended_-/+_(74r)	0.311373	-1	-0.141957	69696
chr7:131642806-131645413	Hmx2	0.12503	0.443527	0.055454	0.055454	Onecut2	True	Onecut2_extended_-/+	Onecut2_extended_-/+_(51g)	Onecut2_extended_-/+_(74r)	0.311373	-1	-0.141957	60650
chr11:120695030-120696120	Hmga1b	0.065337	0.111062	0.00725645	0.00725645	Onecut2	True	Onecut2_extended_-/+	Onecut2_extended_-/+_(51g)	Onecut2_extended_-/+_(74r)	0.150241	-1	-0.0606589	118799
chr7:131622212-131623673	Hmx2	0.021605	0.215135	0.004648	0.004648	Onecut2	True	Onecut2_extended_-/+	Onecut2_extended_-/+_(51g)	Onecut2_extended_-/+_(74r)	0.311373	-1	-0.141957	66443
chr6:114888576-114894229	Vgll4	0.0402524	0.323263	0.0130121	0.0130121	Onecut2	True	Onecut2_extended_-/+	Onecut2_extended_-/+_(51g)	Onecut2_extended_-/+_(74r)	0.181535	-1	-0.22369	79313
chr3:66976249-66983078	Rsrc1	0.0504913	0.212598	0.0107344	0.0107344	Onecut2	True	Onecut2_extended_-/+	Onecut2_extended_-/+_(51g)	Onecut2_extended_-/+_(74r)	0.192648	-1	-0.163275	86345
chr4:109973397-109989875	Dmrta2	0.184987	0.441713	0.081711	0.081711	Onecut2	True	Onecut2_extended_-/+	Onecut2_extended_-/+_(51g)	Onecut2_extended_-/+_(74r)	0.213486	-1	-0.168278	677
chr8:12382609-12392397	Sox1	0.0662902	0.578813	0.0383697	0.0383697	Onecut2	True	Onecut2_extended_-/+	Onecut2_extended_-/+_(51g)	Onecut2_extended_-/+_(74r)	1.04704	-1	-0.333968	3725
chr1:189227179-189229220	Kcnk2	0.121152	0.154639	0.0187349	0.0187349	Onecut2	True	Onecut2_extended_-/+	Onecut2_extended_-/+_(51g)	Onecut2_extended_-/+_(74r)	0.13547	-1	-0.111594	76476
chr2:45100075-45118383	Zeb2	0.0523049	0.539178	0.0282017	0.0282017	Onecut2	True	Onecut2_extended_-/+	Onecut2_extended_-/+_(51g)	Onecut2_extended_-/+_(74r)	0.0932348	-1	-0.230449	38586
chr8:92472047-92472956	Irx5	0.208075	0.454611	0.0945931	0.0945931	Onecut2	True	Onecut2_extended_-/+	Onecut2_extended_-/+_(51g)	Onecut2_extended_-/+_(74r)	0.267694	-1	-0.156539	14197
chr13:78206631-78212571	Nr2f1	0.0960849	0.417328	0.0400989	0.0400989	Onecut2	True	Onecut2_extended_-/+	Onecut2_extended_-/+_(51g)	Onecut2_extended_-/+_(74r)	0.11185	-1	-0.222347	104620
chr7:49698931-49701938	Htatip2	0.0555321	0.0557333	0.00309498	0.00309498	Onecut2	True	Onecut2_extended_-/+	Onecut2_extended_-/+_(51g)	Onecut2_extended_-/+_(74r)	0.334235	-1	-0.070595	22690
chr12:3886518-3893663	Pomc	0.0177231	0.0632666	0.00112128	0.00112128	Onecut2	True	Onecut2_extended_-/+	Onecut2_extended_-/+_(51g)	Onecut2_extended_-/+_(74r)	0.120537	-1	-0.0935124	118175
chr7:131717521-131718905	Bub3	0.0409801	0.197746	0.00810365	0.00810365	Onecut2	True	Onecut2_extended_-/+	Onecut2_extended_-/+_(51g)	Onecut2_extended_-/+_(74r)	0.436592	-1	-0.193795	113503
chr7:131539764-131544780	Bub3	0.112993	0.349986	0.0395458	0.0395458	Onecut2	True	Onecut2_extended_-/+	Onecut2_extended_-/+_(51g)	Onecut2_extended_-/+_(74r)	0.436592	-1	-0.193795	24274
chr7:131550895-131557762	Hmx2	0.113887	0.420435	0.0478822	0.0478822	Onecut2	True	Onecut2_extended_-/+	Onecut2_extended_-/+_(51g)	Onecut2_extended_-/+_(74r)	0.311373	-1	-0.141957	55406
chr7:35691793-35692653	Pdcd5	0.0206704	0.152729	0.00315698	0.00315698	Onecut2	True	Onecut2_extended_-/+	Onecut2_extended_-/+_(51g)	Onecut2_extended_-/+_(74r)	0.375853	-1	-0.228534	144790
chr7:131679044-131680584	Bub3	0.14077	0.209343	0.0294692	0.0294692	Onecut2	True	Onecut2_extended_-/+	Onecut2_extended_-/+_(51g)	Onecut2_extended_-/+_(74r)	0.436592	-1	-0.193795	44829
chr6:23242355-23251111	Fezf1	0.0682666	0.478809	0.0326866	0.0326866	Onecut2	True	Onecut2_extended_-/+	Onecut2_extended_-/+_(51g)	Onecut2_extended_-/+_(74r)	0.0944778	-1	-0.0881241	50419
chr13:98365314-98367510	Btf3	0.0723974	0.340101	0.0246224	0.0246224	Onecut2	True	Onecut2_extended_-/+	Onecut2_extended_-/+_(51g)	Onecut2_extended_-/+_(74r)	0.201376	-1	-0.223237	112569
chr8:91668826-91670152	Irx3	0.036489	0.188391	0.00687422	0.00687422	Onecut2	True	Onecut2_extended_-/+	Onecut2_extended_-/+_(51g)	Onecut2_extended_-/+_(74r)	0.25447	-1	-0.152165	115951
chr7:70248484-70249381	Nr2f2	0.0241567	0.171107	0.00413339	0.00413339	Onecut2	True	Onecut2_extended_-/+	Onecut2_extended_-/+_(51g)	Onecut2_extended_-/+_(74r)	0.459322	-1	-0.186046	112735
chr5:116208164-116210568	Ccdc60	0.0243816	0.0981032	0.00239192	0.00239192	Onecut2	True	Onecut2_extended_-/+	Onecut2_extended_-/+_(51g)	Onecut2_extended_-/+_(74r)	0.222035	-1	-0.0713076	135708
chr3:34645067-34669228	Sox2	0.0574693	0.626103	0.0359817	0.0359817	Onecut2	True	Onecut2_extended_-/+	Onecut2_extended_-/+_(51g)	Onecut2_extended_-/+_(74r)	0.194706	-1	-0.422426	64116
chr1:172405885-172406761	Igsf8	0.0609691	0.153013	0.00932908	0.00932908	Onecut2	True	Onecut2_extended_-/+	Onecut2_extended_-/+_(51g)	Onecut2_extended_-/+_(74r)	0.155363	-1	-0.182059	111109
chr7:131642806-131645413	Hmx3	0.0745562	0.442338	0.0329791	0.0329791	Onecut2	True	Onecut2_extended_-/+	Onecut2_extended_-/+_(51g)	Onecut2_extended_-/+_(74r)	0.150609	-1	-0.140825	108358
chr7:131550895-131557762	Bub3	0.102162	0.352216	0.0359832	0.0359832	Onecut2	True	Onecut2_extended_-/+	Onecut2_extended_-/+_(51g)	Onecut2_extended_-/+_(74r)	0.436592	-1	-0.193795	61282
chr10:3739640-3743474	Plekhg1	0.0559849	0.167809	0.00939476	0.00939476	Onecut2	True	Onecut2_extended_-/+	Onecut2_extended_-/+_(51g)	Onecut2_extended_-/+_(74r)	0.13763	-1	-0.1087	136089
chr7:131464371-131466674	Hmx3	0.0793499	0.350172	0.0277861	0.0277861	Onecut2	True	Onecut2_extended_-/+	Onecut2_extended_-/+_(51g)	Onecut2_extended_-/+_(74r)	0.150609	-1	-0.140825	126604
chr11:69542842-69544610	Eif4a1	0.0289111	0.169361	0.00489641	0.00489641	Onecut2	True	Onecut2_extended_-/+	Onecut2_extended_-/+_(51g)	Onecut2_extended_-/+_(74r)	0.173059	-1	-0.127697	142069
chr14:55713112-55714038	Tm9sf1	0.0175416	0.0800544	0.00140428	0.00140428	Onecut2	True	Onecut2_extended_-/+	Onecut2_extended_-/+_(51g)	Onecut2_extended_-/+_(74r)	0.132711	-1	-0.0526292	155277
chr16:37565880-37568082	Ndufb4	0.0449693	0.131672	0.00592121	0.00592121	Onecut2	True	Onecut2_extended_-/+	Onecut2_extended_-/+_(51g)	Onecut2_extended_-/+_(74r)	0.123572	-1	-0.0914638	139655
chr13:69823390-69826326	Med10	0.161318	0.0869045	0.0140192	0.0140192	Onecut2	True	Onecut2_extended_-/+	Onecut2_extended_-/+_(51g)	Onecut2_extended_-/+_(74r)	0.115906	-1	-0.0796205	28722
chr9:106167274-106168418	Glyctk	0.021796	0.078346	0.00170763	0.00170763	Onecut2	True	Onecut2_extended_-/+	Onecut2_extended_-/+_(51g)	Onecut2_extended_-/+_(74r)	0.0887768	-1	-0.0677901	138296
chr2:57188076-57190127	Nr4a2	0.00978139	0.144409	0.00141252	0.00141252	Onecut2	True	Onecut2_extended_-/+	Onecut2_extended_-/+_(51g)	Onecut2_extended_-/+_(74r)	0.114601	-1	-0.122159	136886
chr12:57538154-57540313	Foxa1	0.0716639	0.515143	0.0369171	0.0369171	Onecut2	True	Onecut2_extended_-/+	Onecut2_extended_-/+_(51g)	Onecut2_extended_-/+_(74r)	0.233991	-1	-0.138383	19592
chr17:56817950-56820347	Rfx2	0.0306773	0.0767041	0.00235308	0.00235308	Onecut2	True	Onecut2_extended_-/+	Onecut2_extended_-/+_(51g)	Onecut2_extended_-/+_(74r)	0.168904	-1	-0.0937624	139570
chr7:131464371-131466674	Hmx2	0.0383727	0.321488	0.0123364	0.0123364	Onecut2	True	Onecut2_extended_-/+	Onecut2_extended_-/+_(51g)	Onecut2_extended_-/+_(74r)	0.311373	-1	-0.141957	148594
chr2:33712304-33715799	Lmx1b	0.053719	0.472203	0.0253663	0.0253663	Onecut2	True	Onecut2_extended_-/+	Onecut2_extended_-/+_(51g)	Onecut2_extended_-/+_(74r)	0.427162	-1	-0.131581	87966
chr19:6375159-6381529	Men1	0.035598	0.07957	0.00283253	0.00283253	Onecut2	True	Onecut2_extended_-/+	Onecut2_extended_-/+_(51g)	Onecut2_extended_-/+_(74r)	0.111628	-1	-0.067749	68271
chr14:55884037-55886296	Dhrs1	0.084169	0.0844681	0.0071096	0.0071096	Onecut2	True	Onecut2_extended_-/+	Onecut2_extended_-/+_(51g)	Onecut2_extended_-/+_(74r)	0.511956	-1	-0.0622339	93475
chr7:70279098-70284375	Nr2f2	0.170495	0.333935	0.0569341	0.0569341	Onecut2	True	Onecut2_extended_-/+	Onecut2_extended_-/+_(51g)	Onecut2_extended_-/+_(74r)	0.459322	-1	-0.186046	4293
chr7:131550895-131557762	Hmx3	0.145495	0.447096	0.0650503	0.0650503	Onecut2	True	Onecut2_extended_-/+	Onecut2_extended_-/+_(51g)	Onecut2_extended_-/+_(74r)	0.150609	-1	-0.140825	35714
chr2:57108387-57112866	Nr4a2	0.122657	0.437886	0.0537099	0.0537099	Onecut2	True	Onecut2_extended_-/+	Onecut2_extended_-/+_(51g)	Onecut2_extended_-/+_(74r)	0.114601	-1	-0.122159	12222
chr7:131679044-131680584	Hmx3	0.109295	0.448575	0.049027	0.049027	Onecut2	True	Onecut2_extended_-/+	Onecut2_extended_-/+_(51g)	Onecut2_extended_-/+_(74r)	0.150609	-1	-0.140825	76730
chr2:33579662-33586171	Lmx1b	0.0702483	0.519083	0.0364647	0.0364647	Onecut2	True	Onecut2_extended_-/+	Onecut2_extended_-/+_(51g)	Onecut2_extended_-/+_(74r)	0.427162	-1	-0.131581	65203
chr13:78174943-78205898	Nr2f1	0.0414385	0.237876	0.00985724	0.00985724	Onecut2	True	Onecut2_extended_-/+	Onecut2_extended_-/+_(51g)	Onecut2_extended_-/+_(74r)	0.11185	-1	-0.222347	73550
chr7:70252810-70253742	Nr2f2	0.0244009	0.130265	0.00317858	0.00317858	Onecut2	True	Onecut2_extended_-/+	Onecut2_extended_-/+_(51g)	Onecut2_extended_-/+_(74r)	0.459322	-1	-0.186046	74463
chr7:131642806-131645413	Bub3	0.0690496	0.152898	0.0105575	0.0105575	Onecut2	True	Onecut2_extended_-/+	Onecut2_extended_-/+_(51g)	Onecut2_extended_-/+_(74r)	0.436592	-1	-0.193795	105082
chr16:59406168-59407415	Gabrr3	0.148759	0.213343	0.0317366	0.0317366	Onecut2	True	Onecut2_extended_-/+	Onecut2_extended_-/+_(51g)	Onecut2_extended_-/+_(74r)	0.126868	-1	-0.0536137	53315
chr12:57540937-57551852	Foxa1	0.147917	0.539032	0.0797323	0.0797323	Onecut2	True	Onecut2_extended_-/+	Onecut2_extended_-/+_(51g)	Onecut2_extended_-/+_(74r)	0.233991	-1	-0.138383	23457
chr1:89182110-89184924	Sh3bp4	0.036059	0.143686	0.00518119	0.00518119	Onecut2	True	Onecut2_extended_-/+	Onecut2_extended_-/+_(51g)	Onecut2_extended_-/+_(74r)	0.093742	-1	-0.113597	131516
chr2:33734425-33737678	Lmx1b	0.130647	0.515918	0.0674033	0.0674033	Onecut2	True	Onecut2_extended_-/+	Onecut2_extended_-/+_(51g)	Onecut2_extended_-/+_(74r)	0.427162	-1	-0.131581	47164
chr7:70514432-70515824	Nr2f2	0.0426731	0.135339	0.00577534	0.00577534	Onecut2	True	Onecut2_extended_-/+	Onecut2_extended_-/+_(51g)	Onecut2_extended_-/+_(74r)	0.459322	-1	-0.186046	93384
chr2:33688391-33690712	Lmx1b	0.0474357	0.504576	0.0239349	0.0239349	Onecut2	True	Onecut2_extended_-/+	Onecut2_extended_-/+_(51g)	Onecut2_extended_-/+_(74r)	0.427162	-1	-0.131581	131400
chr5:149506077-149507234	Hsph1	0.0224614	0.111184	0.00249736	0.00249736	Onecut2	True	Onecut2_extended_-/+	Onecut2_extended_-/+_(51g)	Onecut2_extended_-/+_(74r)	0.105068	-1	-0.205804	146969
chr16:59424664-59425585	Gabrr3	0.136191	0.217816	0.0296645	0.0296645	Onecut2	True	Onecut2_extended_-/+	Onecut2_extended_-/+_(51g)	Onecut2_extended_-/+_(74r)	0.126868	-1	-0.0536137	49748
chr7:126795727-126800808	Aldoa	0.028409	0.163715	0.004651	0.004651	Onecut2	True	Onecut2_extended_-/+	Onecut2_extended_-/+_(51g)	Onecut2_extended_-/+_(74r)	0.112453	-1	-0.15485	148783
chr9:106139522-106140987	Glyctk	0.0153216	0.0791843	0.00121323	0.00121323	Onecut2	True	Onecut2_extended_-/+	Onecut2_extended_-/+_(51g)	Onecut2_extended_-/+_(74r)	0.0887768	-1	-0.0677901	17341
chr1:63246053-63253950	Eef1b2	0.123096	0.416988	0.0513294	0.0513294	Onecut2	True	Onecut2_extended_-/+	Onecut2_extended_-/+_(51g)	Onecut2_extended_-/+_(74r)	0.124504	-1	-0.224404	55591
chr6:50008997-50009890	Mpp6	0.0139895	0.121262	0.0016964	0.0016964	Onecut2	True	Onecut2_extended_-/+	Onecut2_extended_-/+_(51g)	Onecut2_extended_-/+_(74r)	0.0954373	-1	-0.071765	136436
chr7:131539764-131544780	Hmx3	0.182591	0.4541	0.0829147	0.0829147	Onecut2	True	Onecut2_extended_-/+	Onecut2_extended_-/+_(51g)	Onecut2_extended_-/+_(74r)	0.150609	-1	-0.140825	10198
chr7:131597493-131599253	Hmx3	0.0156462	0.109018	0.00170572	0.00170572	Otp	True	Otp_extended_-/+	Otp_extended_-/+_(32g)	Otp_extended_-/+_(60r)	0.259259	-1	-0.0586513	154873
chr19:56029001-56031043	Tcf7l2	0.0183579	0.411738	0.00755863	0.00755863	Otp	True	Otp_extended_-/+	Otp_extended_-/+_(32g)	Otp_extended_-/+_(60r)	0.177992	-1	-0.163703	154156
chr2:33712304-33715799	Lmx1b	0.053719	0.472203	0.0253663	0.0253663	Otp	True	Otp_extended_-/+	Otp_extended_-/+_(32g)	Otp_extended_-/+_(60r)	0.236167	-1	-0.117246	49899
chr7:131597493-131599253	Hmx2	0.00930873	0.0821901	0.000765086	0.000765086	Otp	True	Otp_extended_-/+	Otp_extended_-/+_(32g)	Otp_extended_-/+_(60r)	0.925986	-1	-0.0649122	141690
chr3:103571948-103577546	Syt6	0.0206622	0.170817	0.00352946	0.00352946	Otp	True	Otp_extended_-/+	Otp_extended_-/+_(32g)	Otp_extended_-/+_(60r)	0.225448	-1	-0.0611493	153438
chr7:131545528-131548813	Hmx3	0.179857	0.482375	0.0867587	0.0867587	Otp	True	Otp_extended_-/+	Otp_extended_-/+_(32g)	Otp_extended_-/+_(60r)	0.259259	-1	-0.0586513	23800
chr7:131642806-131645413	Hmx2	0.12503	0.443527	0.055454	0.055454	Otp	True	Otp_extended_-/+	Otp_extended_-/+_(32g)	Otp_extended_-/+_(60r)	0.925986	-1	-0.0649122	55610
chr2:33716342-33721072	Lmx1b	0.020671	0.517728	0.010702	0.010702	Otp	True	Otp_extended_-/+	Otp_extended_-/+_(32g)	Otp_extended_-/+_(60r)	0.236167	-1	-0.117246	150661
chr5:106376700-106377569	Barhl2	0.0635114	0.497953	0.0316257	0.0316257	Otp	True	Otp_extended_-/+	Otp_extended_-/+_(32g)	Otp_extended_-/+_(60r)	0.288436	-1	-0.140626	128483
chr2:33579662-33586171	Lmx1b	0.0702483	0.519083	0.0364647	0.0364647	Otp	True	Otp_extended_-/+	Otp_extended_-/+_(32g)	Otp_extended_-/+_(60r)	0.236167	-1	-0.117246	110430
chr7:131622212-131623673	Hmx2	0.021605	0.215135	0.004648	0.004648	Otp	True	Otp_extended_-/+	Otp_extended_-/+_(32g)	Otp_extended_-/+_(60r)	0.925986	-1	-0.0649122	119016
chr2:71493114-71495437	Dlx1	0.0567803	0.513948	0.0291821	0.0291821	Otp	True	Otp_extended_-/+	Otp_extended_-/+_(32g)	Otp_extended_-/+_(60r)	0.257405	-1	-0.160277	145230
chr13:97401942-97402893	Enc1	0.0489252	0.18854	0.00922436	0.00922436	Otp	True	Otp_extended_-/+	Otp_extended_-/+_(32g)	Otp_extended_-/+_(60r)	0.479726	-1	-0.0542435	151008
chr9:121525936-121526805	Cck	0.0257809	0.206203	0.00531609	0.00531609	Otp	True	Otp_extended_-/+	Otp_extended_-/+_(32g)	Otp_extended_-/+_(60r)	0.37121	-1	-0.069337	134494
chr7:45233158-45236236	Rps11	0.0954948	0.678432	0.0647867	0.0647867	Otp	True	Otp_extended_-/+	Otp_extended_-/+_(32g)	Otp_extended_-/+_(60r)	0.211955	-1	-0.19149	113086
chr2:71533873-71548664	Dlx1	0.0934777	0.729814	0.0682213	0.0682213	Otp	True	Otp_extended_-/+	Otp_extended_-/+_(32g)	Otp_extended_-/+_(60r)	0.257405	-1	-0.160277	69587
chr7:73233558-73234384	Rgma	0.0393633	0.137433	0.00540981	0.00540981	Otp	True	Otp_extended_-/+	Otp_extended_-/+_(32g)	Otp_extended_-/+_(60r)	0.275789	-1	-0.11674	149192
chr5:111366432-111369573	Mn1	0.0904123	0.124762	0.01128	0.01128	Otp	True	Otp_extended_-/+	Otp_extended_-/+_(32g)	Otp_extended_-/+_(60r)	0.678764	-1	-0.0539957	106515
chr14:64232930-64234428	Msra	0.0195528	0.088542	0.00173124	0.00173124	Otp	True	Otp_extended_-/+	Otp_extended_-/+_(32g)	Otp_extended_-/+_(60r)	0.153579	-1	-0.0541885	148453
chr7:116306457-116310197	Rps13	0.0633513	0.571285	0.0361916	0.0361916	Otp	True	Otp_extended_-/+	Otp_extended_-/+_(32g)	Otp_extended_-/+_(60r)	0.236151	-1	-0.186218	79569
chr3:129206769-129210550	Pitx2	0.136213	0.631074	0.0859603	0.0859603	Otp	True	Otp_extended_-/+	Otp_extended_-/+_(32g)	Otp_extended_-/+_(60r)	1.60871	-1	-0.158431	42646
chr9:69897394-69900934	Foxb1	0.189249	0.127086	0.024051	0.024051	Otp	True	Otp_extended_-/+	Otp_extended_-/+_(32g)	Otp_extended_-/+_(60r)	0.151049	-1	-0.102591	21568
chr13:29034495-29035354	Sox4	0.0293021	0.134442	0.00393944	0.00393944	Otp	True	Otp_extended_-/+	Otp_extended_-/+_(32g)	Otp_extended_-/+_(60r)	1.71584	-1	-0.0577545	132090
chr3:129219748-129227806	Pitx2	0.157096	0.653212	0.102617	0.102617	Otp	True	Otp_extended_-/+	Otp_extended_-/+_(32g)	Otp_extended_-/+_(60r)	1.60871	-1	-0.158431	21871
chr2:71523209-71533256	Dlx1	0.108586	0.728155	0.0790675	0.0790675	Otp	True	Otp_extended_-/+	Otp_extended_-/+_(32g)	Otp_extended_-/+_(60r)	0.257405	-1	-0.160277	4667
chr3:34645067-34669228	Sox2	0.0574693	0.626103	0.0359817	0.0359817	Otp	True	Otp_extended_-/+	Otp_extended_-/+_(32g)	Otp_extended_-/+_(60r)	0.178003	-1	-0.230464	115457
chr2:106691524-106696894	Mpped2	0.0397419	0.270826	0.0107631	0.0107631	Otp	True	Otp_extended_-/+	Otp_extended_-/+_(32g)	Otp_extended_-/+_(60r)	0.359566	-1	-0.13006	85879
chr14:64377041-64379763	Msra	0.0303679	0.0992961	0.00301541	0.00301541	Otp	True	Otp_extended_-/+	Otp_extended_-/+_(32g)	Otp_extended_-/+_(60r)	0.153579	-1	-0.0541885	157567
chr1:42683955-42710095	Pou3f3	0.0463573	0.157785	0.00731451	0.00731451	Otp	True	Otp_extended_-/+	Otp_extended_-/+_(32g)	Otp_extended_-/+_(60r)	0.431627	-1	-0.169967	143772
chr13:97237496-97238565	Enc1	0.153112	0.361214	0.055306	0.055306	Otp	True	Otp_extended_-/+	Otp_extended_-/+_(32g)	Otp_extended_-/+_(60r)	0.479726	-1	-0.0542435	19558
chr5:106463377-106472793	Barhl2	0.131962	0.553688	0.0730656	0.0730656	Otp	True	Otp_extended_-/+	Otp_extended_-/+_(32g)	Otp_extended_-/+_(60r)	0.288436	-1	-0.140626	21134
chr1:42624417-42627272	Pou3f3	0.0600388	0.258461	0.0155176	0.0155176	Otp	True	Otp_extended_-/+	Otp_extended_-/+_(32g)	Otp_extended_-/+_(60r)	0.431627	-1	-0.169967	132914
chr19:59453704-59472095	Emx2	0.0695391	0.405083	0.0281691	0.0281691	Otp	True	Otp_extended_-/+	Otp_extended_-/+_(32g)	Otp_extended_-/+_(60r)	0.287645	-1	-0.101147	118283
chr1:42710908-42715137	Pou3f3	0.121057	0.183168	0.0221738	0.0221738	Otp	True	Otp_extended_-/+	Otp_extended_-/+_(32g)	Otp_extended_-/+_(60r)	0.431627	-1	-0.169967	71069
chr12:13048059-13049096	Mycn	0.054781	0.10831	0.00593334	0.00593334	Otp	True	Otp_extended_-/+	Otp_extended_-/+_(32g)	Otp_extended_-/+_(60r)	0.293794	-1	-0.128231	145857
chr9:69758198-69770739	Foxb1	0.0648332	0.49901	0.0323524	0.0323524	Otp	True	Otp_extended_-/+	Otp_extended_-/+_(32g)	Otp_extended_-/+_(60r)	0.151049	-1	-0.102591	9727
chr19:56061262-56064261	Tcf7l2	0.102887	0.555693	0.0571735	0.0571735	Otp	True	Otp_extended_-/+	Otp_extended_-/+_(32g)	Otp_extended_-/+_(60r)	0.177992	-1	-0.163703	89410
chr7:131642806-131645413	Hmx3	0.0745562	0.442338	0.0329791	0.0329791	Otp	True	Otp_extended_-/+	Otp_extended_-/+_(32g)	Otp_extended_-/+_(60r)	0.259259	-1	-0.0586513	130302
chr2:34446442-34447745	Pbx3	0.0258436	0.325097	0.00840169	0.00840169	Otp	True	Otp_extended_-/+	Otp_extended_-/+_(32g)	Otp_extended_-/+_(60r)	0.586583	-1	-0.135452	93546
chr2:28914540-28919827	Barhl1	0.133162	0.576608	0.0767823	0.0767823	Otp	True	Otp_extended_-/+	Otp_extended_-/+_(32g)	Otp_extended_-/+_(60r)	0.399244	-1	-0.13974	12947
chr12:56532141-56539001	Nkx2-1	0.0913181	0.422109	0.0385462	0.0385462	Otp	True	Otp_extended_-/+	Otp_extended_-/+_(32g)	Otp_extended_-/+_(60r)	1.19623	-1	-0.0613848	80134
chr5:116500889-116502369	Srrm4	0.0173702	0.155537	0.00270171	0.00270171	Otp	True	Otp_extended_-/+	Otp_extended_-/+_(32g)	Otp_extended_-/+_(60r)	0.145054	-1	-0.0595253	154342
chr13:97290518-97293378	Enc1	0.136174	0.258498	0.0352006	0.0352006	Otp	True	Otp_extended_-/+	Otp_extended_-/+_(32g)	Otp_extended_-/+_(60r)	0.479726	-1	-0.0542435	29430
chr2:33734425-33737678	Lmx1b	0.130647	0.515918	0.0674033	0.0674033	Otp	True	Otp_extended_-/+	Otp_extended_-/+_(32g)	Otp_extended_-/+_(60r)	0.236167	-1	-0.117246	67988
chr7:73417728-73426549	Rgma	0.0537003	0.354584	0.0190412	0.0190412	Otp	True	Otp_extended_-/+	Otp_extended_-/+_(32g)	Otp_extended_-/+_(60r)	0.275789	-1	-0.11674	104617
chr5:106446255-106462382	Barhl2	0.125047	0.545024	0.0681534	0.0681534	Otp	True	Otp_extended_-/+	Otp_extended_-/+_(32g)	Otp_extended_-/+_(60r)	0.288436	-1	-0.140626	34396
chr10:99260801-99266719	Dusp6	0.039278	0.119151	0.00468	0.00468	Otp	True	Otp_extended_-/+	Otp_extended_-/+_(32g)	Otp_extended_-/+_(60r)	0.1976	-1	-0.0741444	155589
chr2:33688391-33690712	Lmx1b	0.0474357	0.504576	0.0239349	0.0239349	Otp	True	Otp_extended_-/+	Otp_extended_-/+_(32g)	Otp_extended_-/+_(60r)	0.236167	-1	-0.117246	109303
chr2:106744129-106745200	Mpped2	0.0187154	0.339792	0.00635934	0.00635934	Otp	True	Otp_extended_-/+	Otp_extended_-/+_(32g)	Otp_extended_-/+_(60r)	0.359566	-1	-0.13006	154039
chr5:106500602-106503696	Barhl2	0.0321656	0.225377	0.00724938	0.00724938	Otp	True	Otp_extended_-/+	Otp_extended_-/+_(32g)	Otp_extended_-/+_(60r)	0.288436	-1	-0.140626	122810
chr7:131545528-131548813	Hmx2	0.205903	0.469838	0.0967411	0.0967411	Otp	True	Otp_extended_-/+	Otp_extended_-/+_(32g)	Otp_extended_-/+_(60r)	0.925986	-1	-0.0649122	9701
chr13:90973197-90974355	Rps23	0.17707	0.504097	0.0892605	0.0892605	Otp	True	Otp_extended_-/+	Otp_extended_-/+_(32g)	Otp_extended_-/+_(60r)	0.230428	-1	-0.195203	33317
chr2:28904810-28913944	Barhl1	0.0557541	0.511512	0.0285189	0.0285189	Otp	True	Otp_extended_-/+	Otp_extended_-/+_(32g)	Otp_extended_-/+_(60r)	0.399244	-1	-0.13974	24864
chr2:34105104-34108802	Pbx3	0.0274751	0.400785	0.0110116	0.0110116	Otp	True	Otp_extended_-/+	Otp_extended_-/+_(32g)	Otp_extended_-/+_(60r)	0.586583	-1	-0.135452	137438
chr13:97384112-97385022	Enc1	0.0382593	0.274186	0.0104902	0.0104902	Otp	True	Otp_extended_-/+	Otp_extended_-/+_(32g)	Otp_extended_-/+_(60r)	0.479726	-1	-0.0542435	144486
chr3:129194302-129197669	Pitx2	0.0992627	0.645572	0.0640812	0.0640812	Otp	True	Otp_extended_-/+	Otp_extended_-/+_(32g)	Otp_extended_-/+_(60r)	1.60871	-1	-0.158431	51669
chr3:103640146-103642074	Syt6	0.0246201	0.211375	0.00520408	0.00520408	Otp	True	Otp_extended_-/+	Otp_extended_-/+_(32g)	Otp_extended_-/+_(60r)	0.225448	-1	-0.0611493	144027
chr2:163244056-163245112	Tox2	0.0624876	0.263948	0.0164935	0.0164935	Otp	True	Otp_extended_-/+	Otp_extended_-/+_(32g)	Otp_extended_-/+_(60r)	0.155057	-1	-0.102731	145275
chr4:124655885-124660260	Pou3f1	0.0770568	0.305665	0.0235536	0.0235536	Otp	True	Otp_extended_-/+	Otp_extended_-/+_(32g)	Otp_extended_-/+_(60r)	0.379676	-1	-0.191237	99053
chr12:38777822-38781797	Etv1	0.197542	0.171399	0.0338585	0.0338585	Otp	True	Otp_extended_-/+	Otp_extended_-/+_(32g)	Otp_extended_-/+_(60r)	0.340147	-1	-0.113849	16262
chr2:28995006-28998505	Barhl1	0.0339542	0.425093	0.0144337	0.0144337	Otp	True	Otp_extended_-/+	Otp_extended_-/+_(32g)	Otp_extended_-/+_(60r)	0.399244	-1	-0.13974	155385
chr2:146214433-146224613	Insm1	0.0213729	0.230886	0.0049347	0.0049347	Otp	True	Otp_extended_-/+	Otp_extended_-/+_(32g)	Otp_extended_-/+_(60r)	0.21159	-1	-0.100875	118900
chr4:124509351-124510284	Pou3f1	0.0191389	0.12488	0.00239007	0.00239007	Otp	True	Otp_extended_-/+	Otp_extended_-/+_(32g)	Otp_extended_-/+_(60r)	0.379676	-1	-0.191237	76854
chr1:132560649-132563376	Nfasc	0.0245657	0.298335	0.00732881	0.00732881	Otx1	True	Otx1_extended_-/+	Otx1_extended_-/+_(301g)	Otx1_extended_-/+_(393r)	0.359219	-1	-0.254636	157683
chr2:144707920-144709896	Dtd1	0.0214596	0.199327	0.00427749	0.00427749	Otx1	True	Otx1_extended_-/+	Otx1_extended_-/+_(301g)	Otx1_extended_-/+_(393r)	0.295158	-1	-0.224205	107423
chr3:124271004-124273335	Tram1l1	0.131958	0.32638	0.0430685	0.0430685	Otx1	True	Otx1_extended_-/+	Otx1_extended_-/+_(301g)	Otx1_extended_-/+_(393r)	0.314547	-1	-0.281044	63225
chr16:42275151-42277378	Gap43	0.0124583	0.518371	0.00645804	0.00645804	Otx1	True	Otx1_extended_-/+	Otx1_extended_-/+_(301g)	Otx1_extended_-/+_(393r)	1.26458	-1	-0.488625	114428
chr11:85409148-85410036	Bcas3	0.0183742	0.07628	0.00140158	0.00140158	Otx1	True	Otx1_extended_-/+	Otx1_extended_-/+_(301g)	Otx1_extended_-/+_(393r)	0.404625	-1	-0.103483	95555
chr3:89242154-89247191	Rusc1	0.109721	0.451714	0.0495627	0.0495627	Otx1	True	Otx1_extended_-/+	Otx1_extended_-/+_(301g)	Otx1_extended_-/+_(393r)	0.334112	-1	-0.300128	17224
chr4:130883915-130885104	Sdc3	0.0204983	0.265398	0.0054402	0.0054402	Otx1	True	Otx1_extended_-/+	Otx1_extended_-/+_(301g)	Otx1_extended_-/+_(393r)	0.364526	-1	-0.274995	82293
chr7:103909863-103910643	Hbb-bs	0.0364067	0.101317	0.00368863	0.00368863	Otx1	True	Otx1_extended_-/+	Otx1_extended_-/+_(301g)	Otx1_extended_-/+_(393r)	0.905567	-1	-0.190606	121795
chr7:25105110-25108209	Rabac1	0.0448014	0.302975	0.0135737	0.0135737	Otx1	True	Otx1_extended_-/+	Otx1_extended_-/+_(301g)	Otx1_extended_-/+_(393r)	0.363416	-1	-0.26782	110689
chr12:24932152-24933959	Kidins220	0.0119848	0.136066	0.00163073	0.00163073	Otx1	True	Otx1_extended_-/+	Otx1_extended_-/+_(301g)	Otx1_extended_-/+_(393r)	0.734197	-1	-0.366784	129926
chr2:109848056-109849573	Lin7c	0.0431462	0.185651	0.00801016	0.00801016	Otx1	True	Otx1_extended_-/+	Otx1_extended_-/+_(301g)	Otx1_extended_-/+_(393r)	0.309408	-1	-0.142536	147865
chr14:66260022-66261190	Stmn4	0.0414447	0.366682	0.015197	0.015197	Otx1	True	Otx1_extended_-/+	Otx1_extended_-/+_(301g)	Otx1_extended_-/+_(393r)	0.937248	-1	-0.39673	53764
chr1:153044420-153045981	Nmnat2	0.0119582	0.316949	0.00379014	0.00379014	Otx1	True	Otx1_extended_-/+	Otx1_extended_-/+_(301g)	Otx1_extended_-/+_(393r)	0.417071	-1	-0.281437	152689
chr7:24929917-24938109	Gm9844	0.0173806	0.226804	0.00394199	0.00394199	Otx1	True	Otx1_extended_-/+	Otx1_extended_-/+_(301g)	Otx1_extended_-/+_(393r)	0.333494	-1	-0.22957	151838
chr8:124791607-124795544	Trim67	0.0988483	0.454979	0.0449739	0.0449739	Otx1	True	Otx1_extended_-/+	Otx1_extended_-/+_(301g)	Otx1_extended_-/+_(393r)	0.33485	-1	-0.277473	91514
chr1:38986895-38988779	Chst10	0.0136346	0.161859	0.00220688	0.00220688	Otx1	True	Otx1_extended_-/+	Otx1_extended_-/+_(301g)	Otx1_extended_-/+_(393r)	0.332534	-1	-0.161758	155453
chr11:41951516-41952420	Gabrg2	0.0498837	0.208459	0.0103987	0.0103987	Otx1	True	Otx1_extended_-/+	Otx1_extended_-/+_(301g)	Otx1_extended_-/+_(393r)	0.383894	-1	-0.312211	142203
chr12:72436926-72438169	Rtn1	0.0117487	0.0581677	0.000683397	0.000683397	Otx1	True	Otx1_extended_-/+	Otx1_extended_-/+_(301g)	Otx1_extended_-/+_(393r)	1.63649	-1	-0.51624	123308
chr13:54823899-54825145	Gprin1	0.0218028	0.140034	0.00305312	0.00305312	Otx1	True	Otx1_extended_-/+	Otx1_extended_-/+_(301g)	Otx1_extended_-/+_(393r)	0.423124	-1	-0.274431	152424
chr2:155379943-155383620	Map1lc3a	0.219707	0.562932	0.12368	0.12368	Otx1	True	Otx1_extended_-/+	Otx1_extended_-/+_(301g)	Otx1_extended_-/+_(393r)	0.899327	-1	-0.399354	4604
chr7:44350252-44361507	Lrrc4b	0.0136569	0.28825	0.00393659	0.00393659	Otx1	True	Otx1_extended_-/+	Otx1_extended_-/+_(301g)	Otx1_extended_-/+_(393r)	0.287286	-1	-0.235092	131072
chr15:98982051-98994754	Tuba1a	0.00541995	0.345006	0.00186992	0.00186992	Otx1	True	Otx1_extended_-/+	Otx1_extended_-/+_(301g)	Otx1_extended_-/+_(393r)	0.458759	-1	-0.480381	152774
chr7:24942688-24945702	Pou2f2	0.0325613	0.514886	0.0167654	0.0167654	Otx1	True	Otx1_extended_-/+	Otx1_extended_-/+_(301g)	Otx1_extended_-/+_(393r)	0.393013	-1	-0.33933	131169
chr9:29706503-29707400	Ntm	0.000321047	0.154944	4.97442e-05	4.97442e-05	Otx1	True	Otx1_extended_-/+	Otx1_extended_-/+_(301g)	Otx1_extended_-/+_(393r)	0.483285	-1	-0.325244	157943
chr10:93812743-93814262	Vezt	0.0157026	0.154589	0.00242746	0.00242746	Otx1	True	Otx1_extended_-/+	Otx1_extended_-/+_(301g)	Otx1_extended_-/+_(393r)	0.409036	-1	-0.266124	152608
chr11:102288005-102290399	Fam171a2	0.0239064	0.260243	0.00622148	0.00622148	Otx1	True	Otx1_extended_-/+	Otx1_extended_-/+_(301g)	Otx1_extended_-/+_(393r)	0.323607	-1	-0.273565	136130
chr2:24761261-24764375	Cacna1b	0.137991	0.460694	0.0635717	0.0635717	Otx1	True	Otx1_extended_-/+	Otx1_extended_-/+_(301g)	Otx1_extended_-/+_(393r)	0.290748	-1	-0.255397	61756
chr9:22035052-22036493	Plppr2	0.0168257	0.0525523	0.00088423	0.00088423	Otx1	True	Otx1_extended_-/+	Otx1_extended_-/+_(301g)	Otx1_extended_-/+_(393r)	0.286291	-1	-0.23671	156682
chr3:134302200-134304748	Cxxc4	0.0872913	0.30425	0.0265584	0.0265584	Otx1	True	Otx1_extended_-/+	Otx1_extended_-/+_(301g)	Otx1_extended_-/+_(393r)	0.399455	-1	-0.253956	88589
chr1:135572046-135572922	Nav1	0.0177167	0.238023	0.00421698	0.00421698	Otx1	True	Otx1_extended_-/+	Otx1_extended_-/+_(301g)	Otx1_extended_-/+_(393r)	0.798636	-1	-0.385252	125279
chr19:23898123-23899368	Apba1	0.0166119	0.0516383	0.000857808	0.000857808	Otx1	True	Otx1_extended_-/+	Otx1_extended_-/+_(301g)	Otx1_extended_-/+_(393r)	0.290631	-1	-0.204342	155190
chr7:73869624-73870515	St8sia2	0.0162672	0.341308	0.00555211	0.00555211	Otx1	True	Otx1_extended_-/+	Otx1_extended_-/+_(301g)	Otx1_extended_-/+_(393r)	0.335486	-1	-0.296946	44542
chr7:47073613-47074512	Ptpn5	0.0059784	0.175303	0.00104803	0.00104803	Otx1	True	Otx1_extended_-/+	Otx1_extended_-/+_(301g)	Otx1_extended_-/+_(393r)	0.421265	-1	-0.315268	134862
chr18:43418705-43419725	Dpysl3	0.0264842	0.390626	0.0103454	0.0103454	Otx1	True	Otx1_extended_-/+	Otx1_extended_-/+_(301g)	Otx1_extended_-/+_(393r)	0.898291	-1	-0.443395	69042
chr16:94236210-94238755	Ttc3	0.013188	0.0661681	0.000872625	0.000872625	Otx1	True	Otx1_extended_-/+	Otx1_extended_-/+_(301g)	Otx1_extended_-/+_(393r)	0.595275	-1	-0.37648	123801
chr7:25001885-25011823	Gm9844	0.120634	0.356511	0.0430074	0.0430074	Otx1	True	Otx1_extended_-/+	Otx1_extended_-/+_(301g)	Otx1_extended_-/+_(393r)	0.333494	-1	-0.22957	54029
chr4:141597921-141601730	Fblim1	0.0728197	0.27902	0.0203182	0.0203182	Otx1	True	Otx1_extended_-/+	Otx1_extended_-/+_(301g)	Otx1_extended_-/+_(393r)	0.286855	-1	-0.173047	62809
chr14:68218132-68221327	Nefm	0.0516593	0.493422	0.0254898	0.0254898	Otx1	True	Otx1_extended_-/+	Otx1_extended_-/+_(301g)	Otx1_extended_-/+_(393r)	0.303969	-1	-0.288714	68335
chr4:123214962-123216106	Macf1	0.0310664	0.270415	0.00840081	0.00840081	Otx1	True	Otx1_extended_-/+	Otx1_extended_-/+_(301g)	Otx1_extended_-/+_(393r)	0.280016	-1	-0.188319	137380
chr5:37221438-37223146	Crmp1	0.0598063	0.642714	0.0384383	0.0384383	Otx1	True	Otx1_extended_-/+	Otx1_extended_-/+_(301g)	Otx1_extended_-/+_(393r)	1.47801	-1	-0.459337	111812
chr1:135492156-135493075	Nav1	0.0131019	0.464434	0.00608496	0.00608496	Otx1	True	Otx1_extended_-/+	Otx1_extended_-/+_(301g)	Otx1_extended_-/+_(393r)	0.798636	-1	-0.385252	77952
chr11:69798834-69806101	Nlgn2	0.00585988	0.124004	0.00072665	0.00072665	Otx1	True	Otx1_extended_-/+	Otx1_extended_-/+_(301g)	Otx1_extended_-/+_(393r)	0.273266	-1	-0.205317	155450
chr17:29330036-29331722	Mtch1	0.024565	0.0820728	0.00201612	0.00201612	Otx1	True	Otx1_extended_-/+	Otx1_extended_-/+_(301g)	Otx1_extended_-/+_(393r)	0.692095	-1	-0.269372	154091
chr17:65939897-65941834	Ankrd12	0.0430593	0.408061	0.0175708	0.0175708	Otx1	True	Otx1_extended_-/+	Otx1_extended_-/+_(301g)	Otx1_extended_-/+_(393r)	0.647744	-1	-0.351086	125135
chr1:167269110-167272083	Mgst3	0.0130581	0.246523	0.00321913	0.00321913	Otx1	True	Otx1_extended_-/+	Otx1_extended_-/+_(301g)	Otx1_extended_-/+_(393r)	0.461225	-1	-0.32107	24943
chr8:4204685-4218176	Ctxn1	0.0415756	0.112268	0.00466762	0.00466762	Otx1	True	Otx1_extended_-/+	Otx1_extended_-/+_(301g)	Otx1_extended_-/+_(393r)	0.773351	-1	-0.372265	89362
chr14:12629398-12631182	Cadps	0.0112155	0.438385	0.00491671	0.00491671	Otx1	True	Otx1_extended_-/+	Otx1_extended_-/+_(301g)	Otx1_extended_-/+_(393r)	0.629229	-1	-0.346598	130322
chr9:108823777-108828181	Ip6k2	0.103746	0.387209	0.0401714	0.0401714	Otx1	True	Otx1_extended_-/+	Otx1_extended_-/+_(301g)	Otx1_extended_-/+_(393r)	0.777242	-1	-0.266198	66723
chr1:81090382-81091566	Nyap2	0.0877507	0.235663	0.0206796	0.0206796	Otx1	True	Otx1_extended_-/+	Otx1_extended_-/+_(301g)	Otx1_extended_-/+_(393r)	0.275334	-1	-0.186665	120472
chr7:127868925-127869838	Stx1b	0.0123258	0.142552	0.00175706	0.00175706	Otx1	True	Otx1_extended_-/+	Otx1_extended_-/+_(301g)	Otx1_extended_-/+_(393r)	0.353624	-1	-0.234929	37267
chr7:16869112-16871013	Ap2s1	0.0149911	0.22925	0.00343671	0.00343671	Otx1	True	Otx1_extended_-/+	Otx1_extended_-/+_(301g)	Otx1_extended_-/+_(393r)	0.675045	-1	-0.235776	127851
chr3:89242154-89247191	Efna3	0.0318237	0.261215	0.00831282	0.00831282	Otx1	True	Otx1_extended_-/+	Otx1_extended_-/+_(301g)	Otx1_extended_-/+_(393r)	0.329881	-1	-0.176047	52895
chr10:82353505-82355537	Gm4924	0.593487	0.114033	0.0676774	0.0676774	Otx1	True	Otx1_extended_-/+	Otx1_extended_-/+_(301g)	Otx1_extended_-/+_(393r)	0.275808	-1	-0.0766288	330
chr3:88375599-88377077	Sema4a	0.00995109	0.109333	0.00108798	0.00108798	Otx1	True	Otx1_extended_-/+	Otx1_extended_-/+_(301g)	Otx1_extended_-/+_(393r)	0.301561	-1	-0.154291	154349
chr7:30399122-30400105	Aplp1	0.0232646	0.346014	0.00804987	0.00804987	Otx1	True	Otx1_extended_-/+	Otx1_extended_-/+_(301g)	Otx1_extended_-/+_(393r)	0.986638	-1	-0.430398	142447
chr18:25676436-25681948	Celf4	0.0326118	0.600516	0.0195839	0.0195839	Otx1	True	Otx1_extended_-/+	Otx1_extended_-/+_(301g)	Otx1_extended_-/+_(393r)	0.803033	-1	-0.474305	99923
chr17:35929991-35931178	Tubb5	0.00430025	0.157571	0.000677592	0.000677592	Otx1	True	Otx1_extended_-/+	Otx1_extended_-/+_(301g)	Otx1_extended_-/+_(393r)	0.882999	-1	-0.428944	107089
chr15:48469107-48470013	Csmd3	0.11676	0.133203	0.0155528	0.0155528	Otx1	True	Otx1_extended_-/+	Otx1_extended_-/+_(301g)	Otx1_extended_-/+_(393r)	0.284323	-1	-0.241188	73545
chr4:107800790-107804538	Dmrtb1	0.0202784	0.383177	0.00777022	0.00777022	Otx1	True	Otx1_extended_-/+	Otx1_extended_-/+_(301g)	Otx1_extended_-/+_(393r)	0.313853	-1	-0.271202	143636
chr11:80613196-80615874	Cdk5r1	0.041617	0.502164	0.0208986	0.0208986	Otx1	True	Otx1_extended_-/+	Otx1_extended_-/+_(301g)	Otx1_extended_-/+_(393r)	1.05722	-1	-0.440263	111705
chr4:107818971-107821763	Dmrtb1	0.0395075	0.298548	0.0117949	0.0117949	Otx1	True	Otx1_extended_-/+	Otx1_extended_-/+_(301g)	Otx1_extended_-/+_(393r)	0.313853	-1	-0.271202	151535
chr5:30737983-30740211	Dpysl5	0.0305415	0.339566	0.0103709	0.0103709	Otx1	True	Otx1_extended_-/+	Otx1_extended_-/+_(301g)	Otx1_extended_-/+_(393r)	0.373589	-1	-0.294287	146061
chr7:16955732-16957486	Pnmal2	0.0295017	0.522314	0.0154091	0.0154091	Otx1	True	Otx1_extended_-/+	Otx1_extended_-/+_(301g)	Otx1_extended_-/+_(393r)	0.66261	-1	-0.377481	118290
chr19:14651107-14651941	Tle4	0.0125572	0.237873	0.00298701	0.00298701	Otx1	True	Otx1_extended_-/+	Otx1_extended_-/+_(301g)	Otx1_extended_-/+_(393r)	0.489725	-1	-0.293245	146955
chr6:56901578-56905890	Nt5c3	0.0576391	0.164116	0.00945948	0.00945948	Otx1	True	Otx1_extended_-/+	Otx1_extended_-/+_(301g)	Otx1_extended_-/+_(393r)	0.288418	-1	-0.215739	85652
chr14:12406315-12407214	Cadps	0.00843629	0.273849	0.00231027	0.00231027	Otx1	True	Otx1_extended_-/+	Otx1_extended_-/+_(301g)	Otx1_extended_-/+_(393r)	0.629229	-1	-0.346598	69704
chr7:44350252-44361507	Shank1	0.0240544	0.483985	0.011642	0.011642	Otx1	True	Otx1_extended_-/+	Otx1_extended_-/+_(301g)	Otx1_extended_-/+_(393r)	0.508622	-1	-0.327706	114212
chr2:170828663-170829605	Dok5	0.0799829	0.212271	0.0169781	0.0169781	Otx1	True	Otx1_extended_-/+	Otx1_extended_-/+_(301g)	Otx1_extended_-/+_(393r)	0.539569	-1	-0.156192	104714
chr12:36030922-36031654	Tspan13	0.038608	0.311281	0.012018	0.012018	Otx1	True	Otx1_extended_-/+	Otx1_extended_-/+_(301g)	Otx1_extended_-/+_(393r)	0.838953	-1	-0.351235	91390
chr7:25001885-25011823	Pou2f2	0.0868	0.563112	0.0488781	0.0488781	Otx1	True	Otx1_extended_-/+	Otx1_extended_-/+_(301g)	Otx1_extended_-/+_(393r)	0.393013	-1	-0.33933	77732
chr16:23249134-23252028	Eif4a2	0.0396757	0.109227	0.00433365	0.00433365	Otx1	True	Otx1_extended_-/+	Otx1_extended_-/+_(301g)	Otx1_extended_-/+_(393r)	0.442966	-1	-0.311838	110644
chr14:54993731-54997968	Zfhx2	0.014343	0.309545	0.00443981	0.00443981	Otx1	True	Otx1_extended_-/+	Otx1_extended_-/+_(301g)	Otx1_extended_-/+_(393r)	0.390121	-1	-0.308138	144297
chr4:107678476-107682010	Dmrtb1	0.137229	0.469271	0.0643976	0.0643976	Otx1	True	Otx1_extended_-/+	Otx1_extended_-/+_(301g)	Otx1_extended_-/+_(393r)	0.313853	-1	-0.271202	53752
chr17:29213016-29216382	Mtch1	0.0308088	0.338735	0.010436	0.010436	Otx1	True	Otx1_extended_-/+	Otx1_extended_-/+_(301g)	Otx1_extended_-/+_(393r)	0.692095	-1	-0.269372	119896
chr14:54993731-54997968	Slc22a17	0.00436063	0.189381	0.00082582	0.00082582	Otx1	True	Otx1_extended_-/+	Otx1_extended_-/+_(301g)	Otx1_extended_-/+_(393r)	0.340892	-1	-0.242287	148090
chr17:23785155-23787567	Hcfc1r1	0.140781	0.569446	0.0801674	0.0801674	Otx1	True	Otx1_extended_-/+	Otx1_extended_-/+_(301g)	Otx1_extended_-/+_(393r)	0.490342	-1	-0.326673	51471
chr6:103664903-103666645	Chl1	0.0228055	0.569199	0.0129809	0.0129809	Otx1	True	Otx1_extended_-/+	Otx1_extended_-/+_(301g)	Otx1_extended_-/+_(393r)	1.41532	-1	-0.376796	55471
chr9:59587884-59590256	Celf6	0.311524	0.618509	0.192681	0.192681	Otx1	True	Otx1_extended_-/+	Otx1_extended_-/+_(301g)	Otx1_extended_-/+_(393r)	0.356599	-1	-0.287161	1540
chr5:137683416-137685439	Gnb2	0.00136246	0.0757598	0.000103219	0.000103219	Otx1	True	Otx1_extended_-/+	Otx1_extended_-/+_(301g)	Otx1_extended_-/+_(393r)	0.706717	-1	-0.351332	154976
chr7:24942688-24945702	Atp1a3	0.0199691	0.477019	0.00952563	0.00952563	Otx1	True	Otx1_extended_-/+	Otx1_extended_-/+_(301g)	Otx1_extended_-/+_(393r)	0.532425	-1	-0.370239	136237
chr1:164454155-164459753	Atp1b1	0.0936646	0.422471	0.0395706	0.0395706	Otx1	True	Otx1_extended_-/+	Otx1_extended_-/+_(301g)	Otx1_extended_-/+_(393r)	0.346998	-1	-0.249241	93553
chr17:65642441-65643680	Vapa	0.0206491	0.128061	0.00264435	0.00264435	Otx1	True	Otx1_extended_-/+	Otx1_extended_-/+_(301g)	Otx1_extended_-/+_(393r)	0.354794	-1	-0.244262	152985
chr11:98765230-98769159	Thra	0.00362463	0.135307	0.000490438	0.000490438	Otx1	True	Otx1_extended_-/+	Otx1_extended_-/+_(301g)	Otx1_extended_-/+_(393r)	0.755516	-1	-0.440669	151926
chr3:134281492-134282757	Cxxc4	0.101436	0.318767	0.0323344	0.0323344	Otx1	True	Otx1_extended_-/+	Otx1_extended_-/+_(301g)	Otx1_extended_-/+_(393r)	0.399455	-1	-0.253956	66232
chrX:12766851-12767738	Atp6ap2	0.0103237	0.0762547	0.000787228	0.000787228	Otx1	True	Otx1_extended_-/+	Otx1_extended_-/+_(301g)	Otx1_extended_-/+_(393r)	0.329766	-1	-0.255264	155716
chr7:16900030-16901221	Calm3	0.0108913	0.193046	0.00210252	0.00210252	Otx1	True	Otx1_extended_-/+	Otx1_extended_-/+_(301g)	Otx1_extended_-/+_(393r)	0.490875	-1	-0.339235	145255
chr2:136711327-136714750	Snap25	0.131181	0.440961	0.0578455	0.0578455	Otx1	True	Otx1_extended_-/+	Otx1_extended_-/+_(301g)	Otx1_extended_-/+_(393r)	0.401038	-1	-0.294443	23161
chr6:135743760-135745591	Grin2b	0.0169567	0.44925	0.00761779	0.00761779	Otx1	True	Otx1_extended_-/+	Otx1_extended_-/+_(301g)	Otx1_extended_-/+_(393r)	0.416383	-1	-0.308861	156150
chr17:29199079-29200253	Mtch1	0.0199568	0.0977604	0.00195098	0.00195098	Otx1	True	Otx1_extended_-/+	Otx1_extended_-/+_(301g)	Otx1_extended_-/+_(393r)	0.692095	-1	-0.269372	105648
chr5:66414945-66418961	Apbb2	0.0699556	0.43384	0.0303496	0.0303496	Otx1	True	Otx1_extended_-/+	Otx1_extended_-/+_(301g)	Otx1_extended_-/+_(393r)	0.370586	-1	-0.278265	114962
chr7:45783236-45787725	Lmtk3	0.11591	0.478538	0.0554673	0.0554673	Otx1	True	Otx1_extended_-/+	Otx1_extended_-/+_(301g)	Otx1_extended_-/+_(393r)	0.440711	-1	-0.317178	9747
chr9:36937906-36942012	Fez1	0.0117437	0.236711	0.00277986	0.00277986	Otx1	True	Otx1_extended_-/+	Otx1_extended_-/+_(301g)	Otx1_extended_-/+_(393r)	0.419118	-1	-0.262885	150101
chr16:20534887-20538291	Camk2n2	0.00343673	0.220687	0.000758444	0.000758444	Otx1	True	Otx1_extended_-/+	Otx1_extended_-/+_(301g)	Otx1_extended_-/+_(393r)	0.433123	-1	-0.28877	154266
chr2:125529215-125530065	Eid1	0.00671059	0.166939	0.00112026	0.00112026	Otx1	True	Otx1_extended_-/+	Otx1_extended_-/+_(301g)	Otx1_extended_-/+_(393r)	0.730386	-1	-0.374489	103343
chr12:111790520-111792080	Klc1	0.0617688	0.389067	0.0240322	0.0240322	Otx1	True	Otx1_extended_-/+	Otx1_extended_-/+_(301g)	Otx1_extended_-/+_(393r)	0.772461	-1	-0.396944	68699
chr5:144590579-144592024	Tmem130	0.0148548	0.177199	0.00263227	0.00263227	Otx1	True	Otx1_extended_-/+	Otx1_extended_-/+_(301g)	Otx1_extended_-/+_(393r)	0.667414	-1	-0.349742	133038
chr11:17135367-17136297	Cnrip1	0.0241243	0.127745	0.00308175	0.00308175	Otx1	True	Otx1_extended_-/+	Otx1_extended_-/+_(301g)	Otx1_extended_-/+_(393r)	0.338532	-1	-0.292369	150255
chr8:13823827-13824711	Coprs	0.00582057	0.0599389	0.000348879	0.000348879	Otx1	True	Otx1_extended_-/+	Otx1_extended_-/+_(301g)	Otx1_extended_-/+_(393r)	0.76153	-1	-0.183365	144314
chr9:29378317-29379100	Ntm	0.00231534	0.276141	0.000639361	0.000639361	Otx1	True	Otx1_extended_-/+	Otx1_extended_-/+_(301g)	Otx1_extended_-/+_(393r)	0.483285	-1	-0.325244	157787
chr8:105693089-105695294	Carmil2	0.106816	0.300297	0.0320766	0.0320766	Otx1	True	Otx1_extended_-/+	Otx1_extended_-/+_(301g)	Otx1_extended_-/+_(393r)	0.287856	-1	-0.172161	98559
chr19:26768886-26771581	Smarca2	0.149492	0.490645	0.0733476	0.0733476	Otx1	True	Otx1_extended_-/+	Otx1_extended_-/+_(301g)	Otx1_extended_-/+_(393r)	0.399332	-1	-0.29433	49814
chr11:73084505-73085775	Tax1bp3	0.0186335	0.201557	0.00375571	0.00375571	Otx1	True	Otx1_extended_-/+	Otx1_extended_-/+_(301g)	Otx1_extended_-/+_(393r)	0.37706	-1	-0.282264	154630
chr5:144757412-144762622	Tmem130	0.192724	0.704793	0.135831	0.135831	Otx1	True	Otx1_extended_-/+	Otx1_extended_-/+_(301g)	Otx1_extended_-/+_(393r)	0.667414	-1	-0.349742	12148
chr1:89924696-89927769	Agap1	0.00883814	0.204924	0.00181115	0.00181115	Otx1	True	Otx1_extended_-/+	Otx1_extended_-/+_(301g)	Otx1_extended_-/+_(393r)	0.283425	-1	-0.231732	150793
chr2:144637315-144639400	Dtd1	0.0312506	0.210594	0.00658118	0.00658118	Otx1	True	Otx1_extended_-/+	Otx1_extended_-/+_(301g)	Otx1_extended_-/+_(393r)	0.295158	-1	-0.224205	113271
chr12:111745776-111746679	Klc1	0.0392643	0.390422	0.0153296	0.0153296	Otx1	True	Otx1_extended_-/+	Otx1_extended_-/+_(301g)	Otx1_extended_-/+_(393r)	0.772461	-1	-0.396944	150611
chr5:144726800-144729746	Tmem130	0.0131272	0.269665	0.00353994	0.00353994	Otx1	True	Otx1_extended_-/+	Otx1_extended_-/+_(301g)	Otx1_extended_-/+_(393r)	0.667414	-1	-0.349742	113893
chr2:141448921-141449805	Macrod2	0.0166386	0.0587759	0.000977947	0.000977947	Otx1	True	Otx1_extended_-/+	Otx1_extended_-/+_(301g)	Otx1_extended_-/+_(393r)	0.293913	-1	-0.19256	153447
chr3:136977540-136978408	Ppp3ca	0.0344421	0.343618	0.0118349	0.0118349	Otx1	True	Otx1_extended_-/+	Otx1_extended_-/+_(301g)	Otx1_extended_-/+_(393r)	0.340966	-1	-0.27634	102988
chr6:138707353-138709891	Lmo3	0.0601216	0.241939	0.0145458	0.0145458	Otx1	True	Otx1_extended_-/+	Otx1_extended_-/+_(301g)	Otx1_extended_-/+_(393r)	0.432737	-1	-0.214243	113244
chr7:16955732-16957486	Strn4	0.0153124	0.245312	0.00375632	0.00375632	Otx1	True	Otx1_extended_-/+	Otx1_extended_-/+_(301g)	Otx1_extended_-/+_(393r)	0.332533	-1	-0.213282	152103
chr4:41617918-41619845	Ccl27a	0.0429652	0.179714	0.00772145	0.00772145	Otx1	True	Otx1_extended_-/+	Otx1_extended_-/+_(301g)	Otx1_extended_-/+_(393r)	0.52099	-1	-0.324339	23444
chr9:29111734-29112578	Ntm	0.00186166	0.408182	0.000759898	0.000759898	Otx1	True	Otx1_extended_-/+	Otx1_extended_-/+_(301g)	Otx1_extended_-/+_(393r)	0.483285	-1	-0.325244	156073
chr1:136141421-136144179	Kif21b	0.017288	0.123863	0.00214134	0.00214134	Otx1	True	Otx1_extended_-/+	Otx1_extended_-/+_(301g)	Otx1_extended_-/+_(393r)	0.431648	-1	-0.328843	148969
chr7:30399122-30400105	Arhgap33	0.0184654	0.19186	0.00354276	0.00354276	Otx1	True	Otx1_extended_-/+	Otx1_extended_-/+_(301g)	Otx1_extended_-/+_(393r)	0.344488	-1	-0.270867	155711
chr18:25523892-25526203	Celf4	0.0411262	0.704086	0.0289563	0.0289563	Otx1	True	Otx1_extended_-/+	Otx1_extended_-/+_(301g)	Otx1_extended_-/+_(393r)	0.803033	-1	-0.474305	102909
chr11:70055176-70056496	Dlg4	0.0107346	0.190118	0.00204084	0.00204084	Otx1	True	Otx1_extended_-/+	Otx1_extended_-/+_(301g)	Otx1_extended_-/+_(393r)	0.334679	-1	-0.264242	155485
chr11:17376915-17377847	C1d	0.0138459	0.110383	0.00152836	0.00152836	Otx1	True	Otx1_extended_-/+	Otx1_extended_-/+_(301g)	Otx1_extended_-/+_(393r)	0.294616	-1	-0.152744	155567
chr6:72824619-72826330	Tmsb10	0.0150125	0.180909	0.00271589	0.00271589	Otx1	True	Otx1_extended_-/+	Otx1_extended_-/+_(301g)	Otx1_extended_-/+_(393r)	1.69768	-1	-0.513247	138708
chr8:105431375-105434320	Atp6v0d1	0.0113479	0.108099	0.00122669	0.00122669	Otx1	True	Otx1_extended_-/+	Otx1_extended_-/+_(301g)	Otx1_extended_-/+_(393r)	0.418473	-1	-0.292629	136304
chr11:35836339-35839356	Fbll1	0.00346308	0.147204	0.000509779	0.000509779	Otx1	True	Otx1_extended_-/+	Otx1_extended_-/+_(301g)	Otx1_extended_-/+_(393r)	0.498584	-1	-0.293173	79739
chr2:73779059-73780942	Chn1	0.0336538	0.221506	0.00745451	0.00745451	Otx1	True	Otx1_extended_-/+	Otx1_extended_-/+_(301g)	Otx1_extended_-/+_(393r)	0.310309	-1	-0.297035	84356
chr17:23785155-23787567	Flywch2	0.137637	0.405075	0.0557533	0.0557533	Otx1	True	Otx1_extended_-/+	Otx1_extended_-/+_(301g)	Otx1_extended_-/+_(393r)	0.304004	-1	-0.226698	58877
chr7:127744074-127748031	Stx1b	0.00708767	0.150162	0.0010643	0.0010643	Otx1	True	Otx1_extended_-/+	Otx1_extended_-/+_(301g)	Otx1_extended_-/+_(393r)	0.353624	-1	-0.234929	107999
chr11:97565015-97576945	Arhgap23	0.00616872	0.0914779	0.000564301	0.000564301	Otx1	True	Otx1_extended_-/+	Otx1_extended_-/+_(301g)	Otx1_extended_-/+_(393r)	0.328722	-1	-0.149498	153936
chr7:128549937-128551964	Inpp5f	0.0201957	0.462828	0.00934714	0.00934714	Otx1	True	Otx1_extended_-/+	Otx1_extended_-/+_(301g)	Otx1_extended_-/+_(393r)	1.0723	-1	-0.397542	101593
chr5:137432193-137432995	Gnb2	0.00200884	0.119188	0.000239429	0.000239429	Otx1	True	Otx1_extended_-/+	Otx1_extended_-/+_(301g)	Otx1_extended_-/+_(393r)	0.706717	-1	-0.351332	73485
chr5:3893699-3894505	Akap9	0.0494306	0.208702	0.0103163	0.0103163	Otx1	True	Otx1_extended_-/+	Otx1_extended_-/+_(301g)	Otx1_extended_-/+_(393r)	0.449923	-1	-0.269836	142244
chr11:101189201-101191978	Atp6v0a1	0.0325307	0.121367	0.00394814	0.00394814	Otx1	True	Otx1_extended_-/+	Otx1_extended_-/+_(301g)	Otx1_extended_-/+_(393r)	0.485618	-1	-0.264986	121236
chr7:25001885-25011823	Rabac1	0.107181	0.430786	0.0461722	0.0461722	Otx1	True	Otx1_extended_-/+	Otx1_extended_-/+_(301g)	Otx1_extended_-/+_(393r)	0.363416	-1	-0.26782	64000
chr6:99654074-99656064	Gpr27	0.0100664	0.122684	0.00123499	0.00123499	Otx1	True	Otx1_extended_-/+	Otx1_extended_-/+_(301g)	Otx1_extended_-/+_(393r)	0.331199	-1	-0.259029	51480
chr9:59615944-59618243	Parp6	0.0151669	0.172437	0.00261534	0.00261534	Otx1	True	Otx1_extended_-/+	Otx1_extended_-/+_(301g)	Otx1_extended_-/+_(393r)	0.314168	-1	-0.274343	158217
chr7:126948730-126953387	Kctd13	0.158257	0.453459	0.0717628	0.0717628	Otx1	True	Otx1_extended_-/+	Otx1_extended_-/+_(301g)	Otx1_extended_-/+_(393r)	0.341344	-1	-0.260926	42675
chr16:45431652-45432519	Cd200	0.0100678	0.199293	0.00200643	0.00200643	Otx1	True	Otx1_extended_-/+	Otx1_extended_-/+_(301g)	Otx1_extended_-/+_(393r)	0.786345	-1	-0.35068	157154
chr12:35992584-35994828	Tspan13	0.132538	0.453968	0.0601678	0.0601678	Otx1	True	Otx1_extended_-/+	Otx1_extended_-/+_(301g)	Otx1_extended_-/+_(393r)	0.838953	-1	-0.351235	57601
chr7:24942688-24945702	Rabac1	0.0482084	0.340299	0.0164053	0.0164053	Otx1	True	Otx1_extended_-/+	Otx1_extended_-/+_(301g)	Otx1_extended_-/+_(393r)	0.363416	-1	-0.26782	120364
chr5:148332312-148333250	Mtus2	0.0204686	0.352619	0.00721762	0.00721762	Otx1	True	Otx1_extended_-/+	Otx1_extended_-/+_(301g)	Otx1_extended_-/+_(393r)	0.35289	-1	-0.228248	154805
chr8:123408744-123417624	Tcf25	0.010989	0.158984	0.00174708	0.00174708	Otx1	True	Otx1_extended_-/+	Otx1_extended_-/+_(301g)	Otx1_extended_-/+_(393r)	0.391772	-1	-0.23961	117327
chr11:70048927-70050288	Dlg4	0.0131531	0.184052	0.00242086	0.00242086	Otx1	True	Otx1_extended_-/+	Otx1_extended_-/+_(301g)	Otx1_extended_-/+_(393r)	0.334679	-1	-0.264242	154475
chr8:30958955-30960080	Dusp26	0.00583827	0.244076	0.00142499	0.00142499	Otx1	True	Otx1_extended_-/+	Otx1_extended_-/+_(301g)	Otx1_extended_-/+_(393r)	0.319816	-1	-0.270952	148896
chr9:86878722-86881539	Snap91	0.198375	0.577751	0.114612	0.114612	Otx1	True	Otx1_extended_-/+	Otx1_extended_-/+_(301g)	Otx1_extended_-/+_(393r)	0.481034	-1	-0.336912	1805
chr17:23672129-23675011	Hcfc1r1	0.0213621	0.372197	0.0079509	0.0079509	Otx1	True	Otx1_extended_-/+	Otx1_extended_-/+_(301g)	Otx1_extended_-/+_(393r)	0.490342	-1	-0.326673	141492
chr3:5387684-5390813	Zfhx4	0.0249449	0.202388	0.00504856	0.00504856	Otx1	True	Otx1_extended_-/+	Otx1_extended_-/+_(301g)	Otx1_extended_-/+_(393r)	0.498805	-1	-0.331223	121863
chr13:99508698-99511745	Map1b	0.0218254	0.57042	0.0124496	0.0124496	Otx1	True	Otx1_extended_-/+	Otx1_extended_-/+_(301g)	Otx1_extended_-/+_(393r)	0.671099	-1	-0.420305	125162
chr18:76187901-76189987	Zbtb7c	0.0283166	0.18355	0.00519753	0.00519753	Otx1	True	Otx1_extended_-/+	Otx1_extended_-/+_(301g)	Otx1_extended_-/+_(393r)	0.341348	-1	-0.179795	61112
chr11:30240719-30241561	Sptbn1	0.000427666	0.0809118	3.46032e-05	3.46032e-05	Otx1	True	Otx1_extended_-/+	Otx1_extended_-/+_(301g)	Otx1_extended_-/+_(393r)	0.407464	-1	-0.309084	119053
chr10:39586600-39590645	Rev3l	0.0449583	0.279851	0.0125816	0.0125816	Otx1	True	Otx1_extended_-/+	Otx1_extended_-/+_(301g)	Otx1_extended_-/+_(393r)	0.282937	-1	-0.232085	149566
chr3:108072777-108074512	Gstm7	0.0241309	0.22317	0.00538529	0.00538529	Otx1	True	Otx1_extended_-/+	Otx1_extended_-/+_(301g)	Otx1_extended_-/+_(393r)	0.285227	-1	-0.297269	57213
chr1:34438663-34440556	Amer3	0.00514471	0.0873615	0.000449449	0.000449449	Otx1	True	Otx1_extended_-/+	Otx1_extended_-/+_(301g)	Otx1_extended_-/+_(393r)	0.28844	-1	-0.197428	157366
chr3:94476179-94499093	Them4	0.00716153	0.057573	0.000412311	0.000412311	Otx1	True	Otx1_extended_-/+	Otx1_extended_-/+_(301g)	Otx1_extended_-/+_(393r)	0.291507	-1	-0.194582	126639
chr6:56923046-56924949	Nt5c3	0.0183495	0.0997068	0.00182957	0.00182957	Otx1	True	Otx1_extended_-/+	Otx1_extended_-/+_(301g)	Otx1_extended_-/+_(393r)	0.288418	-1	-0.215739	151546
chr7:24850001-24851387	Gm9844	0.0582804	0.291034	0.0169616	0.0169616	Otx1	True	Otx1_extended_-/+	Otx1_extended_-/+_(301g)	Otx1_extended_-/+_(393r)	0.333494	-1	-0.22957	55001
chr4:11848002-11849526	Pdp1	0.0247517	0.0908358	0.00224834	0.00224834	Otx1	True	Otx1_extended_-/+	Otx1_extended_-/+_(301g)	Otx1_extended_-/+_(393r)	0.292736	-1	-0.20032	144087
chr2:156492916-156494299	Epb41l1	0.0434807	0.385953	0.0167815	0.0167815	Otx1	True	Otx1_extended_-/+	Otx1_extended_-/+_(301g)	Otx1_extended_-/+_(393r)	0.318177	-1	-0.250012	127800
chr13:19393849-19396740	Stard3nl	0.142297	0.294114	0.0418515	0.0418515	Otx1	True	Otx1_extended_-/+	Otx1_extended_-/+_(301g)	Otx1_extended_-/+_(393r)	0.302729	-1	-0.253349	48546
chr6:39286072-39287219	Mkrn1	0.00329098	0.122655	0.000403656	0.000403656	Otx1	True	Otx1_extended_-/+	Otx1_extended_-/+_(301g)	Otx1_extended_-/+_(393r)	0.350472	-1	-0.298005	157278
chr8:55024057-55027074	Gpm6a	0.0176719	0.301766	0.0053328	0.0053328	Otx1	True	Otx1_extended_-/+	Otx1_extended_-/+_(301g)	Otx1_extended_-/+_(393r)	0.675458	-1	-0.414434	116448
chr2:163334821-163335894	Gdap1l1	0.0319423	0.320426	0.0102351	0.0102351	Otx1	True	Otx1_extended_-/+	Otx1_extended_-/+_(301g)	Otx1_extended_-/+_(393r)	0.335965	-1	-0.297956	124538
chr11:117658789-117659656	Tnrc6c	0.0172175	0.128349	0.00220986	0.00220986	Otx1	True	Otx1_extended_-/+	Otx1_extended_-/+_(301g)	Otx1_extended_-/+_(393r)	0.527806	-1	-0.322026	156472
chr14:18224177-18224974	Ube2e1	0.0222958	0.109606	0.00244375	0.00244375	Otx1	True	Otx1_extended_-/+	Otx1_extended_-/+_(301g)	Otx1_extended_-/+_(393r)	0.300708	-1	-0.158117	146090
chr3:89242154-89247191	Trim46	0.0478619	0.392589	0.0187901	0.0187901	Otx1	True	Otx1_extended_-/+	Otx1_extended_-/+_(301g)	Otx1_extended_-/+_(393r)	0.289035	-1	-0.262994	45674
chr15:79013018-79014049	Pdxp	0.00595316	0.102336	0.000609223	0.000609223	Otx1	True	Otx1_extended_-/+	Otx1_extended_-/+_(301g)	Otx1_extended_-/+_(393r)	0.346675	-1	-0.228968	157630
chr15:47768341-47769220	Csmd3	0.0204668	0.232706	0.00476275	0.00476275	Otx1	True	Otx1_extended_-/+	Otx1_extended_-/+_(301g)	Otx1_extended_-/+_(393r)	0.284323	-1	-0.241188	147290
chr17:72916697-72921168	Lbh	0.0885689	0.357424	0.0316566	0.0316566	Otx1	True	Otx1_extended_-/+	Otx1_extended_-/+_(301g)	Otx1_extended_-/+_(393r)	0.793619	-1	-0.267549	52645
chr15:48788454-48794221	Csmd3	0.107618	0.399349	0.0429772	0.0429772	Otx1	True	Otx1_extended_-/+	Otx1_extended_-/+_(301g)	Otx1_extended_-/+_(393r)	0.284323	-1	-0.241188	95864
chr2:49717781-49723117	Kif5c	0.0874858	0.569762	0.0498461	0.0498461	Otx1	True	Otx1_extended_-/+	Otx1_extended_-/+_(301g)	Otx1_extended_-/+_(393r)	0.978861	-1	-0.434474	62057
chr4:8498641-8499507	Rab2a	0.0280895	0.289077	0.00812003	0.00812003	Otx1	True	Otx1_extended_-/+	Otx1_extended_-/+_(301g)	Otx1_extended_-/+_(393r)	0.38046	-1	-0.277944	137113
chr19:29420262-29421141	Plgrkt	0.00744951	0.11617	0.000865411	0.000865411	Otx1	True	Otx1_extended_-/+	Otx1_extended_-/+_(301g)	Otx1_extended_-/+_(393r)	0.327964	-1	-0.260808	156371
chr10:76174728-76175853	Prmt2	0.0444607	0.22023	0.00979157	0.00979157	Otx1	True	Otx1_extended_-/+	Otx1_extended_-/+_(301g)	Otx1_extended_-/+_(393r)	0.768068	-1	-0.359954	113459
chr9:28911338-28912255	Ntm	0.00134849	0.391205	0.000527535	0.000527535	Otx1	True	Otx1_extended_-/+	Otx1_extended_-/+_(301g)	Otx1_extended_-/+_(393r)	0.483285	-1	-0.325244	158339
chr8:54991722-54992851	Gpm6a	0.0311877	0.362989	0.0113208	0.0113208	Otx1	True	Otx1_extended_-/+	Otx1_extended_-/+_(301g)	Otx1_extended_-/+_(393r)	0.675458	-1	-0.414434	144421
chr6:124855706-124866966	Atn1	0.0102389	0.0904937	0.000926557	0.000926557	Otx1	True	Otx1_extended_-/+	Otx1_extended_-/+_(301g)	Otx1_extended_-/+_(393r)	0.287118	-1	-0.133029	156667
chr5:91818103-91819468	Rchy1	0.021229	0.0636703	0.00135166	0.00135166	Otx1	True	Otx1_extended_-/+	Otx1_extended_-/+_(301g)	Otx1_extended_-/+_(393r)	0.483062	-1	-0.100483	72346
chr11:100395547-100398534	Jup	0.101541	0.391959	0.0397999	0.0397999	Otx1	True	Otx1_extended_-/+	Otx1_extended_-/+_(301g)	Otx1_extended_-/+_(393r)	0.337244	-1	-0.245658	79044
chr4:43518348-43520612	Rusc2	0.00221812	0.152067	0.000337303	0.000337303	Otx1	True	Otx1_extended_-/+	Otx1_extended_-/+_(301g)	Otx1_extended_-/+_(393r)	0.314597	-1	-0.268149	146876
chr1:136177620-136181908	Kif21b	0.00937882	0.33186	0.00311246	0.00311246	Otx1	True	Otx1_extended_-/+	Otx1_extended_-/+_(301g)	Otx1_extended_-/+_(393r)	0.431648	-1	-0.328843	103298
chr7:25170294-25171137	Pafah1b3	0.0023035	0.108619	0.000250205	0.000250205	Otx1	True	Otx1_extended_-/+	Otx1_extended_-/+_(301g)	Otx1_extended_-/+_(393r)	0.94457	-1	-0.435418	102932
chr5:112560320-112562178	Sez6l	0.0224183	0.307055	0.00688364	0.00688364	Otx1	True	Otx1_extended_-/+	Otx1_extended_-/+_(301g)	Otx1_extended_-/+_(393r)	0.321333	-1	-0.218579	144509
chr7:45699046-45701542	Lmtk3	0.0808917	0.48851	0.0395164	0.0395164	Otx1	True	Otx1_extended_-/+	Otx1_extended_-/+_(301g)	Otx1_extended_-/+_(393r)	0.440711	-1	-0.317178	81399
chr7:30593723-30594564	Aplp1	0.0271153	0.37256	0.0101021	0.0101021	Otx1	True	Otx1_extended_-/+	Otx1_extended_-/+_(301g)	Otx1_extended_-/+_(393r)	0.986638	-1	-0.430398	138121
chr5:137432193-137432995	Actl6b	0.00184519	0.239752	0.000442387	0.000442387	Otx1	True	Otx1_extended_-/+	Otx1_extended_-/+_(301g)	Otx1_extended_-/+_(393r)	0.839813	-1	-0.432852	71405
chr14:68039354-68042649	Nefl	0.0341743	0.221374	0.00756529	0.00756529	Otx1	True	Otx1_extended_-/+	Otx1_extended_-/+_(301g)	Otx1_extended_-/+_(393r)	0.753549	-1	-0.350012	40153
chrX:56729635-56732923	Slc9a6	0.0401648	0.20022	0.00804179	0.00804179	Otx1	True	Otx1_extended_-/+	Otx1_extended_-/+_(301g)	Otx1_extended_-/+_(393r)	0.295919	-1	-0.177913	22273
chr3:51387868-51389643	Noct	0.0225231	0.102802	0.00231542	0.00231542	Otx1	True	Otx1_extended_-/+	Otx1_extended_-/+_(301g)	Otx1_extended_-/+_(393r)	0.272516	-1	-0.0939179	156964
chr9:49935348-49936758	Ncam1	0.0191415	0.378648	0.0072479	0.0072479	Otx1	True	Otx1_extended_-/+	Otx1_extended_-/+_(301g)	Otx1_extended_-/+_(393r)	1.09241	-1	-0.461895	137237
chr11:6738185-6739180	Nacad	0.0354065	0.253315	0.008969	0.008969	Otx1	True	Otx1_extended_-/+	Otx1_extended_-/+_(301g)	Otx1_extended_-/+_(393r)	0.366092	-1	-0.276744	2023
chr6:124839059-124841325	Ptms	0.0224643	0.185224	0.00416092	0.00416092	Otx1	True	Otx1_extended_-/+	Otx1_extended_-/+_(301g)	Otx1_extended_-/+_(393r)	0.558575	-1	-0.397393	98055
chr8:84956476-84957385	Mast1	0.0115483	0.332134	0.00383557	0.00383557	Otx1	True	Otx1_extended_-/+	Otx1_extended_-/+_(301g)	Otx1_extended_-/+_(393r)	0.363223	-1	-0.256392	154416
chr5:57764719-57765778	Pcdh7	0.00268141	0.0887254	0.000237909	0.000237909	Otx1	True	Otx1_extended_-/+	Otx1_extended_-/+_(301g)	Otx1_extended_-/+_(393r)	0.663316	-1	-0.23868	155288
chr13:98135838-98136950	Ankra2	0.00163127	0.0630929	0.000102922	0.000102922	Otx1	True	Otx1_extended_-/+	Otx1_extended_-/+_(301g)	Otx1_extended_-/+_(393r)	0.348012	-1	-0.221802	154096
chr7:16758880-16761205	Ap2s1	0.0635225	0.34566	0.0219572	0.0219572	Otx1	True	Otx1_extended_-/+	Otx1_extended_-/+_(301g)	Otx1_extended_-/+_(393r)	0.675045	-1	-0.235776	131014
chr8:105431375-105434320	4931428F04Rik	0.0109135	0.102102	0.00111429	0.00111429	Otx1	True	Otx1_extended_-/+	Otx1_extended_-/+_(301g)	Otx1_extended_-/+_(393r)	0.326196	-1	-0.244271	140099
chr8:70492404-70496044	Ssbp4	0.000957719	0.154882	0.000148334	0.000148334	Otx1	True	Otx1_extended_-/+	Otx1_extended_-/+_(301g)	Otx1_extended_-/+_(393r)	0.353776	-1	-0.226687	158583
chr9:29666292-29667127	Ntm	0.000580737	0.270765	0.000157243	0.000157243	Otx1	True	Otx1_extended_-/+	Otx1_extended_-/+_(301g)	Otx1_extended_-/+_(393r)	0.483285	-1	-0.325244	158471
chr6:99783882-99785006	Gpr27	0.0129323	0.283534	0.00366674	0.00366674	Otx1	True	Otx1_extended_-/+	Otx1_extended_-/+_(301g)	Otx1_extended_-/+_(393r)	0.331199	-1	-0.259029	156427
chr7:57508575-57511004	Gabrb3	0.0759853	0.500434	0.0380256	0.0380256	Otx1	True	Otx1_extended_-/+	Otx1_extended_-/+_(301g)	Otx1_extended_-/+_(393r)	0.285895	-1	-0.292456	123394
chr2:155379943-155383620	Dynlrb1	0.233521	0.379347	0.0885855	0.0885855	Otx1	True	Otx1_extended_-/+	Otx1_extended_-/+_(301g)	Otx1_extended_-/+_(393r)	0.423934	-1	-0.278388	4975
chr2:131168633-131169543	Gfra4	0.0383171	0.0738621	0.00283018	0.00283018	Otx1	True	Otx1_extended_-/+	Otx1_extended_-/+_(301g)	Otx1_extended_-/+_(393r)	0.333886	-1	-0.136574	63035
chr19:14541740-14542539	Tle4	0.015803	0.340566	0.00538195	0.00538195	Otx1	True	Otx1_extended_-/+	Otx1_extended_-/+_(301g)	Otx1_extended_-/+_(393r)	0.489725	-1	-0.293245	95987
chr1:155252631-155253503	Xpr1	0.0187217	0.456696	0.00855015	0.00855015	Otx1	True	Otx1_extended_-/+	Otx1_extended_-/+_(301g)	Otx1_extended_-/+_(393r)	0.619508	-1	-0.32858	91469
chr4:154154630-154155655	Tprgl	0.0336129	0.116606	0.00391946	0.00391946	Otx1	True	Otx1_extended_-/+	Otx1_extended_-/+_(301g)	Otx1_extended_-/+_(393r)	0.344473	-1	-0.129329	122627
chr16:23261871-23262745	Eif4a2	0.0463321	0.327268	0.015163	0.015163	Otx1	True	Otx1_extended_-/+	Otx1_extended_-/+_(301g)	Otx1_extended_-/+_(393r)	0.442966	-1	-0.311838	130954
chr11:35873457-35876109	Tenm2	0.0114071	0.269802	0.00307766	0.00307766	Otx1	True	Otx1_extended_-/+	Otx1_extended_-/+_(301g)	Otx1_extended_-/+_(393r)	0.339074	-1	-0.300623	114165
chrX:36192563-36198589	Zcchc12	0.165432	0.694873	0.114954	0.114954	Otx1	True	Otx1_extended_-/+	Otx1_extended_-/+_(301g)	Otx1_extended_-/+_(393r)	0.428887	-1	-0.312427	36479
chr1:60625626-60628818	Abi2	0.0717129	0.164446	0.0117929	0.0117929	Otx1	True	Otx1_extended_-/+	Otx1_extended_-/+_(301g)	Otx1_extended_-/+_(393r)	0.284453	-1	-0.210158	88795
chr11:120276460-120288075	Faap100	0.0278791	0.153683	0.00428453	0.00428453	Otx1	True	Otx1_extended_-/+	Otx1_extended_-/+_(301g)	Otx1_extended_-/+_(393r)	0.269352	-1	-0.166034	142407
chr8:14023531-14024426	Coprs	0.0303223	0.0909574	0.00275804	0.00275804	Otx1	True	Otx1_extended_-/+	Otx1_extended_-/+_(301g)	Otx1_extended_-/+_(393r)	0.76153	-1	-0.183365	8671
chr9:20692085-20692925	Olfm2	0.0193306	0.362584	0.00700898	0.00700898	Otx1	True	Otx1_extended_-/+	Otx1_extended_-/+_(301g)	Otx1_extended_-/+_(393r)	0.449852	-1	-0.2924	145474
chr17:24694820-24697249	Slc9a3r2	0.0295113	0.10326	0.00304734	0.00304734	Otx1	True	Otx1_extended_-/+	Otx1_extended_-/+_(301g)	Otx1_extended_-/+_(393r)	0.367951	-1	-0.0786813	151409
chr11:88105708-88106952	Dynll2	0.0181804	0.18457	0.00335555	0.00335555	Otx1	True	Otx1_extended_-/+	Otx1_extended_-/+_(301g)	Otx1_extended_-/+_(393r)	0.40125	-1	-0.301001	151821
chr11:69853519-69854553	Nlgn2	0.070714	0.257201	0.0181877	0.0181877	Otx1	True	Otx1_extended_-/+	Otx1_extended_-/+_(301g)	Otx1_extended_-/+_(393r)	0.273266	-1	-0.205317	100079
chr15:78851412-78852430	Pdxp	0.00310164	0.0634705	0.000196863	0.000196863	Otx1	True	Otx1_extended_-/+	Otx1_extended_-/+_(301g)	Otx1_extended_-/+_(393r)	0.346675	-1	-0.228968	157469
chr9:29883188-29884193	Ntm	0.0118184	0.47276	0.00558725	0.00558725	Otx1	True	Otx1_extended_-/+	Otx1_extended_-/+_(301g)	Otx1_extended_-/+_(393r)	0.483285	-1	-0.325244	148304
chr4:134954066-134955568	Rsrp1	0.00875231	0.0997981	0.000873464	0.000873464	Otx1	True	Otx1_extended_-/+	Otx1_extended_-/+_(301g)	Otx1_extended_-/+_(393r)	0.416226	-1	-0.29902	153589
chr7:99473763-99475721	Map6	0.00843511	0.11657	0.000983281	0.000983281	Otx1	True	Otx1_extended_-/+	Otx1_extended_-/+_(301g)	Otx1_extended_-/+_(393r)	0.365821	-1	-0.281253	155698
chr6:28295478-28296770	Arf5	0.0184706	0.121143	0.00223758	0.00223758	Otx1	True	Otx1_extended_-/+	Otx1_extended_-/+_(301g)	Otx1_extended_-/+_(393r)	0.291543	-1	-0.200802	150810
chr12:102640024-102641468	Chga	0.0225888	0.0908314	0.00205177	0.00205177	Otx1	True	Otx1_extended_-/+	Otx1_extended_-/+_(301g)	Otx1_extended_-/+_(393r)	0.325534	-1	-0.235479	155391
chr7:126948730-126953387	Sez6l2	0.1487	0.646814	0.0961811	0.0961811	Otx1	True	Otx1_extended_-/+	Otx1_extended_-/+_(301g)	Otx1_extended_-/+_(393r)	0.458078	-1	-0.340534	48423
chr9:47876408-47878577	Cadm1	0.0239789	0.124115	0.00297615	0.00297615	Otx1	True	Otx1_extended_-/+	Otx1_extended_-/+_(301g)	Otx1_extended_-/+_(393r)	0.279385	-1	-0.273964	155155
chr2:181133331-181135974	Kcnq2	0.129541	0.517612	0.0670519	0.0670519	Otx1	True	Otx1_extended_-/+	Otx1_extended_-/+_(301g)	Otx1_extended_-/+_(393r)	0.34764	-1	-0.293914	70104
chr7:25001885-25011823	Atp1a3	0.130425	0.602483	0.0785789	0.0785789	Otx1	True	Otx1_extended_-/+	Otx1_extended_-/+_(301g)	Otx1_extended_-/+_(393r)	0.532425	-1	-0.370239	42890
chr4:41552240-41554135	Enho	0.00955821	0.226976	0.00216949	0.00216949	Otx1	True	Otx1_extended_-/+	Otx1_extended_-/+_(301g)	Otx1_extended_-/+_(393r)	0.657664	-1	-0.322626	134214
chr6:124839059-124841325	Gpr162	0.0202742	0.0829797	0.00168235	0.00168235	Otx1	True	Otx1_extended_-/+	Otx1_extended_-/+_(301g)	Otx1_extended_-/+_(393r)	0.347767	-1	-0.221046	110744
chr18:34359835-34360728	Reep5	0.0234773	0.0548688	0.00128817	0.00128817	Otx1	True	Otx1_extended_-/+	Otx1_extended_-/+_(301g)	Otx1_extended_-/+_(393r)	0.427127	-1	-0.247687	151901
chr5:71177156-71177988	Gabra2	0.041564	0.315793	0.0131256	0.0131256	Otx1	True	Otx1_extended_-/+	Otx1_extended_-/+_(301g)	Otx1_extended_-/+_(393r)	0.297326	-1	-0.240164	96874
chr5:122513532-122514637	Vps29	0.0165588	0.0772348	0.00127891	0.00127891	Otx1	True	Otx1_extended_-/+	Otx1_extended_-/+_(301g)	Otx1_extended_-/+_(393r)	0.408139	-1	-0.205559	150937
chr7:28298485-28303857	Eid2	0.0331752	0.100818	0.00334464	0.00334464	Otx1	True	Otx1_extended_-/+	Otx1_extended_-/+_(301g)	Otx1_extended_-/+_(393r)	0.277527	-1	-0.191798	134213
chr8:122623446-122624995	Trappc2l	0.0114142	0.318084	0.00363067	0.00363067	Otx1	True	Otx1_extended_-/+	Otx1_extended_-/+_(301g)	Otx1_extended_-/+_(393r)	0.480224	-1	-0.328455	149279
chr6:124855706-124866966	Ptms	0.0110746	0.322897	0.00357596	0.00357596	Otx1	True	Otx1_extended_-/+	Otx1_extended_-/+_(301g)	Otx1_extended_-/+_(393r)	0.558575	-1	-0.397393	141739
chr8:46322549-46324317	Slc25a4	0.0658794	0.39679	0.0261403	0.0261403	Otx1	True	Otx1_extended_-/+	Otx1_extended_-/+_(301g)	Otx1_extended_-/+_(393r)	0.60329	-1	-0.362431	99416
chr5:34033063-34033903	Gm1673	0.0124316	0.100823	0.0012534	0.0012534	Otx1	True	Otx1_extended_-/+	Otx1_extended_-/+_(301g)	Otx1_extended_-/+_(393r)	1.02681	-1	-0.438276	149877
chr6:103377075-103378506	Chl1	0.0234199	0.463733	0.0108606	0.0108606	Otx1	True	Otx1_extended_-/+	Otx1_extended_-/+_(301g)	Otx1_extended_-/+_(393r)	1.41532	-1	-0.376796	107647
chr8:54974124-54977360	Gpm6a	0.0214899	0.375653	0.00807277	0.00807277	Otx1	True	Otx1_extended_-/+	Otx1_extended_-/+_(301g)	Otx1_extended_-/+_(393r)	0.675458	-1	-0.414434	126894
chr13:14200810-14202101	Hecw1	0.00298719	0.107964	0.00032251	0.00032251	Otx1	True	Otx1_extended_-/+	Otx1_extended_-/+_(301g)	Otx1_extended_-/+_(393r)	0.679121	-1	-0.368463	139150
chr15:98946133-98956764	Tuba1a	0.00191654	0.208408	0.000399422	0.000399422	Otx1	True	Otx1_extended_-/+	Otx1_extended_-/+_(301g)	Otx1_extended_-/+_(393r)	0.458759	-1	-0.480381	69170
chr7:29410247-29413695	Dpf1	0.0401972	0.328394	0.0132005	0.0132005	Otx1	True	Otx1_extended_-/+	Otx1_extended_-/+_(301g)	Otx1_extended_-/+_(393r)	0.502728	-1	-0.329236	117879
chr7:16869112-16871013	Pnmal2	0.0327031	0.491985	0.0160894	0.0160894	Otx1	True	Otx1_extended_-/+	Otx1_extended_-/+_(301g)	Otx1_extended_-/+_(393r)	0.66261	-1	-0.377481	121009
chr7:100561771-100562742	Rab6a	0.044083	0.325841	0.0143641	0.0143641	Otx1	True	Otx1_extended_-/+	Otx1_extended_-/+_(301g)	Otx1_extended_-/+_(393r)	0.328213	-1	-0.268687	55072
chr14:108908963-108914808	Slitrk1	0.201879	0.265004	0.0534988	0.0534988	Otx1	True	Otx1_extended_-/+	Otx1_extended_-/+_(301g)	Otx1_extended_-/+_(393r)	0.556001	-1	-0.265296	17378
chr1:155302413-155304127	Xpr1	0.0321268	0.510721	0.0164078	0.0164078	Otx1	True	Otx1_extended_-/+	Otx1_extended_-/+_(301g)	Otx1_extended_-/+_(393r)	0.619508	-1	-0.32858	122391
chr2:32895251-32898183	Stxbp1	0.0137866	0.0596442	0.00082229	0.00082229	Otx1	True	Otx1_extended_-/+	Otx1_extended_-/+_(301g)	Otx1_extended_-/+_(393r)	0.335878	-1	-0.292621	153847
chr8:92801028-92801996	Irx6	0.141845	0.385243	0.0546447	0.0546447	Otx1	True	Otx1_extended_-/+	Otx1_extended_-/+_(301g)	Otx1_extended_-/+_(393r)	0.299401	-1	-0.110619	50121
chr10:128400196-128402017	Smarcc2	0.00652397	0.11812	0.000770613	0.000770613	Otx1	True	Otx1_extended_-/+	Otx1_extended_-/+_(301g)	Otx1_extended_-/+_(393r)	0.323082	-1	-0.273812	119219
chr13:59359383-59360295	Agtpbp1	0.0114044	0.298093	0.00339958	0.00339958	Otx1	True	Otx1_extended_-/+	Otx1_extended_-/+_(301g)	Otx1_extended_-/+_(393r)	0.368911	-1	-0.248721	154332
chr7:47025302-47026197	Ptpn5	0.00868991	0.121319	0.00105425	0.00105425	Otx1	True	Otx1_extended_-/+	Otx1_extended_-/+_(301g)	Otx1_extended_-/+_(393r)	0.421265	-1	-0.315268	115144
chr8:84956476-84957385	Fbxw9	0.03282	0.215168	0.0070618	0.0070618	Otx1	True	Otx1_extended_-/+	Otx1_extended_-/+_(301g)	Otx1_extended_-/+_(393r)	0.28094	-1	-0.164833	152997
chr7:140152444-140155359	Caly	0.122812	0.646381	0.0793832	0.0793832	Otx1	True	Otx1_extended_-/+	Otx1_extended_-/+_(301g)	Otx1_extended_-/+_(393r)	0.442669	-1	-0.36392	7571
chr5:137683416-137685439	Actl6b	0.0015725	0.106674	0.000167745	0.000167745	Otx1	True	Otx1_extended_-/+	Otx1_extended_-/+_(301g)	Otx1_extended_-/+_(393r)	0.839813	-1	-0.432852	151230
chr8:119343678-119345883	Hsbp1	0.0037304	0.121276	0.000452408	0.000452408	Otx1	True	Otx1_extended_-/+	Otx1_extended_-/+_(301g)	Otx1_extended_-/+_(393r)	0.368933	-1	-0.236552	154339
chr14:55121575-55122989	Jph4	0.053207	0.621483	0.0330672	0.0330672	Otx1	True	Otx1_extended_-/+	Otx1_extended_-/+_(301g)	Otx1_extended_-/+_(393r)	0.616929	-1	-0.374183	136282
chr14:60120830-60122295	Atp8a2	0.0187201	0.286871	0.00537024	0.00537024	Otx1	True	Otx1_extended_-/+	Otx1_extended_-/+_(301g)	Otx1_extended_-/+_(393r)	0.281393	-1	-0.208357	123199
chr14:31392768-31393565	Sh3bp5	0.0114684	0.298118	0.00341892	0.00341892	Otx1	True	Otx1_extended_-/+	Otx1_extended_-/+_(301g)	Otx1_extended_-/+_(393r)	0.42332	-1	-0.354182	152601
chr12:71290165-71291074	Dact1	0.0485732	0.316799	0.0153879	0.0153879	Otx1	True	Otx1_extended_-/+	Otx1_extended_-/+_(301g)	Otx1_extended_-/+_(393r)	0.364863	-1	-0.281851	146907
chr11:36321048-36322237	Tenm2	0.0118259	0.24096	0.00284956	0.00284956	Otx1	True	Otx1_extended_-/+	Otx1_extended_-/+_(301g)	Otx1_extended_-/+_(393r)	0.339074	-1	-0.300623	149760
chr8:95693124-95695684	Ndrg4	0.086774	0.286438	0.0248554	0.0248554	Otx1	True	Otx1_extended_-/+	Otx1_extended_-/+_(301g)	Otx1_extended_-/+_(393r)	0.357524	-1	-0.27753	73695
chr6:121498514-121499822	Iqsec3	0.0497364	0.341539	0.0169869	0.0169869	Otx1	True	Otx1_extended_-/+	Otx1_extended_-/+_(301g)	Otx1_extended_-/+_(393r)	0.473788	-1	-0.26371	48115
chr16:91125319-91126135	Synj1	0.0118868	0.209018	0.00248457	0.00248457	Otx1	True	Otx1_extended_-/+	Otx1_extended_-/+_(301g)	Otx1_extended_-/+_(393r)	0.299209	-1	-0.226738	91716
chr11:102398165-102402897	Fam171a2	0.0169341	0.245957	0.00416506	0.00416506	Otx1	True	Otx1_extended_-/+	Otx1_extended_-/+_(301g)	Otx1_extended_-/+_(393r)	0.323607	-1	-0.273565	149603
chr3:5264853-5266097	Zfhx4	0.0122554	0.297256	0.00364299	0.00364299	Otx1	True	Otx1_extended_-/+	Otx1_extended_-/+_(301g)	Otx1_extended_-/+_(393r)	0.498805	-1	-0.331223	21288
chr7:24850001-24851387	Rabac1	0.0643441	0.326588	0.021014	0.021014	Otx1	True	Otx1_extended_-/+	Otx1_extended_-/+_(301g)	Otx1_extended_-/+_(393r)	0.363416	-1	-0.26782	50388
chr12:102535495-102536382	Chga	0.0205455	0.150787	0.003098	0.003098	Otx1	True	Otx1_extended_-/+	Otx1_extended_-/+_(301g)	Otx1_extended_-/+_(393r)	0.325534	-1	-0.235479	132484
chr14:59836889-59839005	Atp8a2	0.0195786	0.273263	0.00535012	0.00535012	Otx1	True	Otx1_extended_-/+	Otx1_extended_-/+_(301g)	Otx1_extended_-/+_(393r)	0.281393	-1	-0.208357	151324
chr10:98765919-98766838	Atp2b1	0.0998905	0.355998	0.0355609	0.0355609	Otx1	True	Otx1_extended_-/+	Otx1_extended_-/+_(301g)	Otx1_extended_-/+_(393r)	0.354823	-1	-0.251926	77477
chr8:122744942-122746966	Trappc2l	0.077134	0.420204	0.032412	0.032412	Otx1	True	Otx1_extended_-/+	Otx1_extended_-/+_(301g)	Otx1_extended_-/+_(393r)	0.480224	-1	-0.328455	53953
chr8:45507180-45509322	Sorbs2	0.0129099	0.296847	0.00383225	0.00383225	Otx1	True	Otx1_extended_-/+	Otx1_extended_-/+_(301g)	Otx1_extended_-/+_(393r)	0.551787	-1	-0.381409	140645
chr16:90875613-90876508	Synj1	0.00964261	0.229475	0.00221274	0.00221274	Otx1	True	Otx1_extended_-/+	Otx1_extended_-/+_(301g)	Otx1_extended_-/+_(393r)	0.299209	-1	-0.226738	150649
chr15:76514826-76524873	Vps28	0.119162	0.420854	0.0501497	0.0501497	Otx1	True	Otx1_extended_-/+	Otx1_extended_-/+_(301g)	Otx1_extended_-/+_(393r)	0.335046	-1	-0.30588	37009
chr6:58863553-58864413	Nap1l5	0.0164377	0.106541	0.00175128	0.00175128	Otx1	True	Otx1_extended_-/+	Otx1_extended_-/+_(301g)	Otx1_extended_-/+_(393r)	0.806231	-1	-0.393403	120107
chr12:86814401-86817800	Irf2bpl	0.0724399	0.551264	0.0399335	0.0399335	Otx1	True	Otx1_extended_-/+	Otx1_extended_-/+_(301g)	Otx1_extended_-/+_(393r)	0.783452	-1	-0.339151	85264
chr7:100748466-100749288	Rab6a	0.00841385	0.215706	0.00181492	0.00181492	Otx1	True	Otx1_extended_-/+	Otx1_extended_-/+_(301g)	Otx1_extended_-/+_(393r)	0.328213	-1	-0.268687	54532
chrX:5916947-5918866	Nudt11	0.0375491	0.103165	0.00387375	0.00387375	Otx1	True	Otx1_extended_-/+	Otx1_extended_-/+_(301g)	Otx1_extended_-/+_(393r)	0.327503	-1	-0.221616	150982
chr10:128545990-128550020	Myl6	0.00237066	0.0920206	0.000218149	0.000218149	Otx1	True	Otx1_extended_-/+	Otx1_extended_-/+_(301g)	Otx1_extended_-/+_(393r)	0.281021	-1	-0.213898	127713
chr5:97077491-97078366	Paqr3	0.0447176	0.128954	0.00576649	0.00576649	Otx1	True	Otx1_extended_-/+	Otx1_extended_-/+_(301g)	Otx1_extended_-/+_(393r)	0.308192	-1	-0.136625	63344
chr5:125243530-125246577	Ubc	0.0320886	0.119616	0.0038383	0.0038383	Otx1	True	Otx1_extended_-/+	Otx1_extended_-/+_(301g)	Otx1_extended_-/+_(393r)	0.271477	-1	-0.206955	119338
chr14:76413418-76419939	Tsc22d1	0.000422065	0.0738998	3.11905e-05	3.11905e-05	Otx1	True	Otx1_extended_-/+	Otx1_extended_-/+_(301g)	Otx1_extended_-/+_(393r)	0.394189	-1	-0.306723	101747
chr8:33823552-33824408	Smim18	0.00230057	0.191731	0.000441091	0.000441091	Otx1	True	Otx1_extended_-/+	Otx1_extended_-/+_(301g)	Otx1_extended_-/+_(393r)	0.827935	-1	-0.344457	145641
chr11:59288809-59291390	Snap47	0.00350393	0.216568	0.000758837	0.000758837	Otx1	True	Otx1_extended_-/+	Otx1_extended_-/+_(301g)	Otx1_extended_-/+_(393r)	0.944529	-1	-0.372072	33491
chr18:46726798-46729406	Cdo1	0.129177	0.310614	0.0401241	0.0401241	Otx1	True	Otx1_extended_-/+	Otx1_extended_-/+_(301g)	Otx1_extended_-/+_(393r)	0.291414	-1	-0.168962	49847
chr17:87375846-87381033	Calm2	0.0228412	0.152423	0.00348152	0.00348152	Otx1	True	Otx1_extended_-/+	Otx1_extended_-/+_(301g)	Otx1_extended_-/+_(393r)	0.821664	-1	-0.370415	107095
chr12:29697496-29699881	Myt1l	0.0255757	0.14659	0.00374915	0.00374915	Otx1	True	Otx1_extended_-/+	Otx1_extended_-/+_(301g)	Otx1_extended_-/+_(393r)	0.870081	-1	-0.410292	112570
chr14:68218132-68221327	Nefl	0.0545458	0.561	0.0306002	0.0306002	Otx1	True	Otx1_extended_-/+	Otx1_extended_-/+_(301g)	Otx1_extended_-/+_(393r)	0.753549	-1	-0.350012	51875
chr11:115466956-115467847	Jpt1	0.00430988	0.209588	0.0009033	0.0009033	Otx1	True	Otx1_extended_-/+	Otx1_extended_-/+_(301g)	Otx1_extended_-/+_(393r)	0.607515	-1	-0.321877	156181
chr2:168641702-168642942	Atp9a	0.00308898	0.123452	0.000381341	0.000381341	Otx1	True	Otx1_extended_-/+	Otx1_extended_-/+_(301g)	Otx1_extended_-/+_(393r)	0.481083	-1	-0.304031	140339
chr10:80378715-80380086	Apc2	0.00754549	0.226972	0.00171261	0.00171261	Otx1	True	Otx1_extended_-/+	Otx1_extended_-/+_(301g)	Otx1_extended_-/+_(393r)	0.453168	-1	-0.301714	150547
chr2:165105248-165108625	Slc12a5	0.0627775	0.440052	0.0276253	0.0276253	Otx1	True	Otx1_extended_-/+	Otx1_extended_-/+_(301g)	Otx1_extended_-/+_(393r)	0.437006	-1	-0.283275	124219
chr2:25785571-25786610	Bmyc	0.032384	0.131462	0.00425727	0.00425727	Otx1	True	Otx1_extended_-/+	Otx1_extended_-/+_(301g)	Otx1_extended_-/+_(393r)	0.333885	-1	-0.223843	145076
chr8:111735203-111737165	Znrf1	0.0351748	0.1232	0.00433352	0.00433352	Otx1	True	Otx1_extended_-/+	Otx1_extended_-/+_(301g)	Otx1_extended_-/+_(393r)	0.290411	-1	-0.227859	78625
chr9:47754889-47755810	Cadm1	0.0892947	0.485173	0.0433234	0.0433234	Otx1	True	Otx1_extended_-/+	Otx1_extended_-/+_(301g)	Otx1_extended_-/+_(393r)	0.279385	-1	-0.273964	120180
chr10:80310482-80319146	Cirbp	0.00131758	0.251798	0.000331765	0.000331765	Otx1	True	Otx1_extended_-/+	Otx1_extended_-/+_(301g)	Otx1_extended_-/+_(393r)	1.43765	-1	-0.419974	145358
chr14:76413418-76419939	Serp2	0.00134194	0.127027	0.000170464	0.000170464	Otx1	True	Otx1_extended_-/+	Otx1_extended_-/+_(301g)	Otx1_extended_-/+_(393r)	0.762082	-1	-0.363775	95879
chr8:46265883-46267131	Slc25a4	0.00826786	0.0912105	0.000754116	0.000754116	Otx1	True	Otx1_extended_-/+	Otx1_extended_-/+_(301g)	Otx1_extended_-/+_(393r)	0.60329	-1	-0.362431	148170
chr12:40904797-40906169	Dock4	0.0785958	0.418414	0.0328856	0.0328856	Otx1	True	Otx1_extended_-/+	Otx1_extended_-/+_(301g)	Otx1_extended_-/+_(393r)	0.281208	-1	-0.254052	115693
chr6:142991391-142992655	St8sia1	0.0224304	0.25426	0.00570315	0.00570315	Otx1	True	Otx1_extended_-/+	Otx1_extended_-/+_(301g)	Otx1_extended_-/+_(393r)	0.316943	-1	-0.220476	147522
chr5:114841803-114843053	1500011B03Rik	0.0489656	0.212674	0.0104137	0.0104137	Otx1	True	Otx1_extended_-/+	Otx1_extended_-/+_(301g)	Otx1_extended_-/+_(393r)	0.293619	-1	-0.228784	139589
chr8:16976071-16976905	Csmd1	0.0333893	0.266429	0.0088959	0.0088959	Otx1	True	Otx1_extended_-/+	Otx1_extended_-/+_(301g)	Otx1_extended_-/+_(393r)	0.435613	-1	-0.18193	128991
chr7:16900030-16901221	Strn4	0.0149206	0.134219	0.00200264	0.00200264	Otx1	True	Otx1_extended_-/+	Otx1_extended_-/+_(301g)	Otx1_extended_-/+_(393r)	0.332533	-1	-0.213282	150949
chr7:25105110-25108209	Pou2f2	0.0539816	0.543094	0.0293171	0.0293171	Otx1	True	Otx1_extended_-/+	Otx1_extended_-/+_(301g)	Otx1_extended_-/+_(393r)	0.393013	-1	-0.33933	98358
chr5:66490596-66492965	Apbb2	0.0326655	0.333207	0.0108844	0.0108844	Otx1	True	Otx1_extended_-/+	Otx1_extended_-/+_(301g)	Otx1_extended_-/+_(393r)	0.370586	-1	-0.278265	64600
chr14:68039354-68042649	Nefm	0.0356169	0.237089	0.00844435	0.00844435	Otx1	True	Otx1_extended_-/+	Otx1_extended_-/+_(301g)	Otx1_extended_-/+_(393r)	0.303969	-1	-0.288714	52746
chr11:35667363-35669258	Fbll1	0.0106756	0.243642	0.00260102	0.00260102	Otx1	True	Otx1_extended_-/+	Otx1_extended_-/+_(301g)	Otx1_extended_-/+_(393r)	0.498584	-1	-0.293173	147113
chr3:122473743-122479086	Fnbp1l	0.0127274	0.311083	0.00395927	0.00395927	Otx1	True	Otx1_extended_-/+	Otx1_extended_-/+_(301g)	Otx1_extended_-/+_(393r)	0.858338	-1	-0.364987	123027
chr10:128545990-128550020	Ikzf4	0.00240809	0.0790908	0.000190458	0.000190458	Otx1	True	Otx1_extended_-/+	Otx1_extended_-/+_(301g)	Otx1_extended_-/+_(393r)	0.311961	-1	-0.208909	127612
chr3:5333207-5333991	Zfhx4	0.0117315	0.34017	0.0039907	0.0039907	Otx1	True	Otx1_extended_-/+	Otx1_extended_-/+_(301g)	Otx1_extended_-/+_(393r)	0.498805	-1	-0.331223	155615
chr2:157661687-157663085	Blcap	0.0270839	0.339573	0.00919697	0.00919697	Otx1	True	Otx1_extended_-/+	Otx1_extended_-/+_(301g)	Otx1_extended_-/+_(393r)	0.370797	-1	-0.245305	150723
chr7:16955732-16957486	Calm3	0.0150879	0.410771	0.00619767	0.00619767	Otx1	True	Otx1_extended_-/+	Otx1_extended_-/+_(301g)	Otx1_extended_-/+_(393r)	0.490875	-1	-0.339235	145465
chr19:14659366-14660294	Tle4	0.0141899	0.217597	0.00308768	0.00308768	Otx1	True	Otx1_extended_-/+	Otx1_extended_-/+_(301g)	Otx1_extended_-/+_(393r)	0.489725	-1	-0.293245	137264
chr6:57701126-57704306	Vopp1	0.0750604	0.146226	0.0109758	0.0109758	Otx1	True	Otx1_extended_-/+	Otx1_extended_-/+_(301g)	Otx1_extended_-/+_(393r)	0.312859	-1	-0.170657	130805
chrX:13757039-13757958	Cask	0.0506036	0.239267	0.0121078	0.0121078	Otx1	True	Otx1_extended_-/+	Otx1_extended_-/+_(301g)	Otx1_extended_-/+_(393r)	0.363983	-1	-0.250772	140931
chr1:81075965-81078270	Nyap2	0.149184	0.306301	0.0456953	0.0456953	Otx1	True	Otx1_extended_-/+	Otx1_extended_-/+_(301g)	Otx1_extended_-/+_(393r)	0.275334	-1	-0.186665	48747
chr18:25655744-25663872	Celf4	0.0366009	0.560562	0.0205171	0.0205171	Otx1	True	Otx1_extended_-/+	Otx1_extended_-/+_(301g)	Otx1_extended_-/+_(393r)	0.803033	-1	-0.474305	39346
chr19:5092894-5100065	Cnih2	0.0172418	0.534163	0.00920995	0.00920995	Otx1	True	Otx1_extended_-/+	Otx1_extended_-/+_(301g)	Otx1_extended_-/+_(393r)	1.17417	-1	-0.467711	136848
chr10:76148486-76149373	Prmt2	0.0332305	0.329922	0.0109635	0.0109635	Otx1	True	Otx1_extended_-/+	Otx1_extended_-/+_(301g)	Otx1_extended_-/+_(393r)	0.768068	-1	-0.359954	92272
chr9:29514233-29515556	Ntm	0.000837923	0.153505	0.000128626	0.000128626	Otx1	True	Otx1_extended_-/+	Otx1_extended_-/+_(301g)	Otx1_extended_-/+_(393r)	0.483285	-1	-0.325244	141767
chr8:33635893-33636863	Smim18	0.0509865	0.410386	0.0209241	0.0209241	Otx1	True	Otx1_extended_-/+	Otx1_extended_-/+_(301g)	Otx1_extended_-/+_(393r)	0.827935	-1	-0.344457	75893
chr9:99248107-99249002	Mras	0.0115666	0.144544	0.00167188	0.00167188	Otx1	True	Otx1_extended_-/+	Otx1_extended_-/+_(301g)	Otx1_extended_-/+_(393r)	0.348126	-1	-0.240903	150658
chr11:100990777-100991684	Atp6v0a1	0.0256882	0.20668	0.00530924	0.00530924	Otx1	True	Otx1_extended_-/+	Otx1_extended_-/+_(301g)	Otx1_extended_-/+_(393r)	0.485618	-1	-0.264986	145088
chr2:121215410-121216341	Ckmt1	0.00449162	0.0892261	0.00040077	0.00040077	Otx1	True	Otx1_extended_-/+	Otx1_extended_-/+_(301g)	Otx1_extended_-/+_(393r)	0.363847	-1	-0.176676	155775
chr8:22730013-22730894	Polb	0.00200315	0.0699261	0.000140073	0.000140073	Otx1	True	Otx1_extended_-/+	Otx1_extended_-/+_(301g)	Otx1_extended_-/+_(393r)	0.66629	-1	-0.283117	150527
chr1:135145846-135149892	Arl8a	0.012042	0.171014	0.00205935	0.00205935	Otx1	True	Otx1_extended_-/+	Otx1_extended_-/+_(301g)	Otx1_extended_-/+_(393r)	0.739499	-1	-0.357059	134436
chr11:97565015-97576945	Srcin1	0.00333402	0.21613	0.00072058	0.00072058	Otx1	True	Otx1_extended_-/+	Otx1_extended_-/+_(301g)	Otx1_extended_-/+_(393r)	0.380435	-1	-0.273003	154874
chr9:102989337-102991222	Rab6b	0.0815449	0.591078	0.0481994	0.0481994	Otx1	True	Otx1_extended_-/+	Otx1_extended_-/+_(301g)	Otx1_extended_-/+_(393r)	0.550105	-1	-0.376131	108133
chr12:24927629-24929484	Kidins220	0.0653579	0.474728	0.0310272	0.0310272	Otx1	True	Otx1_extended_-/+	Otx1_extended_-/+_(301g)	Otx1_extended_-/+_(393r)	0.734197	-1	-0.366784	74126
chr5:71093793-71097787	Gabra2	0.063775	0.281706	0.0179658	0.0179658	Otx1	True	Otx1_extended_-/+	Otx1_extended_-/+_(301g)	Otx1_extended_-/+_(393r)	0.297326	-1	-0.240164	132518
chr11:3368773-3372508	Limk2	0.143883	0.301947	0.0434449	0.0434449	Otx1	True	Otx1_extended_-/+	Otx1_extended_-/+_(301g)	Otx1_extended_-/+_(393r)	0.270079	-1	-0.181729	58135
chr7:24850001-24851387	Atp1a3	0.0290939	0.433451	0.0126108	0.0126108	Otx1	True	Otx1_extended_-/+	Otx1_extended_-/+_(301g)	Otx1_extended_-/+_(393r)	0.532425	-1	-0.370239	67730
chr10:80405807-80409372	Apc2	0.000865461	0.147537	0.000127688	0.000127688	Otx1	True	Otx1_extended_-/+	Otx1_extended_-/+_(301g)	Otx1_extended_-/+_(393r)	0.453168	-1	-0.301714	150080
chr9:20692085-20692925	Zfp846	0.034715	0.200223	0.00695073	0.00695073	Otx1	True	Otx1_extended_-/+	Otx1_extended_-/+_(301g)	Otx1_extended_-/+_(393r)	0.311483	-1	-0.167367	139082
chr17:35929991-35931178	Atat1	0.0104688	0.169293	0.00177229	0.00177229	Otx1	True	Otx1_extended_-/+	Otx1_extended_-/+_(301g)	Otx1_extended_-/+_(393r)	0.37335	-1	-0.338829	111866
chr1:180883606-180884533	H3f3a	0.101328	0.500765	0.0507416	0.0507416	Otx1	True	Otx1_extended_-/+	Otx1_extended_-/+_(301g)	Otx1_extended_-/+_(393r)	0.937302	-1	-0.370892	58080
chr9:20641511-20645604	Olfm2	0.00513731	0.0566959	0.000291265	0.000291265	Otx1	True	Otx1_extended_-/+	Otx1_extended_-/+_(301g)	Otx1_extended_-/+_(393r)	0.449852	-1	-0.2924	114293
chr8:92810111-92810937	Irx6	0.0258786	0.268504	0.00694851	0.00694851	Otx1	True	Otx1_extended_-/+	Otx1_extended_-/+_(301g)	Otx1_extended_-/+_(393r)	0.299401	-1	-0.110619	150186
chr4:102758746-102761874	Sgip1	0.136302	0.599587	0.0817247	0.0817247	Otx1	True	Otx1_extended_-/+	Otx1_extended_-/+_(301g)	Otx1_extended_-/+_(393r)	0.599861	-1	-0.366946	15735
chr11:29808136-29808996	Rtn4	0.109635	0.363598	0.0398629	0.0398629	Otx1	True	Otx1_extended_-/+	Otx1_extended_-/+_(301g)	Otx1_extended_-/+_(393r)	0.322501	-1	-0.268708	65780
chr14:31387702-31388789	Sh3bp5	0.0141055	0.316246	0.0044608	0.0044608	Otx1	True	Otx1_extended_-/+	Otx1_extended_-/+_(301g)	Otx1_extended_-/+_(393r)	0.42332	-1	-0.354182	144121
chrX:135911326-135912224	Gprasp1	0.0140285	0.283256	0.00397366	0.00397366	Otx1	True	Otx1_extended_-/+	Otx1_extended_-/+_(301g)	Otx1_extended_-/+_(393r)	0.414127	-1	-0.320179	26943
chr14:66679437-66680900	Dpysl2	0.0499297	0.455632	0.0227495	0.0227495	Otx1	True	Otx1_extended_-/+	Otx1_extended_-/+_(301g)	Otx1_extended_-/+_(393r)	0.706945	-1	-0.372551	125713
chr10:80288422-80289767	Cbarp	0.00454728	0.201324	0.000915474	0.000915474	Otx1	True	Otx1_extended_-/+	Otx1_extended_-/+_(301g)	Otx1_extended_-/+_(393r)	0.42499	-1	-0.313254	150243
chr11:58953001-58965835	Rnf187	0.0207155	0.340922	0.00706237	0.00706237	Otx1	True	Otx1_extended_-/+	Otx1_extended_-/+_(301g)	Otx1_extended_-/+_(393r)	0.860554	-1	-0.317744	95150
chr4:11913895-11915459	Pdp1	0.1831	0.32842	0.0601336	0.0601336	Otx1	True	Otx1_extended_-/+	Otx1_extended_-/+_(301g)	Otx1_extended_-/+_(393r)	0.292736	-1	-0.20032	29802
chr9:29724893-29726233	Ntm	0.00250517	0.291941	0.000731364	0.000731364	Otx1	True	Otx1_extended_-/+	Otx1_extended_-/+_(301g)	Otx1_extended_-/+_(393r)	0.483285	-1	-0.325244	157517
chr11:36808308-36809216	Tenm2	0.0108159	0.333563	0.00360778	0.00360778	Otx1	True	Otx1_extended_-/+	Otx1_extended_-/+_(301g)	Otx1_extended_-/+_(393r)	0.339074	-1	-0.300623	142044
chr3:57790364-57791778	Pfn2	0.00222496	0.0711299	0.000158261	0.000158261	Otx1	True	Otx1_extended_-/+	Otx1_extended_-/+_(301g)	Otx1_extended_-/+_(393r)	1.37978	-1	-0.385237	99924
chr5:137737439-137742280	Nyap1	0.0404843	0.31476	0.0127429	0.0127429	Otx1	True	Otx1_extended_-/+	Otx1_extended_-/+_(301g)	Otx1_extended_-/+_(393r)	0.352848	-1	-0.257321	149975
chr7:24942688-24945702	Gm9844	0.0360295	0.29821	0.0107443	0.0107443	Otx1	True	Otx1_extended_-/+	Otx1_extended_-/+_(301g)	Otx1_extended_-/+_(393r)	0.333494	-1	-0.22957	128006
chr7:30593723-30594564	Arhgap33	0.0208544	0.217328	0.00453225	0.00453225	Otx1	True	Otx1_extended_-/+	Otx1_extended_-/+_(301g)	Otx1_extended_-/+_(393r)	0.344488	-1	-0.270867	155462
chr2:181133331-181135974	Eef1a2	0.154611	0.56936	0.0880291	0.0880291	Otx1	True	Otx1_extended_-/+	Otx1_extended_-/+_(301g)	Otx1_extended_-/+_(393r)	0.502862	-1	-0.301122	43029
chr15:75620271-75622092	Ly6h	0.00748359	0.0564143	0.000422181	0.000422181	Otx1	True	Otx1_extended_-/+	Otx1_extended_-/+_(301g)	Otx1_extended_-/+_(393r)	1.48271	-1	-0.399025	143189
chr5:33946754-33948912	Gm1673	0.170268	0.421831	0.0718242	0.0718242	Otx1	True	Otx1_extended_-/+	Otx1_extended_-/+_(301g)	Otx1_extended_-/+_(393r)	1.02681	-1	-0.438276	28013
chr5:30737983-30740211	Mapre3	0.0634292	0.402149	0.025508	0.025508	Otx1	True	Otx1_extended_-/+	Otx1_extended_-/+_(301g)	Otx1_extended_-/+_(393r)	0.407163	-1	-0.290611	129923
chr19:46969573-46972773	Ina	0.0899768	0.605651	0.0544945	0.0544945	Otx1	True	Otx1_extended_-/+	Otx1_extended_-/+_(301g)	Otx1_extended_-/+_(393r)	1.90444	-1	-0.496065	37989
chr10:80288422-80289767	Apc2	0.0039359	0.134798	0.000530553	0.000530553	Otx1	True	Otx1_extended_-/+	Otx1_extended_-/+_(301g)	Otx1_extended_-/+_(393r)	0.453168	-1	-0.301714	151098
chr10:76163643-76164486	Prmt2	0.0436597	0.411027	0.0179453	0.0179453	Otx1	True	Otx1_extended_-/+	Otx1_extended_-/+_(301g)	Otx1_extended_-/+_(393r)	0.768068	-1	-0.359954	124865
chr17:27678433-27680027	Pacsin1	0.0197567	0.155641	0.00307496	0.00307496	Otx1	True	Otx1_extended_-/+	Otx1_extended_-/+_(301g)	Otx1_extended_-/+_(393r)	0.341583	-1	-0.179343	149289
chr16:93490978-93491885	Cbr1	0.0193968	0.172129	0.00333876	0.00333876	Otx1	True	Otx1_extended_-/+	Otx1_extended_-/+_(301g)	Otx1_extended_-/+_(393r)	0.459984	-1	-0.245834	142950
chr10:94034327-94037121	Vezt	0.00265834	0.0874241	0.000232403	0.000232403	Otx1	True	Otx1_extended_-/+	Otx1_extended_-/+_(301g)	Otx1_extended_-/+_(393r)	0.409036	-1	-0.266124	157726
chr10:93799837-93801437	Vezt	0.0339598	0.26513	0.00900375	0.00900375	Otx1	True	Otx1_extended_-/+	Otx1_extended_-/+_(301g)	Otx1_extended_-/+_(393r)	0.409036	-1	-0.266124	100962
chr6:142692371-142693237	Cmas	0.0177799	0.286346	0.0050912	0.0050912	Otx1	True	Otx1_extended_-/+	Otx1_extended_-/+_(301g)	Otx1_extended_-/+_(393r)	0.562887	-1	-0.271403	142411
chrX:99349697-99350586	Pja1	0.0531248	0.319805	0.0169896	0.0169896	Otx1	True	Otx1_extended_-/+	Otx1_extended_-/+_(301g)	Otx1_extended_-/+_(393r)	0.304066	-1	-0.263239	95961
chr5:114934515-114936488	1500011B03Rik	0.0762174	0.255653	0.0194852	0.0194852	Otx1	True	Otx1_extended_-/+	Otx1_extended_-/+_(301g)	Otx1_extended_-/+_(393r)	0.293619	-1	-0.228784	11930
chr2:157517179-157519133	Blcap	0.0447934	0.282874	0.0126709	0.0126709	Otx1	True	Otx1_extended_-/+	Otx1_extended_-/+_(301g)	Otx1_extended_-/+_(393r)	0.370797	-1	-0.245305	104845
chr16:91645494-91649578	Cryzl1	0.00700341	0.0520324	0.000364404	0.000364404	Otx1	True	Otx1_extended_-/+	Otx1_extended_-/+_(301g)	Otx1_extended_-/+_(393r)	0.389307	-1	-0.133221	147888
chr13:94158604-94159512	Scamp1	0.0193393	0.224946	0.00435028	0.00435028	Otx1	True	Otx1_extended_-/+	Otx1_extended_-/+_(301g)	Otx1_extended_-/+_(393r)	0.320626	-1	-0.272446	156066
chr5:57812551-57813478	Pcdh7	0.00464537	0.109125	0.000506928	0.000506928	Otx1	True	Otx1_extended_-/+	Otx1_extended_-/+_(301g)	Otx1_extended_-/+_(393r)	0.663316	-1	-0.23868	146729
chr10:108679365-108681755	Syt1	0.0245279	0.536131	0.0131502	0.0131502	Otx1	True	Otx1_extended_-/+	Otx1_extended_-/+_(301g)	Otx1_extended_-/+_(393r)	0.729925	-1	-0.302709	118353
chr5:37176193-37177068	Crmp1	0.0160074	0.4127	0.00660626	0.00660626	Otx1	True	Otx1_extended_-/+	Otx1_extended_-/+_(301g)	Otx1_extended_-/+_(393r)	1.47801	-1	-0.459337	103285
chrX:13708475-13709133	Cask	0.0140505	0.123	0.00172821	0.00172821	Otx1	True	Otx1_extended_-/+	Otx1_extended_-/+_(301g)	Otx1_extended_-/+_(393r)	0.363983	-1	-0.250772	122352
chr2:65847412-65849423	Csrnp3	0.154493	0.604994	0.0934672	0.0934672	Otx1	True	Otx1_extended_-/+	Otx1_extended_-/+_(301g)	Otx1_extended_-/+_(393r)	0.528634	-1	-0.363362	24217
chr12:32131948-32133594	Prkar2b	0.0534454	0.351041	0.0187615	0.0187615	Otx1	True	Otx1_extended_-/+	Otx1_extended_-/+_(301g)	Otx1_extended_-/+_(393r)	0.283848	-1	-0.258481	96806
chr9:59587884-59590256	Parp6	0.155749	0.433536	0.0675226	0.0675226	Otx1	True	Otx1_extended_-/+	Otx1_extended_-/+_(301g)	Otx1_extended_-/+_(393r)	0.314168	-1	-0.274343	15639
chr2:134546823-134547754	Tmx4	0.0111518	0.258628	0.00288416	0.00288416	Otx1	True	Otx1_extended_-/+	Otx1_extended_-/+_(301g)	Otx1_extended_-/+_(393r)	0.442757	-1	-0.318254	126074
chr4:149026657-149028171	Kif1b	0.00778943	0.28218	0.00219802	0.00219802	Otx1	True	Otx1_extended_-/+	Otx1_extended_-/+_(301g)	Otx1_extended_-/+_(393r)	0.343706	-1	-0.270575	154316
chr9:55447371-55448425	Scaper	0.0161544	0.227756	0.00367926	0.00367926	Otx1	True	Otx1_extended_-/+	Otx1_extended_-/+_(301g)	Otx1_extended_-/+_(393r)	0.281395	-1	-0.243696	157000
chr8:55000796-55001684	Gpm6a	0.015516	0.428784	0.00665302	0.00665302	Otx1	True	Otx1_extended_-/+	Otx1_extended_-/+_(301g)	Otx1_extended_-/+_(393r)	0.675458	-1	-0.414434	122379
chr1:135153761-135155230	Arl8a	0.00506313	0.125413	0.000634982	0.000634982	Otx1	True	Otx1_extended_-/+	Otx1_extended_-/+_(301g)	Otx1_extended_-/+_(393r)	0.739499	-1	-0.357059	155880
chrX:135792261-135793142	Gprasp1	0.00984625	0.117498	0.00115692	0.00115692	Otx1	True	Otx1_extended_-/+	Otx1_extended_-/+_(301g)	Otx1_extended_-/+_(393r)	0.414127	-1	-0.320179	151341
chr7:44382275-44385524	Shank1	0.0265287	0.336667	0.00893134	0.00893134	Otx1	True	Otx1_extended_-/+	Otx1_extended_-/+_(301g)	Otx1_extended_-/+_(393r)	0.508622	-1	-0.327706	117639
chr9:30088028-30089529	Ntm	0.00380051	0.309427	0.00117598	0.00117598	Otx1	True	Otx1_extended_-/+	Otx1_extended_-/+_(301g)	Otx1_extended_-/+_(393r)	0.483285	-1	-0.325244	99648
chr17:27678433-27680027	Nudt3	0.0172823	0.221743	0.00383224	0.00383224	Otx1	True	Otx1_extended_-/+	Otx1_extended_-/+_(301g)	Otx1_extended_-/+_(393r)	0.311643	-1	-0.204188	152008
chr19:47012670-47020271	Ina	0.124626	0.751516	0.0936587	0.0936587	Otx1	True	Otx1_extended_-/+	Otx1_extended_-/+_(301g)	Otx1_extended_-/+_(393r)	1.90444	-1	-0.496065	27368
chr15:78762733-78764371	Pdxp	0.00856078	0.15465	0.00132393	0.00132393	Otx1	True	Otx1_extended_-/+	Otx1_extended_-/+_(301g)	Otx1_extended_-/+_(393r)	0.346675	-1	-0.228968	97930
chr10:94137157-94138107	Vezt	0.0158441	0.132314	0.00209639	0.00209639	Otx1	True	Otx1_extended_-/+	Otx1_extended_-/+_(301g)	Otx1_extended_-/+_(393r)	0.409036	-1	-0.266124	140658
chr5:4021836-4022499	Akap9	0.0238575	0.199953	0.00477037	0.00477037	Otx1	True	Otx1_extended_-/+	Otx1_extended_-/+_(301g)	Otx1_extended_-/+_(393r)	0.449923	-1	-0.269836	134068
chr12:53261950-53264255	Akap6	0.00558771	0.24316	0.00135871	0.00135871	Otx1	True	Otx1_extended_-/+	Otx1_extended_-/+_(301g)	Otx1_extended_-/+_(393r)	0.39436	-1	-0.264626	135594
chr8:93854611-93855403	Gnao1	0.00325976	0.17654	0.000575479	0.000575479	Otx1	True	Otx1_extended_-/+	Otx1_extended_-/+_(301g)	Otx1_extended_-/+_(393r)	0.946535	-1	-0.377924	155932
chr6:13796999-13797847	Gpr85	0.0264176	0.184751	0.00488066	0.00488066	Otx1	True	Otx1_extended_-/+	Otx1_extended_-/+_(301g)	Otx1_extended_-/+_(393r)	0.359592	-1	-0.312812	26632
chr8:122675920-122680849	Trappc2l	0.127289	0.459635	0.0585066	0.0585066	Otx1	True	Otx1_extended_-/+	Otx1_extended_-/+_(301g)	Otx1_extended_-/+_(393r)	0.480224	-1	-0.328455	60482
chr7:141198427-141199332	Hras	0.0275194	0.21499	0.00591638	0.00591638	Otx1	True	Otx1_extended_-/+	Otx1_extended_-/+_(301g)	Otx1_extended_-/+_(393r)	0.685364	-1	-0.235283	124246
chr11:30231868-30232756	Sptbn1	0.0337477	0.379812	0.0128178	0.0128178	Otx1	True	Otx1_extended_-/+	Otx1_extended_-/+_(301g)	Otx1_extended_-/+_(393r)	0.407464	-1	-0.309084	126837
chr5:122310486-122312783	Vps29	0.0188749	0.133806	0.00252558	0.00252558	Otx1	True	Otx1_extended_-/+	Otx1_extended_-/+_(301g)	Otx1_extended_-/+_(393r)	0.408139	-1	-0.205559	141440
chr17:23672129-23675011	Flywch2	0.0329547	0.283522	0.00934338	0.00934338	Otx1	True	Otx1_extended_-/+	Otx1_extended_-/+_(301g)	Otx1_extended_-/+_(393r)	0.304004	-1	-0.226698	143227
chr8:17141339-17142199	Csmd1	0.0184651	0.175361	0.00323805	0.00323805	Otx1	True	Otx1_extended_-/+	Otx1_extended_-/+_(301g)	Otx1_extended_-/+_(393r)	0.435613	-1	-0.18193	156661
chr9:29801912-29804830	Ntm	0.00720324	0.466093	0.00335738	0.00335738	Otx1	True	Otx1_extended_-/+	Otx1_extended_-/+_(301g)	Otx1_extended_-/+_(393r)	0.483285	-1	-0.325244	151377
chr14:66360781-66366299	Stmn4	0.00869461	0.454836	0.00395462	0.00395462	Otx1	True	Otx1_extended_-/+	Otx1_extended_-/+_(301g)	Otx1_extended_-/+_(393r)	0.937248	-1	-0.39673	135201
chr1:167254198-167255017	Mgst3	0.00616647	0.258324	0.00159295	0.00159295	Otx1	True	Otx1_extended_-/+	Otx1_extended_-/+_(301g)	Otx1_extended_-/+_(393r)	0.461225	-1	-0.32107	145795
chr7:24929917-24938109	Rabac1	0.020395	0.239157	0.00487761	0.00487761	Otx1	True	Otx1_extended_-/+	Otx1_extended_-/+_(301g)	Otx1_extended_-/+_(393r)	0.363416	-1	-0.26782	148432
chr7:16758880-16761205	Strn4	0.0574163	0.314821	0.0180759	0.0180759	Otx1	True	Otx1_extended_-/+	Otx1_extended_-/+_(301g)	Otx1_extended_-/+_(393r)	0.332533	-1	-0.213282	143126
chr7:44382275-44385524	Lrrc4b	0.0237465	0.22706	0.00539187	0.00539187	Otx1	True	Otx1_extended_-/+	Otx1_extended_-/+_(301g)	Otx1_extended_-/+_(393r)	0.287286	-1	-0.235092	129898
chr7:126948730-126953387	Fam57b	0.149712	0.620877	0.0929529	0.0929529	Otx1	True	Otx1_extended_-/+	Otx1_extended_-/+_(301g)	Otx1_extended_-/+_(393r)	0.801706	-1	-0.358253	39227
chr14:102965456-102966321	Mycbp2	0.0110909	0.239383	0.00265497	0.00265497	Otx1	True	Otx1_extended_-/+	Otx1_extended_-/+_(301g)	Otx1_extended_-/+_(393r)	0.321973	-1	-0.286114	88740
chr12:29532449-29535663	Myt1l	0.104705	0.658118	0.0689085	0.0689085	Otx1	True	Otx1_extended_-/+	Otx1_extended_-/+_(301g)	Otx1_extended_-/+_(393r)	0.870081	-1	-0.410292	95031
chr12:29537688-29539295	Myt1l	0.0357615	0.614504	0.0219756	0.0219756	Otx1	True	Otx1_extended_-/+	Otx1_extended_-/+_(301g)	Otx1_extended_-/+_(393r)	0.870081	-1	-0.410292	98195
chr8:83634798-83635686	Tecr	0.00902847	0.147988	0.00133611	0.00133611	Otx1	True	Otx1_extended_-/+	Otx1_extended_-/+_(301g)	Otx1_extended_-/+_(393r)	0.447468	-1	-0.31214	152038
chr6:124855706-124866966	Gpr162	0.013696	0.199688	0.00273493	0.00273493	Otx1	True	Otx1_extended_-/+	Otx1_extended_-/+_(301g)	Otx1_extended_-/+_(393r)	0.347767	-1	-0.221046	153942
chr8:105693089-105695294	Atp6v0d1	0.0820106	0.437872	0.0359101	0.0359101	Otx1	True	Otx1_extended_-/+	Otx1_extended_-/+_(301g)	Otx1_extended_-/+_(393r)	0.418473	-1	-0.292629	119833
chr17:24694820-24697249	Ndufb10	0.0203161	0.171812	0.00349055	0.00349055	Otx1	True	Otx1_extended_-/+	Otx1_extended_-/+_(301g)	Otx1_extended_-/+_(393r)	0.373063	-1	-0.217456	152610
chr8:45682754-45683664	Sorbs2	0.0248423	0.510059	0.012671	0.012671	Otx1	True	Otx1_extended_-/+	Otx1_extended_-/+_(301g)	Otx1_extended_-/+_(393r)	0.551787	-1	-0.381409	133312
chr16:20534887-20538291	Ap2m1	0.00828707	0.158018	0.00130951	0.00130951	Otx1	True	Otx1_extended_-/+	Otx1_extended_-/+_(301g)	Otx1_extended_-/+_(393r)	0.365103	-1	-0.272065	152077
chr3:104565618-104566556	Lrig2	0.0248882	0.118141	0.00294032	0.00294032	Otx1	True	Otx1_extended_-/+	Otx1_extended_-/+_(301g)	Otx1_extended_-/+_(393r)	0.385404	-1	-0.113928	125273
chr14:103417189-103418194	Mycbp2	0.0101243	0.253827	0.00256982	0.00256982	Otx1	True	Otx1_extended_-/+	Otx1_extended_-/+_(301g)	Otx1_extended_-/+_(393r)	0.321973	-1	-0.286114	155982
chr3:127224006-127226943	Ank2	0.0146864	0.45416	0.00666996	0.00666996	Otx1	True	Otx1_extended_-/+	Otx1_extended_-/+_(301g)	Otx1_extended_-/+_(393r)	0.378042	-1	-0.305431	136451
chr17:65930939-65932441	Ankrd12	0.0308927	0.0591696	0.00182791	0.00182791	Otx1	True	Otx1_extended_-/+	Otx1_extended_-/+_(301g)	Otx1_extended_-/+_(393r)	0.647744	-1	-0.351086	149146
chr12:71364888-71365787	Dact1	0.0208359	0.343392	0.00715489	0.00715489	Otx1	True	Otx1_extended_-/+	Otx1_extended_-/+_(301g)	Otx1_extended_-/+_(393r)	0.364863	-1	-0.281851	147756
chr14:68017314-68019379	Nefl	0.0374476	0.410312	0.0153652	0.0153652	Otx1	True	Otx1_extended_-/+	Otx1_extended_-/+_(301g)	Otx1_extended_-/+_(393r)	0.753549	-1	-0.350012	78772
chr5:120657707-120658458	Dtx1	0.0157245	0.295764	0.00465074	0.00465074	Otx1	True	Otx1_extended_-/+	Otx1_extended_-/+_(301g)	Otx1_extended_-/+_(393r)	0.38049	-1	-0.285259	150844
chr16:23097265-23098098	Eif4a2	0.00829003	0.122774	0.0010178	0.0010178	Otx1	True	Otx1_extended_-/+	Otx1_extended_-/+_(301g)	Otx1_extended_-/+_(393r)	0.442966	-1	-0.311838	149758
chr6:122416900-122418469	Rimklb	0.00887827	0.0502919	0.000446505	0.000446505	Otx1	True	Otx1_extended_-/+	Otx1_extended_-/+_(301g)	Otx1_extended_-/+_(393r)	0.282023	-1	-0.130556	156936
chr8:105656360-105657200	Atp6v0d1	0.00159922	0.0959337	0.000153419	0.000153419	Otx1	True	Otx1_extended_-/+	Otx1_extended_-/+_(301g)	Otx1_extended_-/+_(393r)	0.418473	-1	-0.292629	157182
chr11:101169582-101177641	Tubg2	0.00748481	0.130951	0.000980144	0.000980144	Otx1	True	Otx1_extended_-/+	Otx1_extended_-/+_(301g)	Otx1_extended_-/+_(393r)	0.336674	-1	-0.203823	118589
chr10:94133937-94135172	Vezt	0.0112902	0.106962	0.00120762	0.00120762	Otx1	True	Otx1_extended_-/+	Otx1_extended_-/+_(301g)	Otx1_extended_-/+_(393r)	0.409036	-1	-0.266124	82588
chr7:100758574-100759421	Rab6a	0.0215245	0.249049	0.00536064	0.00536064	Otx1	True	Otx1_extended_-/+	Otx1_extended_-/+_(301g)	Otx1_extended_-/+_(393r)	0.328213	-1	-0.268687	154306
chr14:66754291-66755212	Dpysl2	0.0168663	0.161278	0.00272016	0.00272016	Otx1	True	Otx1_extended_-/+	Otx1_extended_-/+_(301g)	Otx1_extended_-/+_(393r)	0.706945	-1	-0.372551	123373
chr8:12946065-12951205	Mcf2l	0.130204	0.39008	0.0507899	0.0507899	Otx1	True	Otx1_extended_-/+	Otx1_extended_-/+_(301g)	Otx1_extended_-/+_(393r)	0.278508	-1	-0.231848	42256
chr14:70622327-70629911	Dmtn	0.154436	0.433291	0.0669158	0.0669158	Otx1	True	Otx1_extended_-/+	Otx1_extended_-/+_(301g)	Otx1_extended_-/+_(393r)	0.304688	-1	-0.227542	46868
chr8:13996875-13997761	Coprs	0.0121217	0.0684914	0.00083023	0.00083023	Otx1	True	Otx1_extended_-/+	Otx1_extended_-/+_(301g)	Otx1_extended_-/+_(393r)	0.76153	-1	-0.183365	157239
chr7:100561771-100562742	Coa4	0.064046	0.073479	0.00470603	0.00470603	Otx1	True	Otx1_extended_-/+	Otx1_extended_-/+_(301g)	Otx1_extended_-/+_(393r)	0.479432	-1	-0.0700059	41153
chr4:126280040-126282051	Trappc3	0.0822542	0.213129	0.0175307	0.0175307	Otx1	True	Otx1_extended_-/+	Otx1_extended_-/+_(301g)	Otx1_extended_-/+_(393r)	0.294124	-1	-0.195083	114246
chr9:21359534-21360508	Cdkn2d	0.0126354	0.195322	0.00246798	0.00246798	Otx1	True	Otx1_extended_-/+	Otx1_extended_-/+_(301g)	Otx1_extended_-/+_(393r)	0.345748	-1	-0.244487	155235
chr8:93912542-93913763	Gnao1	0.00424409	0.213018	0.000904069	0.000904069	Otx1	True	Otx1_extended_-/+	Otx1_extended_-/+_(301g)	Otx1_extended_-/+_(393r)	0.946535	-1	-0.377924	145637
chr9:59615944-59618243	Celf6	0.0339947	0.322388	0.0109595	0.0109595	Otx1	True	Otx1_extended_-/+	Otx1_extended_-/+_(301g)	Otx1_extended_-/+_(393r)	0.356599	-1	-0.287161	156239
chr2:152438859-152439583	Nrsn2	0.0180039	0.232245	0.00418131	0.00418131	Otx1	True	Otx1_extended_-/+	Otx1_extended_-/+_(301g)	Otx1_extended_-/+_(393r)	0.328302	-1	-0.273284	152943
chr11:35896755-35897587	Fbll1	0.00286521	0.214217	0.000613778	0.000613778	Otx1	True	Otx1_extended_-/+	Otx1_extended_-/+_(301g)	Otx1_extended_-/+_(393r)	0.498584	-1	-0.293173	157029
chr8:119360440-119361332	Hsbp1	0.0271193	0.12015	0.00325837	0.00325837	Otx1	True	Otx1_extended_-/+	Otx1_extended_-/+_(301g)	Otx1_extended_-/+_(393r)	0.368933	-1	-0.236552	138930
chr14:8171842-8174060	Pxk	0.00267089	0.0739877	0.000197613	0.000197613	Otx1	True	Otx1_extended_-/+	Otx1_extended_-/+_(301g)	Otx1_extended_-/+_(393r)	0.636659	-1	-0.191563	139956
chr11:105749184-105750086	Tanc2	0.0245512	0.337111	0.00827649	0.00827649	Otx1	True	Otx1_extended_-/+	Otx1_extended_-/+_(301g)	Otx1_extended_-/+_(393r)	0.45007	-1	-0.29531	55749
chr16:93743111-93744461	Cbr1	0.00318686	0.0899799	0.000286754	0.000286754	Otx1	True	Otx1_extended_-/+	Otx1_extended_-/+_(301g)	Otx1_extended_-/+_(393r)	0.459984	-1	-0.245834	100841
chr6:71759796-71760648	Reep1	0.0122241	0.170232	0.00208092	0.00208092	Otx1	True	Otx1_extended_-/+	Otx1_extended_-/+_(301g)	Otx1_extended_-/+_(393r)	0.883334	-1	-0.38472	147005
chr13:54911301-54913994	Sncb	0.0172386	0.180175	0.00310596	0.00310596	Otx1	True	Otx1_extended_-/+	Otx1_extended_-/+_(301g)	Otx1_extended_-/+_(393r)	0.53946	-1	-0.175533	141006
chr10:80310482-80319146	Apc2	0.00299087	0.204095	0.000610423	0.000610423	Otx1	True	Otx1_extended_-/+	Otx1_extended_-/+_(301g)	Otx1_extended_-/+_(393r)	0.453168	-1	-0.301714	156601
chr3:137019799-137020711	Ppp3ca	0.0116809	0.0842693	0.000984342	0.000984342	Otx1	True	Otx1_extended_-/+	Otx1_extended_-/+_(301g)	Otx1_extended_-/+_(393r)	0.340966	-1	-0.27634	154224
chr7:25105110-25108209	Atp1a3	0.0305138	0.392833	0.0119868	0.0119868	Otx1	True	Otx1_extended_-/+	Otx1_extended_-/+_(301g)	Otx1_extended_-/+_(393r)	0.532425	-1	-0.370239	121618
chr5:135849872-135852891	Ywhag	0.0521087	0.403945	0.0210491	0.0210491	Otx1	True	Otx1_extended_-/+	Otx1_extended_-/+_(301g)	Otx1_extended_-/+_(393r)	0.70232	-1	-0.3502	126936
chr13:55443960-55446813	Prr7	0.00655112	0.0565696	0.000370594	0.000370594	Otx1	True	Otx1_extended_-/+	Otx1_extended_-/+_(301g)	Otx1_extended_-/+_(393r)	0.349959	-1	-0.207589	155736
chr11:35873457-35876109	Fbll1	0.00313076	0.176103	0.000551335	0.000551335	Otx1	True	Otx1_extended_-/+	Otx1_extended_-/+_(301g)	Otx1_extended_-/+_(393r)	0.498584	-1	-0.293173	116837
chr6:121175771-121176767	Pex26	0.0253439	0.0727147	0.00184287	0.00184287	Otx1	True	Otx1_extended_-/+	Otx1_extended_-/+_(301g)	Otx1_extended_-/+_(393r)	0.447563	-1	-0.0794824	139382
chr1:34732898-34733756	Amer3	0.031859	0.208451	0.00664105	0.00664105	Otx1	True	Otx1_extended_-/+	Otx1_extended_-/+_(301g)	Otx1_extended_-/+_(393r)	0.28844	-1	-0.197428	155358
chr10:39628463-39634044	Rev3l	0.129884	0.352329	0.0457617	0.0457617	Otx1	True	Otx1_extended_-/+	Otx1_extended_-/+_(301g)	Otx1_extended_-/+_(393r)	0.282937	-1	-0.232085	71193
chr10:94182305-94183783	Vezt	0.00413392	0.0984194	0.000406858	0.000406858	Otx1	True	Otx1_extended_-/+	Otx1_extended_-/+_(301g)	Otx1_extended_-/+_(393r)	0.409036	-1	-0.266124	151863
chr3:124271004-124273335	Tram1l1	0.131958	0.32638	0.0430685	0.0430685	Otx2	True	Otx2_extended_-/+	Otx2_extended_-/+_(410g)	Otx2_extended_-/+_(499r)	1.6323	-1	-0.38827	33853
chr2:155862149-155864097	Ergic3	0.0726565	0.0713718	0.00518563	0.00518563	Otx2	True	Otx2_extended_-/+	Otx2_extended_-/+_(410g)	Otx2_extended_-/+_(499r)	1.34146	-1	-0.126118	72731
chr16:42275151-42277378	Gap43	0.0124583	0.518371	0.00645804	0.00645804	Otx2	True	Otx2_extended_-/+	Otx2_extended_-/+_(410g)	Otx2_extended_-/+_(499r)	8.77397	-1	-0.649459	29461
chr8:123408744-123417624	Tubb3	0.0135845	0.343923	0.00467203	0.00467203	Otx2	True	Otx2_extended_-/+	Otx2_extended_-/+_(410g)	Otx2_extended_-/+_(499r)	2.04494	-1	-0.571343	62888
chr3:89242154-89247191	Rusc1	0.109721	0.451714	0.0495627	0.0495627	Otx2	True	Otx2_extended_-/+	Otx2_extended_-/+_(410g)	Otx2_extended_-/+_(499r)	1.35014	-1	-0.392242	9611
chr7:45365555-45368536	Lin7b	0.0249875	0.077835	0.00194491	0.00194491	Otx2	True	Otx2_extended_-/+	Otx2_extended_-/+_(410g)	Otx2_extended_-/+_(499r)	2.12726	-1	-0.125503	81400
chr10:76163643-76164486	Dip2a	0.0514977	0.0815117	0.00419766	0.00419766	Otx2	True	Otx2_extended_-/+	Otx2_extended_-/+_(410g)	Otx2_extended_-/+_(499r)	1.57025	-1	-0.110161	91803
chr11:100395547-100398534	Hap1	0.015432	0.416683	0.00643026	0.00643026	Otx2	True	Otx2_extended_-/+	Otx2_extended_-/+_(410g)	Otx2_extended_-/+_(499r)	7.78547	-1	-0.448387	29751
chr5:34572719-34574968	Add1	0.0112684	0.0566212	0.000638033	0.000638033	Otx2	True	Otx2_extended_-/+	Otx2_extended_-/+_(410g)	Otx2_extended_-/+_(499r)	1.77923	-1	-0.217602	121472
chr1:171192694-171196622	Pfdn2	0.0209104	0.0899613	0.00188113	0.00188113	Otx2	True	Otx2_extended_-/+	Otx2_extended_-/+_(410g)	Otx2_extended_-/+_(499r)	1.3542	-1	-0.180664	97646
chr2:113073964-113074888	Ryr3	0.0262269	0.0661708	0.00173546	0.00173546	Otx2	True	Otx2_extended_-/+	Otx2_extended_-/+_(410g)	Otx2_extended_-/+_(499r)	1.08505	-1	-0.102489	87933
chr4:130883915-130885104	Sdc3	0.0204983	0.265398	0.0054402	0.0054402	Otx2	True	Otx2_extended_-/+	Otx2_extended_-/+_(410g)	Otx2_extended_-/+_(499r)	2.90326	-1	-0.380159	28745
chr7:25105110-25108209	Rabac1	0.0448014	0.302975	0.0135737	0.0135737	Otx2	True	Otx2_extended_-/+	Otx2_extended_-/+_(410g)	Otx2_extended_-/+_(499r)	2.37917	-1	-0.35893	39003
chr11:69693253-69694136	Nlgn2	0.00222859	0.0599149	0.000133526	0.000133526	Otx2	True	Otx2_extended_-/+	Otx2_extended_-/+_(410g)	Otx2_extended_-/+_(499r)	1.47399	-1	-0.290243	63214
chr12:24932152-24933959	Kidins220	0.0119848	0.136066	0.00163073	0.00163073	Otx2	True	Otx2_extended_-/+	Otx2_extended_-/+_(410g)	Otx2_extended_-/+_(499r)	6.15931	-1	-0.505749	41054
chr4:36186137-36188167	Lingo2	0.0519044	0.273787	0.0142108	0.0142108	Otx2	True	Otx2_extended_-/+	Otx2_extended_-/+_(410g)	Otx2_extended_-/+_(499r)	1.70118	-1	-0.284833	26532
chrX:12996360-12997484	Usp9x	0.0499404	0.127844	0.0063846	0.0063846	Otx2	True	Otx2_extended_-/+	Otx2_extended_-/+_(410g)	Otx2_extended_-/+_(499r)	1.30276	-1	-0.249473	90799
chr2:152804204-152805571	Dusp15	0.0121279	0.0563783	0.000683753	0.000683753	Otx2	True	Otx2_extended_-/+	Otx2_extended_-/+_(410g)	Otx2_extended_-/+_(499r)	1.59024	-1	-0.144555	129023
chr14:66260022-66261190	Stmn4	0.0414447	0.366682	0.015197	0.015197	Otx2	True	Otx2_extended_-/+	Otx2_extended_-/+_(410g)	Otx2_extended_-/+_(499r)	7.81474	-1	-0.53121	8430
chr7:45490184-45491696	Rasip1	0.10138	0.229282	0.0232446	0.0232446	Otx2	True	Otx2_extended_-/+	Otx2_extended_-/+_(410g)	Otx2_extended_-/+_(499r)	1.39668	-1	-0.170641	7194
chr1:153044420-153045981	Nmnat2	0.0119582	0.316949	0.00379014	0.00379014	Otx2	True	Otx2_extended_-/+	Otx2_extended_-/+_(410g)	Otx2_extended_-/+_(499r)	2.6793	-1	-0.37004	106040
chr8:124791607-124795544	Trim67	0.0988483	0.454979	0.0449739	0.0449739	Otx2	True	Otx2_extended_-/+	Otx2_extended_-/+_(410g)	Otx2_extended_-/+_(499r)	1.28429	-1	-0.362751	47211
chr9:28028772-28029629	Opcml	0.0820035	0.304536	0.024973	0.024973	Otx2	True	Otx2_extended_-/+	Otx2_extended_-/+_(410g)	Otx2_extended_-/+_(499r)	1.53207	-1	-0.283213	62814
chr15:76514826-76524873	Scrt1	0.0929934	0.437869	0.0407189	0.0407189	Otx2	True	Otx2_extended_-/+	Otx2_extended_-/+_(410g)	Otx2_extended_-/+_(499r)	1.10311	-1	-0.401262	29635
chr2:136138811-136139887	Pak7	0.0500518	0.415509	0.020797	0.020797	Otx2	True	Otx2_extended_-/+	Otx2_extended_-/+_(410g)	Otx2_extended_-/+_(499r)	1.1539	-1	-0.391594	58561
chr2:165218607-165220091	Cdh22	0.0177288	0.141868	0.00251515	0.00251515	Otx2	True	Otx2_extended_-/+	Otx2_extended_-/+_(410g)	Otx2_extended_-/+_(499r)	1.95974	-1	-0.149732	103161
chr7:131597493-131599253	Hmx2	0.00930873	0.0821901	0.000765086	0.000765086	Otx2	True	Otx2_extended_-/+	Otx2_extended_-/+_(410g)	Otx2_extended_-/+_(499r)	1.31112	-1	-0.222517	132840
chr13:54823899-54825145	Gprin1	0.0218028	0.140034	0.00305312	0.00305312	Otx2	True	Otx2_extended_-/+	Otx2_extended_-/+_(410g)	Otx2_extended_-/+_(499r)	1.52214	-1	-0.349057	132081
chr15:101173221-101176555	Acvr1b	0.0352753	0.1672	0.00589801	0.00589801	Otx2	True	Otx2_extended_-/+	Otx2_extended_-/+_(410g)	Otx2_extended_-/+_(499r)	1.14541	-1	-0.180592	47225
chr2:155379943-155383620	Map1lc3a	0.219707	0.562932	0.12368	0.12368	Otx2	True	Otx2_extended_-/+	Otx2_extended_-/+_(410g)	Otx2_extended_-/+_(499r)	7.34094	-1	-0.525405	483
chr7:44350252-44361507	Lrrc4b	0.0136569	0.28825	0.00393659	0.00393659	Otx2	True	Otx2_extended_-/+	Otx2_extended_-/+_(410g)	Otx2_extended_-/+_(499r)	1.1043	-1	-0.333287	100306
chr15:98982051-98994754	Tuba1a	0.00541995	0.345006	0.00186992	0.00186992	Otx2	True	Otx2_extended_-/+	Otx2_extended_-/+_(410g)	Otx2_extended_-/+_(499r)	4.08237	-1	-0.597616	82346
chr16:89870220-89873441	Tiam1	0.0205207	0.198821	0.00407996	0.00407996	Otx2	True	Otx2_extended_-/+	Otx2_extended_-/+_(410g)	Otx2_extended_-/+_(499r)	1.48203	-1	-0.209827	104124
chr8:25719554-25721233	Kcnu1	0.0725959	0.110606	0.00802953	0.00802953	Otx2	True	Otx2_extended_-/+	Otx2_extended_-/+_(410g)	Otx2_extended_-/+_(499r)	1.46903	-1	-0.119393	78265
chr10:88500461-88501277	Gnptab	0.0499974	0.0998291	0.00499119	0.00499119	Otx2	True	Otx2_extended_-/+	Otx2_extended_-/+_(410g)	Otx2_extended_-/+_(499r)	1.10189	-1	-0.132892	16579
chr10:69570296-69577258	Ank3	0.00788736	0.609071	0.00480396	0.00480396	Otx2	True	Otx2_extended_-/+	Otx2_extended_-/+_(410g)	Otx2_extended_-/+_(499r)	2.46003	-1	-0.520339	54743
chr9:29706503-29707400	Ntm	0.000321047	0.154944	4.97442e-05	4.97442e-05	Otx2	True	Otx2_extended_-/+	Otx2_extended_-/+_(410g)	Otx2_extended_-/+_(499r)	5.07677	-1	-0.438019	73303
chr7:45699046-45701542	Rasip1	0.0681385	0.219697	0.0149698	0.0149698	Otx2	True	Otx2_extended_-/+	Otx2_extended_-/+_(410g)	Otx2_extended_-/+_(499r)	1.39668	-1	-0.170641	42355
chr1:63213444-63215358	Zdbf2	0.0217391	0.0782273	0.00170059	0.00170059	Otx2	True	Otx2_extended_-/+	Otx2_extended_-/+_(410g)	Otx2_extended_-/+_(499r)	5.11019	-1	-0.300957	66442
chr9:105284791-105285674	Atp2c1	0.03129	0.208164	0.00651346	0.00651346	Otx2	True	Otx2_extended_-/+	Otx2_extended_-/+_(410g)	Otx2_extended_-/+_(499r)	1.0716	-1	-0.219904	49443
chr9:22035052-22036493	Plppr2	0.0168257	0.0525523	0.00088423	0.00088423	Otx2	True	Otx2_extended_-/+	Otx2_extended_-/+_(410g)	Otx2_extended_-/+_(499r)	1.43942	-1	-0.328716	136770
chr3:134302200-134304748	Cxxc4	0.0872913	0.30425	0.0265584	0.0265584	Otx2	True	Otx2_extended_-/+	Otx2_extended_-/+_(410g)	Otx2_extended_-/+_(499r)	1.91743	-1	-0.308081	32420
chr1:135572046-135572922	Nav1	0.0177167	0.238023	0.00421698	0.00421698	Otx2	True	Otx2_extended_-/+	Otx2_extended_-/+_(410g)	Otx2_extended_-/+_(499r)	6.13909	-1	-0.520642	47067
chr19:23898123-23899368	Apba1	0.0166119	0.0516383	0.000857808	0.000857808	Otx2	True	Otx2_extended_-/+	Otx2_extended_-/+_(410g)	Otx2_extended_-/+_(499r)	1.24955	-1	-0.267089	128833
chr10:39108835-39110169	Fam229b	0.0154046	0.0830269	0.001279	0.001279	Otx2	True	Otx2_extended_-/+	Otx2_extended_-/+_(410g)	Otx2_extended_-/+_(499r)	1.86369	-1	-0.145563	73040
chr7:73869624-73870515	St8sia2	0.0162672	0.341308	0.00555211	0.00555211	Otx2	True	Otx2_extended_-/+	Otx2_extended_-/+_(410g)	Otx2_extended_-/+_(499r)	2.00865	-1	-0.420539	23519
chr7:47073613-47074512	Ptpn5	0.0059784	0.175303	0.00104803	0.00104803	Otx2	True	Otx2_extended_-/+	Otx2_extended_-/+_(410g)	Otx2_extended_-/+_(499r)	3.05048	-1	-0.434976	67361
chr4:65684503-65685482	Trim32	0.024741	0.162688	0.00402505	0.00402505	Otx2	True	Otx2_extended_-/+	Otx2_extended_-/+_(410g)	Otx2_extended_-/+_(499r)	1.52786	-1	-0.266572	125175
chr18:43418705-43419725	Dpysl3	0.0264842	0.390626	0.0103454	0.0103454	Otx2	True	Otx2_extended_-/+	Otx2_extended_-/+_(410g)	Otx2_extended_-/+_(499r)	4.93893	-1	-0.601317	24503
chr16:94236210-94238755	Ttc3	0.013188	0.0661681	0.000872625	0.000872625	Otx2	True	Otx2_extended_-/+	Otx2_extended_-/+_(410g)	Otx2_extended_-/+_(499r)	6.38096	-1	-0.53194	34553
chr6:29501311-29502179	Atp6v1f	0.00184774	0.0808431	0.000149377	0.000149377	Otx2	True	Otx2_extended_-/+	Otx2_extended_-/+_(410g)	Otx2_extended_-/+_(499r)	3.13791	-1	-0.348008	82903
chr1:171319557-171320500	Pfdn2	0.00368934	0.103309	0.000381141	0.000381141	Otx2	True	Otx2_extended_-/+	Otx2_extended_-/+_(410g)	Otx2_extended_-/+_(499r)	1.3542	-1	-0.180664	139115
chr5:23042543-23043466	Lhfpl3	0.0114415	0.106566	0.00121927	0.00121927	Otx2	True	Otx2_extended_-/+	Otx2_extended_-/+_(410g)	Otx2_extended_-/+_(499r)	1.70731	-1	-0.135622	119688
chr4:123214962-123216106	Macf1	0.0310664	0.270415	0.00840081	0.00840081	Otx2	True	Otx2_extended_-/+	Otx2_extended_-/+_(410g)	Otx2_extended_-/+_(499r)	2.7461	-1	-0.288224	59234
chr13:97224729-97225560	Fam169a	0.0502069	0.197021	0.00989179	0.00989179	Otx2	True	Otx2_extended_-/+	Otx2_extended_-/+_(410g)	Otx2_extended_-/+_(499r)	1.3019	-1	-0.196011	44594
chr1:135492156-135493075	Nav1	0.0131019	0.464434	0.00608496	0.00608496	Otx2	True	Otx2_extended_-/+	Otx2_extended_-/+_(410g)	Otx2_extended_-/+_(499r)	6.13909	-1	-0.520642	16672
chr11:69798834-69806101	Nlgn2	0.00585988	0.124004	0.00072665	0.00072665	Otx2	True	Otx2_extended_-/+	Otx2_extended_-/+_(410g)	Otx2_extended_-/+_(499r)	1.47399	-1	-0.290243	129044
chr7:6860354-6861575	Peg3	0.0694323	0.483946	0.0336015	0.0336015	Otx2	True	Otx2_extended_-/+	Otx2_extended_-/+_(410g)	Otx2_extended_-/+_(499r)	5.0325	-1	-0.35823	30449
chr17:65939897-65941834	Ankrd12	0.0430593	0.408061	0.0175708	0.0175708	Otx2	True	Otx2_extended_-/+	Otx2_extended_-/+_(410g)	Otx2_extended_-/+_(499r)	3.31416	-1	-0.46706	67936
chr9:108823777-108828181	Prkar2a	0.107182	0.331363	0.0355162	0.0355162	Otx2	True	Otx2_extended_-/+	Otx2_extended_-/+_(410g)	Otx2_extended_-/+_(499r)	1.96799	-1	-0.29258	38575
chr17:29330036-29331722	Mtch1	0.024565	0.0820728	0.00201612	0.00201612	Otx2	True	Otx2_extended_-/+	Otx2_extended_-/+_(410g)	Otx2_extended_-/+_(499r)	4.57182	-1	-0.402533	79802
chr8:4204685-4218176	Ctxn1	0.0415756	0.112268	0.00466762	0.00466762	Otx2	True	Otx2_extended_-/+	Otx2_extended_-/+_(410g)	Otx2_extended_-/+_(499r)	6.19082	-1	-0.493166	19502
chr1:167269110-167272083	Mgst3	0.0130581	0.246523	0.00321913	0.00321913	Otx2	True	Otx2_extended_-/+	Otx2_extended_-/+_(410g)	Otx2_extended_-/+_(499r)	3.08094	-1	-0.421668	9984
chr15:81692907-81695318	Zc3h7b	0.0252085	0.0628696	0.00158485	0.00158485	Otx2	True	Otx2_extended_-/+	Otx2_extended_-/+_(410g)	Otx2_extended_-/+_(499r)	1.10416	-1	-0.0987545	130969
chr14:12629398-12631182	Cadps	0.0112155	0.438385	0.00491671	0.00491671	Otx2	True	Otx2_extended_-/+	Otx2_extended_-/+_(410g)	Otx2_extended_-/+_(499r)	5.58615	-1	-0.483422	44198
chr18:35425791-35426823	Matr3	0.019432	0.144285	0.00280376	0.00280376	Otx2	True	Otx2_extended_-/+	Otx2_extended_-/+_(410g)	Otx2_extended_-/+_(499r)	2.25416	-1	-0.216827	72024
chr1:171319557-171320500	Klhdc9	0.0169306	0.0591631	0.00100166	0.00100166	Otx2	True	Otx2_extended_-/+	Otx2_extended_-/+_(410g)	Otx2_extended_-/+_(499r)	2.01209	-1	-0.0967323	102903
chr9:108823777-108828181	Ip6k2	0.103746	0.387209	0.0401714	0.0401714	Otx2	True	Otx2_extended_-/+	Otx2_extended_-/+_(410g)	Otx2_extended_-/+_(499r)	1.44224	-1	-0.346791	47483
chr5:45917859-45918738	Lcorl	0.00515147	0.0545812	0.000281173	0.000281173	Otx2	True	Otx2_extended_-/+	Otx2_extended_-/+_(410g)	Otx2_extended_-/+_(499r)	3.52871	-1	-0.304785	14220
chr7:127868925-127869838	Stx1b	0.0123258	0.142552	0.00175706	0.00175706	Otx2	True	Otx2_extended_-/+	Otx2_extended_-/+_(410g)	Otx2_extended_-/+_(499r)	1.77929	-1	-0.323242	30287
chr16:42073509-42074362	Lsamp	0.0173321	0.340768	0.00590621	0.00590621	Otx2	True	Otx2_extended_-/+	Otx2_extended_-/+_(410g)	Otx2_extended_-/+_(499r)	1.67155	-1	-0.27259	123098
chr11:97148564-97153331	Tbkbp1	0.0923849	0.109398	0.0101067	0.0101067	Otx2	True	Otx2_extended_-/+	Otx2_extended_-/+_(410g)	Otx2_extended_-/+_(499r)	2.04321	-1	-0.120348	39373
chr7:16869112-16871013	Ap2s1	0.0149911	0.22925	0.00343671	0.00343671	Otx2	True	Otx2_extended_-/+	Otx2_extended_-/+_(410g)	Otx2_extended_-/+_(499r)	1.7077	-1	-0.314386	113709
chr6:121175771-121176767	Mical3	0.0283284	0.292672	0.00829091	0.00829091	Otx2	True	Otx2_extended_-/+	Otx2_extended_-/+_(410g)	Otx2_extended_-/+_(499r)	1.67261	-1	-0.343948	78555
chr7:30399122-30400105	Aplp1	0.0232646	0.346014	0.00804987	0.00804987	Otx2	True	Otx2_extended_-/+	Otx2_extended_-/+_(410g)	Otx2_extended_-/+_(499r)	6.80187	-1	-0.575335	53828
chr4:13879151-13880072	Runx1t1	0.102015	0.675698	0.0689312	0.0689312	Otx2	True	Otx2_extended_-/+	Otx2_extended_-/+_(410g)	Otx2_extended_-/+_(499r)	1.30797	-1	-0.478774	49399
chr11:84463970-84465114	Acaca	0.029374	0.118227	0.00347281	0.00347281	Otx2	True	Otx2_extended_-/+	Otx2_extended_-/+_(410g)	Otx2_extended_-/+_(499r)	1.7861	-1	-0.128455	66591
chr7:45490184-45491696	Ftl1	0.0224664	0.430572	0.00967339	0.00967339	Otx2	True	Otx2_extended_-/+	Otx2_extended_-/+_(410g)	Otx2_extended_-/+_(499r)	2.96599	-1	-0.533195	12448
chr18:25676436-25681948	Celf4	0.0326118	0.600516	0.0195839	0.0195839	Otx2	True	Otx2_extended_-/+	Otx2_extended_-/+_(410g)	Otx2_extended_-/+_(499r)	4.91749	-1	-0.61899	33818
chr4:134954066-134955568	Tmem50a	0.0194904	0.0982393	0.00191473	0.00191473	Otx2	True	Otx2_extended_-/+	Otx2_extended_-/+_(410g)	Otx2_extended_-/+_(499r)	1.17263	-1	-0.286764	137219
chr17:35929991-35931178	Tubb5	0.00430025	0.157571	0.000677592	0.000677592	Otx2	True	Otx2_extended_-/+	Otx2_extended_-/+_(410g)	Otx2_extended_-/+_(499r)	3.48207	-1	-0.549867	76813
chr15:48469107-48470013	Csmd3	0.11676	0.133203	0.0155528	0.0155528	Otx2	True	Otx2_extended_-/+	Otx2_extended_-/+_(410g)	Otx2_extended_-/+_(499r)	1.06893	-1	-0.31656	41491
chr4:107800790-107804538	Dmrtb1	0.0202784	0.383177	0.00777022	0.00777022	Otx2	True	Otx2_extended_-/+	Otx2_extended_-/+_(410g)	Otx2_extended_-/+_(499r)	1.53449	-1	-0.340059	145713
chr13:110062206-110064061	Rab3c	0.0723017	0.651096	0.0470754	0.0470754	Otx2	True	Otx2_extended_-/+	Otx2_extended_-/+_(410g)	Otx2_extended_-/+_(499r)	2.35798	-1	-0.509952	60229
chr9:21359534-21360508	Pde4a	0.0131112	0.0985553	0.00129218	0.00129218	Otx2	True	Otx2_extended_-/+	Otx2_extended_-/+_(410g)	Otx2_extended_-/+_(499r)	1.22629	-1	-0.204607	139480
chr11:80613196-80615874	Cdk5r1	0.041617	0.502164	0.0208986	0.0208986	Otx2	True	Otx2_extended_-/+	Otx2_extended_-/+_(410g)	Otx2_extended_-/+_(499r)	7.14305	-1	-0.581872	32855
chr3:69460040-69460899	B3galnt1	0.012398	0.122445	0.00151807	0.00151807	Otx2	True	Otx2_extended_-/+	Otx2_extended_-/+_(410g)	Otx2_extended_-/+_(499r)	2.37065	-1	-0.179121	110341
chr15:98789191-98793730	Arf3	0.0215673	0.0941011	0.00202951	0.00202951	Otx2	True	Otx2_extended_-/+	Otx2_extended_-/+_(410g)	Otx2_extended_-/+_(499r)	1.11769	-1	-0.191063	103207
chr7:16955732-16957486	Pnmal2	0.0295017	0.522314	0.0154091	0.0154091	Otx2	True	Otx2_extended_-/+	Otx2_extended_-/+_(410g)	Otx2_extended_-/+_(499r)	8.25022	-1	-0.554478	21663
chr19:14651107-14651941	Tle4	0.0125572	0.237873	0.00298701	0.00298701	Otx2	True	Otx2_extended_-/+	Otx2_extended_-/+_(410g)	Otx2_extended_-/+_(499r)	3.7708	-1	-0.404509	78599
chr6:56901578-56905890	Nt5c3	0.0576391	0.164116	0.00945948	0.00945948	Otx2	True	Otx2_extended_-/+	Otx2_extended_-/+_(410g)	Otx2_extended_-/+_(499r)	1.12215	-1	-0.300655	51155
chr14:12406315-12407214	Cadps	0.00843629	0.273849	0.00231027	0.00231027	Otx2	True	Otx2_extended_-/+	Otx2_extended_-/+_(410g)	Otx2_extended_-/+_(499r)	5.58615	-1	-0.483422	12396
chr4:45753005-45756952	Igfbpl1	0.0703278	0.487003	0.0342499	0.0342499	Otx2	True	Otx2_extended_-/+	Otx2_extended_-/+_(410g)	Otx2_extended_-/+_(499r)	2.24293	-1	-0.0932098	14304
chr7:44350252-44361507	Shank1	0.0240544	0.483985	0.011642	0.011642	Otx2	True	Otx2_extended_-/+	Otx2_extended_-/+_(410g)	Otx2_extended_-/+_(499r)	3.39833	-1	-0.430509	39893
chr15:58983513-58993704	Mtss1	0.0104054	0.279132	0.00290447	0.00290447	Otx2	True	Otx2_extended_-/+	Otx2_extended_-/+_(410g)	Otx2_extended_-/+_(499r)	2.63448	-1	-0.339379	48118
chr12:36030922-36031654	Tspan13	0.038608	0.311281	0.012018	0.012018	Otx2	True	Otx2_extended_-/+	Otx2_extended_-/+_(410g)	Otx2_extended_-/+_(499r)	2.77178	-1	-0.433255	45945
chr7:25001885-25011823	Pou2f2	0.0868	0.563112	0.0488781	0.0488781	Otx2	True	Otx2_extended_-/+	Otx2_extended_-/+_(410g)	Otx2_extended_-/+_(499r)	1.06911	-1	-0.437038	49742
chr16:23249134-23252028	Eif4a2	0.0396757	0.109227	0.00433365	0.00433365	Otx2	True	Otx2_extended_-/+	Otx2_extended_-/+_(410g)	Otx2_extended_-/+_(499r)	4.86227	-1	-0.437454	25486
chr14:54993731-54997968	Zfhx2	0.014343	0.309545	0.00443981	0.00443981	Otx2	True	Otx2_extended_-/+	Otx2_extended_-/+_(410g)	Otx2_extended_-/+_(499r)	1.51213	-1	-0.39628	94698
chr11:100749281-100750125	Kcnh4	0.0304846	0.10334	0.00315027	0.00315027	Otx2	True	Otx2_extended_-/+	Otx2_extended_-/+_(410g)	Otx2_extended_-/+_(499r)	1.21531	-1	-0.163266	112347
chr11:20799821-20801099	Lgalsl	0.0738029	0.118286	0.00872981	0.00872981	Otx2	True	Otx2_extended_-/+	Otx2_extended_-/+_(410g)	Otx2_extended_-/+_(499r)	2.43388	-1	-0.197746	35625
chr7:45024644-45026971	Prr12	0.0182973	0.0897778	0.00164269	0.00164269	Otx2	True	Otx2_extended_-/+	Otx2_extended_-/+_(410g)	Otx2_extended_-/+_(499r)	1.24149	-1	-0.180393	141943
chr17:29213016-29216382	Mtch1	0.0308088	0.338735	0.010436	0.010436	Otx2	True	Otx2_extended_-/+	Otx2_extended_-/+_(410g)	Otx2_extended_-/+_(499r)	4.57182	-1	-0.402533	47482
chr2:165152641-165154528	Elmo2	0.0124942	0.0616357	0.00077009	0.00077009	Otx2	True	Otx2_extended_-/+	Otx2_extended_-/+_(410g)	Otx2_extended_-/+_(499r)	1.43688	-1	-0.13187	139405
chr14:54993731-54997968	Slc22a17	0.00436063	0.189381	0.00082582	0.00082582	Otx2	True	Otx2_extended_-/+	Otx2_extended_-/+_(410g)	Otx2_extended_-/+_(499r)	1.79523	-1	-0.341868	105231
chr10:76148486-76149373	Dip2a	0.0327152	0.0663008	0.00216904	0.00216904	Otx2	True	Otx2_extended_-/+	Otx2_extended_-/+_(410g)	Otx2_extended_-/+_(499r)	1.57025	-1	-0.110161	57913
chr17:23785155-23787567	Hcfc1r1	0.140781	0.569446	0.0801674	0.0801674	Otx2	True	Otx2_extended_-/+	Otx2_extended_-/+_(410g)	Otx2_extended_-/+_(499r)	5.34016	-1	-0.438858	8160
chr9:99248107-99249002	Cep70	0.0067662	0.159384	0.00107843	0.00107843	Otx2	True	Otx2_extended_-/+	Otx2_extended_-/+_(410g)	Otx2_extended_-/+_(499r)	1.65796	-1	-0.298136	117467
chr6:103664903-103666645	Chl1	0.0228055	0.569199	0.0129809	0.0129809	Otx2	True	Otx2_extended_-/+	Otx2_extended_-/+_(410g)	Otx2_extended_-/+_(499r)	6.40106	-1	-0.490044	14153
chr9:59587884-59590256	Celf6	0.311524	0.618509	0.192681	0.192681	Otx2	True	Otx2_extended_-/+	Otx2_extended_-/+_(410g)	Otx2_extended_-/+_(499r)	3.79242	-1	-0.42984	1095
chr7:24942688-24945702	Atp1a3	0.0199691	0.477019	0.00952563	0.00952563	Otx2	True	Otx2_extended_-/+	Otx2_extended_-/+_(410g)	Otx2_extended_-/+_(499r)	4.05638	-1	-0.487172	57443
chr7:118806647-118808633	Gde1	0.0249786	0.134446	0.00335826	0.00335826	Otx2	True	Otx2_extended_-/+	Otx2_extended_-/+_(410g)	Otx2_extended_-/+_(499r)	1.75936	-1	-0.228537	130449
chr2:165218607-165220091	Elmo2	0.00889808	0.0567291	0.00050478	0.00050478	Otx2	True	Otx2_extended_-/+	Otx2_extended_-/+_(410g)	Otx2_extended_-/+_(499r)	1.43688	-1	-0.13187	132011
chr1:164454155-164459753	Atp1b1	0.0936646	0.422471	0.0395706	0.0395706	Otx2	True	Otx2_extended_-/+	Otx2_extended_-/+_(410g)	Otx2_extended_-/+_(499r)	2.34435	-1	-0.346994	33968
chr17:65642441-65643680	Vapa	0.0206491	0.128061	0.00264435	0.00264435	Otx2	True	Otx2_extended_-/+	Otx2_extended_-/+_(410g)	Otx2_extended_-/+_(499r)	3.44842	-1	-0.369789	82876
chr9:66560119-66561282	Herc1	0.029465	0.0944687	0.00278352	0.00278352	Otx2	True	Otx2_extended_-/+	Otx2_extended_-/+_(410g)	Otx2_extended_-/+_(499r)	1.51393	-1	-0.262154	57531
chr3:88375599-88377077	Lmna	0.013868	0.0702995	0.000974914	0.000974914	Otx2	True	Otx2_extended_-/+	Otx2_extended_-/+_(410g)	Otx2_extended_-/+_(499r)	2.19214	-1	-0.173486	103333
chr11:98765230-98769159	Thra	0.00362463	0.135307	0.000490438	0.000490438	Otx2	True	Otx2_extended_-/+	Otx2_extended_-/+_(410g)	Otx2_extended_-/+_(499r)	9.3813	-1	-0.609774	34842
chr3:134281492-134282757	Cxxc4	0.101436	0.318767	0.0323344	0.0323344	Otx2	True	Otx2_extended_-/+	Otx2_extended_-/+_(410g)	Otx2_extended_-/+_(499r)	1.91743	-1	-0.308081	20262
chr4:123214962-123216106	Hpcal4	0.109421	0.200158	0.0219015	0.0219015	Otx2	True	Otx2_extended_-/+	Otx2_extended_-/+_(410g)	Otx2_extended_-/+_(499r)	1.29123	-1	-0.164707	39343
chrX:12766851-12767738	Atp6ap2	0.0103237	0.0762547	0.000787228	0.000787228	Otx2	True	Otx2_extended_-/+	Otx2_extended_-/+_(410g)	Otx2_extended_-/+_(499r)	1.39247	-1	-0.340755	137483
chr7:16900030-16901221	Calm3	0.0108913	0.193046	0.00210252	0.00210252	Otx2	True	Otx2_extended_-/+	Otx2_extended_-/+_(410g)	Otx2_extended_-/+_(499r)	6.98188	-1	-0.48226	40926
chr17:29199079-29200253	Mtch1	0.0199568	0.0977604	0.00195098	0.00195098	Otx2	True	Otx2_extended_-/+	Otx2_extended_-/+_(410g)	Otx2_extended_-/+_(499r)	4.57182	-1	-0.402533	55264
chr5:66414945-66418961	Apbb2	0.0699556	0.43384	0.0303496	0.0303496	Otx2	True	Otx2_extended_-/+	Otx2_extended_-/+_(410g)	Otx2_extended_-/+_(499r)	2.13133	-1	-0.371005	43239
chr9:36937906-36942012	Fez1	0.0117437	0.236711	0.00277986	0.00277986	Otx2	True	Otx2_extended_-/+	Otx2_extended_-/+_(410g)	Otx2_extended_-/+_(499r)	3.87115	-1	-0.394311	75402
chr4:134453483-134454530	Stmn1	0.0746887	0.644121	0.0481086	0.0481086	Otx2	True	Otx2_extended_-/+	Otx2_extended_-/+_(410g)	Otx2_extended_-/+_(499r)	2.27635	-1	-0.566403	33862
chr15:103497628-103499124	Ppp1r1a	0.0461815	0.155357	0.00717463	0.00717463	Otx2	True	Otx2_extended_-/+	Otx2_extended_-/+_(410g)	Otx2_extended_-/+_(499r)	1.99978	-1	-0.316909	33200
chr16:20534887-20538291	Camk2n2	0.00343673	0.220687	0.000758444	0.000758444	Otx2	True	Otx2_extended_-/+	Otx2_extended_-/+_(410g)	Otx2_extended_-/+_(499r)	2.04248	-1	-0.391084	121226
chr8:40572563-40574204	Zdhhc2	0.0191963	0.0659891	0.00126674	0.00126674	Otx2	True	Otx2_extended_-/+	Otx2_extended_-/+_(410g)	Otx2_extended_-/+_(499r)	2.29968	-1	-0.353856	93358
chr8:111680293-111681616	Znrf1	0.0254736	0.106619	0.00271596	0.00271596	Otx2	True	Otx2_extended_-/+	Otx2_extended_-/+_(410g)	Otx2_extended_-/+_(499r)	1.63781	-1	-0.314568	62718
chr12:85150197-85151796	Rps6kl1	0.198432	0.298976	0.0593263	0.0593263	Otx2	True	Otx2_extended_-/+	Otx2_extended_-/+_(410g)	Otx2_extended_-/+_(499r)	1.0631	-1	-0.225946	15097
chr3:32277273-32278178	Pik3ca	0.0298022	0.0784794	0.00233886	0.00233886	Otx2	True	Otx2_extended_-/+	Otx2_extended_-/+_(410g)	Otx2_extended_-/+_(499r)	1.14094	-1	-0.203823	76617
chr2:125529215-125530065	Eid1	0.00671059	0.166939	0.00112026	0.00112026	Otx2	True	Otx2_extended_-/+	Otx2_extended_-/+_(410g)	Otx2_extended_-/+_(499r)	9.1238	-1	-0.544307	14716
chr5:22928556-22929414	Lhfpl3	0.0103939	0.104551	0.00108669	0.00108669	Otx2	True	Otx2_extended_-/+	Otx2_extended_-/+_(410g)	Otx2_extended_-/+_(499r)	1.70731	-1	-0.135622	136302
chr13:54730777-54731697	Higd2a	0.0210611	0.0776352	0.00163508	0.00163508	Otx2	True	Otx2_extended_-/+	Otx2_extended_-/+_(410g)	Otx2_extended_-/+_(499r)	1.20158	-1	-0.153545	134424
chr5:144590579-144592024	Tmem130	0.0148548	0.177199	0.00263227	0.00263227	Otx2	True	Otx2_extended_-/+	Otx2_extended_-/+_(410g)	Otx2_extended_-/+_(499r)	8.62838	-1	-0.508772	32260
chr11:17135367-17136297	Cnrip1	0.0241243	0.127745	0.00308175	0.00308175	Otx2	True	Otx2_extended_-/+	Otx2_extended_-/+_(410g)	Otx2_extended_-/+_(499r)	2.271	-1	-0.401671	94690
chr8:13823827-13824711	Coprs	0.00582057	0.0599389	0.000348879	0.000348879	Otx2	True	Otx2_extended_-/+	Otx2_extended_-/+_(410g)	Otx2_extended_-/+_(499r)	1.63581	-1	-0.244457	114746
chr9:28649825-28650734	Opcml	0.00856967	0.142109	0.00121783	0.00121783	Otx2	True	Otx2_extended_-/+	Otx2_extended_-/+_(410g)	Otx2_extended_-/+_(499r)	1.53207	-1	-0.283213	128621
chr9:29378317-29379100	Ntm	0.00231534	0.276141	0.000639361	0.000639361	Otx2	True	Otx2_extended_-/+	Otx2_extended_-/+_(410g)	Otx2_extended_-/+_(499r)	5.07677	-1	-0.438019	79374
chr11:96727062-96728240	Skap1	0.0373143	0.0814001	0.00303739	0.00303739	Otx2	True	Otx2_extended_-/+	Otx2_extended_-/+_(410g)	Otx2_extended_-/+_(499r)	1.19188	-1	-0.128516	64645
chr11:73084505-73085775	Tax1bp3	0.0186335	0.201557	0.00375571	0.00375571	Otx2	True	Otx2_extended_-/+	Otx2_extended_-/+_(410g)	Otx2_extended_-/+_(499r)	1.55171	-1	-0.367876	139429
chr5:144757412-144762622	Tmem130	0.192724	0.704793	0.135831	0.135831	Otx2	True	Otx2_extended_-/+	Otx2_extended_-/+_(410g)	Otx2_extended_-/+_(499r)	8.62838	-1	-0.508772	929
chr5:118079051-118082069	Fbxo21	0.0636782	0.130797	0.00832895	0.00832895	Otx2	True	Otx2_extended_-/+	Otx2_extended_-/+_(410g)	Otx2_extended_-/+_(499r)	1.38811	-1	-0.182082	102486
chr1:89924696-89927769	Agap1	0.00883814	0.204924	0.00181115	0.00181115	Otx2	True	Otx2_extended_-/+	Otx2_extended_-/+_(410g)	Otx2_extended_-/+_(499r)	2.47176	-1	-0.339538	116995
chr2:144637315-144639400	Dtd1	0.0312506	0.210594	0.00658118	0.00658118	Otx2	True	Otx2_extended_-/+	Otx2_extended_-/+_(410g)	Otx2_extended_-/+_(499r)	2.54407	-1	-0.319569	35102
chr12:111745776-111746679	Klc1	0.0392643	0.390422	0.0153296	0.0153296	Otx2	True	Otx2_extended_-/+	Otx2_extended_-/+_(410g)	Otx2_extended_-/+_(499r)	3.17901	-1	-0.520684	95711
chr5:22745395-22747845	Lhfpl3	0.0124202	0.0657225	0.000816288	0.000816288	Otx2	True	Otx2_extended_-/+	Otx2_extended_-/+_(410g)	Otx2_extended_-/+_(499r)	1.70731	-1	-0.135622	86977
chr2:141448921-141449805	Macrod2	0.0166386	0.0587759	0.000977947	0.000977947	Otx2	True	Otx2_extended_-/+	Otx2_extended_-/+_(410g)	Otx2_extended_-/+_(499r)	1.35154	-1	-0.270209	118003
chr3:136977540-136978408	Ppp3ca	0.0344421	0.343618	0.0118349	0.0118349	Otx2	True	Otx2_extended_-/+	Otx2_extended_-/+_(410g)	Otx2_extended_-/+_(499r)	2.2076	-1	-0.372496	38587
chrX:13229575-13231850	Usp9x	0.0580238	0.15439	0.00895831	0.00895831	Otx2	True	Otx2_extended_-/+	Otx2_extended_-/+_(410g)	Otx2_extended_-/+_(499r)	1.30276	-1	-0.249473	121782
chr6:138707353-138709891	Lmo3	0.0601216	0.241939	0.0145458	0.0145458	Otx2	True	Otx2_extended_-/+	Otx2_extended_-/+_(410g)	Otx2_extended_-/+_(499r)	3.43939	-1	-0.312891	35066
chr13:109925811-109928450	Rab3c	0.0248006	0.3201	0.00793867	0.00793867	Otx2	True	Otx2_extended_-/+	Otx2_extended_-/+_(410g)	Otx2_extended_-/+_(499r)	2.35798	-1	-0.509952	76448
chr13:48950283-48951115	Wnk2	0.00142819	0.0923778	0.000131933	0.000131933	Otx2	True	Otx2_extended_-/+	Otx2_extended_-/+_(410g)	Otx2_extended_-/+_(499r)	2.14422	-1	-0.31364	102481
chr7:16955732-16957486	Strn4	0.0153124	0.245312	0.00375632	0.00375632	Otx2	True	Otx2_extended_-/+	Otx2_extended_-/+_(410g)	Otx2_extended_-/+_(499r)	1.83755	-1	-0.295164	108850
chr4:41617918-41619845	Ccl27a	0.0429652	0.179714	0.00772145	0.00772145	Otx2	True	Otx2_extended_-/+	Otx2_extended_-/+_(410g)	Otx2_extended_-/+_(499r)	4.59803	-1	-0.443435	4544
chr9:29111734-29112578	Ntm	0.00186166	0.408182	0.000759898	0.000759898	Otx2	True	Otx2_extended_-/+	Otx2_extended_-/+_(410g)	Otx2_extended_-/+_(499r)	5.07677	-1	-0.438019	68338
chr11:36769140-36769831	Tenm2	0.000572464	0.218712	0.000125205	0.000125205	Otx2	True	Otx2_extended_-/+	Otx2_extended_-/+_(410g)	Otx2_extended_-/+_(499r)	1.91196	-1	-0.393968	5427
chr1:136141421-136144179	Kif21b	0.017288	0.123863	0.00214134	0.00214134	Otx2	True	Otx2_extended_-/+	Otx2_extended_-/+_(410g)	Otx2_extended_-/+_(499r)	3.90925	-1	-0.450229	70171
chr7:30399122-30400105	Arhgap33	0.0184654	0.19186	0.00354276	0.00354276	Otx2	True	Otx2_extended_-/+	Otx2_extended_-/+_(410g)	Otx2_extended_-/+_(499r)	1.95511	-1	-0.371214	139590
chr18:25523892-25526203	Celf4	0.0411262	0.704086	0.0289563	0.0289563	Otx2	True	Otx2_extended_-/+	Otx2_extended_-/+_(410g)	Otx2_extended_-/+_(499r)	4.91749	-1	-0.61899	36864
chr13:94320679-94321986	Scamp1	0.00954137	0.175604	0.0016755	0.0016755	Otx2	True	Otx2_extended_-/+	Otx2_extended_-/+_(410g)	Otx2_extended_-/+_(499r)	1.6915	-1	-0.367924	65768
chr2:153559646-153562077	Commd7	0.0374865	0.0759144	0.00284577	0.00284577	Otx2	True	Otx2_extended_-/+	Otx2_extended_-/+_(410g)	Otx2_extended_-/+_(499r)	1.48151	-1	-0.126986	53333
chr7:6811891-6813708	Peg3	0.0420781	0.247152	0.0103997	0.0103997	Otx2	True	Otx2_extended_-/+	Otx2_extended_-/+_(410g)	Otx2_extended_-/+_(499r)	5.0325	-1	-0.35823	62149
chr11:17376915-17377847	C1d	0.0138459	0.110383	0.00152836	0.00152836	Otx2	True	Otx2_extended_-/+	Otx2_extended_-/+_(410g)	Otx2_extended_-/+_(499r)	1.48277	-1	-0.181591	128521
chr11:70055176-70056496	Dlg4	0.0107346	0.190118	0.00204084	0.00204084	Otx2	True	Otx2_extended_-/+	Otx2_extended_-/+_(410g)	Otx2_extended_-/+_(499r)	2.56309	-1	-0.377913	111711
chr6:72824619-72826330	Tmsb10	0.0150125	0.180909	0.00271589	0.00271589	Otx2	True	Otx2_extended_-/+	Otx2_extended_-/+_(410g)	Otx2_extended_-/+_(499r)	6.44069	-1	-0.651401	54839
chr8:105431375-105434320	Atp6v0d1	0.0113479	0.108099	0.00122669	0.00122669	Otx2	True	Otx2_extended_-/+	Otx2_extended_-/+_(410g)	Otx2_extended_-/+_(499r)	3.52373	-1	-0.405284	59869
chr10:112883073-112884293	Atxn7l3b	0.0269889	0.114991	0.00310347	0.00310347	Otx2	True	Otx2_extended_-/+	Otx2_extended_-/+_(410g)	Otx2_extended_-/+_(499r)	1.18888	-1	-0.426083	16380
chr11:35836339-35839356	Fbll1	0.00346308	0.147204	0.000509779	0.000509779	Otx2	True	Otx2_extended_-/+	Otx2_extended_-/+_(410g)	Otx2_extended_-/+_(499r)	5.1564	-1	-0.400774	14190
chr17:23785155-23787567	Flywch2	0.137637	0.405075	0.0557533	0.0557533	Otx2	True	Otx2_extended_-/+	Otx2_extended_-/+_(410g)	Otx2_extended_-/+_(499r)	1.58958	-1	-0.337248	32727
chr7:127744074-127748031	Stx1b	0.00708767	0.150162	0.0010643	0.0010643	Otx2	True	Otx2_extended_-/+	Otx2_extended_-/+_(410g)	Otx2_extended_-/+_(499r)	1.77929	-1	-0.323242	71578
chr7:128549937-128551964	Inpp5f	0.0201957	0.462828	0.00934714	0.00934714	Otx2	True	Otx2_extended_-/+	Otx2_extended_-/+_(410g)	Otx2_extended_-/+_(499r)	5.48098	-1	-0.506457	40244
chr5:137432193-137432995	Gnb2	0.00200884	0.119188	0.000239429	0.000239429	Otx2	True	Otx2_extended_-/+	Otx2_extended_-/+_(410g)	Otx2_extended_-/+_(499r)	9.12711	-1	-0.502015	8185
chr5:3893699-3894505	Akap9	0.0494306	0.208702	0.0103163	0.0103163	Otx2	True	Otx2_extended_-/+	Otx2_extended_-/+_(410g)	Otx2_extended_-/+_(499r)	1.15737	-1	-0.371558	121766
chr11:101189201-101191978	Atp6v0a1	0.0325307	0.121367	0.00394814	0.00394814	Otx2	True	Otx2_extended_-/+	Otx2_extended_-/+_(410g)	Otx2_extended_-/+_(499r)	2.57694	-1	-0.345809	50880
chr7:25001885-25011823	Rabac1	0.107181	0.430786	0.0461722	0.0461722	Otx2	True	Otx2_extended_-/+	Otx2_extended_-/+_(410g)	Otx2_extended_-/+_(499r)	2.37917	-1	-0.35893	18258
chr6:99654074-99656064	Gpr27	0.0100664	0.122684	0.00123499	0.00123499	Otx2	True	Otx2_extended_-/+	Otx2_extended_-/+_(410g)	Otx2_extended_-/+_(499r)	1.46953	-1	-0.346141	35956
chr9:59615944-59618243	Parp6	0.0151669	0.172437	0.00261534	0.00261534	Otx2	True	Otx2_extended_-/+	Otx2_extended_-/+_(410g)	Otx2_extended_-/+_(499r)	1.26391	-1	-0.365501	153062
chr7:36892588-36893557	Tshz3	0.02745	0.055825	0.0015324	0.0015324	Otx2	True	Otx2_extended_-/+	Otx2_extended_-/+_(410g)	Otx2_extended_-/+_(499r)	1.68686	-1	-0.179063	89645
chr7:126948730-126953387	Kctd13	0.158257	0.453459	0.0717628	0.0717628	Otx2	True	Otx2_extended_-/+	Otx2_extended_-/+_(410g)	Otx2_extended_-/+_(499r)	2.04115	-1	-0.355222	23051
chr10:69909816-69910843	Ank3	0.0284456	0.0854116	0.00242958	0.00242958	Otx2	True	Otx2_extended_-/+	Otx2_extended_-/+_(410g)	Otx2_extended_-/+_(499r)	2.46003	-1	-0.520339	9970
chr10:43082924-43085537	Scml4	0.0593956	0.181436	0.0107765	0.0107765	Otx2	True	Otx2_extended_-/+	Otx2_extended_-/+_(410g)	Otx2_extended_-/+_(499r)	1.79426	-1	-0.145085	30304
chr17:23802141-23804853	Flywch2	0.00186601	0.128944	0.000240611	0.000240611	Otx2	True	Otx2_extended_-/+	Otx2_extended_-/+_(410g)	Otx2_extended_-/+_(499r)	1.58958	-1	-0.337248	93101
chr7:24942688-24945702	Rabac1	0.0482084	0.340299	0.0164053	0.0164053	Otx2	True	Otx2_extended_-/+	Otx2_extended_-/+_(410g)	Otx2_extended_-/+_(499r)	2.37917	-1	-0.35893	47345
chr5:148332312-148333250	Mtus2	0.0204686	0.352619	0.00721762	0.00721762	Otx2	True	Otx2_extended_-/+	Otx2_extended_-/+_(410g)	Otx2_extended_-/+_(499r)	1.59574	-1	-0.306248	132188
chr8:123408744-123417624	Tcf25	0.010989	0.158984	0.00174708	0.00174708	Otx2	True	Otx2_extended_-/+	Otx2_extended_-/+_(410g)	Otx2_extended_-/+_(499r)	2.50175	-1	-0.316864	51438
chr9:77937588-77939646	Fbxo9	0.099598	0.149357	0.0148756	0.0148756	Otx2	True	Otx2_extended_-/+	Otx2_extended_-/+_(410g)	Otx2_extended_-/+_(499r)	1.10851	-1	-0.147827	63552
chr2:157524426-157526669	Nnat	0.0374974	0.506376	0.0189878	0.0189878	Otx2	True	Otx2_extended_-/+	Otx2_extended_-/+_(410g)	Otx2_extended_-/+_(499r)	2.9264	-1	-0.539151	90428
chr13:112483754-112484584	Ankrd55	0.0210419	0.165867	0.00349016	0.00349016	Otx2	True	Otx2_extended_-/+	Otx2_extended_-/+_(410g)	Otx2_extended_-/+_(499r)	1.18249	-1	-0.194403	87767
chr11:70048927-70050288	Dlg4	0.0131531	0.184052	0.00242086	0.00242086	Otx2	True	Otx2_extended_-/+	Otx2_extended_-/+_(410g)	Otx2_extended_-/+_(499r)	2.56309	-1	-0.377913	105073
chr12:76687334-76688249	Churc1	0.0102154	0.143832	0.00146929	0.00146929	Otx2	True	Otx2_extended_-/+	Otx2_extended_-/+_(410g)	Otx2_extended_-/+_(499r)	1.27686	-1	-0.213831	116425
chrX:10603838-10604932	Tspan7	0.0264962	0.0784197	0.00207782	0.00207782	Otx2	True	Otx2_extended_-/+	Otx2_extended_-/+_(410g)	Otx2_extended_-/+_(499r)	2.04047	-1	-0.291751	59172
chr8:30958955-30960080	Dusp26	0.00583827	0.244076	0.00142499	0.00142499	Otx2	True	Otx2_extended_-/+	Otx2_extended_-/+_(410g)	Otx2_extended_-/+_(499r)	1.3542	-1	-0.359895	117944
chr9:86878722-86881539	Snap91	0.198375	0.577751	0.114612	0.114612	Otx2	True	Otx2_extended_-/+	Otx2_extended_-/+_(410g)	Otx2_extended_-/+_(499r)	4.12034	-1	-0.461635	295
chr17:23672129-23675011	Hcfc1r1	0.0213621	0.372197	0.0079509	0.0079509	Otx2	True	Otx2_extended_-/+	Otx2_extended_-/+_(410g)	Otx2_extended_-/+_(499r)	5.34016	-1	-0.438858	45242
chr10:39586600-39590645	Rev3l	0.0449583	0.279851	0.0125816	0.0125816	Otx2	True	Otx2_extended_-/+	Otx2_extended_-/+_(410g)	Otx2_extended_-/+_(499r)	1.99218	-1	-0.334573	94067
chr1:74207691-74208603	Arpc2	0.0215314	0.0845415	0.0018203	0.0018203	Otx2	True	Otx2_extended_-/+	Otx2_extended_-/+_(410g)	Otx2_extended_-/+_(499r)	1.22464	-1	-0.229279	120751
chr4:150794047-150795654	Camta1	0.00109443	0.221453	0.000242364	0.000242364	Otx2	True	Otx2_extended_-/+	Otx2_extended_-/+_(410g)	Otx2_extended_-/+_(499r)	1.33508	-1	-0.303674	151664
chr4:36949647-36954025	Lingo2	0.0318999	0.275021	0.00877313	0.00877313	Otx2	True	Otx2_extended_-/+	Otx2_extended_-/+_(410g)	Otx2_extended_-/+_(499r)	1.70118	-1	-0.284833	63514
chr1:165609257-165612175	Mpc2	0.0457058	0.0916348	0.00418824	0.00418824	Otx2	True	Otx2_extended_-/+	Otx2_extended_-/+_(410g)	Otx2_extended_-/+_(499r)	2.43204	-1	-0.250071	26847
chr14:124195318-124196539	Fgf14	0.096209	0.210951	0.0202954	0.0202954	Otx2	True	Otx2_extended_-/+	Otx2_extended_-/+_(410g)	Otx2_extended_-/+_(499r)	1.28	-1	-0.172341	62778
chr9:105379490-105380398	Atp2c1	0.0340297	0.20343	0.00692266	0.00692266	Otx2	True	Otx2_extended_-/+	Otx2_extended_-/+_(410g)	Otx2_extended_-/+_(499r)	1.0716	-1	-0.219904	69268
chr6:56923046-56924949	Nt5c3	0.0183495	0.0997068	0.00182957	0.00182957	Otx2	True	Otx2_extended_-/+	Otx2_extended_-/+_(410g)	Otx2_extended_-/+_(499r)	1.12215	-1	-0.300655	109726
chr9:105274073-105275198	Atp2c1	0.136323	0.247175	0.0336957	0.0336957	Otx2	True	Otx2_extended_-/+	Otx2_extended_-/+_(410g)	Otx2_extended_-/+_(499r)	1.0716	-1	-0.219904	56163
chr11:102398165-102402897	Rundc3a	0.0450668	0.348916	0.0157245	0.0157245	Otx2	True	Otx2_extended_-/+	Otx2_extended_-/+_(410g)	Otx2_extended_-/+_(499r)	1.13635	-1	-0.423253	68888
chr4:123212030-123212943	Hpcal4	0.0911056	0.13017	0.0118593	0.0118593	Otx2	True	Otx2_extended_-/+	Otx2_extended_-/+_(410g)	Otx2_extended_-/+_(499r)	1.29123	-1	-0.164707	85650
chr13:19393849-19396740	Stard3nl	0.142297	0.294114	0.0418515	0.0418515	Otx2	True	Otx2_extended_-/+	Otx2_extended_-/+_(410g)	Otx2_extended_-/+_(499r)	2.46718	-1	-0.382201	17012
chr6:39286072-39287219	Mkrn1	0.00329098	0.122655	0.000403656	0.000403656	Otx2	True	Otx2_extended_-/+	Otx2_extended_-/+_(410g)	Otx2_extended_-/+_(499r)	1.66172	-1	-0.392564	146992
chr8:55024057-55027074	Gpm6a	0.0176719	0.301766	0.0053328	0.0053328	Otx2	True	Otx2_extended_-/+	Otx2_extended_-/+_(410g)	Otx2_extended_-/+_(499r)	4.7554	-1	-0.530291	44862
chr7:13030606-13035624	Chmp2a	0.0139028	0.105887	0.00147213	0.00147213	Otx2	True	Otx2_extended_-/+	Otx2_extended_-/+_(410g)	Otx2_extended_-/+_(499r)	1.2739	-1	-0.265997	126174
chr15:80090474-80093314	Mgat3	0.0959026	0.176403	0.0169175	0.0169175	Otx2	True	Otx2_extended_-/+	Otx2_extended_-/+_(410g)	Otx2_extended_-/+_(499r)	1.06418	-1	-0.156558	41083
chr11:17135367-17136297	Ppp3r1	0.0460255	0.0904458	0.00416281	0.00416281	Otx2	True	Otx2_extended_-/+	Otx2_extended_-/+_(410g)	Otx2_extended_-/+_(499r)	2.08322	-1	-0.296099	82054
chr11:117658789-117659656	Tnrc6c	0.0172175	0.128349	0.00220986	0.00220986	Otx2	True	Otx2_extended_-/+	Otx2_extended_-/+_(410g)	Otx2_extended_-/+_(499r)	6.30964	-1	-0.44227	59530
chr14:18224177-18224974	Ube2e1	0.0222958	0.109606	0.00244375	0.00244375	Otx2	True	Otx2_extended_-/+	Otx2_extended_-/+_(410g)	Otx2_extended_-/+_(499r)	1.1838	-1	-0.209214	94383
chr4:151564266-151565197	Camta1	0.00108711	0.0586809	6.37925e-05	6.37925e-05	Otx2	True	Otx2_extended_-/+	Otx2_extended_-/+_(410g)	Otx2_extended_-/+_(499r)	1.33508	-1	-0.303674	56288
chr15:47768341-47769220	Csmd3	0.0204668	0.232706	0.00476275	0.00476275	Otx2	True	Otx2_extended_-/+	Otx2_extended_-/+_(410g)	Otx2_extended_-/+_(499r)	1.06893	-1	-0.31656	102173
chr17:72916697-72921168	Lbh	0.0885689	0.357424	0.0316566	0.0316566	Otx2	True	Otx2_extended_-/+	Otx2_extended_-/+_(410g)	Otx2_extended_-/+_(499r)	2.8583	-1	-0.356784	24900
chr15:48788454-48794221	Csmd3	0.107618	0.399349	0.0429772	0.0429772	Otx2	True	Otx2_extended_-/+	Otx2_extended_-/+_(410g)	Otx2_extended_-/+_(499r)	1.06893	-1	-0.31656	71366
chr2:49717781-49723117	Kif5c	0.0874858	0.569762	0.0498461	0.0498461	Otx2	True	Otx2_extended_-/+	Otx2_extended_-/+_(410g)	Otx2_extended_-/+_(499r)	9.92616	-1	-0.600432	7877
chr4:8498641-8499507	Rab2a	0.0280895	0.289077	0.00812003	0.00812003	Otx2	True	Otx2_extended_-/+	Otx2_extended_-/+_(410g)	Otx2_extended_-/+_(499r)	1.40475	-1	-0.379624	76635
chr9:108823777-108828181	Nckipsd	0.0708837	0.0850192	0.00602647	0.00602647	Otx2	True	Otx2_extended_-/+	Otx2_extended_-/+_(410g)	Otx2_extended_-/+_(499r)	1.15323	-1	-0.0824575	68170
chr10:76174728-76175853	Prmt2	0.0444607	0.22023	0.00979157	0.00979157	Otx2	True	Otx2_extended_-/+	Otx2_extended_-/+_(410g)	Otx2_extended_-/+_(499r)	7.16042	-1	-0.497032	31351
chr8:54991722-54992851	Gpm6a	0.0311877	0.362989	0.0113208	0.0113208	Otx2	True	Otx2_extended_-/+	Otx2_extended_-/+_(410g)	Otx2_extended_-/+_(499r)	4.7554	-1	-0.530291	66805
chr17:86379180-86380293	Prkce	0.0527038	0.274666	0.0144759	0.0144759	Otx2	True	Otx2_extended_-/+	Otx2_extended_-/+_(410g)	Otx2_extended_-/+_(499r)	1.07506	-1	-0.21506	41861
chr1:136177620-136181908	Kif21b	0.00937882	0.33186	0.00311246	0.00311246	Otx2	True	Otx2_extended_-/+	Otx2_extended_-/+_(410g)	Otx2_extended_-/+_(499r)	3.90925	-1	-0.450229	29675
chr4:43518348-43520612	Rusc2	0.00221812	0.152067	0.000337303	0.000337303	Otx2	True	Otx2_extended_-/+	Otx2_extended_-/+_(410g)	Otx2_extended_-/+_(499r)	1.40928	-1	-0.35759	116504
chr7:25170294-25171137	Pafah1b3	0.0023035	0.108619	0.000250205	0.000250205	Otx2	True	Otx2_extended_-/+	Otx2_extended_-/+_(410g)	Otx2_extended_-/+_(499r)	8.57169	-1	-0.594249	27810
chr5:112560320-112562178	Sez6l	0.0224183	0.307055	0.00688364	0.00688364	Otx2	True	Otx2_extended_-/+	Otx2_extended_-/+_(410g)	Otx2_extended_-/+_(499r)	1.44732	-1	-0.306646	87093
chr7:45699046-45701542	Lmtk3	0.0808917	0.48851	0.0395164	0.0395164	Otx2	True	Otx2_extended_-/+	Otx2_extended_-/+_(410g)	Otx2_extended_-/+_(499r)	3.23657	-1	-0.435156	18946
chr7:30593723-30594564	Aplp1	0.0271153	0.37256	0.0101021	0.0101021	Otx2	True	Otx2_extended_-/+	Otx2_extended_-/+_(410g)	Otx2_extended_-/+_(499r)	6.80187	-1	-0.575335	48550
chr5:137432193-137432995	Actl6b	0.00184519	0.239752	0.000442387	0.000442387	Otx2	True	Otx2_extended_-/+	Otx2_extended_-/+_(410g)	Otx2_extended_-/+_(499r)	6.2109	-1	-0.56992	11502
chr14:68039354-68042649	Nefl	0.0341743	0.221374	0.00756529	0.00756529	Otx2	True	Otx2_extended_-/+	Otx2_extended_-/+_(410g)	Otx2_extended_-/+_(499r)	3.08038	-1	-0.422966	15532
chr2:181762551-181770043	Oprl1	0.0227806	0.142799	0.00325305	0.00325305	Otx2	True	Otx2_extended_-/+	Otx2_extended_-/+_(410g)	Otx2_extended_-/+_(499r)	2.04961	-1	-0.346455	55365
chrX:56729635-56732923	Slc9a6	0.0401648	0.20022	0.00804179	0.00804179	Otx2	True	Otx2_extended_-/+	Otx2_extended_-/+_(410g)	Otx2_extended_-/+_(499r)	1.43203	-1	-0.25019	9430
chr9:49935348-49936758	Ncam1	0.0191415	0.378648	0.0072479	0.0072479	Otx2	True	Otx2_extended_-/+	Otx2_extended_-/+_(410g)	Otx2_extended_-/+_(499r)	9.96097	-1	-0.635256	27977
chr11:6738185-6739180	Nacad	0.0354065	0.253315	0.008969	0.008969	Otx2	True	Otx2_extended_-/+	Otx2_extended_-/+_(410g)	Otx2_extended_-/+_(499r)	2.43039	-1	-0.378278	623
chr7:130596332-130597938	Ate1	0.045223	0.132786	0.006005	0.006005	Otx2	True	Otx2_extended_-/+	Otx2_extended_-/+_(410g)	Otx2_extended_-/+_(499r)	1.13867	-1	-0.225949	60773
chr6:124839059-124841325	Ptms	0.0224643	0.185224	0.00416092	0.00416092	Otx2	True	Otx2_extended_-/+	Otx2_extended_-/+_(410g)	Otx2_extended_-/+_(499r)	2.71573	-1	-0.507891	36376
chr17:46382840-46385469	Dlk2	0.0157058	0.146128	0.00229507	0.00229507	Otx2	True	Otx2_extended_-/+	Otx2_extended_-/+_(410g)	Otx2_extended_-/+_(499r)	1.67426	-1	-0.231779	114028
chr8:84956476-84957385	Mast1	0.0115483	0.332134	0.00383557	0.00383557	Otx2	True	Otx2_extended_-/+	Otx2_extended_-/+_(410g)	Otx2_extended_-/+_(499r)	1.61346	-1	-0.348924	130658
chr5:57764719-57765778	Pcdh7	0.00268141	0.0887254	0.000237909	0.000237909	Otx2	True	Otx2_extended_-/+	Otx2_extended_-/+_(410g)	Otx2_extended_-/+_(499r)	2.27317	-1	-0.313176	135194
chr10:14233731-14234516	Hivep2	0.00818664	0.120573	0.000987085	0.000987085	Otx2	True	Otx2_extended_-/+	Otx2_extended_-/+_(410g)	Otx2_extended_-/+_(499r)	1.52375	-1	-0.187103	134208
chr8:9333653-9336792	Fam155a	0.00668872	0.256035	0.00171255	0.00171255	Otx2	True	Otx2_extended_-/+	Otx2_extended_-/+_(410g)	Otx2_extended_-/+_(499r)	2.4555	-1	-0.400639	123303
chr7:16758880-16761205	Ap2s1	0.0635225	0.34566	0.0219572	0.0219572	Otx2	True	Otx2_extended_-/+	Otx2_extended_-/+_(410g)	Otx2_extended_-/+_(499r)	1.7077	-1	-0.314386	92291
chr7:128549937-128551964	Rgs10	0.0112687	0.2274	0.00256251	0.00256251	Otx2	True	Otx2_extended_-/+	Otx2_extended_-/+_(410g)	Otx2_extended_-/+_(499r)	1.62916	-1	-0.29259	101367
chrX:12924437-12925369	Usp9x	0.00827196	0.0592406	0.000490036	0.000490036	Otx2	True	Otx2_extended_-/+	Otx2_extended_-/+_(410g)	Otx2_extended_-/+_(499r)	1.30276	-1	-0.249473	142907
chr5:105443162-105444008	Lrrc8b	0.0272444	0.0701355	0.0019108	0.0019108	Otx2	True	Otx2_extended_-/+	Otx2_extended_-/+_(410g)	Otx2_extended_-/+_(499r)	1.18659	-1	-0.143367	65762
chr9:29666292-29667127	Ntm	0.000580737	0.270765	0.000157243	0.000157243	Otx2	True	Otx2_extended_-/+	Otx2_extended_-/+_(410g)	Otx2_extended_-/+_(499r)	5.07677	-1	-0.438019	80351
chr6:99783882-99785006	Gpr27	0.0129323	0.283534	0.00366674	0.00366674	Otx2	True	Otx2_extended_-/+	Otx2_extended_-/+_(410g)	Otx2_extended_-/+_(499r)	1.46953	-1	-0.346141	147388
chr2:155379943-155383620	Dynlrb1	0.233521	0.379347	0.0885855	0.0885855	Otx2	True	Otx2_extended_-/+	Otx2_extended_-/+_(410g)	Otx2_extended_-/+_(499r)	3.39815	-1	-0.375413	792
chr5:122513532-122514637	Fam216a	0.0272721	0.0789911	0.00215426	0.00215426	Otx2	True	Otx2_extended_-/+	Otx2_extended_-/+_(410g)	Otx2_extended_-/+_(499r)	2.17804	-1	-0.205878	102858
chr1:144095935-144096706	Rgs2	0.0038493	0.10089	0.000388356	0.000388356	Otx2	True	Otx2_extended_-/+	Otx2_extended_-/+_(410g)	Otx2_extended_-/+_(499r)	1.35158	-1	-0.351395	145091
chr2:131168633-131169543	Gfra4	0.0383171	0.0738621	0.00283018	0.00283018	Otx2	True	Otx2_extended_-/+	Otx2_extended_-/+_(410g)	Otx2_extended_-/+_(499r)	1.73523	-1	-0.178711	27201
chr19:14541740-14542539	Tle4	0.015803	0.340566	0.00538195	0.00538195	Otx2	True	Otx2_extended_-/+	Otx2_extended_-/+_(410g)	Otx2_extended_-/+_(499r)	3.7708	-1	-0.404509	25617
chr1:155252631-155253503	Xpr1	0.0187217	0.456696	0.00855015	0.00855015	Otx2	True	Otx2_extended_-/+	Otx2_extended_-/+_(410g)	Otx2_extended_-/+_(499r)	4.56884	-1	-0.454901	25725
chr4:154154630-154155655	Tprgl	0.0336129	0.116606	0.00391946	0.00391946	Otx2	True	Otx2_extended_-/+	Otx2_extended_-/+_(410g)	Otx2_extended_-/+_(499r)	1.46042	-1	-0.188498	60481
chr16:23261871-23262745	Eif4a2	0.0463321	0.327268	0.015163	0.015163	Otx2	True	Otx2_extended_-/+	Otx2_extended_-/+_(410g)	Otx2_extended_-/+_(499r)	4.86227	-1	-0.437454	36933
chr9:55698652-55699582	Scaper	0.00174438	0.0750205	0.000130864	0.000130864	Otx2	True	Otx2_extended_-/+	Otx2_extended_-/+_(410g)	Otx2_extended_-/+_(499r)	2.16375	-1	-0.370435	68120
chr11:109225591-109226442	Rgs9	0.0069253	0.0938841	0.000650175	0.000650175	Otx2	True	Otx2_extended_-/+	Otx2_extended_-/+_(410g)	Otx2_extended_-/+_(499r)	1.36704	-1	-0.135111	109681
chr11:35873457-35876109	Tenm2	0.0114071	0.269802	0.00307766	0.00307766	Otx2	True	Otx2_extended_-/+	Otx2_extended_-/+_(410g)	Otx2_extended_-/+_(499r)	1.91196	-1	-0.393968	66986
chr12:86814401-86817800	Cipc	0.0275162	0.128945	0.00354807	0.00354807	Otx2	True	Otx2_extended_-/+	Otx2_extended_-/+_(410g)	Otx2_extended_-/+_(499r)	2.27768	-1	-0.164533	70784
chr1:60625626-60628818	Abi2	0.0717129	0.164446	0.0117929	0.0117929	Otx2	True	Otx2_extended_-/+	Otx2_extended_-/+_(410g)	Otx2_extended_-/+_(499r)	1.11066	-1	-0.303388	53242
chr4:126647966-126648995	5730409E04Rik	0.0235735	0.0524256	0.00123585	0.00123585	Otx2	True	Otx2_extended_-/+	Otx2_extended_-/+_(410g)	Otx2_extended_-/+_(499r)	1.1378	-1	-0.127858	122814
chr11:120276460-120288075	Faap100	0.0278791	0.153683	0.00428453	0.00428453	Otx2	True	Otx2_extended_-/+	Otx2_extended_-/+_(410g)	Otx2_extended_-/+_(499r)	1.2346	-1	-0.220833	82468
chr8:14023531-14024426	Coprs	0.0303223	0.0909574	0.00275804	0.00275804	Otx2	True	Otx2_extended_-/+	Otx2_extended_-/+_(410g)	Otx2_extended_-/+_(499r)	1.63581	-1	-0.244457	5715
chr16:43945343-43946254	Atp6v1a	0.00514815	0.0548942	0.000282603	0.000282603	Otx2	True	Otx2_extended_-/+	Otx2_extended_-/+_(410g)	Otx2_extended_-/+_(499r)	1.50633	-1	-0.247137	153614
chr17:36188964-36190261	Rpp21	0.00868659	0.0553123	0.000480475	0.000480475	Otx2	True	Otx2_extended_-/+	Otx2_extended_-/+_(410g)	Otx2_extended_-/+_(499r)	1.1627	-1	-0.160859	144248
chr11:88105708-88106952	Dynll2	0.0181804	0.18457	0.00335555	0.00335555	Otx2	True	Otx2_extended_-/+	Otx2_extended_-/+_(410g)	Otx2_extended_-/+_(499r)	2.91352	-1	-0.409281	94100
chr11:69853519-69854553	Nlgn2	0.070714	0.257201	0.0181877	0.0181877	Otx2	True	Otx2_extended_-/+	Otx2_extended_-/+_(410g)	Otx2_extended_-/+_(499r)	1.47399	-1	-0.290243	40343
chr9:29883188-29884193	Ntm	0.0118184	0.47276	0.00558725	0.00558725	Otx2	True	Otx2_extended_-/+	Otx2_extended_-/+_(410g)	Otx2_extended_-/+_(499r)	5.07677	-1	-0.438019	61855
chr4:134954066-134955568	Rsrp1	0.00875231	0.0997981	0.000873464	0.000873464	Otx2	True	Otx2_extended_-/+	Otx2_extended_-/+_(410g)	Otx2_extended_-/+_(499r)	4.49857	-1	-0.429466	77639
chr7:99473763-99475721	Map6	0.00843511	0.11657	0.000983281	0.000983281	Otx2	True	Otx2_extended_-/+	Otx2_extended_-/+_(410g)	Otx2_extended_-/+_(499r)	3.32217	-1	-0.419541	108157
chr4:150794047-150795654	Slc45a1	0.0449589	0.239282	0.0107579	0.0107579	Otx2	True	Otx2_extended_-/+	Otx2_extended_-/+_(410g)	Otx2_extended_-/+_(499r)	1.09389	-1	-0.22766	106863
chr6:28295478-28296770	Arf5	0.0184706	0.121143	0.00223758	0.00223758	Otx2	True	Otx2_extended_-/+	Otx2_extended_-/+_(410g)	Otx2_extended_-/+_(499r)	2.00606	-1	-0.290087	97151
chr5:103800043-103800939	Klhl8	0.00255343	0.0879826	0.000224658	0.000224658	Otx2	True	Otx2_extended_-/+	Otx2_extended_-/+_(410g)	Otx2_extended_-/+_(499r)	1.52794	-1	-0.157875	103242
chr7:126948730-126953387	Sez6l2	0.1487	0.646814	0.0961811	0.0961811	Otx2	True	Otx2_extended_-/+	Otx2_extended_-/+_(410g)	Otx2_extended_-/+_(499r)	3.92941	-1	-0.459559	14094
chr12:102640024-102641468	Chga	0.0225888	0.0908314	0.00205177	0.00205177	Otx2	True	Otx2_extended_-/+	Otx2_extended_-/+_(410g)	Otx2_extended_-/+_(499r)	1.50369	-1	-0.328254	132855
chr10:77835707-77836463	Lrrc3	0.0103091	0.0757603	0.000781019	0.000781019	Otx2	True	Otx2_extended_-/+	Otx2_extended_-/+_(410g)	Otx2_extended_-/+_(499r)	1.59724	-1	-0.145999	35586
chr2:181133331-181135974	Kcnq2	0.129541	0.517612	0.0670519	0.0670519	Otx2	True	Otx2_extended_-/+	Otx2_extended_-/+_(410g)	Otx2_extended_-/+_(499r)	1.81345	-1	-0.391966	47377
chr7:25001885-25011823	Atp1a3	0.130425	0.602483	0.0785789	0.0785789	Otx2	True	Otx2_extended_-/+	Otx2_extended_-/+_(410g)	Otx2_extended_-/+_(499r)	4.05638	-1	-0.487172	8040
chr18:25115787-25116731	Tpgs2	0.0277862	0.14643	0.00406873	0.00406873	Otx2	True	Otx2_extended_-/+	Otx2_extended_-/+_(410g)	Otx2_extended_-/+_(499r)	1.48663	-1	-0.36151	123224
chr4:41552240-41554135	Enho	0.00955821	0.226976	0.00216949	0.00216949	Otx2	True	Otx2_extended_-/+	Otx2_extended_-/+_(410g)	Otx2_extended_-/+_(499r)	6.34156	-1	-0.452899	39635
chr17:79459301-79460131	Cdc42ep3	0.0052272	0.112391	0.00058749	0.00058749	Otx2	True	Otx2_extended_-/+	Otx2_extended_-/+_(410g)	Otx2_extended_-/+_(499r)	2.24563	-1	-0.323843	132127
chr10:69526209-69527213	Ank3	0.00304679	0.360852	0.00109944	0.00109944	Otx2	True	Otx2_extended_-/+	Otx2_extended_-/+_(410g)	Otx2_extended_-/+_(499r)	2.46003	-1	-0.520339	90251
chr18:34359835-34360728	Reep5	0.0234773	0.0548688	0.00128817	0.00128817	Otx2	True	Otx2_extended_-/+	Otx2_extended_-/+_(410g)	Otx2_extended_-/+_(499r)	3.84827	-1	-0.35224	82305
chr11:84368768-84369745	Acaca	0.0192029	0.142163	0.00272995	0.00272995	Otx2	True	Otx2_extended_-/+	Otx2_extended_-/+_(410g)	Otx2_extended_-/+_(499r)	1.7861	-1	-0.128455	6500
chr11:6063624-6066517	Camk2b	0.179274	0.334206	0.0599145	0.0599145	Otx2	True	Otx2_extended_-/+	Otx2_extended_-/+_(410g)	Otx2_extended_-/+_(499r)	2.16022	-1	-0.261608	6719
chr2:21962827-21964701	Gpr158	0.0636856	0.132768	0.00845543	0.00845543	Otx2	True	Otx2_extended_-/+	Otx2_extended_-/+_(410g)	Otx2_extended_-/+_(499r)	1.05762	-1	-0.147471	82255
chr5:30737983-30740211	Agbl5	0.0747608	0.0725649	0.00542501	0.00542501	Otx2	True	Otx2_extended_-/+	Otx2_extended_-/+_(410g)	Otx2_extended_-/+_(499r)	1.74817	-1	-0.0773204	66371
chr5:71177156-71177988	Gabra2	0.041564	0.315793	0.0131256	0.0131256	Otx2	True	Otx2_extended_-/+	Otx2_extended_-/+_(410g)	Otx2_extended_-/+_(499r)	2.25306	-1	-0.34243	32249
chrX:69705661-69706505	Aff2	0.0193609	0.0821156	0.00158983	0.00158983	Otx2	True	Otx2_extended_-/+	Otx2_extended_-/+_(410g)	Otx2_extended_-/+_(499r)	1.94329	-1	-0.137736	62419
chr3:94476179-94499093	Celf3	0.00260426	0.0797862	0.000207784	0.000207784	Otx2	True	Otx2_extended_-/+	Otx2_extended_-/+_(410g)	Otx2_extended_-/+_(499r)	1.95403	-1	-0.459526	79498
chr15:76238829-76239775	Grina	0.0547267	0.480802	0.0263127	0.0263127	Otx2	True	Otx2_extended_-/+	Otx2_extended_-/+_(410g)	Otx2_extended_-/+_(499r)	1.6544	-1	-0.431289	32226
chr5:122513532-122514637	Vps29	0.0165588	0.0772348	0.00127891	0.00127891	Otx2	True	Otx2_extended_-/+	Otx2_extended_-/+_(410g)	Otx2_extended_-/+_(499r)	1.99948	-1	-0.289831	110443
chr7:28298485-28303857	Eid2	0.0331752	0.100818	0.00334464	0.00334464	Otx2	True	Otx2_extended_-/+	Otx2_extended_-/+_(410g)	Otx2_extended_-/+_(499r)	1.60072	-1	-0.269707	66473
chr8:122623446-122624995	Trappc2l	0.0114142	0.318084	0.00363067	0.00363067	Otx2	True	Otx2_extended_-/+	Otx2_extended_-/+_(410g)	Otx2_extended_-/+_(499r)	2.27157	-1	-0.436603	115518
chr5:84298778-84299872	Epha5	0.113452	0.212286	0.0240844	0.0240844	Otx2	True	Otx2_extended_-/+	Otx2_extended_-/+_(410g)	Otx2_extended_-/+_(499r)	2.57134	-1	-0.353931	19948
chr4:151691330-151692087	Camta1	0.000590381	0.161375	9.52725e-05	9.52725e-05	Otx2	True	Otx2_extended_-/+	Otx2_extended_-/+_(410g)	Otx2_extended_-/+_(499r)	1.33508	-1	-0.303674	103628
chr8:54974124-54977360	Gpm6a	0.0214899	0.375653	0.00807277	0.00807277	Otx2	True	Otx2_extended_-/+	Otx2_extended_-/+_(410g)	Otx2_extended_-/+_(499r)	4.7554	-1	-0.530291	63077
chr4:45821878-45827473	Igfbpl1	0.0908641	0.529552	0.0481173	0.0481173	Otx2	True	Otx2_extended_-/+	Otx2_extended_-/+_(410g)	Otx2_extended_-/+_(499r)	2.24293	-1	-0.0932098	28760
chr1:146783104-146784012	Brinp3	0.0437486	0.116492	0.00509637	0.00509637	Otx2	True	Otx2_extended_-/+	Otx2_extended_-/+_(410g)	Otx2_extended_-/+_(499r)	1.35562	-1	-0.238169	8887
chr13:14200810-14202101	Hecw1	0.00298719	0.107964	0.00032251	0.00032251	Otx2	True	Otx2_extended_-/+	Otx2_extended_-/+_(410g)	Otx2_extended_-/+_(499r)	4.88858	-1	-0.489949	50613
chr15:98946133-98956764	Tuba1a	0.00191654	0.208408	0.000399422	0.000399422	Otx2	True	Otx2_extended_-/+	Otx2_extended_-/+_(410g)	Otx2_extended_-/+_(499r)	4.08237	-1	-0.597616	19192
chr12:3818327-3820594	Dnmt3a	0.027565	0.0643475	0.00177374	0.00177374	Otx2	True	Otx2_extended_-/+	Otx2_extended_-/+_(410g)	Otx2_extended_-/+_(499r)	1.34274	-1	-0.117386	133189
chr9:111389076-111390694	Epm2aip1	0.0242906	0.156471	0.00380077	0.00380077	Otx2	True	Otx2_extended_-/+	Otx2_extended_-/+_(410g)	Otx2_extended_-/+_(499r)	1.75053	-1	-0.279562	89156
chr19:5092894-5100065	B4gat1	0.020094	0.100589	0.00202123	0.00202123	Otx2	True	Otx2_extended_-/+	Otx2_extended_-/+_(410g)	Otx2_extended_-/+_(499r)	1.54023	-1	-0.138662	130114
chr7:16955732-16957486	Pnmal1	0.052524	0.227668	0.011958	0.011958	Otx2	True	Otx2_extended_-/+	Otx2_extended_-/+_(410g)	Otx2_extended_-/+_(499r)	2.73527	-1	-0.278761	54350
chr11:35896755-35897587	Tenm2	0.00206346	0.300334	0.000619728	0.000619728	Otx2	True	Otx2_extended_-/+	Otx2_extended_-/+_(410g)	Otx2_extended_-/+_(499r)	1.91196	-1	-0.393968	141137
chr7:16869112-16871013	Pnmal2	0.0327031	0.491985	0.0160894	0.0160894	Otx2	True	Otx2_extended_-/+	Otx2_extended_-/+_(410g)	Otx2_extended_-/+_(499r)	8.25022	-1	-0.554478	23212
chr7:100561771-100562742	Rab6a	0.044083	0.325841	0.0143641	0.0143641	Otx2	True	Otx2_extended_-/+	Otx2_extended_-/+_(410g)	Otx2_extended_-/+_(499r)	2.1928	-1	-0.379189	19605
chr8:123408744-123417624	Dbndd1	0.0264939	0.217786	0.00576999	0.00576999	Otx2	True	Otx2_extended_-/+	Otx2_extended_-/+_(410g)	Otx2_extended_-/+_(499r)	1.3824	-1	-0.32265	63465
chr2:141151754-141152703	Macrod2	0.00255615	0.180522	0.000461442	0.000461442	Otx2	True	Otx2_extended_-/+	Otx2_extended_-/+_(410g)	Otx2_extended_-/+_(499r)	1.35154	-1	-0.270209	74888
chr10:69531887-69537909	Ank3	0.0878049	0.673552	0.0591412	0.0591412	Otx2	True	Otx2_extended_-/+	Otx2_extended_-/+_(410g)	Otx2_extended_-/+_(499r)	2.46003	-1	-0.520339	28704
chr6:88973052-88975278	Podxl2	0.0665638	0.494014	0.0328834	0.0328834	Otx2	True	Otx2_extended_-/+	Otx2_extended_-/+_(410g)	Otx2_extended_-/+_(499r)	1.60801	-1	-0.461467	23615
chr7:140152444-140155359	Sprn	0.190998	0.207035	0.0395433	0.0395433	Otx2	True	Otx2_extended_-/+	Otx2_extended_-/+_(410g)	Otx2_extended_-/+_(499r)	1.39343	-1	-0.147757	1028
chr1:155302413-155304127	Xpr1	0.0321268	0.510721	0.0164078	0.0164078	Otx2	True	Otx2_extended_-/+	Otx2_extended_-/+_(410g)	Otx2_extended_-/+_(499r)	4.56884	-1	-0.454901	42749
chr11:46162541-46163383	Gm12166	0.0191242	0.0538182	0.00102923	0.00102923	Otx2	True	Otx2_extended_-/+	Otx2_extended_-/+_(410g)	Otx2_extended_-/+_(499r)	2.17877	-1	-0.095554	129983
chr2:76438287-76440577	Osbpl6	0.0416877	0.155125	0.0064668	0.0064668	Otx2	True	Otx2_extended_-/+	Otx2_extended_-/+_(410g)	Otx2_extended_-/+_(499r)	1.55428	-1	-0.220979	39470
chr12:3545808-3547222	Kif3c	0.0147503	0.0901477	0.00132971	0.00132971	Otx2	True	Otx2_extended_-/+	Otx2_extended_-/+_(410g)	Otx2_extended_-/+_(499r)	1.29785	-1	-0.315226	15995
chr10:75643221-75644839	Lrrc75b	0.0329513	0.0958821	0.00315944	0.00315944	Otx2	True	Otx2_extended_-/+	Otx2_extended_-/+_(410g)	Otx2_extended_-/+_(499r)	1.20362	-1	-0.263696	80336
chr7:47025302-47026197	Ptpn5	0.00868991	0.121319	0.00105425	0.00105425	Otx2	True	Otx2_extended_-/+	Otx2_extended_-/+_(410g)	Otx2_extended_-/+_(499r)	3.05048	-1	-0.434976	41910
chrX:136575501-136576383	Tceal3	0.0402789	0.171131	0.00689298	0.00689298	Otx2	True	Otx2_extended_-/+	Otx2_extended_-/+_(410g)	Otx2_extended_-/+_(499r)	2.05204	-1	-0.296096	99302
chr7:45024644-45026971	Ap2a1	0.00853191	0.0967923	0.000825823	0.000825823	Otx2	True	Otx2_extended_-/+	Otx2_extended_-/+_(410g)	Otx2_extended_-/+_(499r)	1.24601	-1	-0.198765	145145
chr8:84956476-84957385	Fbxw9	0.03282	0.215168	0.0070618	0.0070618	Otx2	True	Otx2_extended_-/+	Otx2_extended_-/+_(410g)	Otx2_extended_-/+_(499r)	1.8056	-1	-0.229803	107559
chr7:140152444-140155359	Caly	0.122812	0.646381	0.0793832	0.0793832	Otx2	True	Otx2_extended_-/+	Otx2_extended_-/+_(410g)	Otx2_extended_-/+_(499r)	5.34005	-1	-0.526532	637
chr14:54609236-54611480	Rem2	0.0252214	0.228787	0.00577032	0.00577032	Otx2	True	Otx2_extended_-/+	Otx2_extended_-/+_(410g)	Otx2_extended_-/+_(499r)	1.18676	-1	-0.31021	134223
chr10:112899781-112901088	Atxn7l3b	0.0860473	0.415449	0.0357483	0.0357483	Otx2	True	Otx2_extended_-/+	Otx2_extended_-/+_(410g)	Otx2_extended_-/+_(499r)	1.18888	-1	-0.426083	28656
chr1:66495080-66496028	Map2	0.0340565	0.0725006	0.00246912	0.00246912	Otx2	True	Otx2_extended_-/+	Otx2_extended_-/+_(410g)	Otx2_extended_-/+_(499r)	4.9454	-1	-0.555872	31008
chr11:74876247-74877697	Sgsm2	0.0412217	0.18099	0.0074607	0.0074607	Otx2	True	Otx2_extended_-/+	Otx2_extended_-/+_(410g)	Otx2_extended_-/+_(499r)	1.14306	-1	-0.231806	66342
chr8:119343678-119345883	Hsbp1	0.0037304	0.121276	0.000452408	0.000452408	Otx2	True	Otx2_extended_-/+	Otx2_extended_-/+_(410g)	Otx2_extended_-/+_(499r)	1.57158	-1	-0.313669	130464
chr14:60120830-60122295	Atp8a2	0.0187201	0.286871	0.00537024	0.00537024	Otx2	True	Otx2_extended_-/+	Otx2_extended_-/+_(410g)	Otx2_extended_-/+_(499r)	1.10979	-1	-0.291166	85667
chr14:31392768-31393565	Sh3bp5	0.0114684	0.298118	0.00341892	0.00341892	Otx2	True	Otx2_extended_-/+	Otx2_extended_-/+_(410g)	Otx2_extended_-/+_(499r)	2.69036	-1	-0.466795	106872
chr12:71290165-71291074	Dact1	0.0485732	0.316799	0.0153879	0.0153879	Otx2	True	Otx2_extended_-/+	Otx2_extended_-/+_(410g)	Otx2_extended_-/+_(499r)	1.27118	-1	-0.345826	123165
chr11:36321048-36322237	Tenm2	0.0118259	0.24096	0.00284956	0.00284956	Otx2	True	Otx2_extended_-/+	Otx2_extended_-/+_(410g)	Otx2_extended_-/+_(499r)	1.91196	-1	-0.393968	102024
chr8:95693124-95695684	Ndrg4	0.086774	0.286438	0.0248554	0.0248554	Otx2	True	Otx2_extended_-/+	Otx2_extended_-/+_(410g)	Otx2_extended_-/+_(499r)	1.91482	-1	-0.381484	21571
chr6:121498514-121499822	Iqsec3	0.0497364	0.341539	0.0169869	0.0169869	Otx2	True	Otx2_extended_-/+	Otx2_extended_-/+_(410g)	Otx2_extended_-/+_(499r)	1.26246	-1	-0.334082	26327
chrX:136719782-136721087	Tceal3	0.0190189	0.10533	0.00200326	0.00200326	Otx2	True	Otx2_extended_-/+	Otx2_extended_-/+_(410g)	Otx2_extended_-/+_(499r)	2.05204	-1	-0.296096	91393
chr7:45490184-45491696	Lin7b	0.0625978	0.131256	0.00821632	0.00821632	Otx2	True	Otx2_extended_-/+	Otx2_extended_-/+_(410g)	Otx2_extended_-/+_(499r)	2.12726	-1	-0.125503	6732
chr9:113814644-113815524	Fbxl2	0.0156202	0.0891652	0.00139277	0.00139277	Otx2	True	Otx2_extended_-/+	Otx2_extended_-/+_(410g)	Otx2_extended_-/+_(499r)	1.83742	-1	-0.195317	73975
chr3:5264853-5266097	Zfhx4	0.0122554	0.297256	0.00364299	0.00364299	Otx2	True	Otx2_extended_-/+	Otx2_extended_-/+_(410g)	Otx2_extended_-/+_(499r)	1.29664	-1	-0.405147	16732
chr7:24850001-24851387	Rabac1	0.0643441	0.326588	0.021014	0.021014	Otx2	True	Otx2_extended_-/+	Otx2_extended_-/+_(410g)	Otx2_extended_-/+_(499r)	2.37917	-1	-0.35893	13147
chr19:5092894-5100065	Pacs1	0.0252222	0.127612	0.00321866	0.00321866	Otx2	True	Otx2_extended_-/+	Otx2_extended_-/+_(410g)	Otx2_extended_-/+_(499r)	1.19484	-1	-0.153953	130543
chr12:102535495-102536382	Chga	0.0205455	0.150787	0.003098	0.003098	Otx2	True	Otx2_extended_-/+	Otx2_extended_-/+_(410g)	Otx2_extended_-/+_(499r)	1.50369	-1	-0.328254	83349
chr14:59836889-59839005	Atp8a2	0.0195786	0.273263	0.00535012	0.00535012	Otx2	True	Otx2_extended_-/+	Otx2_extended_-/+_(410g)	Otx2_extended_-/+_(499r)	1.10979	-1	-0.291166	109416
chr10:98765919-98766838	Atp2b1	0.0998905	0.355998	0.0355609	0.0355609	Otx2	True	Otx2_extended_-/+	Otx2_extended_-/+_(410g)	Otx2_extended_-/+_(499r)	3.66651	-1	-0.343501	14141
chr11:29808136-29808996	Eml6	0.0360047	0.0776134	0.00279445	0.00279445	Otx2	True	Otx2_extended_-/+	Otx2_extended_-/+_(410g)	Otx2_extended_-/+_(499r)	1.05918	-1	-0.117884	74086
chr8:122744942-122746966	Trappc2l	0.077134	0.420204	0.032412	0.032412	Otx2	True	Otx2_extended_-/+	Otx2_extended_-/+_(410g)	Otx2_extended_-/+_(499r)	2.27157	-1	-0.436603	23631
chr8:45507180-45509322	Sorbs2	0.0129099	0.296847	0.00383225	0.00383225	Otx2	True	Otx2_extended_-/+	Otx2_extended_-/+_(410g)	Otx2_extended_-/+_(499r)	2.36491	-1	-0.476586	103703
chr6:88869513-88875730	Podxl2	0.117567	0.486338	0.0571775	0.0571775	Otx2	True	Otx2_extended_-/+	Otx2_extended_-/+_(410g)	Otx2_extended_-/+_(499r)	1.60801	-1	-0.461467	50144
chr15:76514826-76524873	Vps28	0.119162	0.420854	0.0501497	0.0501497	Otx2	True	Otx2_extended_-/+	Otx2_extended_-/+_(410g)	Otx2_extended_-/+_(499r)	1.65311	-1	-0.406399	16096
chr6:58863553-58864413	Nap1l5	0.0164377	0.106541	0.00175128	0.00175128	Otx2	True	Otx2_extended_-/+	Otx2_extended_-/+_(410g)	Otx2_extended_-/+_(499r)	9.47553	-1	-0.560404	24030
chr16:42275151-42277378	Lsamp	0.00155904	0.185611	0.000289374	0.000289374	Otx2	True	Otx2_extended_-/+	Otx2_extended_-/+_(410g)	Otx2_extended_-/+_(499r)	1.67155	-1	-0.27259	128440
chr12:86814401-86817800	Irf2bpl	0.0724399	0.551264	0.0399335	0.0399335	Otx2	True	Otx2_extended_-/+	Otx2_extended_-/+_(410g)	Otx2_extended_-/+_(499r)	8.45246	-1	-0.487115	12803
chr2:59241613-59242520	Ccdc148	0.026773	0.0987377	0.0026435	0.0026435	Otx2	True	Otx2_extended_-/+	Otx2_extended_-/+_(410g)	Otx2_extended_-/+_(499r)	1.3536	-1	-0.133733	124271
chr7:100748466-100749288	Rab6a	0.00841385	0.215706	0.00181492	0.00181492	Otx2	True	Otx2_extended_-/+	Otx2_extended_-/+_(410g)	Otx2_extended_-/+_(499r)	2.1928	-1	-0.379189	44943
chr1:64253928-64257509	Klf7	0.0626133	0.555556	0.0347852	0.0347852	Otx2	True	Otx2_extended_-/+	Otx2_extended_-/+_(410g)	Otx2_extended_-/+_(499r)	3.56025	-1	-0.486402	51738
chr13:116292880-116307533	Isl1	0.261226	0.673978	0.17606	0.17606	Otx2	True	Otx2_extended_-/+	Otx2_extended_-/+_(410g)	Otx2_extended_-/+_(499r)	1.18046	-1	-0.290826	5121
chr5:97077491-97078366	Paqr3	0.0447176	0.128954	0.00576649	0.00576649	Otx2	True	Otx2_extended_-/+	Otx2_extended_-/+_(410g)	Otx2_extended_-/+_(499r)	1.09825	-1	-0.171663	36770
chr14:78649162-78651484	Akap11	0.0101475	0.0605068	0.000613991	0.000613991	Otx2	True	Otx2_extended_-/+	Otx2_extended_-/+_(410g)	Otx2_extended_-/+_(499r)	1.29699	-1	-0.275339	148624
chr5:125243530-125246577	Ubc	0.0320886	0.119616	0.0038383	0.0038383	Otx2	True	Otx2_extended_-/+	Otx2_extended_-/+_(410g)	Otx2_extended_-/+_(499r)	1.27795	-1	-0.282101	62467
chr8:33823552-33824408	Smim18	0.00230057	0.191731	0.000441091	0.000441091	Otx2	True	Otx2_extended_-/+	Otx2_extended_-/+_(410g)	Otx2_extended_-/+_(499r)	2.98938	-1	-0.458038	93724
chr9:66285584-66286500	Herc1	0.00702299	0.129722	0.000911039	0.000911039	Otx2	True	Otx2_extended_-/+	Otx2_extended_-/+_(410g)	Otx2_extended_-/+_(499r)	1.51393	-1	-0.262154	150543
chr7:13053751-13055516	Chmp2a	0.0155188	0.0524004	0.000813192	0.000813192	Otx2	True	Otx2_extended_-/+	Otx2_extended_-/+_(410g)	Otx2_extended_-/+_(499r)	1.2739	-1	-0.265997	122269
chr11:59288809-59291390	Snap47	0.00350393	0.216568	0.000758837	0.000758837	Otx2	True	Otx2_extended_-/+	Otx2_extended_-/+_(410g)	Otx2_extended_-/+_(499r)	7.8539	-1	-0.497723	3869
chr7:45490184-45491696	Ppfia3	0.0212679	0.147602	0.00313918	0.00313918	Otx2	True	Otx2_extended_-/+	Otx2_extended_-/+_(410g)	Otx2_extended_-/+_(499r)	1.1704	-1	-0.164528	22972
chr12:29697496-29699881	Myt1l	0.0255757	0.14659	0.00374915	0.00374915	Otx2	True	Otx2_extended_-/+	Otx2_extended_-/+_(410g)	Otx2_extended_-/+_(499r)	5.79928	-1	-0.54743	44092
chr14:68218132-68221327	Nefl	0.0545458	0.561	0.0306002	0.0306002	Otx2	True	Otx2_extended_-/+	Otx2_extended_-/+_(410g)	Otx2_extended_-/+_(499r)	3.08038	-1	-0.422966	14993
chr2:25465763-25466807	Npdc1	0.0207015	0.0887577	0.00183742	0.00183742	Otx2	True	Otx2_extended_-/+	Otx2_extended_-/+_(410g)	Otx2_extended_-/+_(499r)	1.7015	-1	-0.418616	89737
chr2:168641702-168642942	Atp9a	0.00308898	0.123452	0.000381341	0.000381341	Otx2	True	Otx2_extended_-/+	Otx2_extended_-/+_(410g)	Otx2_extended_-/+_(499r)	4.66454	-1	-0.414384	51498
chr7:28298485-28303857	Lrfn1	0.0229462	0.0506813	0.00116294	0.00116294	Otx2	True	Otx2_extended_-/+	Otx2_extended_-/+_(410g)	Otx2_extended_-/+_(499r)	1.29639	-1	-0.199929	90692
chr9:28280701-28281559	Opcml	0.013833	0.343942	0.00475775	0.00475775	Otx2	True	Otx2_extended_-/+	Otx2_extended_-/+_(410g)	Otx2_extended_-/+_(499r)	1.53207	-1	-0.283213	133087
chr2:25785571-25786610	Bmyc	0.032384	0.131462	0.00425727	0.00425727	Otx2	True	Otx2_extended_-/+	Otx2_extended_-/+_(410g)	Otx2_extended_-/+_(499r)	1.48701	-1	-0.300548	91255
chr8:111735203-111737165	Znrf1	0.0351748	0.1232	0.00433352	0.00433352	Otx2	True	Otx2_extended_-/+	Otx2_extended_-/+_(410g)	Otx2_extended_-/+_(499r)	1.63781	-1	-0.314568	35973
chr10:80310482-80319146	Cirbp	0.00131758	0.251798	0.000331765	0.000331765	Otx2	True	Otx2_extended_-/+	Otx2_extended_-/+_(410g)	Otx2_extended_-/+_(499r)	9.19897	-1	-0.571927	36738
chr6:91995404-91998275	Nr2c2	0.0566053	0.0728614	0.00412434	0.00412434	Otx2	True	Otx2_extended_-/+	Otx2_extended_-/+_(410g)	Otx2_extended_-/+_(499r)	1.7661	-1	-0.117741	44178
chr15:59182550-59183400	Sqle	0.0104204	0.0544045	0.000566915	0.000566915	Otx2	True	Otx2_extended_-/+	Otx2_extended_-/+_(410g)	Otx2_extended_-/+_(499r)	1.3558	-1	-0.146089	102038
chr14:76413418-76419939	Serp2	0.00134194	0.127027	0.000170464	0.000170464	Otx2	True	Otx2_extended_-/+	Otx2_extended_-/+_(410g)	Otx2_extended_-/+_(499r)	7.73784	-1	-0.50225	15199
chr7:45365555-45368536	Ppfia3	0.0115448	0.0789706	0.000911703	0.000911703	Otx2	True	Otx2_extended_-/+	Otx2_extended_-/+_(410g)	Otx2_extended_-/+_(499r)	1.1704	-1	-0.164528	125779
chr8:46265883-46267131	Slc25a4	0.00826786	0.0912105	0.000754116	0.000754116	Otx2	True	Otx2_extended_-/+	Otx2_extended_-/+_(410g)	Otx2_extended_-/+_(499r)	4.58105	-1	-0.483766	75680
chr13:116308173-116314820	Isl1	0.12598	0.610124	0.0768636	0.0768636	Otx2	True	Otx2_extended_-/+	Otx2_extended_-/+_(410g)	Otx2_extended_-/+_(499r)	1.18046	-1	-0.290826	55142
chr6:142991391-142992655	St8sia1	0.0224304	0.25426	0.00570315	0.00570315	Otx2	True	Otx2_extended_-/+	Otx2_extended_-/+_(410g)	Otx2_extended_-/+_(499r)	1.45814	-1	-0.304047	97366
chr5:114841803-114843053	1500011B03Rik	0.0489656	0.212674	0.0104137	0.0104137	Otx2	True	Otx2_extended_-/+	Otx2_extended_-/+_(410g)	Otx2_extended_-/+_(499r)	3.02179	-1	-0.346644	59021
chr4:49728875-49729897	Tmem246	0.0410833	0.0651039	0.00267468	0.00267468	Otx2	True	Otx2_extended_-/+	Otx2_extended_-/+_(410g)	Otx2_extended_-/+_(499r)	1.99281	-1	-0.246493	37075
chr4:45762696-45767226	Igfbpl1	0.0715925	0.206398	0.0147765	0.0147765	Otx2	True	Otx2_extended_-/+	Otx2_extended_-/+_(410g)	Otx2_extended_-/+_(499r)	2.24293	-1	-0.0932098	14710
chr7:16900030-16901221	Strn4	0.0149206	0.134219	0.00200264	0.00200264	Otx2	True	Otx2_extended_-/+	Otx2_extended_-/+_(410g)	Otx2_extended_-/+_(499r)	1.83755	-1	-0.295164	104804
chr7:25105110-25108209	Pou2f2	0.0539816	0.543094	0.0293171	0.0293171	Otx2	True	Otx2_extended_-/+	Otx2_extended_-/+_(410g)	Otx2_extended_-/+_(499r)	1.06911	-1	-0.437038	62072
chr11:35667363-35669258	Fbll1	0.0106756	0.243642	0.00260102	0.00260102	Otx2	True	Otx2_extended_-/+	Otx2_extended_-/+_(410g)	Otx2_extended_-/+_(499r)	5.1564	-1	-0.400774	62431
chr3:122473743-122479086	Fnbp1l	0.0127274	0.311083	0.00395927	0.00395927	Otx2	True	Otx2_extended_-/+	Otx2_extended_-/+_(410g)	Otx2_extended_-/+_(499r)	9.03105	-1	-0.510977	24839
chr4:109550629-109551439	Rnf11	0.0293483	0.0985906	0.00289347	0.00289347	Otx2	True	Otx2_extended_-/+	Otx2_extended_-/+_(410g)	Otx2_extended_-/+_(499r)	1.10808	-1	-0.237336	75477
chr9:120222609-120223695	Myrip	0.0257839	0.146074	0.00376635	0.00376635	Otx2	True	Otx2_extended_-/+	Otx2_extended_-/+_(410g)	Otx2_extended_-/+_(499r)	1.08908	-1	-0.123277	97653
chr7:16955732-16957486	Calm3	0.0150879	0.410771	0.00619767	0.00619767	Otx2	True	Otx2_extended_-/+	Otx2_extended_-/+_(410g)	Otx2_extended_-/+_(499r)	6.98188	-1	-0.48226	38833
chr5:24494679-24498190	Smarcd3	0.0189691	0.152324	0.00288945	0.00288945	Otx2	True	Otx2_extended_-/+	Otx2_extended_-/+_(410g)	Otx2_extended_-/+_(499r)	2.31254	-1	-0.220903	41627
chr19:14659366-14660294	Tle4	0.0141899	0.217597	0.00308768	0.00308768	Otx2	True	Otx2_extended_-/+	Otx2_extended_-/+_(410g)	Otx2_extended_-/+_(499r)	3.7708	-1	-0.404509	61469
chrX:13757039-13757958	Cask	0.0506036	0.239267	0.0121078	0.0121078	Otx2	True	Otx2_extended_-/+	Otx2_extended_-/+_(410g)	Otx2_extended_-/+_(499r)	1.38854	-1	-0.325127	91336
chr18:25655744-25663872	Celf4	0.0366009	0.560562	0.0205171	0.0205171	Otx2	True	Otx2_extended_-/+	Otx2_extended_-/+_(410g)	Otx2_extended_-/+_(499r)	4.91749	-1	-0.61899	7914
chr19:5092894-5100065	Cnih2	0.0172418	0.534163	0.00920995	0.00920995	Otx2	True	Otx2_extended_-/+	Otx2_extended_-/+_(410g)	Otx2_extended_-/+_(499r)	9.64141	-1	-0.624471	29554
chr10:76148486-76149373	Prmt2	0.0332305	0.329922	0.0109635	0.0109635	Otx2	True	Otx2_extended_-/+	Otx2_extended_-/+_(410g)	Otx2_extended_-/+_(499r)	7.16042	-1	-0.497032	18035
chr9:29514233-29515556	Ntm	0.000837923	0.153505	0.000128626	0.000128626	Otx2	True	Otx2_extended_-/+	Otx2_extended_-/+_(410g)	Otx2_extended_-/+_(499r)	5.07677	-1	-0.438019	46938
chr14:19963699-19964883	Gng2	0.0263793	0.143007	0.00377241	0.00377241	Otx2	True	Otx2_extended_-/+	Otx2_extended_-/+_(410g)	Otx2_extended_-/+_(499r)	1.74353	-1	-0.480156	60815
chr11:96461477-96463075	Skap1	0.0455617	0.140914	0.00642029	0.00642029	Otx2	True	Otx2_extended_-/+	Otx2_extended_-/+_(410g)	Otx2_extended_-/+_(499r)	1.19188	-1	-0.128516	122339
chr15:25469152-25470105	Basp1	0.00646994	0.353956	0.00229007	0.00229007	Otx2	True	Otx2_extended_-/+	Otx2_extended_-/+_(410g)	Otx2_extended_-/+_(499r)	1.30368	-1	-0.545669	82793
chr8:33635893-33636863	Smim18	0.0509865	0.410386	0.0209241	0.0209241	Otx2	True	Otx2_extended_-/+	Otx2_extended_-/+_(410g)	Otx2_extended_-/+_(499r)	2.98938	-1	-0.458038	28904
chr9:99248107-99249002	Mras	0.0115666	0.144544	0.00167188	0.00167188	Otx2	True	Otx2_extended_-/+	Otx2_extended_-/+_(410g)	Otx2_extended_-/+_(499r)	2.44728	-1	-0.320388	96666
chr11:100990777-100991684	Atp6v0a1	0.0256882	0.20668	0.00530924	0.00530924	Otx2	True	Otx2_extended_-/+	Otx2_extended_-/+_(410g)	Otx2_extended_-/+_(499r)	2.57694	-1	-0.345809	108177
chr5:67696686-67698204	Atp8a1	0.00937217	0.0797496	0.000747428	0.000747428	Otx2	True	Otx2_extended_-/+	Otx2_extended_-/+_(410g)	Otx2_extended_-/+_(499r)	1.45779	-1	-0.245906	20020
chr4:151741192-151742162	Camta1	0.00315405	0.175105	0.00055229	0.00055229	Otx2	True	Otx2_extended_-/+	Otx2_extended_-/+_(410g)	Otx2_extended_-/+_(499r)	1.33508	-1	-0.303674	151809
chr3:36773784-36774725	4932438A13Rik	0.0214182	0.102202	0.00218899	0.00218899	Otx2	True	Otx2_extended_-/+	Otx2_extended_-/+_(410g)	Otx2_extended_-/+_(499r)	1.41455	-1	-0.217973	110185
chr8:25719554-25721233	Lsm1	0.118159	0.0915835	0.0108214	0.0108214	Otx2	True	Otx2_extended_-/+	Otx2_extended_-/+_(410g)	Otx2_extended_-/+_(499r)	1.5348	-1	-0.0868208	47130
chr7:6925300-6928587	Usp29	0.041982	0.197784	0.00830336	0.00830336	Otx2	True	Otx2_extended_-/+	Otx2_extended_-/+_(410g)	Otx2_extended_-/+_(499r)	6.71837	-1	-0.449133	4814
chr1:135145846-135149892	Arl8a	0.012042	0.171014	0.00205935	0.00205935	Otx2	True	Otx2_extended_-/+	Otx2_extended_-/+_(410g)	Otx2_extended_-/+_(499r)	4.43729	-1	-0.464755	65026
chr11:97565015-97576945	Srcin1	0.00333402	0.21613	0.00072058	0.00072058	Otx2	True	Otx2_extended_-/+	Otx2_extended_-/+_(410g)	Otx2_extended_-/+_(499r)	2.89094	-1	-0.379717	105390
chr9:102989337-102991222	Rab6b	0.0815449	0.591078	0.0481994	0.0481994	Otx2	True	Otx2_extended_-/+	Otx2_extended_-/+_(410g)	Otx2_extended_-/+_(499r)	5.05666	-1	-0.502529	29722
chr2:165210136-165213424	Cdh22	0.0321403	0.119408	0.00383781	0.00383781	Otx2	True	Otx2_extended_-/+	Otx2_extended_-/+_(410g)	Otx2_extended_-/+_(499r)	1.95974	-1	-0.149732	20034
chr5:71093793-71097787	Gabra2	0.063775	0.281706	0.0179658	0.0179658	Otx2	True	Otx2_extended_-/+	Otx2_extended_-/+_(410g)	Otx2_extended_-/+_(499r)	2.25306	-1	-0.34243	56466
chr7:24850001-24851387	Atp1a3	0.0290939	0.433451	0.0126108	0.0126108	Otx2	True	Otx2_extended_-/+	Otx2_extended_-/+_(410g)	Otx2_extended_-/+_(499r)	4.05638	-1	-0.487172	14600
chr1:23760932-23765462	B3gat2	0.0443754	0.146634	0.00650695	0.00650695	Otx2	True	Otx2_extended_-/+	Otx2_extended_-/+_(410g)	Otx2_extended_-/+_(499r)	1.47869	-1	-0.158094	46090
chr4:41617918-41619845	Dctn3	0.0188439	0.131847	0.00248451	0.00248451	Otx2	True	Otx2_extended_-/+	Otx2_extended_-/+_(410g)	Otx2_extended_-/+_(499r)	4.90354	-1	-0.438133	6265
chr17:35929991-35931178	Atat1	0.0104688	0.169293	0.00177229	0.00177229	Otx2	True	Otx2_extended_-/+	Otx2_extended_-/+_(410g)	Otx2_extended_-/+_(499r)	1.24299	-1	-0.424568	114974
chr9:20641511-20645604	Olfm2	0.00513731	0.0566959	0.000291265	0.000291265	Otx2	True	Otx2_extended_-/+	Otx2_extended_-/+_(410g)	Otx2_extended_-/+_(499r)	6.60185	-1	-0.418656	43811
chr4:102758746-102761874	Sgip1	0.136302	0.599587	0.0817247	0.0817247	Otx2	True	Otx2_extended_-/+	Otx2_extended_-/+_(410g)	Otx2_extended_-/+_(499r)	4.30582	-1	-0.491068	1745
chr11:51635117-51637011	Rmnd5b	0.161754	0.227638	0.0368214	0.0368214	Otx2	True	Otx2_extended_-/+	Otx2_extended_-/+_(410g)	Otx2_extended_-/+_(499r)	1.07972	-1	-0.206046	18732
chr11:29808136-29808996	Rtn4	0.109635	0.363598	0.0398629	0.0398629	Otx2	True	Otx2_extended_-/+	Otx2_extended_-/+_(410g)	Otx2_extended_-/+_(499r)	2.50328	-1	-0.38091	18809
chr18:65307477-65308424	Nedd4l	0.0173371	0.218381	0.00378609	0.00378609	Otx2	True	Otx2_extended_-/+	Otx2_extended_-/+_(410g)	Otx2_extended_-/+_(499r)	1.44279	-1	-0.368114	73937
chrX:135911326-135912224	Gprasp1	0.0140285	0.283256	0.00397366	0.00397366	Otx2	True	Otx2_extended_-/+	Otx2_extended_-/+_(410g)	Otx2_extended_-/+_(499r)	4.42532	-1	-0.475748	6840
chr14:66679437-66680900	Dpysl2	0.0499297	0.455632	0.0227495	0.0227495	Otx2	True	Otx2_extended_-/+	Otx2_extended_-/+_(410g)	Otx2_extended_-/+_(499r)	5.71663	-1	-0.51041	42498
chr5:137027802-137033708	Ap1s1	0.0555221	0.226385	0.0125694	0.0125694	Otx2	True	Otx2_extended_-/+	Otx2_extended_-/+_(410g)	Otx2_extended_-/+_(499r)	1.86059	-1	-0.23639	25862
chr10:80288422-80289767	Cbarp	0.00454728	0.201324	0.000915474	0.000915474	Otx2	True	Otx2_extended_-/+	Otx2_extended_-/+_(410g)	Otx2_extended_-/+_(499r)	4.60359	-1	-0.444683	66319
chr13:97214282-97216476	Fam169a	0.027271	0.15133	0.00412691	0.00412691	Otx2	True	Otx2_extended_-/+	Otx2_extended_-/+_(410g)	Otx2_extended_-/+_(499r)	1.3019	-1	-0.196011	68671
chr4:53147174-53148043	Nipsnap3b	0.00526363	0.135842	0.000715021	0.000715021	Otx2	True	Otx2_extended_-/+	Otx2_extended_-/+_(410g)	Otx2_extended_-/+_(499r)	1.43956	-1	-0.319617	4187
chr11:58953001-58965835	Rnf187	0.0207155	0.340922	0.00706237	0.00706237	Otx2	True	Otx2_extended_-/+	Otx2_extended_-/+_(410g)	Otx2_extended_-/+_(499r)	2.66583	-1	-0.417298	59670
chr9:27889459-27890360	Opcml	0.01236	0.357137	0.00441422	0.00441422	Otx2	True	Otx2_extended_-/+	Otx2_extended_-/+_(410g)	Otx2_extended_-/+_(499r)	1.53207	-1	-0.283213	146705
chr11:6063624-6066517	Gck	0.073918	0.203531	0.0150446	0.0150446	Otx2	True	Otx2_extended_-/+	Otx2_extended_-/+_(410g)	Otx2_extended_-/+_(499r)	1.83481	-1	-0.20697	26988
chr11:36808308-36809216	Tenm2	0.0108159	0.333563	0.00360778	0.00360778	Otx2	True	Otx2_extended_-/+	Otx2_extended_-/+_(410g)	Otx2_extended_-/+_(499r)	1.91196	-1	-0.393968	80947
chr15:25252509-25253629	Basp1	0.088054	0.523091	0.0460603	0.0460603	Otx2	True	Otx2_extended_-/+	Otx2_extended_-/+_(410g)	Otx2_extended_-/+_(499r)	1.30368	-1	-0.545669	57795
chr9:29724893-29726233	Ntm	0.00250517	0.291941	0.000731364	0.000731364	Otx2	True	Otx2_extended_-/+	Otx2_extended_-/+_(410g)	Otx2_extended_-/+_(499r)	5.07677	-1	-0.438019	77016
chr18:30950015-30950864	Rit2	0.0344263	0.164529	0.00566411	0.00566411	Otx2	True	Otx2_extended_-/+	Otx2_extended_-/+_(410g)	Otx2_extended_-/+_(499r)	1.67797	-1	-0.278081	55204
chrX:150508253-150509682	Tro	0.182533	0.400251	0.0730591	0.0730591	Otx2	True	Otx2_extended_-/+	Otx2_extended_-/+_(410g)	Otx2_extended_-/+_(499r)	3.05553	-1	-0.344944	12560
chr5:137737439-137742280	Nyap1	0.0404843	0.31476	0.0127429	0.0127429	Otx2	True	Otx2_extended_-/+	Otx2_extended_-/+_(410g)	Otx2_extended_-/+_(499r)	3.80877	-1	-0.378064	72094
chr16:41588493-41589400	Lsamp	0.00383229	0.242754	0.000930306	0.000930306	Otx2	True	Otx2_extended_-/+	Otx2_extended_-/+_(410g)	Otx2_extended_-/+_(499r)	1.67155	-1	-0.27259	141635
chr19:5092894-5100065	Npas4	0.0167698	0.0670523	0.00112445	0.00112445	Otx2	True	Otx2_extended_-/+	Otx2_extended_-/+_(410g)	Otx2_extended_-/+_(499r)	1.2637	-1	-0.105421	136125
chr11:6063624-6066517	Nudcd3	0.132997	0.249508	0.0331837	0.0331837	Otx2	True	Otx2_extended_-/+	Otx2_extended_-/+_(410g)	Otx2_extended_-/+_(499r)	1.08788	-1	-0.203167	27759
chr15:76986035-76988460	Rbfox2	0.0775194	0.585294	0.0453717	0.0453717	Otx2	True	Otx2_extended_-/+	Otx2_extended_-/+_(410g)	Otx2_extended_-/+_(499r)	2.43742	-1	-0.505472	24253
chr7:6860354-6861575	Usp29	0.0271627	0.404119	0.010977	0.010977	Otx2	True	Otx2_extended_-/+	Otx2_extended_-/+_(410g)	Otx2_extended_-/+_(499r)	6.71837	-1	-0.449133	31187
chr7:30593723-30594564	Arhgap33	0.0208544	0.217328	0.00453225	0.00453225	Otx2	True	Otx2_extended_-/+	Otx2_extended_-/+_(410g)	Otx2_extended_-/+_(499r)	1.95511	-1	-0.371214	130734
chr2:181133331-181135974	Eef1a2	0.154611	0.56936	0.0880291	0.0880291	Otx2	True	Otx2_extended_-/+	Otx2_extended_-/+_(410g)	Otx2_extended_-/+_(499r)	3.86977	-1	-0.403616	14893
chr11:97565015-97576945	Pip4k2b	0.00640058	0.0955552	0.000611608	0.000611608	Otx2	True	Otx2_extended_-/+	Otx2_extended_-/+_(410g)	Otx2_extended_-/+_(499r)	1.20584	-1	-0.196696	130119
chr5:33946754-33948912	Gm1673	0.170268	0.421831	0.0718242	0.0718242	Otx2	True	Otx2_extended_-/+	Otx2_extended_-/+_(410g)	Otx2_extended_-/+_(499r)	8.22839	-1	-0.595256	3166
chr12:74074958-74076227	Syt16	0.0936948	0.392226	0.0367495	0.0367495	Otx2	True	Otx2_extended_-/+	Otx2_extended_-/+_(410g)	Otx2_extended_-/+_(499r)	1.37808	-1	-0.320195	18921
chr5:30737983-30740211	Mapre3	0.0634292	0.402149	0.025508	0.025508	Otx2	True	Otx2_extended_-/+	Otx2_extended_-/+_(410g)	Otx2_extended_-/+_(499r)	3.41215	-1	-0.417844	48880
chr19:46969573-46972773	Ina	0.0899768	0.605651	0.0544945	0.0544945	Otx2	True	Otx2_extended_-/+	Otx2_extended_-/+_(410g)	Otx2_extended_-/+_(499r)	12.19	-1	-0.655236	5957
chr10:76163643-76164486	Prmt2	0.0436597	0.411027	0.0179453	0.0179453	Otx2	True	Otx2_extended_-/+	Otx2_extended_-/+_(410g)	Otx2_extended_-/+_(499r)	7.16042	-1	-0.497032	34062
chr7:130652826-130653988	Ate1	0.021667	0.130592	0.00282953	0.00282953	Otx2	True	Otx2_extended_-/+	Otx2_extended_-/+_(410g)	Otx2_extended_-/+_(499r)	1.13867	-1	-0.225949	3300
chr2:157517179-157519133	Nnat	0.0573859	0.451511	0.0259103	0.0259103	Otx2	True	Otx2_extended_-/+	Otx2_extended_-/+_(410g)	Otx2_extended_-/+_(499r)	2.9264	-1	-0.539151	22488
chr7:45153523-45155878	Prr12	0.00378836	0.0633631	0.000240043	0.000240043	Otx2	True	Otx2_extended_-/+	Otx2_extended_-/+_(410g)	Otx2_extended_-/+_(499r)	1.24149	-1	-0.180393	154554
chr7:6834504-6836148	Usp29	0.0162756	0.0549808	0.000894845	0.000894845	Otx2	True	Otx2_extended_-/+	Otx2_extended_-/+_(410g)	Otx2_extended_-/+_(499r)	6.71837	-1	-0.449133	46537
chr16:17831509-17837191	Klhl22	0.093101	0.119781	0.0111518	0.0111518	Otx2	True	Otx2_extended_-/+	Otx2_extended_-/+_(410g)	Otx2_extended_-/+_(499r)	1.32348	-1	-0.106497	26557
chr18:5989051-5990966	Arhgap12	0.0443592	0.101211	0.00448965	0.00448965	Otx2	True	Otx2_extended_-/+	Otx2_extended_-/+_(410g)	Otx2_extended_-/+_(499r)	1.18348	-1	-0.120039	111758
chr6:142692371-142693237	Cmas	0.0177799	0.286346	0.0050912	0.0050912	Otx2	True	Otx2_extended_-/+	Otx2_extended_-/+_(410g)	Otx2_extended_-/+_(499r)	6.14399	-1	-0.391476	52593
chrX:99349697-99350586	Pja1	0.0531248	0.319805	0.0169896	0.0169896	Otx2	True	Otx2_extended_-/+	Otx2_extended_-/+_(410g)	Otx2_extended_-/+_(499r)	1.56885	-1	-0.382079	88812
chr11:84481357-84482373	Acaca	0.0125709	0.0757617	0.00095239	0.00095239	Otx2	True	Otx2_extended_-/+	Otx2_extended_-/+_(410g)	Otx2_extended_-/+_(499r)	1.7861	-1	-0.128455	79476
chr5:114934515-114936488	1500011B03Rik	0.0762174	0.255653	0.0194852	0.0194852	Otx2	True	Otx2_extended_-/+	Otx2_extended_-/+_(410g)	Otx2_extended_-/+_(499r)	3.02179	-1	-0.346644	2431
chr16:91645494-91649578	Cryzl1	0.00700341	0.0520324	0.000364404	0.000364404	Otx2	True	Otx2_extended_-/+	Otx2_extended_-/+_(410g)	Otx2_extended_-/+_(499r)	1.36892	-1	-0.195276	116015
chr10:77748850-77749668	Lrrc3	0.00462561	0.0567177	0.000262354	0.000262354	Otx2	True	Otx2_extended_-/+	Otx2_extended_-/+_(410g)	Otx2_extended_-/+_(499r)	1.59724	-1	-0.145999	147240
chr5:57812551-57813478	Pcdh7	0.00464537	0.109125	0.000506928	0.000506928	Otx2	True	Otx2_extended_-/+	Otx2_extended_-/+_(410g)	Otx2_extended_-/+_(499r)	2.27317	-1	-0.313176	102613
chr10:108679365-108681755	Syt1	0.0245279	0.536131	0.0131502	0.0131502	Otx2	True	Otx2_extended_-/+	Otx2_extended_-/+_(410g)	Otx2_extended_-/+_(499r)	9.20511	-1	-0.48286	29716
chr5:37176193-37177068	Crmp1	0.0160074	0.4127	0.00660626	0.00660626	Otx2	True	Otx2_extended_-/+	Otx2_extended_-/+_(410g)	Otx2_extended_-/+_(499r)	6.54903	-1	-0.612854	38423
chrX:99515785-99518742	Pja1	0.0058326	0.144052	0.000840198	0.000840198	Otx2	True	Otx2_extended_-/+	Otx2_extended_-/+_(410g)	Otx2_extended_-/+_(499r)	1.56885	-1	-0.382079	116958
chrX:13708475-13709133	Cask	0.0140505	0.123	0.00172821	0.00172821	Otx2	True	Otx2_extended_-/+	Otx2_extended_-/+_(410g)	Otx2_extended_-/+_(499r)	1.38854	-1	-0.325127	86745
chr12:32131948-32133594	Prkar2b	0.0534454	0.351041	0.0187615	0.0187615	Otx2	True	Otx2_extended_-/+	Otx2_extended_-/+_(410g)	Otx2_extended_-/+_(499r)	2.23599	-1	-0.396318	28208
chr10:70071998-70072911	Ank3	0.0175672	0.486829	0.00855224	0.00855224	Otx2	True	Otx2_extended_-/+	Otx2_extended_-/+_(410g)	Otx2_extended_-/+_(499r)	2.46003	-1	-0.520339	84134
chr17:66416369-66419862	Rab12	0.00995428	0.132039	0.00131435	0.00131435	Otx2	True	Otx2_extended_-/+	Otx2_extended_-/+_(410g)	Otx2_extended_-/+_(499r)	2.02544	-1	-0.218528	99220
chr9:59587884-59590256	Parp6	0.155749	0.433536	0.0675226	0.0675226	Otx2	True	Otx2_extended_-/+	Otx2_extended_-/+_(410g)	Otx2_extended_-/+_(499r)	1.26391	-1	-0.365501	24179
chr2:134546823-134547754	Tmx4	0.0111518	0.258628	0.00288416	0.00288416	Otx2	True	Otx2_extended_-/+	Otx2_extended_-/+_(410g)	Otx2_extended_-/+_(499r)	5.43429	-1	-0.481764	54561
chrX:69439259-69440211	Aff2	0.0238883	0.0880961	0.00210447	0.00210447	Otx2	True	Otx2_extended_-/+	Otx2_extended_-/+_(410g)	Otx2_extended_-/+_(499r)	1.94329	-1	-0.137736	74436
chr9:55447371-55448425	Scaper	0.0161544	0.227756	0.00367926	0.00367926	Otx2	True	Otx2_extended_-/+	Otx2_extended_-/+_(410g)	Otx2_extended_-/+_(499r)	2.16375	-1	-0.370435	125194
chr18:84850392-84852564	Cyb5a	0.00716966	0.08484	0.000608275	0.000608275	Otx2	True	Otx2_extended_-/+	Otx2_extended_-/+_(410g)	Otx2_extended_-/+_(499r)	1.65366	-1	-0.186183	141004
chr1:135153761-135155230	Arl8a	0.00506313	0.125413	0.000634982	0.000634982	Otx2	True	Otx2_extended_-/+	Otx2_extended_-/+_(410g)	Otx2_extended_-/+_(499r)	4.43729	-1	-0.464755	86991
chrX:135792261-135793142	Gprasp1	0.00984625	0.117498	0.00115692	0.00115692	Otx2	True	Otx2_extended_-/+	Otx2_extended_-/+_(410g)	Otx2_extended_-/+_(499r)	4.42532	-1	-0.475748	70583
chr7:44382275-44385524	Shank1	0.0265287	0.336667	0.00893134	0.00893134	Otx2	True	Otx2_extended_-/+	Otx2_extended_-/+_(410g)	Otx2_extended_-/+_(499r)	3.39833	-1	-0.430509	42508
chr9:30088028-30089529	Ntm	0.00380051	0.309427	0.00117598	0.00117598	Otx2	True	Otx2_extended_-/+	Otx2_extended_-/+_(410g)	Otx2_extended_-/+_(499r)	5.07677	-1	-0.438019	25887
chr14:66260022-66261190	Trim35	0.0570729	0.209465	0.0119548	0.0119548	Otx2	True	Otx2_extended_-/+	Otx2_extended_-/+_(410g)	Otx2_extended_-/+_(499r)	1.51828	-1	-0.359811	28534
chr19:47012670-47020271	Ina	0.124626	0.751516	0.0936587	0.0936587	Otx2	True	Otx2_extended_-/+	Otx2_extended_-/+_(410g)	Otx2_extended_-/+_(499r)	12.19	-1	-0.655236	3582
chr15:78762733-78764371	Pdxp	0.00856078	0.15465	0.00132393	0.00132393	Otx2	True	Otx2_extended_-/+	Otx2_extended_-/+_(410g)	Otx2_extended_-/+_(499r)	1.51824	-1	-0.304094	70280
chr8:40572563-40574204	Mtmr7	0.0400908	0.142694	0.00572072	0.00572072	Otx2	True	Otx2_extended_-/+	Otx2_extended_-/+_(410g)	Otx2_extended_-/+_(499r)	1.16966	-1	-0.200192	87965
chr7:28495290-28496262	Lrfn1	0.0207229	0.146278	0.00303131	0.00303131	Otx2	True	Otx2_extended_-/+	Otx2_extended_-/+_(410g)	Otx2_extended_-/+_(499r)	1.29639	-1	-0.199929	120894
chr4:117651257-117656108	Eri3	0.0208631	0.0690162	0.00143989	0.00143989	Otx2	True	Otx2_extended_-/+	Otx2_extended_-/+_(410g)	Otx2_extended_-/+_(499r)	1.16278	-1	-0.12447	103352
chr5:4021836-4022499	Akap9	0.0238575	0.199953	0.00477037	0.00477037	Otx2	True	Otx2_extended_-/+	Otx2_extended_-/+_(410g)	Otx2_extended_-/+_(499r)	1.15737	-1	-0.371558	88855
chr17:26379979-26383278	Neurl1b	0.131397	0.140707	0.0184885	0.0184885	Otx2	True	Otx2_extended_-/+	Otx2_extended_-/+_(410g)	Otx2_extended_-/+_(499r)	1.28833	-1	-0.112071	39527
chr12:53261950-53264255	Akap6	0.00558771	0.24316	0.00135871	0.00135871	Otx2	True	Otx2_extended_-/+	Otx2_extended_-/+_(410g)	Otx2_extended_-/+_(499r)	1.44406	-1	-0.368095	106759
chr8:9167764-9168897	Fam155a	0.00552883	0.391309	0.00216348	0.00216348	Otx2	True	Otx2_extended_-/+	Otx2_extended_-/+_(410g)	Otx2_extended_-/+_(499r)	2.4555	-1	-0.400639	111834
chr6:13796999-13797847	Gpr85	0.0264176	0.184751	0.00488066	0.00488066	Otx2	True	Otx2_extended_-/+	Otx2_extended_-/+_(410g)	Otx2_extended_-/+_(499r)	1.96375	-1	-0.420921	12527
chr8:122675920-122680849	Trappc2l	0.127289	0.459635	0.0585066	0.0585066	Otx2	True	Otx2_extended_-/+	Otx2_extended_-/+_(410g)	Otx2_extended_-/+_(499r)	2.27157	-1	-0.436603	25783
chr7:141198427-141199332	Hras	0.0275194	0.21499	0.00591638	0.00591638	Otx2	True	Otx2_extended_-/+	Otx2_extended_-/+_(410g)	Otx2_extended_-/+_(499r)	2.46434	-1	-0.319467	86002
chr2:152438859-152439583	Sox12	0.0166708	0.22023	0.00367142	0.00367142	Otx2	True	Otx2_extended_-/+	Otx2_extended_-/+_(410g)	Otx2_extended_-/+_(499r)	2.04285	-1	-0.392149	108104
chr4:151315587-151317022	Camta1	0.00139899	0.14433	0.000201916	0.000201916	Otx2	True	Otx2_extended_-/+	Otx2_extended_-/+_(410g)	Otx2_extended_-/+_(499r)	1.33508	-1	-0.303674	112030
chr15:103495193-103496082	Ppp1r1a	0.0567932	0.299992	0.0170375	0.0170375	Otx2	True	Otx2_extended_-/+	Otx2_extended_-/+_(410g)	Otx2_extended_-/+_(499r)	1.99978	-1	-0.316909	67441
chr17:46382840-46385469	Lrrc73	0.0167245	0.117797	0.00197009	0.00197009	Otx2	True	Otx2_extended_-/+	Otx2_extended_-/+_(410g)	Otx2_extended_-/+_(499r)	1.72457	-1	-0.219362	110655
chr11:30231868-30232756	Sptbn1	0.0337477	0.379812	0.0128178	0.0128178	Otx2	True	Otx2_extended_-/+	Otx2_extended_-/+_(410g)	Otx2_extended_-/+_(499r)	3.56227	-1	-0.427197	43708
chr5:122310486-122312783	Vps29	0.0188749	0.133806	0.00252558	0.00252558	Otx2	True	Otx2_extended_-/+	Otx2_extended_-/+_(410g)	Otx2_extended_-/+_(499r)	1.99948	-1	-0.289831	82018
chr4:134436130-134437280	Stmn1	0.021855	0.429455	0.00938574	0.00938574	Otx2	True	Otx2_extended_-/+	Otx2_extended_-/+_(410g)	Otx2_extended_-/+_(499r)	2.27635	-1	-0.566403	126630
chr17:23672129-23675011	Flywch2	0.0329547	0.283522	0.00934338	0.00934338	Otx2	True	Otx2_extended_-/+	Otx2_extended_-/+_(410g)	Otx2_extended_-/+_(499r)	1.58958	-1	-0.337248	84086
chr9:29801912-29804830	Ntm	0.00720324	0.466093	0.00335738	0.00335738	Otx2	True	Otx2_extended_-/+	Otx2_extended_-/+_(410g)	Otx2_extended_-/+_(499r)	5.07677	-1	-0.438019	70862
chr14:66360781-66366299	Stmn4	0.00869461	0.454836	0.00395462	0.00395462	Otx2	True	Otx2_extended_-/+	Otx2_extended_-/+_(410g)	Otx2_extended_-/+_(499r)	7.81474	-1	-0.53121	36120
chr14:39470929-39475647	Nrg3	0.027924	0.264652	0.00739016	0.00739016	Otx2	True	Otx2_extended_-/+	Otx2_extended_-/+_(410g)	Otx2_extended_-/+_(499r)	1.42452	-1	-0.245426	24972
chr1:167254198-167255017	Mgst3	0.00616647	0.258324	0.00159295	0.00159295	Otx2	True	Otx2_extended_-/+	Otx2_extended_-/+_(410g)	Otx2_extended_-/+_(499r)	3.08094	-1	-0.421668	85887
chr7:24929917-24938109	Rabac1	0.020395	0.239157	0.00487761	0.00487761	Otx2	True	Otx2_extended_-/+	Otx2_extended_-/+_(410g)	Otx2_extended_-/+_(499r)	2.37917	-1	-0.35893	89439
chr7:16758880-16761205	Strn4	0.0574163	0.314821	0.0180759	0.0180759	Otx2	True	Otx2_extended_-/+	Otx2_extended_-/+_(410g)	Otx2_extended_-/+_(499r)	1.83755	-1	-0.295164	86703
chr7:44382275-44385524	Lrrc4b	0.0237465	0.22706	0.00539187	0.00539187	Otx2	True	Otx2_extended_-/+	Otx2_extended_-/+_(410g)	Otx2_extended_-/+_(499r)	1.1043	-1	-0.333287	83068
chr7:126948730-126953387	Fam57b	0.149712	0.620877	0.0929529	0.0929529	Otx2	True	Otx2_extended_-/+	Otx2_extended_-/+_(410g)	Otx2_extended_-/+_(499r)	5.44649	-1	-0.468355	8240
chr14:102965456-102966321	Mycbp2	0.0110909	0.239383	0.00265497	0.00265497	Otx2	True	Otx2_extended_-/+	Otx2_extended_-/+_(410g)	Otx2_extended_-/+_(499r)	2.65653	-1	-0.423736	37851
chrX:47953650-47954548	Smarca1	0.0136193	0.113387	0.00154425	0.00154425	Otx2	True	Otx2_extended_-/+	Otx2_extended_-/+_(410g)	Otx2_extended_-/+_(499r)	1.84822	-1	-0.25987	101230
chrX:143757298-143758210	Dcx	0.0129724	0.136153	0.00176623	0.00176623	Otx2	True	Otx2_extended_-/+	Otx2_extended_-/+_(410g)	Otx2_extended_-/+_(499r)	2.00044	-1	-0.572094	105251
chr7:16869112-16871013	Pnmal1	0.0690409	0.233041	0.0160894	0.0160894	Otx2	True	Otx2_extended_-/+	Otx2_extended_-/+_(410g)	Otx2_extended_-/+_(499r)	2.73527	-1	-0.278761	45357
chr8:83634798-83635686	Tecr	0.00902847	0.147988	0.00133611	0.00133611	Otx2	True	Otx2_extended_-/+	Otx2_extended_-/+_(410g)	Otx2_extended_-/+_(499r)	1.64978	-1	-0.390848	136054
chr9:111351140-111352837	Epm2aip1	0.0933215	0.222271	0.0207426	0.0207426	Otx2	True	Otx2_extended_-/+	Otx2_extended_-/+_(410g)	Otx2_extended_-/+_(499r)	1.75053	-1	-0.279562	16038
chr17:24694820-24697249	Ndufb10	0.0203161	0.171812	0.00349055	0.00349055	Otx2	True	Otx2_extended_-/+	Otx2_extended_-/+_(410g)	Otx2_extended_-/+_(499r)	1.39486	-1	-0.287531	124461
chr8:45682754-45683664	Sorbs2	0.0248423	0.510059	0.012671	0.012671	Otx2	True	Otx2_extended_-/+	Otx2_extended_-/+_(410g)	Otx2_extended_-/+_(499r)	2.36491	-1	-0.476586	78956
chr16:20534887-20538291	Ap2m1	0.00828707	0.158018	0.00130951	0.00130951	Otx2	True	Otx2_extended_-/+	Otx2_extended_-/+_(410g)	Otx2_extended_-/+_(499r)	2.92929	-1	-0.385032	96255
chr6:118301518-118303972	Zfp248	0.0792232	0.0962565	0.00762574	0.00762574	Otx2	True	Otx2_extended_-/+	Otx2_extended_-/+_(410g)	Otx2_extended_-/+_(499r)	3.18764	-1	-0.108097	31719
chr1:79428799-79429718	Scg2	0.0452173	0.136123	0.00615509	0.00615509	Otx2	True	Otx2_extended_-/+	Otx2_extended_-/+_(410g)	Otx2_extended_-/+_(499r)	2.13644	-1	-0.364899	63360
chr18:34152201-34154853	Apc	0.0394503	0.129265	0.00509954	0.00509954	Otx2	True	Otx2_extended_-/+	Otx2_extended_-/+_(410g)	Otx2_extended_-/+_(499r)	4.2569	-1	-0.39641	59887
chr7:141198427-141199332	Deaf1	0.00943177	0.1911	0.00180241	0.00180241	Otx2	True	Otx2_extended_-/+	Otx2_extended_-/+_(410g)	Otx2_extended_-/+_(499r)	5.28603	-1	-0.30499	63145
chr4:151537495-151541041	Camta1	0.0123318	0.27229	0.00335784	0.00335784	Otx2	True	Otx2_extended_-/+	Otx2_extended_-/+_(410g)	Otx2_extended_-/+_(499r)	1.33508	-1	-0.303674	149500
chr5:122310486-122312783	Fam216a	0.0347345	0.111149	0.00386073	0.00386073	Otx2	True	Otx2_extended_-/+	Otx2_extended_-/+_(410g)	Otx2_extended_-/+_(499r)	2.17804	-1	-0.205878	55426
chr2:165176196-165177838	Elmo2	0.0270291	0.109552	0.0029611	0.0029611	Otx2	True	Otx2_extended_-/+	Otx2_extended_-/+_(410g)	Otx2_extended_-/+_(499r)	1.43688	-1	-0.13187	121095
chr14:103417189-103418194	Mycbp2	0.0101243	0.253827	0.00256982	0.00256982	Otx2	True	Otx2_extended_-/+	Otx2_extended_-/+_(410g)	Otx2_extended_-/+_(499r)	2.65653	-1	-0.423736	110875
chr3:127224006-127226943	Ank2	0.0146864	0.45416	0.00666996	0.00666996	Otx2	True	Otx2_extended_-/+	Otx2_extended_-/+_(410g)	Otx2_extended_-/+_(499r)	4.36666	-1	-0.430516	47289
chr7:3353639-3355518	Cacng8	0.0226714	0.118448	0.00268538	0.00268538	Otx2	True	Otx2_extended_-/+	Otx2_extended_-/+_(410g)	Otx2_extended_-/+_(499r)	2.41575	-1	-0.192214	120016
chr12:71364888-71365787	Dact1	0.0208359	0.343392	0.00715489	0.00715489	Otx2	True	Otx2_extended_-/+	Otx2_extended_-/+_(410g)	Otx2_extended_-/+_(499r)	1.27118	-1	-0.345826	104272
chr14:68017314-68019379	Nefl	0.0374476	0.410312	0.0153652	0.0153652	Otx2	True	Otx2_extended_-/+	Otx2_extended_-/+_(410g)	Otx2_extended_-/+_(499r)	3.08038	-1	-0.422966	25656
chr5:120657707-120658458	Dtx1	0.0157245	0.295764	0.00465074	0.00465074	Otx2	True	Otx2_extended_-/+	Otx2_extended_-/+_(410g)	Otx2_extended_-/+_(499r)	1.33169	-1	-0.367305	117005
chr16:23097265-23098098	Eif4a2	0.00829003	0.122774	0.0010178	0.0010178	Otx2	True	Otx2_extended_-/+	Otx2_extended_-/+_(410g)	Otx2_extended_-/+_(499r)	4.86227	-1	-0.437454	65503
chr1:63203192-63205818	Zdbf2	0.0276809	0.0637851	0.00176563	0.00176563	Otx2	True	Otx2_extended_-/+	Otx2_extended_-/+_(410g)	Otx2_extended_-/+_(499r)	5.11019	-1	-0.300957	7327
chr16:40057740-40058596	Lsamp	0.0112465	0.252805	0.00284318	0.00284318	Otx2	True	Otx2_extended_-/+	Otx2_extended_-/+_(410g)	Otx2_extended_-/+_(499r)	1.67155	-1	-0.27259	129283
chr10:88301778-88302693	Gnptab	0.0708652	0.0521111	0.00369286	0.00369286	Otx2	True	Otx2_extended_-/+	Otx2_extended_-/+_(410g)	Otx2_extended_-/+_(499r)	1.10189	-1	-0.132892	83144
chr6:122416900-122418469	Rimklb	0.00887827	0.0502919	0.000446505	0.000446505	Otx2	True	Otx2_extended_-/+	Otx2_extended_-/+_(410g)	Otx2_extended_-/+_(499r)	1.65345	-1	-0.206652	135185
chr8:105656360-105657200	Atp6v0d1	0.00159922	0.0959337	0.000153419	0.000153419	Otx2	True	Otx2_extended_-/+	Otx2_extended_-/+_(410g)	Otx2_extended_-/+_(499r)	3.52373	-1	-0.405284	97864
chr4:33922742-33927334	Cnr1	0.0497528	0.342425	0.0170366	0.0170366	Otx2	True	Otx2_extended_-/+	Otx2_extended_-/+_(410g)	Otx2_extended_-/+_(499r)	2.57316	-1	-0.354059	62287
chr7:100758574-100759421	Rab6a	0.0215245	0.249049	0.00536064	0.00536064	Otx2	True	Otx2_extended_-/+	Otx2_extended_-/+_(410g)	Otx2_extended_-/+_(499r)	2.1928	-1	-0.379189	111534
chr14:66754291-66755212	Dpysl2	0.0168663	0.161278	0.00272016	0.00272016	Otx2	True	Otx2_extended_-/+	Otx2_extended_-/+_(410g)	Otx2_extended_-/+_(499r)	5.71663	-1	-0.51041	60820
chr6:119464608-119465266	Erc1	0.00935643	0.128794	0.00120505	0.00120505	Otx2	True	Otx2_extended_-/+	Otx2_extended_-/+_(410g)	Otx2_extended_-/+_(499r)	1.14891	-1	-0.250099	142238
chr14:70622327-70629911	Dmtn	0.154436	0.433291	0.0669158	0.0669158	Otx2	True	Otx2_extended_-/+	Otx2_extended_-/+_(410g)	Otx2_extended_-/+_(499r)	1.72699	-1	-0.323198	28278
chr11:96456134-96458154	Skap1	0.0368769	0.17641	0.00650545	0.00650545	Otx2	True	Otx2_extended_-/+	Otx2_extended_-/+_(410g)	Otx2_extended_-/+_(499r)	1.19188	-1	-0.128516	64229
chr8:13996875-13997761	Coprs	0.0121217	0.0684914	0.00083023	0.00083023	Otx2	True	Otx2_extended_-/+	Otx2_extended_-/+_(410g)	Otx2_extended_-/+_(499r)	1.63581	-1	-0.244457	149727
chr9:21359534-21360508	Cdkn2d	0.0126354	0.195322	0.00246798	0.00246798	Otx2	True	Otx2_extended_-/+	Otx2_extended_-/+_(410g)	Otx2_extended_-/+_(499r)	1.72564	-1	-0.328271	131241
chr2:157661687-157663085	Nnat	0.0325299	0.544925	0.0177263	0.0177263	Otx2	True	Otx2_extended_-/+	Otx2_extended_-/+_(410g)	Otx2_extended_-/+_(499r)	2.9264	-1	-0.539151	83816
chr8:118516946-118517954	Cdh13	0.0461406	0.22564	0.0104112	0.0104112	Otx2	True	Otx2_extended_-/+	Otx2_extended_-/+_(410g)	Otx2_extended_-/+_(499r)	1.25221	-1	-0.226304	107689
chr2:153490784-153495038	Commd7	0.0710556	0.133952	0.00951803	0.00951803	Otx2	True	Otx2_extended_-/+	Otx2_extended_-/+_(410g)	Otx2_extended_-/+_(499r)	1.48151	-1	-0.126986	39961
chr9:59615944-59618243	Celf6	0.0339947	0.322388	0.0109595	0.0109595	Otx2	True	Otx2_extended_-/+	Otx2_extended_-/+_(410g)	Otx2_extended_-/+_(499r)	3.79242	-1	-0.42984	88446
chr2:152438859-152439583	Nrsn2	0.0180039	0.232245	0.00418131	0.00418131	Otx2	True	Otx2_extended_-/+	Otx2_extended_-/+_(410g)	Otx2_extended_-/+_(499r)	2.86226	-1	-0.407112	90942
chr11:35896755-35897587	Fbll1	0.00286521	0.214217	0.000613778	0.000613778	Otx2	True	Otx2_extended_-/+	Otx2_extended_-/+_(410g)	Otx2_extended_-/+_(499r)	5.1564	-1	-0.400774	74574
chr13:4376173-4377082	Akr1c19	0.0450225	0.0845382	0.00380612	0.00380612	Otx2	True	Otx2_extended_-/+	Otx2_extended_-/+_(410g)	Otx2_extended_-/+_(499r)	1.60294	-1	-0.160476	104896
chr7:141198427-141199332	Tmem80	0.0390513	0.0718819	0.00280709	0.00280709	Otx2	True	Otx2_extended_-/+	Otx2_extended_-/+_(410g)	Otx2_extended_-/+_(499r)	1.45566	-1	-0.100753	92269
chr8:119360440-119361332	Hsbp1	0.0271193	0.12015	0.00325837	0.00325837	Otx2	True	Otx2_extended_-/+	Otx2_extended_-/+_(410g)	Otx2_extended_-/+_(499r)	1.57158	-1	-0.313669	78924
chr7:24499339-24501879	Zfp428	0.00793553	0.19104	0.001516	0.001516	Otx2	True	Otx2_extended_-/+	Otx2_extended_-/+_(410g)	Otx2_extended_-/+_(499r)	3.2475	-1	-0.39361	43685
chrX:134674145-134676909	Armcx4	0.104461	0.0819972	0.0085655	0.0085655	Otx2	True	Otx2_extended_-/+	Otx2_extended_-/+_(410g)	Otx2_extended_-/+_(499r)	1.62784	-1	-0.164491	19416
chr18:23821367-23822264	Mapre2	0.032004	0.316655	0.0101342	0.0101342	Otx2	True	Otx2_extended_-/+	Otx2_extended_-/+_(410g)	Otx2_extended_-/+_(499r)	1.54218	-1	-0.395388	93838
chr3:45231660-45232565	Pcdh10	0.0460709	0.0663205	0.00305544	0.00305544	Otx2	True	Otx2_extended_-/+	Otx2_extended_-/+_(410g)	Otx2_extended_-/+_(499r)	2.15117	-1	-0.254067	85521
chr15:25357626-25363065	Basp1	0.0638084	0.555425	0.0354408	0.0354408	Otx2	True	Otx2_extended_-/+	Otx2_extended_-/+_(410g)	Otx2_extended_-/+_(499r)	1.30368	-1	-0.545669	87988
chr14:8171842-8174060	Pxk	0.00267089	0.0739877	0.000197613	0.000197613	Otx2	True	Otx2_extended_-/+	Otx2_extended_-/+_(410g)	Otx2_extended_-/+_(499r)	1.54524	-1	-0.256541	106115
chr15:98789191-98793730	Cacnb3	0.0087421	0.206287	0.00180338	0.00180338	Otx2	True	Otx2_extended_-/+	Otx2_extended_-/+_(410g)	Otx2_extended_-/+_(499r)	1.30293	-1	-0.390838	135944
chr17:35929991-35931178	Prr3	0.038453	0.0663708	0.00255215	0.00255215	Otx2	True	Otx2_extended_-/+	Otx2_extended_-/+_(410g)	Otx2_extended_-/+_(499r)	1.14445	-1	-0.127017	66977
chr11:105749184-105750086	Tanc2	0.0245512	0.337111	0.00827649	0.00827649	Otx2	True	Otx2_extended_-/+	Otx2_extended_-/+_(410g)	Otx2_extended_-/+_(499r)	5.43305	-1	-0.426236	17953
chr6:71759796-71760648	Reep1	0.0122241	0.170232	0.00208092	0.00208092	Otx2	True	Otx2_extended_-/+	Otx2_extended_-/+_(410g)	Otx2_extended_-/+_(499r)	7.35431	-1	-0.513452	45687
chr13:54911301-54913994	Sncb	0.0172386	0.180175	0.00310596	0.00310596	Otx2	True	Otx2_extended_-/+	Otx2_extended_-/+_(410g)	Otx2_extended_-/+_(499r)	1.26153	-1	-0.224496	116049
chr3:137019799-137020711	Ppp3ca	0.0116809	0.0842693	0.000984342	0.000984342	Otx2	True	Otx2_extended_-/+	Otx2_extended_-/+_(410g)	Otx2_extended_-/+_(499r)	2.2076	-1	-0.372496	113206
chr7:25105110-25108209	Atp1a3	0.0305138	0.392833	0.0119868	0.0119868	Otx2	True	Otx2_extended_-/+	Otx2_extended_-/+_(410g)	Otx2_extended_-/+_(499r)	4.05638	-1	-0.487172	40907
chr5:135849872-135852891	Ywhag	0.0521087	0.403945	0.0210491	0.0210491	Otx2	True	Otx2_extended_-/+	Otx2_extended_-/+_(410g)	Otx2_extended_-/+_(499r)	6.64098	-1	-0.487583	36573
chr15:25445340-25447305	Basp1	0.0199993	0.0746304	0.00149255	0.00149255	Otx2	True	Otx2_extended_-/+	Otx2_extended_-/+_(410g)	Otx2_extended_-/+_(499r)	1.30368	-1	-0.545669	19805
chr2:125062770-125064108	Ctxn2	0.0428129	0.114879	0.00491828	0.00491828	Otx2	True	Otx2_extended_-/+	Otx2_extended_-/+_(410g)	Otx2_extended_-/+_(499r)	1.37808	-1	-0.156795	44938
chr13:55443960-55446813	Prr7	0.00655112	0.0565696	0.000370594	0.000370594	Otx2	True	Otx2_extended_-/+	Otx2_extended_-/+_(410g)	Otx2_extended_-/+_(499r)	4.25768	-1	-0.309865	84429
chr11:35873457-35876109	Fbll1	0.00313076	0.176103	0.000551335	0.000551335	Otx2	True	Otx2_extended_-/+	Otx2_extended_-/+_(410g)	Otx2_extended_-/+_(499r)	5.1564	-1	-0.400774	31194
chr9:106635630-106636570	Tex264	0.0172455	0.0716353	0.00123538	0.00123538	Otx2	True	Otx2_extended_-/+	Otx2_extended_-/+_(410g)	Otx2_extended_-/+_(499r)	2.28775	-1	-0.115182	112847
chr10:39628463-39634044	Rev3l	0.129884	0.352329	0.0457617	0.0457617	Otx2	True	Otx2_extended_-/+	Otx2_extended_-/+_(410g)	Otx2_extended_-/+_(499r)	1.99218	-1	-0.334573	39798
chr9:113814644-113815524	Clasp2	0.00746345	0.236045	0.00176171	0.00176171	Otx2	True	Otx2_extended_-/+	Otx2_extended_-/+_(410g)	Otx2_extended_-/+_(499r)	1.82512	-1	-0.387975	85352
chr9:28686970-28687845	Opcml	0.0114357	0.29859	0.00341458	0.00341458	Otx2	True	Otx2_extended_-/+	Otx2_extended_-/+_(410g)	Otx2_extended_-/+_(499r)	1.53207	-1	-0.283213	111055
chr2:73998341-73999369	Atf2	0.0763417	0.246982	0.0188551	0.0188551	Otx2	True	Otx2_extended_-/+	Otx2_extended_-/+_(410g)	Otx2_extended_-/+_(499r)	1.18167	-1	-0.252266	46324
chr7:3440153-3441220	Cacng8	0.0414955	0.15169	0.00629445	0.00629445	Otx2	True	Otx2_extended_-/+	Otx2_extended_-/+_(410g)	Otx2_extended_-/+_(499r)	2.41575	-1	-0.192214	68371
chr9:120409172-120410801	Myrip	0.0613119	0.212059	0.0130017	0.0130017	Pax6	True	Pax6_extended_-/+	Pax6_extended_-/+_(122g)	Pax6_extended_-/+_(246r)	0.918849	-1	-0.105525	114881
chr8:118995419-118996342	Cdh13	0.011972	0.183204	0.00219332	0.00219332	Pax6	True	Pax6_extended_-/+	Pax6_extended_-/+_(122g)	Pax6_extended_-/+_(246r)	0.964675	-1	-0.216714	45247
chr11:57496013-57497447	Fam114a2	0.0562936	0.0750769	0.00422634	0.00422634	Pax6	True	Pax6_extended_-/+	Pax6_extended_-/+_(122g)	Pax6_extended_-/+_(246r)	2.56005	-1	-0.120817	52406
chr4:153379273-153380221	Ajap1	0.0232445	0.0619108	0.00143909	0.00143909	Pax6	True	Pax6_extended_-/+	Pax6_extended_-/+_(122g)	Pax6_extended_-/+_(246r)	3.33105	-1	-0.0887841	23866
chr9:40892315-40893188	Bsx	0.175835	0.390779	0.0687127	0.0687127	Pax6	True	Pax6_extended_-/+	Pax6_extended_-/+_(122g)	Pax6_extended_-/+_(246r)	0.565573	-1	-0.141484	28141
chr5:136243315-136246634	Rasa4	0.0334699	0.123456	0.00413206	0.00413206	Pax6	True	Pax6_extended_-/+	Pax6_extended_-/+_(122g)	Pax6_extended_-/+_(246r)	1.04185	-1	-0.124901	137230
chr5:139534929-139560136	Micall2	0.0638678	0.064224	0.00410185	0.00410185	Pax6	True	Pax6_extended_-/+	Pax6_extended_-/+_(122g)	Pax6_extended_-/+_(246r)	1.13258	-1	-0.0685628	1461
chr5:139658586-139659953	Uncx	0.0395395	0.64636	0.0255567	0.0255567	Pax6	True	Pax6_extended_-/+	Pax6_extended_-/+_(122g)	Pax6_extended_-/+_(246r)	1.82464	-1	-0.430482	90876
chr5:136169648-136171862	Rasa4	0.045532	0.139232	0.0063395	0.0063395	Pax6	True	Pax6_extended_-/+	Pax6_extended_-/+_(122g)	Pax6_extended_-/+_(246r)	1.04185	-1	-0.124901	52596
chr5:137647965-137650633	Nyap1	0.0627999	0.294547	0.0184976	0.0184976	Pax6	True	Pax6_extended_-/+	Pax6_extended_-/+_(122g)	Pax6_extended_-/+_(246r)	1.77633	-1	-0.2247	83394
chr9:40948301-40949998	Bsx	0.0295556	0.11027	0.00325911	0.00325911	Pax6	True	Pax6_extended_-/+	Pax6_extended_-/+_(122g)	Pax6_extended_-/+_(246r)	0.565573	-1	-0.141484	125684
chr4:138462469-138465661	Camk2n1	0.0811826	0.0677529	0.00550036	0.00550036	Pax6	True	Pax6_extended_-/+	Pax6_extended_-/+_(122g)	Pax6_extended_-/+_(246r)	0.744549	-1	-0.272197	79929
chr9:40838483-40839393	Bsx	0.0645122	0.242367	0.0156357	0.0156357	Pax6	True	Pax6_extended_-/+	Pax6_extended_-/+_(122g)	Pax6_extended_-/+_(246r)	0.565573	-1	-0.141484	121005
chr5:137737439-137742280	Nyap1	0.0404843	0.31476	0.0127429	0.0127429	Pax6	True	Pax6_extended_-/+	Pax6_extended_-/+_(122g)	Pax6_extended_-/+_(246r)	1.77633	-1	-0.2247	40620
chr16:41786540-41787976	Lsamp	0.0153242	0.198243	0.0030379	0.0030379	Pax6	True	Pax6_extended_-/+	Pax6_extended_-/+_(122g)	Pax6_extended_-/+_(246r)	2.24204	-1	-0.354996	118338
chr7:16937314-16941655	Gm42372	0.0726708	0.213631	0.0155247	0.0155247	Pax6	True	Pax6_extended_-/+	Pax6_extended_-/+_(122g)	Pax6_extended_-/+_(246r)	0.968863	-1	-0.131191	87150
chr15:44747560-44749852	Sybu	0.0676321	0.300783	0.0203426	0.0203426	Pax6	True	Pax6_extended_-/+	Pax6_extended_-/+_(122g)	Pax6_extended_-/+_(246r)	2.40215	-1	-0.263735	33614
chr5:16155314-16156163	Cacna2d1	0.0153082	0.62058	0.00949998	0.00949998	Pax6	True	Pax6_extended_-/+	Pax6_extended_-/+_(122g)	Pax6_extended_-/+_(246r)	3.49679	-1	-0.484605	101926
chr18:36347932-36349694	Cystm1	0.135131	0.32371	0.0437434	0.0437434	Pax6	True	Pax6_extended_-/+	Pax6_extended_-/+_(122g)	Pax6_extended_-/+_(246r)	0.746957	-1	-0.161654	42092
chr11:44882261-44883120	Ebf1	0.0325144	0.321621	0.0104573	0.0104573	Pax6	True	Pax6_extended_-/+	Pax6_extended_-/+_(122g)	Pax6_extended_-/+_(246r)	0.659095	-1	-0.297054	113035
chr11:86896562-86899222	Ypel2	0.143358	0.163164	0.0233909	0.0233909	Pax6	True	Pax6_extended_-/+	Pax6_extended_-/+_(122g)	Pax6_extended_-/+_(246r)	1.12668	-1	-0.140007	43766
chr2:103977107-103979067	Fbxo3	0.0729953	0.0762122	0.00556313	0.00556313	Pax6	True	Pax6_extended_-/+	Pax6_extended_-/+_(122g)	Pax6_extended_-/+_(246r)	0.674577	-1	-0.0576392	45545
chr7:131539764-131544780	Hmx2	0.132963	0.42877	0.0570107	0.0570107	Pax6	True	Pax6_extended_-/+	Pax6_extended_-/+_(122g)	Pax6_extended_-/+_(246r)	1.66309	-1	-0.204746	15330
chr7:16937314-16941655	Pnmal2	0.0535282	0.576372	0.0308522	0.0308522	Pax6	True	Pax6_extended_-/+	Pax6_extended_-/+_(122g)	Pax6_extended_-/+_(246r)	0.782265	-1	-0.259684	105006
chr7:6695845-6697151	Peg3	0.035099	0.302534	0.0106186	0.0106186	Pax6	True	Pax6_extended_-/+	Pax6_extended_-/+_(122g)	Pax6_extended_-/+_(246r)	3.55811	-1	-0.188359	62107
chr7:49219087-49219993	Nav2	0.00374533	0.286244	0.00107208	0.00107208	Pax6	True	Pax6_extended_-/+	Pax6_extended_-/+_(122g)	Pax6_extended_-/+_(246r)	4.67249	-1	-0.363145	83330
chr13:14487594-14488489	AW209491	0.17263	0.111778	0.0192963	0.0192963	Pax6	True	Pax6_extended_-/+	Pax6_extended_-/+_(122g)	Pax6_extended_-/+_(246r)	0.74962	-1	-0.0839319	21987
chr7:137308170-137323370	Ebf3	0.12755	0.640672	0.0817176	0.0817176	Pax6	True	Pax6_extended_-/+	Pax6_extended_-/+_(122g)	Pax6_extended_-/+_(246r)	0.625827	-1	-0.350263	35058
chr1:172052808-172054884	Vangl2	0.0449918	0.0620968	0.00279385	0.00279385	Pax6	True	Pax6_extended_-/+	Pax6_extended_-/+_(122g)	Pax6_extended_-/+_(246r)	3.08095	-1	-0.124382	60485
chr7:49340723-49344092	Nav2	0.022655	0.2338	0.00529674	0.00529674	Pax6	True	Pax6_extended_-/+	Pax6_extended_-/+_(122g)	Pax6_extended_-/+_(246r)	4.67249	-1	-0.363145	50874
chr8:118262809-118263721	Cdh13	0.00379019	0.10817	0.000409985	0.000409985	Pax6	True	Pax6_extended_-/+	Pax6_extended_-/+_(122g)	Pax6_extended_-/+_(246r)	0.964675	-1	-0.216714	155893
chr10:70168557-70170202	Ank3	0.0335332	0.660326	0.0221429	0.0221429	Pax6	True	Pax6_extended_-/+	Pax6_extended_-/+_(122g)	Pax6_extended_-/+_(246r)	2.75198	-1	-0.332643	73145
chr1:32553690-32554590	Khdrbs2	0.0749992	0.315793	0.0236842	0.0236842	Pax6	True	Pax6_extended_-/+	Pax6_extended_-/+_(122g)	Pax6_extended_-/+_(246r)	0.835526	-1	-0.250992	85861
chr8:120143505-120145501	Fam92b	0.158822	0.194248	0.0308507	0.0308507	Pax6	True	Pax6_extended_-/+	Pax6_extended_-/+_(122g)	Pax6_extended_-/+_(246r)	1.02927	-1	-0.163345	20483
chr10:69690075-69691670	Ank3	0.0165878	0.587962	0.00975299	0.00975299	Pax6	True	Pax6_extended_-/+	Pax6_extended_-/+_(122g)	Pax6_extended_-/+_(246r)	2.75198	-1	-0.332643	105163
chr8:9261025-9262196	Fam155a	0.0149081	0.431294	0.00642979	0.00642979	Pax6	True	Pax6_extended_-/+	Pax6_extended_-/+_(122g)	Pax6_extended_-/+_(246r)	0.604879	-1	-0.220698	136091
chr18:33967075-33969316	Epb41l4a	0.152683	0.250123	0.0381895	0.0381895	Pax6	True	Pax6_extended_-/+	Pax6_extended_-/+_(122g)	Pax6_extended_-/+_(246r)	0.607174	-1	-0.132872	43457
chr8:9493199-9494571	Fam155a	0.0312816	0.45124	0.0141155	0.0141155	Pax6	True	Pax6_extended_-/+	Pax6_extended_-/+_(122g)	Pax6_extended_-/+_(246r)	0.604879	-1	-0.220698	147189
chr12:56532141-56539001	Nkx2-1	0.0913181	0.422109	0.0385462	0.0385462	Pax6	True	Pax6_extended_-/+	Pax6_extended_-/+_(122g)	Pax6_extended_-/+_(246r)	6.06289	-1	-0.338127	2643
chr1:127535114-127539564	Tmem163	0.0848935	0.682887	0.0579727	0.0579727	Pax6	True	Pax6_extended_-/+	Pax6_extended_-/+_(122g)	Pax6_extended_-/+_(246r)	3.54392	-1	-0.436203	34739
chr9:59539022-59540744	Celf6	0.0567799	0.386914	0.021969	0.021969	Pax6	True	Pax6_extended_-/+	Pax6_extended_-/+_(122g)	Pax6_extended_-/+_(246r)	1.39375	-1	-0.268579	106491
chrX:94635612-94636949	Gspt2	0.102564	0.0619789	0.00635678	0.00635678	Pax6	True	Pax6_extended_-/+	Pax6_extended_-/+_(122g)	Pax6_extended_-/+_(246r)	1.64776	-1	-0.089177	65969
chr2:79453711-79461045	Neurod1	0.082381	0.55312	0.0455666	0.0455666	Pax6	True	Pax6_extended_-/+	Pax6_extended_-/+_(122g)	Pax6_extended_-/+_(246r)	0.653478	-1	-0.279966	48748
chr8:9768760-9773249	Fam155a	0.0445655	0.500357	0.0222987	0.0222987	Pax6	True	Pax6_extended_-/+	Pax6_extended_-/+_(122g)	Pax6_extended_-/+_(246r)	0.604879	-1	-0.220698	127405
chr13:97290518-97293378	Enc1	0.136174	0.258498	0.0352006	0.0352006	Pax6	True	Pax6_extended_-/+	Pax6_extended_-/+_(122g)	Pax6_extended_-/+_(246r)	12.7211	-1	-0.393753	476
chr18:36195440-36198284	Cystm1	0.051871	0.278775	0.0144603	0.0144603	Pax6	True	Pax6_extended_-/+	Pax6_extended_-/+_(122g)	Pax6_extended_-/+_(246r)	0.746957	-1	-0.161654	78911
chr17:34560947-34561844	Prrt1	0.0953118	0.286095	0.0272682	0.0272682	Pax6	True	Pax6_extended_-/+	Pax6_extended_-/+_(122g)	Pax6_extended_-/+_(246r)	1.35714	-1	-0.187339	18065
chr7:16937314-16941655	Fkrp	0.0980626	0.191661	0.0187948	0.0187948	Pax6	True	Pax6_extended_-/+	Pax6_extended_-/+_(122g)	Pax6_extended_-/+_(246r)	1.85047	-1	-0.126233	52969
chr4:32293363-32294253	Bach2	0.052908	0.335608	0.0177564	0.0177564	Pax6	True	Pax6_extended_-/+	Pax6_extended_-/+_(122g)	Pax6_extended_-/+_(246r)	1.22411	-1	-0.224779	127496
chr8:64496177-64498286	Cpe	0.0419156	0.22067	0.00924953	0.00924953	Pax6	True	Pax6_extended_-/+	Pax6_extended_-/+_(122g)	Pax6_extended_-/+_(246r)	1.74056	-1	-0.19631	74110
chr13:97823681-97826653	Arhgef28	0.06376	0.131753	0.00840057	0.00840057	Pax6	True	Pax6_extended_-/+	Pax6_extended_-/+_(122g)	Pax6_extended_-/+_(246r)	2.21313	-1	-0.107602	65632
chr4:37033942-37035079	Lingo2	0.0400983	0.234548	0.00940497	0.00940497	Pax6	True	Pax6_extended_-/+	Pax6_extended_-/+_(122g)	Pax6_extended_-/+_(246r)	0.613474	-1	-0.198512	106041
chr2:181762551-181770043	Pcmtd2	0.125478	0.149204	0.0187218	0.0187218	Pax6	True	Pax6_extended_-/+	Pax6_extended_-/+_(122g)	Pax6_extended_-/+_(246r)	0.653299	-1	-0.0746883	37997
chr12:5331699-5333590	Klhl29	0.0330427	0.166621	0.0055056	0.0055056	Pax6	True	Pax6_extended_-/+	Pax6_extended_-/+_(122g)	Pax6_extended_-/+_(246r)	1.36212	-1	-0.135762	111785
chr9:122035503-122037233	Ano10	0.0848589	0.142689	0.0121084	0.0121084	Pax6	True	Pax6_extended_-/+	Pax6_extended_-/+_(122g)	Pax6_extended_-/+_(246r)	0.675256	-1	-0.0778987	94603
chrX:36111689-36112790	Zcchc12	0.0616404	0.459563	0.0283276	0.0283276	Pax6	True	Pax6_extended_-/+	Pax6_extended_-/+_(122g)	Pax6_extended_-/+_(246r)	1.95901	-1	-0.319371	30058
chr7:57508575-57511004	Gabra5	0.0813432	0.230366	0.0187388	0.0187388	Pax6	True	Pax6_extended_-/+	Pax6_extended_-/+_(122g)	Pax6_extended_-/+_(246r)	1.03331	-1	-0.15633	69502
chr7:62306411-62308569	Ndn	0.0455251	0.56055	0.0255191	0.0255191	Pax6	True	Pax6_extended_-/+	Pax6_extended_-/+_(122g)	Pax6_extended_-/+_(246r)	2.45421	-1	-0.310505	86258
chrX:135956423-135958977	Gprasp2	0.0893399	0.530503	0.0473951	0.0473951	Pax6	True	Pax6_extended_-/+	Pax6_extended_-/+_(122g)	Pax6_extended_-/+_(246r)	0.635284	-1	-0.220813	89637
chr6:58932097-58934820	Herc3	0.0639752	0.117725	0.00753151	0.00753151	Pax6	True	Pax6_extended_-/+	Pax6_extended_-/+_(122g)	Pax6_extended_-/+_(246r)	0.633844	-1	-0.0988181	133606
chr9:103413585-103414716	Tmem108	0.0259395	0.384791	0.00998129	0.00998129	Pax6	True	Pax6_extended_-/+	Pax6_extended_-/+_(122g)	Pax6_extended_-/+_(246r)	2.47569	-1	-0.281089	94840
chr1:127555646-127557189	Tmem163	0.1124	0.708968	0.079688	0.079688	Pax6	True	Pax6_extended_-/+	Pax6_extended_-/+_(122g)	Pax6_extended_-/+_(246r)	3.54392	-1	-0.436203	12543
chr8:118884185-118885040	Cdh13	0.0344268	0.223041	0.00767859	0.00767859	Pax6	True	Pax6_extended_-/+	Pax6_extended_-/+_(122g)	Pax6_extended_-/+_(246r)	0.964675	-1	-0.216714	90282
chr7:131642806-131645413	Hmx2	0.12503	0.443527	0.055454	0.055454	Pax6	True	Pax6_extended_-/+	Pax6_extended_-/+_(122g)	Pax6_extended_-/+_(246r)	1.66309	-1	-0.204746	47723
chr17:34196583-34198786	H2-DMa	0.0706091	0.0854602	0.00603427	0.00603427	Pax6	True	Pax6_extended_-/+	Pax6_extended_-/+_(122g)	Pax6_extended_-/+_(246r)	0.598524	-1	-0.0508334	135964
chr10:69570296-69577258	Ank3	0.00788736	0.609071	0.00480396	0.00480396	Pax6	True	Pax6_extended_-/+	Pax6_extended_-/+_(122g)	Pax6_extended_-/+_(246r)	2.75198	-1	-0.332643	92982
chr9:103431698-103432623	Tmem108	0.021725	0.334613	0.00726945	0.00726945	Pax6	True	Pax6_extended_-/+	Pax6_extended_-/+_(122g)	Pax6_extended_-/+_(246r)	2.47569	-1	-0.281089	42788
chr18:86709724-86713873	Cbln2	0.200614	0.479173	0.096129	0.096129	Pax6	True	Pax6_extended_-/+	Pax6_extended_-/+_(122g)	Pax6_extended_-/+_(246r)	0.71858	-1	-0.312178	13559
chr8:118979524-118980391	Cdh13	0.0106082	0.240314	0.0025493	0.0025493	Pax6	True	Pax6_extended_-/+	Pax6_extended_-/+_(122g)	Pax6_extended_-/+_(246r)	0.964675	-1	-0.216714	131980
chr2:60713175-60716133	Rbms1	0.0525501	0.143474	0.0075396	0.0075396	Pax6	True	Pax6_extended_-/+	Pax6_extended_-/+_(122g)	Pax6_extended_-/+_(246r)	3.30845	-1	-0.1602	24013
chr17:34699337-34701155	Prrt1	0.24116	0.328339	0.0791821	0.0791821	Pax6	True	Pax6_extended_-/+	Pax6_extended_-/+_(122g)	Pax6_extended_-/+_(246r)	1.35714	-1	-0.187339	8962
chr13:36582037-36584659	Nrn1	0.155888	0.647212	0.100893	0.100893	Pax6	True	Pax6_extended_-/+	Pax6_extended_-/+_(122g)	Pax6_extended_-/+_(246r)	0.886715	-1	-0.426689	24226
chr4:138452571-138457069	Camk2n1	0.0456487	0.425488	0.019423	0.019423	Pax6	True	Pax6_extended_-/+	Pax6_extended_-/+_(122g)	Pax6_extended_-/+_(246r)	0.744549	-1	-0.272197	61348
chr19:48319710-48320765	Sorcs3	0.104691	0.364382	0.0381477	0.0381477	Pax6	True	Pax6_extended_-/+	Pax6_extended_-/+_(122g)	Pax6_extended_-/+_(246r)	0.649486	-1	-0.199189	37908
chr9:108438958-108440458	Klhdc8b	0.135448	0.156773	0.0212347	0.0212347	Pax6	True	Pax6_extended_-/+	Pax6_extended_-/+_(122g)	Pax6_extended_-/+_(246r)	2.0116	-1	-0.189968	31882
chr11:110392453-110393372	Abca5	0.0780929	0.0851404	0.00664886	0.00664886	Pax6	True	Pax6_extended_-/+	Pax6_extended_-/+_(122g)	Pax6_extended_-/+_(246r)	0.703323	-1	-0.0748372	89251
chr9:120210018-120211495	Myrip	0.137375	0.169392	0.0232702	0.0232702	Pax6	True	Pax6_extended_-/+	Pax6_extended_-/+_(122g)	Pax6_extended_-/+_(246r)	0.918849	-1	-0.105525	42859
chr3:103579470-103581510	Syt6	0.0910695	0.26262	0.0239166	0.0239166	Pax6	True	Pax6_extended_-/+	Pax6_extended_-/+_(122g)	Pax6_extended_-/+_(246r)	0.60501	-1	-0.145497	31525
chr18:35517279-35518186	Paip2	0.110653	0.226843	0.0251008	0.0251008	Pax6	True	Pax6_extended_-/+	Pax6_extended_-/+_(122g)	Pax6_extended_-/+_(246r)	1.18901	-1	-0.183337	50987
chr9:55324105-55328510	Tmem266	0.116416	0.130003	0.0151344	0.0151344	Pax6	True	Pax6_extended_-/+	Pax6_extended_-/+_(122g)	Pax6_extended_-/+_(246r)	0.768732	-1	-0.0778292	40767
chr5:105961347-105962635	Lrrc8d	0.0207524	0.0527376	0.00109443	0.00109443	Pax6	True	Pax6_extended_-/+	Pax6_extended_-/+_(122g)	Pax6_extended_-/+_(246r)	0.593656	-1	-0.0595448	113997
chr2:103991327-103993384	Fbxo3	0.0626233	0.0745091	0.00466601	0.00466601	Pax6	True	Pax6_extended_-/+	Pax6_extended_-/+_(122g)	Pax6_extended_-/+_(246r)	0.674577	-1	-0.0576392	119109
chr16:42194682-42195574	Lsamp	0.0545493	0.374704	0.0204399	0.0204399	Pax6	True	Pax6_extended_-/+	Pax6_extended_-/+_(122g)	Pax6_extended_-/+_(246r)	2.24204	-1	-0.354996	71572
chrX:135961966-135964126	Gprasp2	0.106028	0.59423	0.0630051	0.0630051	Pax6	True	Pax6_extended_-/+	Pax6_extended_-/+_(122g)	Pax6_extended_-/+_(246r)	0.635284	-1	-0.220813	92422
chr6:58862293-58863045	Herc3	0.0511953	0.0783714	0.00401225	0.00401225	Pax6	True	Pax6_extended_-/+	Pax6_extended_-/+_(122g)	Pax6_extended_-/+_(246r)	0.633844	-1	-0.0988181	122207
chr2:92934157-92936101	Syt13	0.0848802	0.379338	0.0321983	0.0321983	Pax6	True	Pax6_extended_-/+	Pax6_extended_-/+_(122g)	Pax6_extended_-/+_(246r)	1.7699	-1	-0.27831	67115
chr6:99623395-99624286	Eif4e3	0.0539506	0.0751828	0.00405616	0.00405616	Pax6	True	Pax6_extended_-/+	Pax6_extended_-/+_(122g)	Pax6_extended_-/+_(246r)	1.22034	-1	-0.134387	61223
chr4:36949647-36954025	Lingo2	0.0318999	0.275021	0.00877313	0.00877313	Pax6	True	Pax6_extended_-/+	Pax6_extended_-/+_(122g)	Pax6_extended_-/+_(246r)	0.613474	-1	-0.198512	147247
chr11:54437404-54439120	Rapgef6	0.0171295	0.084578	0.00144878	0.00144878	Pax6	True	Pax6_extended_-/+	Pax6_extended_-/+_(122g)	Pax6_extended_-/+_(246r)	0.597039	-1	-0.0854469	64041
chr13:36729153-36737227	Fars2	0.075398	0.0704384	0.00531092	0.00531092	Pax6	True	Pax6_extended_-/+	Pax6_extended_-/+_(122g)	Pax6_extended_-/+_(246r)	0.914551	-1	-0.0601176	53359
chr1:62838465-62839405	Nrp2	0.0322355	0.309969	0.009992	0.009992	Pax6	True	Pax6_extended_-/+	Pax6_extended_-/+_(122g)	Pax6_extended_-/+_(246r)	4.71284	-1	-0.341016	35990
chr11:86851188-86853184	Ypel2	0.0667317	0.135533	0.00904435	0.00904435	Pax6	True	Pax6_extended_-/+	Pax6_extended_-/+_(122g)	Pax6_extended_-/+_(246r)	1.12668	-1	-0.140007	38875
chr5:16028691-16030565	Cacna2d1	0.12087	0.761946	0.0920967	0.0920967	Pax6	True	Pax6_extended_-/+	Pax6_extended_-/+_(122g)	Pax6_extended_-/+_(246r)	3.49679	-1	-0.484605	24682
chr3:31367508-31368768	Slc7a14	0.0369704	0.162357	0.00600241	0.00600241	Pax6	True	Pax6_extended_-/+	Pax6_extended_-/+_(122g)	Pax6_extended_-/+_(246r)	0.996885	-1	-0.0984349	79757
chr19:48732830-48733770	Sorcs3	0.0823282	0.387129	0.0318716	0.0318716	Pax6	True	Pax6_extended_-/+	Pax6_extended_-/+_(122g)	Pax6_extended_-/+_(246r)	0.649486	-1	-0.199189	103939
chr11:100331888-100334582	Hap1	0.120133	0.667937	0.0802416	0.0802416	Pax6	True	Pax6_extended_-/+	Pax6_extended_-/+_(122g)	Pax6_extended_-/+_(246r)	1.70284	-1	-0.15192	51334
chr4:32529495-32533521	Bach2	0.0429248	0.304658	0.0130774	0.0130774	Pax6	True	Pax6_extended_-/+	Pax6_extended_-/+_(122g)	Pax6_extended_-/+_(246r)	1.22411	-1	-0.224779	54258
chr2:60640048-60640979	Rbms1	0.230676	0.210056	0.0484551	0.0484551	Pax6	True	Pax6_extended_-/+	Pax6_extended_-/+_(122g)	Pax6_extended_-/+_(246r)	3.30845	-1	-0.1602	4375
chr4:148213655-148216048	Mad2l2	0.0383924	0.109005	0.00418495	0.00418495	Pax6	True	Pax6_extended_-/+	Pax6_extended_-/+_(122g)	Pax6_extended_-/+_(246r)	0.631812	-1	-0.0866467	122055
chr17:83487595-83488640	Cox7a2l	0.0392664	0.102281	0.00401622	0.00401622	Pax6	True	Pax6_extended_-/+	Pax6_extended_-/+_(122g)	Pax6_extended_-/+_(246r)	1.45846	-1	-0.135439	7126
chr7:19363659-19364547	Trappc6a	0.0602692	0.0961005	0.0057919	0.0057919	Pax6	True	Pax6_extended_-/+	Pax6_extended_-/+_(122g)	Pax6_extended_-/+_(246r)	2.46469	-1	-0.080379	16806
chr1:63367487-63368603	Zdbf2	0.098479	0.394722	0.0388718	0.0388718	Pax6	True	Pax6_extended_-/+	Pax6_extended_-/+_(122g)	Pax6_extended_-/+_(246r)	4.93357	-1	-0.351144	20291
chr2:92947554-92949957	Syt13	0.0566484	0.309101	0.0175101	0.0175101	Pax6	True	Pax6_extended_-/+	Pax6_extended_-/+_(122g)	Pax6_extended_-/+_(246r)	1.7699	-1	-0.27831	67071
chr7:131545528-131548813	Hmx2	0.205903	0.469838	0.0967411	0.0967411	Pax6	True	Pax6_extended_-/+	Pax6_extended_-/+_(122g)	Pax6_extended_-/+_(246r)	1.66309	-1	-0.204746	10603
chr8:119459233-119462025	Cdh13	0.00791078	0.1851	0.00146429	0.00146429	Pax6	True	Pax6_extended_-/+	Pax6_extended_-/+_(122g)	Pax6_extended_-/+_(246r)	0.964675	-1	-0.216714	69906
chr3:103628924-103630928	Syt6	0.0920195	0.298405	0.027459	0.027459	Pax6	True	Pax6_extended_-/+	Pax6_extended_-/+_(122g)	Pax6_extended_-/+_(246r)	0.60501	-1	-0.145497	85125
chr9:103663700-103664829	Tmem108	0.0476237	0.39106	0.0186237	0.0186237	Pax6	True	Pax6_extended_-/+	Pax6_extended_-/+_(122g)	Pax6_extended_-/+_(246r)	2.47569	-1	-0.281089	90505
chr9:103442861-103444516	Tmem108	0.0889281	0.28417	0.0252707	0.0252707	Pax6	True	Pax6_extended_-/+	Pax6_extended_-/+_(122g)	Pax6_extended_-/+_(246r)	2.47569	-1	-0.281089	5596
chr1:98097366-98100076	Pam	0.0296734	0.137374	0.00407634	0.00407634	Pax6	True	Pax6_extended_-/+	Pax6_extended_-/+_(122g)	Pax6_extended_-/+_(246r)	0.66825	-1	-0.254258	139850
chr16:42275151-42277378	Lsamp	0.00155904	0.185611	0.000289374	0.000289374	Pax6	True	Pax6_extended_-/+	Pax6_extended_-/+_(122g)	Pax6_extended_-/+_(246r)	2.24204	-1	-0.354996	106570
chr2:147051526-147052871	Nkx2-4	0.0862014	0.251844	0.0217093	0.0217093	Pax6	True	Pax6_extended_-/+	Pax6_extended_-/+_(122g)	Pax6_extended_-/+_(246r)	2.27759	-1	-0.339608	12817
chr8:54600356-54601408	Wdr17	0.041073	0.110612	0.00454315	0.00454315	Pax6	True	Pax6_extended_-/+	Pax6_extended_-/+_(122g)	Pax6_extended_-/+_(246r)	0.56938	-1	-0.0641259	104123
chr10:69677982-69678860	Ank3	0.00232855	0.31938	0.000743693	0.000743693	Pax6	True	Pax6_extended_-/+	Pax6_extended_-/+_(122g)	Pax6_extended_-/+_(246r)	2.75198	-1	-0.332643	78241
chr11:44977718-44979019	Ebf1	0.0342812	0.454596	0.0155841	0.0155841	Pax6	True	Pax6_extended_-/+	Pax6_extended_-/+_(122g)	Pax6_extended_-/+_(246r)	0.659095	-1	-0.297054	151879
chrX:135961966-135964126	Bex2	0.0762022	0.645123	0.0491598	0.0491598	Pax6	True	Pax6_extended_-/+	Pax6_extended_-/+_(122g)	Pax6_extended_-/+_(246r)	0.769025	-1	-0.227285	120691
chr6:99525137-99526056	Eif4e3	0.0507139	0.11366	0.00576414	0.00576414	Pax6	True	Pax6_extended_-/+	Pax6_extended_-/+_(122g)	Pax6_extended_-/+_(246r)	1.22034	-1	-0.134387	66658
chr9:21216109-21217082	Pde4a	0.127125	0.162314	0.0206342	0.0206342	Pax6	True	Pax6_extended_-/+	Pax6_extended_-/+_(122g)	Pax6_extended_-/+_(246r)	0.731362	-1	-0.123161	9516
chr14:75482251-75485222	Siah3	0.0655117	0.178886	0.0117191	0.0117191	Pax6	True	Pax6_extended_-/+	Pax6_extended_-/+_(122g)	Pax6_extended_-/+_(246r)	1.36023	-1	-0.124891	114109
chr7:49448449-49451481	Nav2	0.00343575	0.0776553	0.000266804	0.000266804	Pax6	True	Pax6_extended_-/+	Pax6_extended_-/+_(122g)	Pax6_extended_-/+_(246r)	4.67249	-1	-0.363145	81352
chr8:9243515-9244541	Fam155a	0.00395712	0.383359	0.001517	0.001517	Pax6	True	Pax6_extended_-/+	Pax6_extended_-/+_(122g)	Pax6_extended_-/+_(246r)	0.604879	-1	-0.220698	144252
chr1:63367487-63368603	Adam23	0.0569714	0.214975	0.0122474	0.0122474	Pax6	True	Pax6_extended_-/+	Pax6_extended_-/+_(122g)	Pax6_extended_-/+_(246r)	1.22493	-1	-0.163025	89046
chrX:36586591-36588381	Akap17b	0.0866463	0.0850115	0.00736594	0.00736594	Pax6	True	Pax6_extended_-/+	Pax6_extended_-/+_(122g)	Pax6_extended_-/+_(246r)	1.64129	-1	-0.096475	30046
chr5:137671280-137672353	Nyap1	0.0558453	0.362027	0.0202175	0.0202175	Pax6	True	Pax6_extended_-/+	Pax6_extended_-/+_(122g)	Pax6_extended_-/+_(246r)	1.77633	-1	-0.2247	77706
chr7:131539764-131544780	Bub3	0.112993	0.349986	0.0395458	0.0395458	Pax6	True	Pax6_extended_-/+	Pax6_extended_-/+_(122g)	Pax6_extended_-/+_(246r)	0.638424	-1	-0.1563	42809
chr15:92628204-92629697	Pdzrn4	0.0380765	0.331319	0.0126155	0.0126155	Pax6	True	Pax6_extended_-/+	Pax6_extended_-/+_(122g)	Pax6_extended_-/+_(246r)	0.688783	-1	-0.232897	121819
chr7:131550895-131557762	Hmx2	0.113887	0.420435	0.0478822	0.0478822	Pax6	True	Pax6_extended_-/+	Pax6_extended_-/+_(122g)	Pax6_extended_-/+_(246r)	1.66309	-1	-0.204746	41507
chr7:49391914-49393455	Nav2	0.00546176	0.285775	0.00156083	0.00156083	Pax6	True	Pax6_extended_-/+	Pax6_extended_-/+_(122g)	Pax6_extended_-/+_(246r)	4.67249	-1	-0.363145	80973
chr9:108596347-108598313	Klhdc8b	0.062431	0.148354	0.00926186	0.00926186	Pax6	True	Pax6_extended_-/+	Pax6_extended_-/+_(122g)	Pax6_extended_-/+_(246r)	2.0116	-1	-0.189968	54802
chr15:92661599-92662411	Pdzrn4	0.0392907	0.265836	0.0104449	0.0104449	Pax6	True	Pax6_extended_-/+	Pax6_extended_-/+_(122g)	Pax6_extended_-/+_(246r)	0.688783	-1	-0.232897	76477
chr16:18118736-18119878	Rtn4r	0.0517782	0.199297	0.0103193	0.0103193	Pax6	True	Pax6_extended_-/+	Pax6_extended_-/+_(122g)	Pax6_extended_-/+_(246r)	0.698559	-1	-0.172766	91821
chr5:111537954-111539482	Mn1	0.0515583	0.0926546	0.00477711	0.00477711	Pax6	True	Pax6_extended_-/+	Pax6_extended_-/+_(122g)	Pax6_extended_-/+_(246r)	0.771135	-1	-0.114821	74617
chr10:20944289-20945416	Ahi1	0.146904	0.538977	0.0791779	0.0791779	Pax6	True	Pax6_extended_-/+	Pax6_extended_-/+_(122g)	Pax6_extended_-/+_(246r)	0.847229	-1	-0.211997	41837
chr17:15807290-15811097	Rgmb	0.125788	0.202672	0.0254937	0.0254937	Pax6	True	Pax6_extended_-/+	Pax6_extended_-/+_(122g)	Pax6_extended_-/+_(246r)	1.46861	-1	-0.281522	48002
chr14:75454495-75457817	Siah3	0.0898846	0.188002	0.0168985	0.0168985	Pax6	True	Pax6_extended_-/+	Pax6_extended_-/+_(122g)	Pax6_extended_-/+_(246r)	1.36023	-1	-0.124891	35315
chr13:43287920-43290127	Sirt5	0.0431306	0.0506236	0.00218343	0.00218343	Pax6	True	Pax6_extended_-/+	Pax6_extended_-/+_(122g)	Pax6_extended_-/+_(246r)	2.47665	-1	-0.0542847	90855
chr8:119463808-119467248	Cdh13	0.00327299	0.0755057	0.00024713	0.00024713	Pax6	True	Pax6_extended_-/+	Pax6_extended_-/+_(122g)	Pax6_extended_-/+_(246r)	0.964675	-1	-0.216714	156241
chr10:81480017-81483334	Tle2	0.0576948	0.182088	0.0105056	0.0105056	Pax6	True	Pax6_extended_-/+	Pax6_extended_-/+_(122g)	Pax6_extended_-/+_(246r)	3.80533	-1	-0.175234	58249
chr7:137249386-137251485	Ebf3	0.0825641	0.583903	0.0482094	0.0482094	Pax6	True	Pax6_extended_-/+	Pax6_extended_-/+_(122g)	Pax6_extended_-/+_(246r)	0.625827	-1	-0.350263	120689
chr9:21163092-21166778	Pde4a	0.036954	0.180799	0.00668126	0.00668126	Pax6	True	Pax6_extended_-/+	Pax6_extended_-/+_(122g)	Pax6_extended_-/+_(246r)	0.731362	-1	-0.123161	149248
chr9:55208279-55209913	Tmem266	0.0515322	0.0956186	0.00492744	0.00492744	Pax6	True	Pax6_extended_-/+	Pax6_extended_-/+_(122g)	Pax6_extended_-/+_(246r)	0.768732	-1	-0.0778292	84598
chr16:41521246-41522151	Lsamp	0.00116148	0.0664282	7.71548e-05	7.71548e-05	Pax6	True	Pax6_extended_-/+	Pax6_extended_-/+_(122g)	Pax6_extended_-/+_(246r)	2.24204	-1	-0.354996	134896
chr2:103968892-103971992	Fbxo3	0.0747587	0.0806535	0.00602955	0.00602955	Pax6	True	Pax6_extended_-/+	Pax6_extended_-/+_(122g)	Pax6_extended_-/+_(246r)	0.674577	-1	-0.0576392	102500
chr4:147998981-148003153	Mad2l2	0.0976517	0.147043	0.014359	0.014359	Pax6	True	Pax6_extended_-/+	Pax6_extended_-/+_(122g)	Pax6_extended_-/+_(246r)	0.631812	-1	-0.0866467	89872
chr16:96529857-96531000	Pcp4	0.0331998	0.24146	0.00801642	0.00801642	Pax6	True	Pax6_extended_-/+	Pax6_extended_-/+_(122g)	Pax6_extended_-/+_(246r)	0.740913	-1	-0.25816	106547
chr5:111366432-111369573	Mn1	0.0904123	0.124762	0.01128	0.01128	Pax6	True	Pax6_extended_-/+	Pax6_extended_-/+_(122g)	Pax6_extended_-/+_(246r)	0.771135	-1	-0.114821	33727
chr4:153250641-153252488	Ajap1	0.0702209	0.0892795	0.00626928	0.00626928	Pax6	True	Pax6_extended_-/+	Pax6_extended_-/+_(122g)	Pax6_extended_-/+_(246r)	3.33105	-1	-0.0887841	29922
chr13:36722083-36728646	Nrn1	0.206647	0.699943	0.144641	0.144641	Pax6	True	Pax6_extended_-/+	Pax6_extended_-/+_(122g)	Pax6_extended_-/+_(246r)	0.886715	-1	-0.426689	16289
chr7:48946649-48948084	Nav2	0.0352758	0.135494	0.00477964	0.00477964	Pax6	True	Pax6_extended_-/+	Pax6_extended_-/+_(122g)	Pax6_extended_-/+_(246r)	4.67249	-1	-0.363145	26384
chr9:27476254-27477542	Igsf9b	0.0760706	0.156362	0.0118945	0.0118945	Pax6	True	Pax6_extended_-/+	Pax6_extended_-/+_(122g)	Pax6_extended_-/+_(246r)	1.55969	-1	-0.140767	91363
chr1:32649564-32650765	Khdrbs2	0.194753	0.517777	0.100838	0.100838	Pax6	True	Pax6_extended_-/+	Pax6_extended_-/+_(122g)	Pax6_extended_-/+_(246r)	0.835526	-1	-0.250992	14701
chr4:43874454-43876682	Glipr2	0.0866248	0.0992295	0.00859574	0.00859574	Pax6	True	Pax6_extended_-/+	Pax6_extended_-/+_(122g)	Pax6_extended_-/+_(246r)	0.861318	-1	-0.0580168	108893
chr8:9182200-9183084	Fam155a	0.00271334	0.34671	0.000940742	0.000940742	Pax6	True	Pax6_extended_-/+	Pax6_extended_-/+_(122g)	Pax6_extended_-/+_(246r)	0.604879	-1	-0.220698	154808
chrX:135956423-135958977	Bex2	0.083379	0.571516	0.0476524	0.0476524	Pax6	True	Pax6_extended_-/+	Pax6_extended_-/+_(122g)	Pax6_extended_-/+_(246r)	0.769025	-1	-0.227285	84788
chr10:18545125-18546741	Arfgef3	0.0589285	0.218038	0.0128487	0.0128487	Pax6	True	Pax6_extended_-/+	Pax6_extended_-/+_(122g)	Pax6_extended_-/+_(246r)	0.916843	-1	-0.229527	86291
chr5:139681439-139683670	Micall2	0.0543981	0.0580387	0.00315719	0.00315719	Pax6	True	Pax6_extended_-/+	Pax6_extended_-/+_(122g)	Pax6_extended_-/+_(246r)	1.13258	-1	-0.0685628	3872
chr13:54610441-54612015	Higd2a	0.0925086	0.134514	0.0124437	0.0124437	Pax6	True	Pax6_extended_-/+	Pax6_extended_-/+_(122g)	Pax6_extended_-/+_(246r)	0.953355	-1	-0.0912112	42367
chr6:58905877-58908098	Herc3	0.0857291	0.0949725	0.00814191	0.00814191	Pax6	True	Pax6_extended_-/+	Pax6_extended_-/+_(122g)	Pax6_extended_-/+_(246r)	0.633844	-1	-0.0988181	95460
chr5:16134085-16135002	Cacna2d1	0.0318952	0.664854	0.0212056	0.0212056	Pax6	True	Pax6_extended_-/+	Pax6_extended_-/+_(122g)	Pax6_extended_-/+_(246r)	3.49679	-1	-0.484605	78404
chr13:36729153-36737227	Nrn1	0.243564	0.709243	0.172746	0.172746	Pax6	True	Pax6_extended_-/+	Pax6_extended_-/+_(122g)	Pax6_extended_-/+_(246r)	0.886715	-1	-0.426689	4724
chr7:49758557-49759696	Nav2	0.0272555	0.350945	0.00956517	0.00956517	Pax6	True	Pax6_extended_-/+	Pax6_extended_-/+_(122g)	Pax6_extended_-/+_(246r)	4.67249	-1	-0.363145	39637
chr16:96498858-96501201	Pcp4	0.151557	0.318992	0.0483454	0.0483454	Pax6	True	Pax6_extended_-/+	Pax6_extended_-/+_(122g)	Pax6_extended_-/+_(246r)	0.740913	-1	-0.25816	34569
chr2:92911846-92916982	Syt13	0.109611	0.420903	0.0461354	0.0461354	Pax6	True	Pax6_extended_-/+	Pax6_extended_-/+_(122g)	Pax6_extended_-/+_(246r)	1.7699	-1	-0.27831	65537
chr11:100354607-100358040	Hap1	0.112274	0.505223	0.0567235	0.0567235	Pax6	True	Pax6_extended_-/+	Pax6_extended_-/+_(122g)	Pax6_extended_-/+_(246r)	1.70284	-1	-0.15192	17428
chr5:139534929-139560136	Uncx	0.103106	0.658616	0.0679073	0.0679073	Pax6	True	Pax6_extended_-/+	Pax6_extended_-/+_(122g)	Pax6_extended_-/+_(246r)	1.82464	-1	-0.430482	556
chr15:66803722-66804626	Ndrg1	0.0719779	0.0788697	0.00567688	0.00567688	Pax6	True	Pax6_extended_-/+	Pax6_extended_-/+_(122g)	Pax6_extended_-/+_(246r)	0.842666	-1	-0.0562102	102640
chr6:87126835-87127764	Nfu1	0.167541	0.111688	0.0187122	0.0187122	Pax6	True	Pax6_extended_-/+	Pax6_extended_-/+_(122g)	Pax6_extended_-/+_(246r)	1.4629	-1	-0.101935	14418
chr8:9481335-9483281	Fam155a	0.06938	0.523578	0.0363259	0.0363259	Pax6	True	Pax6_extended_-/+	Pax6_extended_-/+_(122g)	Pax6_extended_-/+_(246r)	0.604879	-1	-0.220698	113717
chr8:69879870-69883798	Gmip	0.0638191	0.16539	0.010555	0.010555	Pax6	True	Pax6_extended_-/+	Pax6_extended_-/+_(122g)	Pax6_extended_-/+_(246r)	0.679544	-1	-0.142162	110404
chr3:31324010-31324904	Slc7a14	0.0328715	0.116954	0.00384444	0.00384444	Pax6	True	Pax6_extended_-/+	Pax6_extended_-/+_(122g)	Pax6_extended_-/+_(246r)	0.996885	-1	-0.0984349	81174
chr5:44695692-44697386	Ldb2	0.0998825	0.271699	0.027138	0.027138	Pax6	True	Pax6_extended_-/+	Pax6_extended_-/+_(122g)	Pax6_extended_-/+_(246r)	2.52388	-1	-0.227383	34961
chr7:131550895-131557762	Bub3	0.102162	0.352216	0.0359832	0.0359832	Pax6	True	Pax6_extended_-/+	Pax6_extended_-/+_(122g)	Pax6_extended_-/+_(246r)	0.638424	-1	-0.1563	77549
chr8:118415297-118416202	Cdh13	0.0102872	0.196696	0.00202344	0.00202344	Pax6	True	Pax6_extended_-/+	Pax6_extended_-/+_(122g)	Pax6_extended_-/+_(246r)	0.964675	-1	-0.216714	143820
chr17:83565300-83566209	Cox7a2l	0.0532301	0.157177	0.00836654	0.00836654	Pax6	True	Pax6_extended_-/+	Pax6_extended_-/+_(122g)	Pax6_extended_-/+_(246r)	1.45846	-1	-0.135439	43005
chr14:10795303-10796221	Fhit	0.0326424	0.0797395	0.00260289	0.00260289	Pax6	True	Pax6_extended_-/+	Pax6_extended_-/+_(122g)	Pax6_extended_-/+_(246r)	2.5609	-1	-0.11914	88147
chr11:118727620-118729975	Rbfox3	0.0558195	0.362497	0.0202344	0.0202344	Pax6	True	Pax6_extended_-/+	Pax6_extended_-/+_(122g)	Pax6_extended_-/+_(246r)	1.98199	-1	-0.311668	64378
chr6:127886223-127889013	Prmt8	0.0418845	0.119231	0.00499394	0.00499394	Pax6	True	Pax6_extended_-/+	Pax6_extended_-/+_(122g)	Pax6_extended_-/+_(246r)	1.53701	-1	-0.234248	46941
chr11:118744091-118746275	Rbfox3	0.035753	0.212164	0.00758548	0.00758548	Pax6	True	Pax6_extended_-/+	Pax6_extended_-/+_(122g)	Pax6_extended_-/+_(246r)	1.98199	-1	-0.311668	42305
chr7:131545528-131548813	Bub3	0.150335	0.247367	0.0371878	0.0371878	Pax6	True	Pax6_extended_-/+	Pax6_extended_-/+_(122g)	Pax6_extended_-/+_(246r)	0.638424	-1	-0.1563	38862
chr11:118710991-118712920	Rbfox3	0.0685515	0.414696	0.028428	0.028428	Pax6	True	Pax6_extended_-/+	Pax6_extended_-/+_(122g)	Pax6_extended_-/+_(246r)	1.98199	-1	-0.311668	64785
chr16:40057740-40058596	Lsamp	0.0112465	0.252805	0.00284318	0.00284318	Pax6	True	Pax6_extended_-/+	Pax6_extended_-/+_(122g)	Pax6_extended_-/+_(246r)	2.24204	-1	-0.354996	124350
chr13:14521064-14524331	AW209491	0.16677	0.107655	0.0179536	0.0179536	Pax6	True	Pax6_extended_-/+	Pax6_extended_-/+_(122g)	Pax6_extended_-/+_(246r)	0.74962	-1	-0.0839319	19287
chr13:98015033-98017607	Arhgef28	0.0321426	0.129202	0.00415287	0.00415287	Pax6	True	Pax6_extended_-/+	Pax6_extended_-/+_(122g)	Pax6_extended_-/+_(246r)	2.21313	-1	-0.107602	103758
chr6:127765481-127771476	Prmt8	0.0527813	0.297894	0.0157233	0.0157233	Pax6	True	Pax6_extended_-/+	Pax6_extended_-/+_(122g)	Pax6_extended_-/+_(246r)	1.53701	-1	-0.234248	110418
chr8:118434525-118435261	Cdh13	0.00233264	0.154212	0.000359721	0.000359721	Pax6	True	Pax6_extended_-/+	Pax6_extended_-/+_(122g)	Pax6_extended_-/+_(246r)	0.964675	-1	-0.216714	154170
chr10:81595542-81598187	Tle2	0.0530885	0.12264	0.00651075	0.00651075	Pax6	True	Pax6_extended_-/+	Pax6_extended_-/+_(122g)	Pax6_extended_-/+_(246r)	3.80533	-1	-0.175234	70539
chr8:9333653-9336792	Fam155a	0.00668872	0.256035	0.00171255	0.00171255	Pax6	True	Pax6_extended_-/+	Pax6_extended_-/+_(122g)	Pax6_extended_-/+_(246r)	0.604879	-1	-0.220698	150914
chr5:16003836-16006247	Cacna2d1	0.0794395	0.670421	0.0532579	0.0532579	Pax6	True	Pax6_extended_-/+	Pax6_extended_-/+_(122g)	Pax6_extended_-/+_(246r)	3.49679	-1	-0.484605	12322
chr9:120302843-120305219	Myrip	0.0552061	0.198681	0.0109684	0.0109684	Pax6	True	Pax6_extended_-/+	Pax6_extended_-/+_(122g)	Pax6_extended_-/+_(246r)	0.918849	-1	-0.105525	70756
chr2:147083332-147086577	Nkx2-4	0.0908544	0.276322	0.0251051	0.0251051	Pax6	True	Pax6_extended_-/+	Pax6_extended_-/+_(122g)	Pax6_extended_-/+_(246r)	2.27759	-1	-0.339608	43253
chr10:21144470-21145712	Ahi1	0.0925438	0.458561	0.042437	0.042437	Pax6	True	Pax6_extended_-/+	Pax6_extended_-/+_(122g)	Pax6_extended_-/+_(246r)	0.847229	-1	-0.211997	70973
chr10:18740864-18744738	Arfgef3	0.178946	0.449416	0.0804214	0.0804214	Pax6	True	Pax6_extended_-/+	Pax6_extended_-/+_(122g)	Pax6_extended_-/+_(246r)	0.916843	-1	-0.229527	11605
chr10:18704184-18705339	Arfgef3	0.0637066	0.32793	0.0208913	0.0208913	Pax6	True	Pax6_extended_-/+	Pax6_extended_-/+_(122g)	Pax6_extended_-/+_(246r)	0.916843	-1	-0.229527	45481
chr13:97867117-97868053	Arhgef28	0.0562626	0.140307	0.00789405	0.00789405	Pax6	True	Pax6_extended_-/+	Pax6_extended_-/+_(122g)	Pax6_extended_-/+_(246r)	2.21313	-1	-0.107602	90792
chr13:14629669-14631562	AW209491	0.0800134	0.0676529	0.00541314	0.00541314	Pax6	True	Pax6_extended_-/+	Pax6_extended_-/+_(122g)	Pax6_extended_-/+_(246r)	0.74962	-1	-0.0839319	76633
chr1:62564132-62565853	Nrp2	0.0412236	0.325725	0.0134276	0.0134276	Pax6	True	Pax6_extended_-/+	Pax6_extended_-/+_(122g)	Pax6_extended_-/+_(246r)	4.71284	-1	-0.341016	27859
chr1:139375564-139377493	Crb1	0.195093	0.229685	0.0448099	0.0448099	Pax6	True	Pax6_extended_-/+	Pax6_extended_-/+_(122g)	Pax6_extended_-/+_(246r)	0.64423	-1	-0.122802	18383
chr18:86723185-86724604	Cbln2	0.186238	0.516447	0.0961818	0.0961818	Pax6	True	Pax6_extended_-/+	Pax6_extended_-/+_(122g)	Pax6_extended_-/+_(246r)	0.71858	-1	-0.312178	10551
chr3:73052204-73058617	Slitrk3	0.269648	0.176736	0.0476566	0.0476566	Pax6	True	Pax6_extended_-/+	Pax6_extended_-/+_(122g)	Pax6_extended_-/+_(246r)	0.529034	-1	-0.107489	7035
chr7:16987063-16989085	Pnmal2	0.0622015	0.46274	0.0287831	0.0287831	Pax6	True	Pax6_extended_-/+	Pax6_extended_-/+_(122g)	Pax6_extended_-/+_(246r)	0.782265	-1	-0.259684	99598
chr15:92596583-92599872	Pdzrn4	0.181675	0.345335	0.0627388	0.0627388	Pax6	True	Pax6_extended_-/+	Pax6_extended_-/+_(122g)	Pax6_extended_-/+_(246r)	0.688783	-1	-0.232897	6572
chr10:26177619-26178619	L3mbtl3	0.0469496	0.108293	0.0050843	0.0050843	Pax6	True	Pax6_extended_-/+	Pax6_extended_-/+_(122g)	Pax6_extended_-/+_(246r)	0.594447	-1	-0.0844515	114439
chr7:51620102-51630366	Slc17a6	0.077825	0.729985	0.0568111	0.0568111	Pax6	True	Pax6_extended_-/+	Pax6_extended_-/+_(122g)	Pax6_extended_-/+_(246r)	7.49674	-1	-0.469815	9989
chr7:49741462-49742858	Nav2	0.00553463	0.178787	0.00098952	0.00098952	Pax6	True	Pax6_extended_-/+	Pax6_extended_-/+_(122g)	Pax6_extended_-/+_(246r)	4.67249	-1	-0.363145	58417
chr5:102109469-102113687	Wdfy3	0.102603	0.266704	0.0273645	0.0273645	Pax6	True	Pax6_extended_-/+	Pax6_extended_-/+_(122g)	Pax6_extended_-/+_(246r)	0.585087	-1	-0.145961	83885
chr7:62276196-62280634	Magel2	0.155606	0.48948	0.0761661	0.0761661	Pax6	True	Pax6_extended_-/+	Pax6_extended_-/+_(122g)	Pax6_extended_-/+_(246r)	0.977647	-1	-0.292932	30870
chr2:147073268-147074767	Nkx2-4	0.0575931	0.142696	0.00821832	0.00821832	Pax6	True	Pax6_extended_-/+	Pax6_extended_-/+_(122g)	Pax6_extended_-/+_(246r)	2.27759	-1	-0.339608	84234
chr1:172530342-172533436	Igsf9	0.0558221	0.103606	0.00578349	0.00578349	Pax6	True	Pax6_extended_-/+	Pax6_extended_-/+_(122g)	Pax6_extended_-/+_(246r)	0.736359	-1	-0.107427	76229
chr8:111769425-111770486	Bcar1	0.027152	0.0702035	0.00190616	0.00190616	Pax6	True	Pax6_extended_-/+	Pax6_extended_-/+_(122g)	Pax6_extended_-/+_(246r)	2.39838	-1	-0.126214	19524
chr7:49017781-49020249	Nav2	0.0134109	0.25182	0.00337714	0.00337714	Pax6	True	Pax6_extended_-/+	Pax6_extended_-/+_(122g)	Pax6_extended_-/+_(246r)	4.67249	-1	-0.363145	37068
chrX:136203114-136204283	Bex2	0.0705794	0.619717	0.0437392	0.0437392	Pax6	True	Pax6_extended_-/+	Pax6_extended_-/+_(122g)	Pax6_extended_-/+_(246r)	0.769025	-1	-0.227285	85601
chr11:110336646-110338595	Abca5	0.0431583	0.0658985	0.00284407	0.00284407	Pax6	True	Pax6_extended_-/+	Pax6_extended_-/+_(122g)	Pax6_extended_-/+_(246r)	0.703323	-1	-0.0748372	29808
chr8:118516946-118517954	Cdh13	0.0461406	0.22564	0.0104112	0.0104112	Pax6	True	Pax6_extended_-/+	Pax6_extended_-/+_(122g)	Pax6_extended_-/+_(246r)	0.964675	-1	-0.216714	140442
chr7:62276196-62280634	Ndn	0.0531753	0.483088	0.0256883	0.0256883	Pax6	True	Pax6_extended_-/+	Pax6_extended_-/+_(122g)	Pax6_extended_-/+_(246r)	2.45421	-1	-0.310505	71787
chr5:139674870-139676346	Uncx	0.0578644	0.566085	0.0327562	0.0327562	Pax6	True	Pax6_extended_-/+	Pax6_extended_-/+_(122g)	Pax6_extended_-/+_(246r)	1.82464	-1	-0.430482	59174
chr5:128951615-128954715	Rimbp2	0.0820041	0.226437	0.0185688	0.0185688	Pax6	True	Pax6_extended_-/+	Pax6_extended_-/+_(122g)	Pax6_extended_-/+_(246r)	0.546557	-1	-0.113673	106146
chr6:7692035-7694077	Tac1	0.0545897	0.0860866	0.00469945	0.00469945	Pax6	True	Pax6_extended_-/+	Pax6_extended_-/+_(122g)	Pax6_extended_-/+_(246r)	0.848683	-1	-0.168134	43727
chr9:55428951-55430862	Tmem266	0.0591393	0.102525	0.00606325	0.00606325	Pax6	True	Pax6_extended_-/+	Pax6_extended_-/+_(122g)	Pax6_extended_-/+_(246r)	0.768732	-1	-0.0778292	119671
chr16:40391672-40392697	Lsamp	0.0287288	0.32757	0.00941068	0.00941068	Pax6	True	Pax6_extended_-/+	Pax6_extended_-/+_(122g)	Pax6_extended_-/+_(246r)	2.24204	-1	-0.354996	125645
chr16:52120592-52121426	Alcam	0.0594278	0.256886	0.0152662	0.0152662	Pax6	True	Pax6_extended_-/+	Pax6_extended_-/+_(122g)	Pax6_extended_-/+_(246r)	0.663459	-1	-0.170429	108480
chr2:146981158-146982068	Nkx2-4	0.0734406	0.214205	0.0157314	0.0157314	Pax6	True	Pax6_extended_-/+	Pax6_extended_-/+_(122g)	Pax6_extended_-/+_(246r)	2.27759	-1	-0.339608	55052
chr8:54507064-54510205	Wdr17	0.0958129	0.135383	0.0129715	0.0129715	Pax6	True	Pax6_extended_-/+	Pax6_extended_-/+_(122g)	Pax6_extended_-/+_(246r)	0.56938	-1	-0.0641259	28195
chr7:19402257-19404554	Trappc6a	0.074548	0.0912736	0.00680426	0.00680426	Pax6	True	Pax6_extended_-/+	Pax6_extended_-/+_(122g)	Pax6_extended_-/+_(246r)	2.46469	-1	-0.080379	15863
chr9:40888997-40890444	Bsx	0.136869	0.158822	0.0217377	0.0217377	Pax6	True	Pax6_extended_-/+	Pax6_extended_-/+_(122g)	Pax6_extended_-/+_(246r)	0.565573	-1	-0.141484	28170
chrX:36192563-36198589	Zcchc12	0.165432	0.694873	0.114954	0.114954	Pax6	True	Pax6_extended_-/+	Pax6_extended_-/+_(122g)	Pax6_extended_-/+_(246r)	1.95901	-1	-0.319371	19691
chr8:9220494-9221383	Fam155a	0.00346276	0.226585	0.000784609	0.000784609	Pax6	True	Pax6_extended_-/+	Pax6_extended_-/+_(122g)	Pax6_extended_-/+_(246r)	0.604879	-1	-0.220698	156949
chr8:64761137-64762020	Cpe	0.0701152	0.247366	0.0173441	0.0173441	Pax6	True	Pax6_extended_-/+	Pax6_extended_-/+_(122g)	Pax6_extended_-/+_(246r)	1.74056	-1	-0.19631	78727
chr17:83630376-83633719	Cox7a2l	0.031396	0.0519491	0.00163099	0.00163099	Pax6	True	Pax6_extended_-/+	Pax6_extended_-/+_(122g)	Pax6_extended_-/+_(246r)	1.45846	-1	-0.135439	9716
chr7:6869130-6870375	Peg3	0.0419739	0.306927	0.0128829	0.0128829	Pax6	True	Pax6_extended_-/+	Pax6_extended_-/+_(122g)	Pax6_extended_-/+_(246r)	3.55811	-1	-0.188359	83378
chr7:131642806-131645413	Bub3	0.0690496	0.152898	0.0105575	0.0105575	Pax6	True	Pax6_extended_-/+	Pax6_extended_-/+_(122g)	Pax6_extended_-/+_(246r)	0.638424	-1	-0.1563	114817
chr7:16987063-16989085	Gm42372	0.0616666	0.169137	0.0104301	0.0104301	Pax6	True	Pax6_extended_-/+	Pax6_extended_-/+_(122g)	Pax6_extended_-/+_(246r)	0.968863	-1	-0.131191	86558
chr7:49414760-49416088	Nav2	0.0105742	0.344008	0.0036376	0.0036376	Pax6	True	Pax6_extended_-/+	Pax6_extended_-/+_(122g)	Pax6_extended_-/+_(246r)	4.67249	-1	-0.363145	68521
chr13:97237496-97238565	Enc1	0.153112	0.361214	0.055306	0.055306	Pax6	True	Pax6_extended_-/+	Pax6_extended_-/+_(122g)	Pax6_extended_-/+_(246r)	12.7211	-1	-0.393753	450
chr6:92626819-92627695	Prickle2	0.101257	0.295225	0.0298935	0.0298935	Pax6	True	Pax6_extended_-/+	Pax6_extended_-/+_(122g)	Pax6_extended_-/+_(246r)	2.0558	-1	-0.242331	33552
chr11:32285850-32287683	Hba-a1	0.077757	0.149885	0.0116546	0.0116546	Pax6	True	Pax6_extended_-/+	Pax6_extended_-/+_(122g)	Pax6_extended_-/+_(246r)	0.765499	-1	-0.109017	90750
chrX:94624686-94625745	Gspt2	0.204304	0.0993191	0.0202913	0.0202913	Pax6	True	Pax6_extended_-/+	Pax6_extended_-/+_(122g)	Pax6_extended_-/+_(246r)	1.64776	-1	-0.089177	14400
chr13:24844504-24846159	D130043K22Rik	0.0552898	0.0986233	0.00545287	0.00545287	Pax6	True	Pax6_extended_-/+	Pax6_extended_-/+_(122g)	Pax6_extended_-/+_(246r)	0.704167	-1	-0.0587639	112433
chr2:143544313-143548422	Pcsk2	0.0335682	0.408866	0.0137249	0.0137249	Pax6	True	Pax6_extended_-/+	Pax6_extended_-/+_(122g)	Pax6_extended_-/+_(246r)	0.744693	-1	-0.279957	99856
chr5:128887632-128888532	Rimbp2	0.0431612	0.186477	0.00804856	0.00804856	Pax6	True	Pax6_extended_-/+	Pax6_extended_-/+_(122g)	Pax6_extended_-/+_(246r)	0.546557	-1	-0.113673	119117
chr8:69790306-69792137	Gmip	0.0746811	0.181298	0.0135395	0.0135395	Pax6	True	Pax6_extended_-/+	Pax6_extended_-/+_(122g)	Pax6_extended_-/+_(246r)	0.679544	-1	-0.142162	76223
chr6:99665817-99667729	Eif4e3	0.0847843	0.131121	0.011117	0.011117	Pax6	True	Pax6_extended_-/+	Pax6_extended_-/+_(122g)	Pax6_extended_-/+_(246r)	1.22034	-1	-0.134387	51496
chr19:54106619-54107912	Adra2a	0.0522504	0.0648515	0.00338852	0.00338852	Pax6	True	Pax6_extended_-/+	Pax6_extended_-/+_(122g)	Pax6_extended_-/+_(246r)	1.0874	-1	-0.106565	90778
chr3:31308437-31310902	Slc7a14	0.120079	0.197846	0.0237571	0.0237571	Pax6	True	Pax6_extended_-/+	Pax6_extended_-/+_(122g)	Pax6_extended_-/+_(246r)	0.996885	-1	-0.0984349	42924
chr1:63508356-63509345	Adam23	0.0738966	0.205738	0.0152033	0.0152033	Pax6	True	Pax6_extended_-/+	Pax6_extended_-/+_(122g)	Pax6_extended_-/+_(246r)	1.22493	-1	-0.163025	34320
chr8:110274562-110277206	Calb2	0.185517	0.243022	0.0450847	0.0450847	Pax6	True	Pax6_extended_-/+	Pax6_extended_-/+_(122g)	Pax6_extended_-/+_(246r)	0.889739	-1	-0.195403	16006
chr7:99534107-99537836	Arrb1	0.112729	0.224113	0.025264	0.025264	Pax6	True	Pax6_extended_-/+	Pax6_extended_-/+_(122g)	Pax6_extended_-/+_(246r)	0.644374	-1	-0.120302	64305
chr4:138546795-138549380	Camk2n1	0.134196	0.554711	0.0744402	0.0744402	Pax6	True	Pax6_extended_-/+	Pax6_extended_-/+_(122g)	Pax6_extended_-/+_(246r)	0.744549	-1	-0.272197	7006
chr6:127740011-127741601	Prmt8	0.109455	0.348651	0.0381617	0.0381617	Pax6	True	Pax6_extended_-/+	Pax6_extended_-/+_(122g)	Pax6_extended_-/+_(246r)	1.53701	-1	-0.234248	44510
chr2:143867047-143867950	Pcsk2	0.0238081	0.219822	0.00523354	0.00523354	Pax6	True	Pax6_extended_-/+	Pax6_extended_-/+_(122g)	Pax6_extended_-/+_(246r)	0.744693	-1	-0.279957	117311
chr7:137226092-137231756	Ebf3	0.0809884	0.626346	0.0507268	0.0507268	Pax6	True	Pax6_extended_-/+	Pax6_extended_-/+_(122g)	Pax6_extended_-/+_(246r)	0.625827	-1	-0.350263	41329
chr16:41624676-41625593	Lsamp	0.00348724	0.0966148	0.000336919	0.000336919	Pax6	True	Pax6_extended_-/+	Pax6_extended_-/+_(122g)	Pax6_extended_-/+_(246r)	2.24204	-1	-0.354996	134409
chr13:36722083-36728646	Fars2	0.092239	0.0949027	0.00875373	0.00875373	Pax6	True	Pax6_extended_-/+	Pax6_extended_-/+_(122g)	Pax6_extended_-/+_(246r)	0.914551	-1	-0.0601176	96609
chr16:18197901-18200321	Rtn4r	0.161527	0.319221	0.0515626	0.0515626	Pax6	True	Pax6_extended_-/+	Pax6_extended_-/+_(122g)	Pax6_extended_-/+_(246r)	0.698559	-1	-0.172766	25275
chr12:56517992-56531410	Nkx2-1	0.0723182	0.412093	0.0298018	0.0298018	Pax6	True	Pax6_extended_-/+	Pax6_extended_-/+_(122g)	Pax6_extended_-/+_(246r)	6.06289	-1	-0.338127	7738
chr3:94463436-94466541	Riiad1	0.12691	0.0837322	0.0106265	0.0106265	Pax6	True	Pax6_extended_-/+	Pax6_extended_-/+_(122g)	Pax6_extended_-/+_(246r)	1.82664	-1	-0.106694	4950
chr13:36582037-36584659	Fars2	0.0535397	0.0976638	0.00522889	0.00522889	Pax6	True	Pax6_extended_-/+	Pax6_extended_-/+_(122g)	Pax6_extended_-/+_(246r)	0.914551	-1	-0.0601176	77585
chr8:122329034-122330315	Mvd	0.0609378	0.0803092	0.00489387	0.00489387	Pax6	True	Pax6_extended_-/+	Pax6_extended_-/+_(122g)	Pax6_extended_-/+_(246r)	1.02643	-1	-0.0573422	12830
chr7:19572308-19574267	Trappc6a	0.0277343	0.0582901	0.00161664	0.00161664	Pax6	True	Pax6_extended_-/+	Pax6_extended_-/+_(122g)	Pax6_extended_-/+_(246r)	2.46469	-1	-0.080379	69760
chr10:20953950-20954955	Ahi1	0.0942582	0.446465	0.042083	0.042083	Pax6	True	Pax6_extended_-/+	Pax6_extended_-/+_(122g)	Pax6_extended_-/+_(246r)	0.847229	-1	-0.211997	3317
chr10:70059893-70061207	Ank3	0.00239916	0.0982546	0.000235728	0.000235728	Pax6	True	Pax6_extended_-/+	Pax6_extended_-/+_(122g)	Pax6_extended_-/+_(246r)	2.75198	-1	-0.332643	81752
chr10:69606347-69608391	Ank3	0.0274333	0.668444	0.0183377	0.0183377	Pax6	True	Pax6_extended_-/+	Pax6_extended_-/+_(122g)	Pax6_extended_-/+_(246r)	2.75198	-1	-0.332643	98360
chr9:123365670-123368040	Lars2	0.0414483	0.183904	0.0076225	0.0076225	Pax6	True	Pax6_extended_-/+	Pax6_extended_-/+_(122g)	Pax6_extended_-/+_(246r)	0.63788	-1	-0.129285	102576
chr11:113818388-113819514	Sdk2	0.0790636	0.15657	0.012379	0.012379	Pbx3	True	Pbx3_extended_-/+	Pbx3_extended_-/+_(15g)	Pbx3_extended_-/+_(15r)	0.33127	-1	-0.116333	86920
chr7:45233158-45236236	Rpl13a	0.109042	0.305338	0.0332947	0.0332947	Pbx3	True	Pbx3_extended_-/+	Pbx3_extended_-/+_(15g)	Pbx3_extended_-/+_(15r)	0.40446	-1	-0.185368	69313
chr7:45233158-45236236	Rps11	0.0954948	0.678432	0.0647867	0.0647867	Pbx3	True	Pbx3_extended_-/+	Pbx3_extended_-/+_(15g)	Pbx3_extended_-/+_(15r)	0.481127	-1	-0.388176	78548
chr4:136133691-136136800	Rpl11	0.140187	0.560185	0.0785306	0.0785306	Pbx3	True	Pbx3_extended_-/+	Pbx3_extended_-/+_(15g)	Pbx3_extended_-/+_(15r)	0.450087	-1	-0.367431	51360
chr19:8987662-8993477	Eef1g	0.119517	0.394976	0.0472064	0.0472064	Pbx3	True	Pbx3_extended_-/+	Pbx3_extended_-/+_(15g)	Pbx3_extended_-/+_(15r)	0.759826	-1	-0.25346	78221
chr3:130757015-130759129	Rpl34	0.147581	0.522442	0.0771026	0.0771026	Pbx3	True	Pbx3_extended_-/+	Pbx3_extended_-/+_(15g)	Pbx3_extended_-/+_(15r)	0.642091	-1	-0.329859	39221
chr3:115712406-115716229	S1pr1	0.100058	0.325858	0.0326046	0.0326046	Pbx3	True	Pbx3_extended_-/+	Pbx3_extended_-/+_(15g)	Pbx3_extended_-/+_(15r)	0.376861	-1	-0.169404	99951
chr7:45214815-45217596	Rps11	0.0936235	0.715752	0.0670112	0.0670112	Pbx3	True	Pbx3_extended_-/+	Pbx3_extended_-/+_(15g)	Pbx3_extended_-/+_(15r)	0.481127	-1	-0.388176	103272
chr2:147083332-147086577	Nkx2-4	0.0908544	0.276322	0.0251051	0.0251051	Pbx3	True	Pbx3_extended_-/+	Pbx3_extended_-/+_(15g)	Pbx3_extended_-/+_(15r)	1.095	-1	-0.326334	47698
chr1:63246053-63253950	Eef1b2	0.123096	0.416988	0.0513294	0.0513294	Pbx3	True	Pbx3_extended_-/+	Pbx3_extended_-/+_(15g)	Pbx3_extended_-/+_(15r)	2.20406	-1	-0.351383	9463
chr5:77093704-77095651	Hopx	0.0830857	0.200103	0.0166257	0.0166257	Pbx3	True	Pbx3_extended_-/+	Pbx3_extended_-/+_(15g)	Pbx3_extended_-/+_(15r)	0.599397	-1	-0.175673	43374
chrX:99147336-99149912	Efnb1	0.119927	0.226204	0.027128	0.027128	Pbx3	True	Pbx3_extended_-/+	Pbx3_extended_-/+_(15g)	Pbx3_extended_-/+_(15r)	0.583722	-1	-0.222277	54465
chr18:60782739-60783707	Rps14	0.0975632	0.581554	0.0567383	0.0567383	Pbx3	True	Pbx3_extended_-/+	Pbx3_extended_-/+_(15g)	Pbx3_extended_-/+_(15r)	2.33082	-1	-0.379988	45190
chr12:56532141-56539001	Nkx2-1	0.0913181	0.422109	0.0385462	0.0385462	Pbx3	True	Pbx3_extended_-/+	Pbx3_extended_-/+_(15g)	Pbx3_extended_-/+_(15r)	4.4115	-1	-0.374986	3618
chr15:80065106-80065924	Rpl3	0.108577	0.563001	0.061129	0.061129	Pbx3	True	Pbx3_extended_-/+	Pbx3_extended_-/+_(15g)	Pbx3_extended_-/+_(15r)	0.417844	-1	-0.372372	85449
chr3:146449825-146452291	Gng5	0.144035	0.630753	0.0908506	0.0908506	Pbx3	True	Pbx3_extended_-/+	Pbx3_extended_-/+_(15g)	Pbx3_extended_-/+_(15r)	1.68082	-1	-0.41267	13177
chr5:36750187-36751046	Bloc1s4	0.0603927	0.0698709	0.00421969	0.00421969	Peg3	True	Peg3_extended_-/+	Peg3_extended_-/+_(111g)	Peg3_extended_-/+_(146r)	0.743397	-1	-0.0651781	66908
chr2:45022778-45025743	Zeb2	0.0580343	0.455866	0.0264559	0.0264559	Peg3	True	Peg3_extended_-/+	Peg3_extended_-/+_(111g)	Peg3_extended_-/+_(146r)	2.65901	-1	-0.359817	30674
chr7:28374563-28376903	Dll3	0.0655185	0.24752	0.0162172	0.0162172	Peg3	True	Peg3_extended_-/+	Peg3_extended_-/+_(111g)	Peg3_extended_-/+_(146r)	2.14971	-1	-0.351317	26638
chr19:7101798-7106220	Ppp1r14b	0.0424666	0.143932	0.0061123	0.0061123	Peg3	True	Peg3_extended_-/+	Peg3_extended_-/+_(111g)	Peg3_extended_-/+_(146r)	0.520117	-1	-0.242136	41339
chr11:97817065-97819464	Psmb3	0.0910275	0.168184	0.0153094	0.0153094	Peg3	True	Peg3_extended_-/+	Peg3_extended_-/+_(111g)	Peg3_extended_-/+_(146r)	0.622499	-1	-0.116405	75326
chr15:80065106-80065924	Rpl3	0.108577	0.563001	0.061129	0.061129	Peg3	True	Peg3_extended_-/+	Peg3_extended_-/+_(111g)	Peg3_extended_-/+_(146r)	0.463421	-1	-0.158927	59401
chrX:93284330-93293190	Arx	0.155074	0.696554	0.108017	0.108017	Peg3	True	Peg3_extended_-/+	Peg3_extended_-/+_(111g)	Peg3_extended_-/+_(146r)	1.84377	-1	-0.120875	2940
chr4:136142110-136151477	Id3	0.0897972	0.529233	0.0475237	0.0475237	Peg3	True	Peg3_extended_-/+	Peg3_extended_-/+_(111g)	Peg3_extended_-/+_(146r)	0.621117	-1	-0.144286	35340
chr2:152046813-152051384	Fam110a	0.058458	0.326449	0.0190836	0.0190836	Peg3	True	Peg3_extended_-/+	Peg3_extended_-/+_(111g)	Peg3_extended_-/+_(146r)	1.30001	-1	-0.372193	65844
chr12:111690778-111696970	Ckb	0.138612	0.641296	0.0888916	0.0888916	Peg3	True	Peg3_extended_-/+	Peg3_extended_-/+_(111g)	Peg3_extended_-/+_(146r)	1.14648	-1	-0.317316	25569
chr7:45233158-45236236	Rps11	0.0954948	0.678432	0.0647867	0.0647867	Peg3	True	Peg3_extended_-/+	Peg3_extended_-/+_(111g)	Peg3_extended_-/+_(146r)	0.470427	-1	-0.2449	45403
chr1:72803533-72807178	Igfbp2	0.111612	0.569115	0.06352	0.06352	Peg3	True	Peg3_extended_-/+	Peg3_extended_-/+_(111g)	Peg3_extended_-/+_(146r)	1.25285	-1	-0.318947	36715
chr17:34019313-34029347	Rps18	0.0627248	0.530619	0.033283	0.033283	Peg3	True	Peg3_extended_-/+	Peg3_extended_-/+_(111g)	Peg3_extended_-/+_(146r)	0.477343	-1	-0.196402	110201
chr7:31058852-31060775	Lgi4	0.108688	0.130331	0.0141655	0.0141655	Peg3	True	Peg3_extended_-/+	Peg3_extended_-/+_(111g)	Peg3_extended_-/+_(146r)	0.38784	-1	-0.0971623	92166
chr8:69126978-69129387	Lzts1	0.0473925	0.129721	0.00614781	0.00614781	Peg3	True	Peg3_extended_-/+	Peg3_extended_-/+_(111g)	Peg3_extended_-/+_(146r)	0.342881	-1	-0.155215	84592
chr7:24867933-24870429	Rps19	0.0471255	0.531103	0.0250285	0.0250285	Peg3	True	Peg3_extended_-/+	Peg3_extended_-/+_(111g)	Peg3_extended_-/+_(146r)	1.01542	-1	-0.218484	132494
chr11:114806991-114808445	Btbd17	0.0668668	0.312572	0.0209007	0.0209007	Peg3	True	Peg3_extended_-/+	Peg3_extended_-/+_(111g)	Peg3_extended_-/+_(146r)	1.1038	-1	-0.298866	44410
chr9:65127929-65129422	Igdcc3	0.0456713	0.479424	0.0218959	0.0218959	Peg3	True	Peg3_extended_-/+	Peg3_extended_-/+_(111g)	Peg3_extended_-/+_(146r)	0.835599	-1	-0.280466	110414
chr2:73276007-73282412	Sp9	0.200291	0.571079	0.114382	0.114382	Peg3	True	Peg3_extended_-/+	Peg3_extended_-/+_(111g)	Peg3_extended_-/+_(146r)	1.32052	-1	-0.110399	9530
chr15:76851362-76852253	C030006K11Rik	0.0499837	0.0598769	0.00299287	0.00299287	Peg3	True	Peg3_extended_-/+	Peg3_extended_-/+_(111g)	Peg3_extended_-/+_(146r)	0.383303	-1	-0.0739868	135732
chr3:129219748-129227806	Pitx2	0.157096	0.653212	0.102617	0.102617	Peg3	True	Peg3_extended_-/+	Peg3_extended_-/+_(111g)	Peg3_extended_-/+_(146r)	0.360018	-1	-0.370124	39454
chr4:45821878-45827473	Igfbpl1	0.0908641	0.529552	0.0481173	0.0481173	Peg3	True	Peg3_extended_-/+	Peg3_extended_-/+_(111g)	Peg3_extended_-/+_(146r)	5.53722	-1	-0.263915	8655
chr16:96228945-96231081	Hmgn1	0.0591229	0.275663	0.016298	0.016298	Peg3	True	Peg3_extended_-/+	Peg3_extended_-/+_(111g)	Peg3_extended_-/+_(146r)	0.547341	-1	-0.198571	129566
chr1:42683955-42710095	Pou3f3	0.0463573	0.157785	0.00731451	0.00731451	Peg3	True	Peg3_extended_-/+	Peg3_extended_-/+_(111g)	Peg3_extended_-/+_(146r)	0.944259	-1	-0.233742	50737
chr11:102578054-102580341	Fzd2	0.0582036	0.55054	0.0320434	0.0320434	Peg3	True	Peg3_extended_-/+	Peg3_extended_-/+_(111g)	Peg3_extended_-/+_(146r)	0.359993	-1	-0.183397	66914
chr1:42710908-42715137	Pou3f3	0.121057	0.183168	0.0221738	0.0221738	Peg3	True	Peg3_extended_-/+	Peg3_extended_-/+_(111g)	Peg3_extended_-/+_(146r)	0.944259	-1	-0.233742	15957
chr11:97683887-97686512	Epop	0.0676147	0.120567	0.0081521	0.0081521	Peg3	True	Peg3_extended_-/+	Peg3_extended_-/+_(111g)	Peg3_extended_-/+_(146r)	0.361853	-1	-0.0706482	53499
chr4:136020659-136022452	Id3	0.0442844	0.500057	0.0221448	0.0221448	Peg3	True	Peg3_extended_-/+	Peg3_extended_-/+_(111g)	Peg3_extended_-/+_(146r)	0.621117	-1	-0.144286	125751
chr11:88233181-88236983	Mrps23	0.0316896	0.0691532	0.00219144	0.00219144	Peg3	True	Peg3_extended_-/+	Peg3_extended_-/+_(111g)	Peg3_extended_-/+_(146r)	0.440926	-1	-0.061702	130788
chr11:3334655-3338628	Drg1	0.0915585	0.0696303	0.00637525	0.00637525	Peg3	True	Peg3_extended_-/+	Peg3_extended_-/+_(111g)	Peg3_extended_-/+_(146r)	0.844739	-1	-0.0565257	72059
chr11:43425657-43427027	Ccnjl	0.0437067	0.135963	0.00594248	0.00594248	Peg3	True	Peg3_extended_-/+	Peg3_extended_-/+_(111g)	Peg3_extended_-/+_(146r)	0.341127	-1	-0.128692	38572
chr15:84777888-84780833	Phf21b	0.0389049	0.230922	0.00898397	0.00898397	Peg3	True	Peg3_extended_-/+	Peg3_extended_-/+_(111g)	Peg3_extended_-/+_(146r)	0.402137	-1	-0.173331	143099
chr18:69794205-69796614	Tcf4	0.0315988	0.483742	0.0152857	0.0152857	Peg3	True	Peg3_extended_-/+	Peg3_extended_-/+_(111g)	Peg3_extended_-/+_(146r)	0.825588	-1	-0.230134	86913
chr3:129103618-129106996	Pitx2	0.107101	0.578195	0.0619255	0.0619255	Peg3	True	Peg3_extended_-/+	Peg3_extended_-/+_(111g)	Peg3_extended_-/+_(146r)	0.360018	-1	-0.370124	92990
chr3:129194302-129197669	Pitx2	0.0992627	0.645572	0.0640812	0.0640812	Peg3	True	Peg3_extended_-/+	Peg3_extended_-/+_(111g)	Peg3_extended_-/+_(146r)	0.360018	-1	-0.370124	98276
chr10:127338565-127342936	Arhgef25	0.116048	0.124402	0.0144366	0.0144366	Peg3	True	Peg3_extended_-/+	Peg3_extended_-/+_(111g)	Peg3_extended_-/+_(146r)	0.327392	-1	-0.0666331	71400
chr14:64255785-64257822	Msra	0.172104	0.156909	0.0270047	0.0270047	Peg3	True	Peg3_extended_-/+	Peg3_extended_-/+_(111g)	Peg3_extended_-/+_(146r)	0.541018	-1	-0.125758	27347
chr2:115979608-115981175	Meis2	0.0402384	0.304305	0.0122448	0.0122448	Peg3	True	Peg3_extended_-/+	Peg3_extended_-/+_(111g)	Peg3_extended_-/+_(146r)	1.19031	-1	-0.099521	86457
chr16:91167888-91174842	Olig2	0.0602197	0.529228	0.03187	0.03187	Peg3	True	Peg3_extended_-/+	Peg3_extended_-/+_(111g)	Peg3_extended_-/+_(146r)	0.418031	-1	-0.286744	81454
chr16:91300375-91303113	Olig2	0.0570898	0.507176	0.0289546	0.0289546	Peg3	True	Peg3_extended_-/+	Peg3_extended_-/+_(111g)	Peg3_extended_-/+_(146r)	0.418031	-1	-0.286744	95755
chr17:31636225-31638881	U2af1	0.0246135	0.244486	0.00601765	0.00601765	Peg3	True	Peg3_extended_-/+	Peg3_extended_-/+_(111g)	Peg3_extended_-/+_(146r)	0.347102	-1	-0.17597	58295
chr16:59547104-59548971	Crybg3	0.0516429	0.0840231	0.0043392	0.0043392	Peg3	True	Peg3_extended_-/+	Peg3_extended_-/+_(111g)	Peg3_extended_-/+_(146r)	0.541392	-1	-0.237651	91532
chr11:69613416-69614628	Eif4a1	0.0972887	0.227902	0.0221723	0.0221723	Peg3	True	Peg3_extended_-/+	Peg3_extended_-/+_(111g)	Peg3_extended_-/+_(146r)	1.11999	-1	-0.199734	12262
chr2:73263265-73275149	Sp9	0.133251	0.562696	0.0749797	0.0749797	Peg3	True	Peg3_extended_-/+	Peg3_extended_-/+_(111g)	Peg3_extended_-/+_(146r)	1.32052	-1	-0.110399	28936
chr5:99486742-99487644	Rasgef1b	0.0810377	0.299801	0.0242952	0.0242952	Peg3	True	Peg3_extended_-/+	Peg3_extended_-/+_(111g)	Peg3_extended_-/+_(146r)	0.35874	-1	-0.275445	105473
chr19:7066192-7071379	Esrra	0.090943	0.0619159	0.00563082	0.00563082	Peg3	True	Peg3_extended_-/+	Peg3_extended_-/+_(111g)	Peg3_extended_-/+_(146r)	0.833151	-1	-0.0539059	5272
chr3:121499958-121500845	Cnn3	0.0986411	0.491802	0.0485118	0.0485118	Peg3	True	Peg3_extended_-/+	Peg3_extended_-/+_(111g)	Peg3_extended_-/+_(146r)	3.22721	-1	-0.356295	29044
chr11:115509496-115510742	Sumo2	0.0507602	0.143546	0.00728644	0.00728644	Peg3	True	Peg3_extended_-/+	Peg3_extended_-/+_(111g)	Peg3_extended_-/+_(146r)	0.320094	-1	-0.124271	69182
chr2:174342689-174344953	Ctsz	0.0823641	0.3051	0.0251293	0.0251293	Peg3	True	Peg3_extended_-/+	Peg3_extended_-/+_(111g)	Peg3_extended_-/+_(146r)	0.350703	-1	-0.205142	34702
chr15:43165824-43171316	Eif3e	0.0737306	0.148799	0.010971	0.010971	Peg3	True	Peg3_extended_-/+	Peg3_extended_-/+_(111g)	Peg3_extended_-/+_(146r)	0.977266	-1	-0.232869	41597
chr10:80750854-80752719	Oaz1	0.134254	0.527324	0.0707955	0.0707955	Peg3	True	Peg3_extended_-/+	Peg3_extended_-/+_(111g)	Peg3_extended_-/+_(146r)	0.582977	-1	-0.222774	7060
chr1:132580651-132583661	Cntn2	0.107885	0.321285	0.0346616	0.0346616	Peg3	True	Peg3_extended_-/+	Peg3_extended_-/+_(111g)	Peg3_extended_-/+_(146r)	0.473011	-1	-0.26208	83948
chr11:70653067-70657389	Psmb6	0.107758	0.14996	0.0161593	0.0161593	Peg3	True	Peg3_extended_-/+	Peg3_extended_-/+_(111g)	Peg3_extended_-/+_(146r)	0.7738	-1	-0.106709	63234
chr3:129206769-129210550	Pitx2	0.136213	0.631074	0.0859603	0.0859603	Peg3	True	Peg3_extended_-/+	Peg3_extended_-/+_(111g)	Peg3_extended_-/+_(146r)	0.360018	-1	-0.370124	54194
chr2:130246638-130247539	Snrpb	0.168091	0.472783	0.0794705	0.0794705	Peg3	True	Peg3_extended_-/+	Peg3_extended_-/+_(111g)	Peg3_extended_-/+_(146r)	0.312927	-1	-0.143495	37895
chr11:114641899-114643173	Btbd17	0.0515487	0.488432	0.0251781	0.0251781	Peg3	True	Peg3_extended_-/+	Peg3_extended_-/+_(111g)	Peg3_extended_-/+_(146r)	1.1038	-1	-0.298866	73561
chr13:51916470-51922500	Gadd45g	0.107938	0.545229	0.0588507	0.0588507	Peg3	True	Peg3_extended_-/+	Peg3_extended_-/+_(111g)	Peg3_extended_-/+_(146r)	0.922603	-1	-0.26756	48415
chr5:106463377-106472793	Barhl2	0.131962	0.553688	0.0730656	0.0730656	Peg3	True	Peg3_extended_-/+	Peg3_extended_-/+_(111g)	Peg3_extended_-/+_(146r)	0.680849	-1	-0.382707	49287
chr2:93201967-93206019	Trp53i11	0.0660901	0.396571	0.0262094	0.0262094	Peg3	True	Peg3_extended_-/+	Peg3_extended_-/+_(111g)	Peg3_extended_-/+_(146r)	0.404999	-1	-0.14759	129175
chr2:45100075-45118383	Zeb2	0.0523049	0.539178	0.0282017	0.0282017	Peg3	True	Peg3_extended_-/+	Peg3_extended_-/+_(111g)	Peg3_extended_-/+_(146r)	2.65901	-1	-0.359817	57865
chr3:87995403-88001184	Crabp2	0.0262323	0.211718	0.00555384	0.00555384	Peg3	True	Peg3_extended_-/+	Peg3_extended_-/+_(111g)	Peg3_extended_-/+_(146r)	0.336671	-1	-0.222377	142257
chr5:75080705-75086254	Gsx2	0.0593428	0.390594	0.0231789	0.0231789	Peg3	True	Peg3_extended_-/+	Peg3_extended_-/+_(111g)	Peg3_extended_-/+_(146r)	0.505396	-1	-0.152046	122578
chr5:116459732-116462478	Srrm4	0.0450636	0.16958	0.0076419	0.0076419	Peg3	True	Peg3_extended_-/+	Peg3_extended_-/+_(111g)	Peg3_extended_-/+_(146r)	1.04155	-1	-0.162349	83826
chr2:132113756-132114625	Tmem230	0.0697769	0.0945623	0.00659826	0.00659826	Peg3	True	Peg3_extended_-/+	Peg3_extended_-/+_(111g)	Peg3_extended_-/+_(146r)	1.12511	-1	-0.0939339	64062
chrX:110809821-110817648	Pou3f4	0.172351	0.309124	0.0532777	0.0532777	Peg3	True	Peg3_extended_-/+	Peg3_extended_-/+_(111g)	Peg3_extended_-/+_(146r)	0.318381	-1	-0.355149	18675
chr7:28374563-28376903	Timm50	0.0842115	0.250203	0.0210699	0.0210699	Peg3	True	Peg3_extended_-/+	Peg3_extended_-/+_(111g)	Peg3_extended_-/+_(146r)	0.426964	-1	-0.178593	81872
chr7:45214815-45217596	Tead2	0.103808	0.70942	0.0736438	0.0736438	Peg3	True	Peg3_extended_-/+	Peg3_extended_-/+_(111g)	Peg3_extended_-/+_(146r)	0.335906	-1	-0.221502	74047
chr12:40483470-40484881	Zfp277	0.143574	0.0801099	0.0115017	0.0115017	Peg3	True	Peg3_extended_-/+	Peg3_extended_-/+_(111g)	Peg3_extended_-/+_(146r)	0.500287	-1	-0.0655259	44439
chr5:123376222-123378152	Bcl7a	0.0932802	0.228147	0.0212816	0.0212816	Peg3	True	Peg3_extended_-/+	Peg3_extended_-/+_(111g)	Peg3_extended_-/+_(146r)	0.314188	-1	-0.209418	71175
chr14:67231293-67242628	Ebf2	0.0765659	0.50205	0.0384399	0.0384399	Peg3	True	Peg3_extended_-/+	Peg3_extended_-/+_(111g)	Peg3_extended_-/+_(146r)	1.07921	-1	-0.373125	61856
chr11:102602679-102608158	Fzd2	0.111117	0.557703	0.0619702	0.0619702	Peg3	True	Peg3_extended_-/+	Peg3_extended_-/+_(111g)	Peg3_extended_-/+_(146r)	0.359993	-1	-0.183397	55797
chr4:124655885-124660260	Pou3f1	0.0770568	0.305665	0.0235536	0.0235536	Peg3	True	Peg3_extended_-/+	Peg3_extended_-/+_(111g)	Peg3_extended_-/+_(146r)	1.60664	-1	-0.2386	7280
chr19:6854969-6857437	Esrra	0.0533182	0.0662175	0.0035306	0.0035306	Peg3	True	Peg3_extended_-/+	Peg3_extended_-/+_(111g)	Peg3_extended_-/+_(146r)	0.833151	-1	-0.0539059	38801
chr15:78868218-78870456	Mfng	0.039544	0.551515	0.0218091	0.0218091	Peg3	True	Peg3_extended_-/+	Peg3_extended_-/+_(111g)	Peg3_extended_-/+_(146r)	1.36695	-1	-0.346154	113306
chr4:136171149-136173849	Id3	0.0711938	0.517342	0.0368316	0.0368316	Peg3	True	Peg3_extended_-/+	Peg3_extended_-/+_(111g)	Peg3_extended_-/+_(146r)	0.621117	-1	-0.144286	99885
chr3:121489278-121491647	Cnn3	0.0722106	0.455641	0.0329021	0.0329021	Peg3	True	Peg3_extended_-/+	Peg3_extended_-/+_(111g)	Peg3_extended_-/+_(146r)	3.22721	-1	-0.356295	54597
chr2:30468745-30474925	Ier5l	0.0767203	0.222685	0.0170844	0.0170844	Peg3	True	Peg3_extended_-/+	Peg3_extended_-/+_(111g)	Peg3_extended_-/+_(146r)	0.400691	-1	-0.191883	20470
chr9:71894141-71899592	Tcf12	0.138464	0.490493	0.0679158	0.0679158	Peg3	True	Peg3_extended_-/+	Peg3_extended_-/+_(111g)	Peg3_extended_-/+_(146r)	0.379734	-1	-0.144123	61979
chr7:45233158-45236236	Rpl13a	0.109042	0.305338	0.0332947	0.0332947	Peg3	True	Peg3_extended_-/+	Peg3_extended_-/+_(111g)	Peg3_extended_-/+_(146r)	1.1874	-1	-0.13929	25561
chr7:44875504-44879683	Akt1s1	0.062218	0.0848027	0.00527625	0.00527625	Peg3	True	Peg3_extended_-/+	Peg3_extended_-/+_(111g)	Peg3_extended_-/+_(146r)	1.00236	-1	-0.0858934	77437
chr7:44955375-44958805	Akt1s1	0.0700049	0.0869576	0.00608746	0.00608746	Peg3	True	Peg3_extended_-/+	Peg3_extended_-/+_(111g)	Peg3_extended_-/+_(146r)	1.00236	-1	-0.0858934	73263
chr7:45214815-45217596	Rps11	0.0936235	0.715752	0.0670112	0.0670112	Peg3	True	Peg3_extended_-/+	Peg3_extended_-/+_(111g)	Peg3_extended_-/+_(146r)	0.470427	-1	-0.2449	79075
chr18:69590641-69593997	Tcf4	0.146277	0.557788	0.0815917	0.0815917	Peg3	True	Peg3_extended_-/+	Peg3_extended_-/+_(111g)	Peg3_extended_-/+_(146r)	0.825588	-1	-0.230134	44460
chr6:116669695-116674926	Rassf4	0.14654	0.267457	0.0391931	0.0391931	Peg3	True	Peg3_extended_-/+	Peg3_extended_-/+_(111g)	Peg3_extended_-/+_(146r)	0.422201	-1	-0.201113	20936
chr19:6968571-6971129	Esrra	0.065529	0.0639934	0.00419342	0.00419342	Peg3	True	Peg3_extended_-/+	Peg3_extended_-/+_(111g)	Peg3_extended_-/+_(146r)	0.833151	-1	-0.0539059	80472
chr11:88273952-88277252	Mrps23	0.0545414	0.0704223	0.00384093	0.00384093	Peg3	True	Peg3_extended_-/+	Peg3_extended_-/+_(111g)	Peg3_extended_-/+_(146r)	0.440926	-1	-0.061702	90783
chr11:53491686-53496279	Uqcrq	0.0449676	0.0660248	0.00296898	0.00296898	Peg3	True	Peg3_extended_-/+	Peg3_extended_-/+_(111g)	Peg3_extended_-/+_(146r)	0.589664	-1	-0.0683698	116210
chr5:124043203-124044443	Vps37b	0.0561811	0.109034	0.00612563	0.00612563	Peg3	True	Peg3_extended_-/+	Peg3_extended_-/+_(111g)	Peg3_extended_-/+_(146r)	0.745729	-1	-0.125465	106843
chr4:155143509-155145373	Faap20	0.059784	0.139066	0.00831394	0.00831394	Peg3	True	Peg3_extended_-/+	Peg3_extended_-/+_(111g)	Peg3_extended_-/+_(146r)	0.360552	-1	-0.064665	64226
chr7:45214815-45217596	Rpl13a	0.0502977	0.299653	0.0150719	0.0150719	Peg3	True	Peg3_extended_-/+	Peg3_extended_-/+_(111g)	Peg3_extended_-/+_(146r)	1.1874	-1	-0.13929	58562
chr12:112652892-112654957	Akt1	0.0541157	0.102223	0.00553188	0.00553188	Peg3	True	Peg3_extended_-/+	Peg3_extended_-/+_(111g)	Peg3_extended_-/+_(146r)	0.35607	-1	-0.121266	94644
chr8:79828597-79830628	Anapc10	0.174646	0.112947	0.0197256	0.0197256	Peg3	True	Peg3_extended_-/+	Peg3_extended_-/+_(111g)	Peg3_extended_-/+_(146r)	0.344609	-1	-0.0665579	12061
chr10:79983354-79990576	Gpx4	0.0178835	0.106658	0.00190741	0.00190741	Peg3	True	Peg3_extended_-/+	Peg3_extended_-/+_(111g)	Peg3_extended_-/+_(146r)	0.457958	-1	-0.0833155	125155
chr6:83032198-83035644	Rtkn	0.0922588	0.237696	0.0219295	0.0219295	Peg3	True	Peg3_extended_-/+	Peg3_extended_-/+_(111g)	Peg3_extended_-/+_(146r)	0.340814	-1	-0.136247	107662
chr8:23360046-23362030	Golga7	0.0620322	0.0628481	0.00389861	0.00389861	Peg3	True	Peg3_extended_-/+	Peg3_extended_-/+_(111g)	Peg3_extended_-/+_(146r)	0.427674	-1	-0.0585544	133857
chr9:120455427-120456987	Rpl14	0.111438	0.596809	0.0665074	0.0665074	Peg3	True	Peg3_extended_-/+	Peg3_extended_-/+_(111g)	Peg3_extended_-/+_(146r)	0.670287	-1	-0.17805	60529
chr11:70522967-70523795	Psmb6	0.0941093	0.148676	0.0139918	0.0139918	Peg3	True	Peg3_extended_-/+	Peg3_extended_-/+_(111g)	Peg3_extended_-/+_(146r)	0.7738	-1	-0.106709	39150
chr4:62624151-62627673	Rgs3	0.0708773	0.150791	0.0106877	0.0106877	Peg3	True	Peg3_extended_-/+	Peg3_extended_-/+_(111g)	Peg3_extended_-/+_(146r)	0.32809	-1	-0.0569711	86878
chr8:84703555-84710042	Ier2	0.0994602	0.387384	0.0385293	0.0385293	Peg3	True	Peg3_extended_-/+	Peg3_extended_-/+_(111g)	Peg3_extended_-/+_(146r)	0.511661	-1	-0.20234	11927
chr1:132329682-132337197	Nuak2	0.138611	0.510732	0.0707931	0.0707931	Peg3	True	Peg3_extended_-/+	Peg3_extended_-/+_(111g)	Peg3_extended_-/+_(146r)	0.424958	-1	-0.302946	23395
chr7:29290762-29294581	Ppp1r14a	0.171667	0.395183	0.0678398	0.0678398	Peg3	True	Peg3_extended_-/+	Peg3_extended_-/+_(111g)	Peg3_extended_-/+_(146r)	1.44551	-1	-0.37243	19716
chr7:45233158-45236236	Tead2	0.0745854	0.628391	0.0468688	0.0468688	Peg3	True	Peg3_extended_-/+	Peg3_extended_-/+_(111g)	Peg3_extended_-/+_(146r)	0.335906	-1	-0.221502	59715
chr5:106446255-106462382	Barhl2	0.125047	0.545024	0.0681534	0.0681534	Peg3	True	Peg3_extended_-/+	Peg3_extended_-/+_(111g)	Peg3_extended_-/+_(146r)	0.680849	-1	-0.382707	56788
chr5:124164054-124168116	Vps37b	0.0757803	0.0829295	0.00628442	0.00628442	Peg3	True	Peg3_extended_-/+	Peg3_extended_-/+_(111g)	Peg3_extended_-/+_(146r)	0.745729	-1	-0.125465	85000
chr6:30308497-30309376	Zc3hc1	0.0247852	0.053494	0.00132586	0.00132586	Peg3	True	Peg3_extended_-/+	Peg3_extended_-/+_(111g)	Peg3_extended_-/+_(146r)	0.532487	-1	-0.0526805	110240
chr19:6854969-6857437	Ppp1r14b	0.0750801	0.129773	0.00974338	0.00974338	Peg3	True	Peg3_extended_-/+	Peg3_extended_-/+_(111g)	Peg3_extended_-/+_(146r)	0.520117	-1	-0.242136	36414
chr2:115851953-115861317	Meis2	0.038939	0.522236	0.0203353	0.0203353	Peg3	True	Peg3_extended_-/+	Peg3_extended_-/+_(111g)	Peg3_extended_-/+_(146r)	1.19031	-1	-0.099521	12015
chr11:59305471-59310671	Mrpl55	0.0864129	0.108699	0.009393	0.009393	Peg3	True	Peg3_extended_-/+	Peg3_extended_-/+_(111g)	Peg3_extended_-/+_(146r)	0.422822	-1	-0.0750117	88797
chr1:172000362-172002891	Nhlh1	0.127707	0.422604	0.0539696	0.0539696	Peg3	True	Peg3_extended_-/+	Peg3_extended_-/+_(111g)	Peg3_extended_-/+_(146r)	1.45253	-1	-0.363664	10455
chr4:45762696-45767226	Igfbpl1	0.0715925	0.206398	0.0147765	0.0147765	Peg3	True	Peg3_extended_-/+	Peg3_extended_-/+_(111g)	Peg3_extended_-/+_(146r)	5.53722	-1	-0.263915	8077
chr17:34019313-34029347	H2-Ke6	0.0761886	0.4275	0.0325706	0.0325706	Peg3	True	Peg3_extended_-/+	Peg3_extended_-/+_(111g)	Peg3_extended_-/+_(146r)	0.441433	-1	-0.160796	103284
chr2:84838254-84841355	Serping1	0.0377435	0.0940481	0.0035497	0.0035497	Peg3	True	Peg3_extended_-/+	Peg3_extended_-/+_(111g)	Peg3_extended_-/+_(146r)	0.512219	-1	-0.174283	136785
chr17:23540129-23543796	Thoc6	0.0496315	0.119845	0.00594807	0.00594807	Peg3	True	Peg3_extended_-/+	Peg3_extended_-/+_(111g)	Peg3_extended_-/+_(146r)	0.753211	-1	-0.0975054	42616
chr16:91139365-91142736	Olig2	0.0288006	0.494403	0.0142391	0.0142391	Peg3	True	Peg3_extended_-/+	Peg3_extended_-/+_(111g)	Peg3_extended_-/+_(146r)	0.418031	-1	-0.286744	136292
chr1:86470416-86473099	Ptma	0.0362029	0.198809	0.00719746	0.00719746	Peg3	True	Peg3_extended_-/+	Peg3_extended_-/+_(111g)	Peg3_extended_-/+_(146r)	6.65899	-1	-0.303202	8445
chr3:127630301-127635293	Neurog2	0.0609833	0.471094	0.0287289	0.0287289	Peg3	True	Peg3_extended_-/+	Peg3_extended_-/+_(111g)	Peg3_extended_-/+_(146r)	2.99724	-1	-0.433896	10726
chr1:172000362-172002891	Pex19	0.0363039	0.0560806	0.00203595	0.00203595	Peg3	True	Peg3_extended_-/+	Peg3_extended_-/+_(111g)	Peg3_extended_-/+_(146r)	0.774245	-1	-0.0519157	60058
chr1:128585327-128587768	Cxcr4	0.0654307	0.393294	0.0257335	0.0257335	Peg3	True	Peg3_extended_-/+	Peg3_extended_-/+_(111g)	Peg3_extended_-/+_(146r)	0.698776	-1	-0.320929	52847
chr7:13019915-13020785	Rps5	0.0253476	0.368584	0.0093427	0.0093427	Peg3	True	Peg3_extended_-/+	Peg3_extended_-/+_(111g)	Peg3_extended_-/+_(146r)	0.526502	-1	-0.228894	143883
chrX:102073628-102075035	Pin4	0.0357776	0.0674027	0.00241151	0.00241151	Peg3	True	Peg3_extended_-/+	Peg3_extended_-/+_(111g)	Peg3_extended_-/+_(146r)	1.34034	-1	-0.113582	56470
chr9:64119650-64120464	Snapc5	0.0605815	0.115058	0.00697041	0.00697041	Peg3	True	Peg3_extended_-/+	Peg3_extended_-/+_(111g)	Peg3_extended_-/+_(146r)	0.618619	-1	-0.10011	118222
chr8:123105447-123108321	Rpl13	0.0469263	0.416403	0.0195403	0.0195403	Peg3	True	Peg3_extended_-/+	Peg3_extended_-/+_(111g)	Peg3_extended_-/+_(146r)	0.471325	-1	-0.206537	132156
chr4:124674295-124675577	Pou3f1	0.0867524	0.352696	0.0305973	0.0305973	Peg3	True	Peg3_extended_-/+	Peg3_extended_-/+_(111g)	Peg3_extended_-/+_(146r)	1.60664	-1	-0.2386	19258
chr4:155233611-155236462	Faap20	0.0341744	0.13172	0.00450145	0.00450145	Peg3	True	Peg3_extended_-/+	Peg3_extended_-/+_(111g)	Peg3_extended_-/+_(146r)	0.360552	-1	-0.064665	148812
chr17:70846761-70854457	Myl12a	0.156965	0.523608	0.082188	0.082188	Peg3	True	Peg3_extended_-/+	Peg3_extended_-/+_(111g)	Peg3_extended_-/+_(146r)	0.665172	-1	-0.183841	20569
chr2:152046813-152051384	Scrt2	0.111874	0.418991	0.0468743	0.0468743	Peg3	True	Peg3_extended_-/+	Peg3_extended_-/+_(111g)	Peg3_extended_-/+_(146r)	0.437839	-1	-0.212639	75997
chr5:124308741-124310098	Cdk2ap1	0.0927263	0.443505	0.0411245	0.0411245	Peg3	True	Peg3_extended_-/+	Peg3_extended_-/+_(111g)	Peg3_extended_-/+_(146r)	0.669707	-1	-0.279761	55825
chr16:91219399-91234117	Olig2	0.0632548	0.53194	0.0336477	0.0336477	Peg3	True	Peg3_extended_-/+	Peg3_extended_-/+_(111g)	Peg3_extended_-/+_(146r)	0.418031	-1	-0.286744	62022
chr5:115427482-115443357	Rplp0	0.051837	0.522434	0.0270814	0.0270814	Peg3	True	Peg3_extended_-/+	Peg3_extended_-/+_(111g)	Peg3_extended_-/+_(146r)	0.627215	-1	-0.243225	71203
chr4:22484446-22499242	Pou3f2	0.0370045	0.190697	0.00705664	0.00705664	Peg3	True	Peg3_extended_-/+	Peg3_extended_-/+_(111g)	Peg3_extended_-/+_(146r)	1.76853	-1	-0.313337	34940
chr5:116568806-116574724	Srrm4	0.100454	0.336723	0.0338253	0.0338253	Peg3	True	Peg3_extended_-/+	Peg3_extended_-/+_(111g)	Peg3_extended_-/+_(146r)	1.04155	-1	-0.162349	53373
chr7:28944688-28946956	Eif3k	0.103424	0.205566	0.0212603	0.0212603	Peg3	True	Peg3_extended_-/+	Peg3_extended_-/+_(111g)	Peg3_extended_-/+_(146r)	0.587892	-1	-0.089858	95589
chr5:116536523-116540391	Srrm4	0.0616989	0.301806	0.0186211	0.0186211	Peg3	True	Peg3_extended_-/+	Peg3_extended_-/+_(111g)	Peg3_extended_-/+_(146r)	1.04155	-1	-0.162349	117330
chr7:99349787-99354308	Rps3	0.151504	0.72736	0.110198	0.110198	Peg3	True	Peg3_extended_-/+	Peg3_extended_-/+_(111g)	Peg3_extended_-/+_(146r)	0.314397	-1	-0.160264	11312
chr5:115445362-115457907	Rplp0	0.134338	0.645935	0.0867736	0.0867736	Peg3	True	Peg3_extended_-/+	Peg3_extended_-/+_(111g)	Peg3_extended_-/+_(146r)	0.627215	-1	-0.243225	45021
chr8:70856431-70858852	Ccdc124	0.0342074	0.0836344	0.00286091	0.00286091	Peg3	True	Peg3_extended_-/+	Peg3_extended_-/+_(111g)	Peg3_extended_-/+_(146r)	1.79662	-1	-0.0984856	97957
chr1:128589499-128597492	Cxcr4	0.101945	0.506773	0.0516627	0.0516627	Peg3	True	Peg3_extended_-/+	Peg3_extended_-/+_(111g)	Peg3_extended_-/+_(146r)	0.698776	-1	-0.320929	25711
chr3:129211821-129219131	Pitx2	0.113244	0.64357	0.0728803	0.0728803	Peg3	True	Peg3_extended_-/+	Peg3_extended_-/+_(111g)	Peg3_extended_-/+_(146r)	0.360018	-1	-0.370124	16176
chr8:70742757-70744879	Ccdc124	0.0326467	0.0804819	0.00262747	0.00262747	Peg3	True	Peg3_extended_-/+	Peg3_extended_-/+_(111g)	Peg3_extended_-/+_(146r)	1.79662	-1	-0.0984856	52222
chr13:72626982-72633507	Irx2	0.159936	0.242886	0.0388462	0.0388462	Peg3	True	Peg3_extended_-/+	Peg3_extended_-/+_(111g)	Peg3_extended_-/+_(146r)	0.359595	-1	-0.186026	39475
chr14:67300192-67302346	Ebf2	0.0394466	0.3425	0.0135105	0.0135105	Peg3	True	Peg3_extended_-/+	Peg3_extended_-/+_(111g)	Peg3_extended_-/+_(146r)	1.07921	-1	-0.373125	75727
chr5:123992174-123994063	Vps37b	0.0640115	0.134055	0.00858105	0.00858105	Peg3	True	Peg3_extended_-/+	Peg3_extended_-/+_(111g)	Peg3_extended_-/+_(146r)	0.745729	-1	-0.125465	99569
chr2:105684894-105694655	Pax6	0.0601774	0.474128	0.0285318	0.0285318	Peg3	True	Peg3_extended_-/+	Peg3_extended_-/+_(111g)	Peg3_extended_-/+_(146r)	0.579752	-1	-0.188359	59658
chr19:7066192-7071379	Ppp1r14b	0.0382632	0.145609	0.00557146	0.00557146	Peg3	True	Peg3_extended_-/+	Peg3_extended_-/+_(111g)	Peg3_extended_-/+_(146r)	0.520117	-1	-0.242136	12648
chr2:170486909-170488756	Pfdn4	0.0625545	0.101892	0.00637378	0.00637378	Peg3	True	Peg3_extended_-/+	Peg3_extended_-/+_(111g)	Peg3_extended_-/+_(146r)	1.06543	-1	-0.0651549	108197
chr14:48707611-48711490	Otx2	0.107071	0.554492	0.0593699	0.0593699	Peg3	True	Peg3_extended_-/+	Peg3_extended_-/+_(111g)	Peg3_extended_-/+_(146r)	1.6701	-1	-0.35823	23858
chr7:28922363-28926601	Eif3k	0.0503819	0.194495	0.00979901	0.00979901	Peg3	True	Peg3_extended_-/+	Peg3_extended_-/+_(111g)	Peg3_extended_-/+_(146r)	0.587892	-1	-0.089858	106298
chr2:91927182-91934466	Mdk	0.0556782	0.691922	0.038525	0.038525	Peg3	True	Peg3_extended_-/+	Peg3_extended_-/+_(111g)	Peg3_extended_-/+_(146r)	0.360381	-1	-0.248181	127785
chr6:3462201-3463185	Hepacam2	0.251933	0.165068	0.0415859	0.0415859	Peg3	True	Peg3_extended_-/+	Peg3_extended_-/+_(111g)	Peg3_extended_-/+_(146r)	0.552654	-1	-0.18568	7670
chr7:80023948-80028837	Idh2	0.0575016	0.226983	0.0130519	0.0130519	Peg3	True	Peg3_extended_-/+	Peg3_extended_-/+_(111g)	Peg3_extended_-/+_(146r)	0.452878	-1	-0.127598	24234
chr2:174438104-174440136	Ctsz	0.0703718	0.268815	0.018917	0.018917	Peg3	True	Peg3_extended_-/+	Peg3_extended_-/+_(111g)	Peg3_extended_-/+_(146r)	0.350703	-1	-0.205142	78267
chr2:105658915-105684298	Pax6	0.0592825	0.537851	0.0318852	0.0318852	Peg3	True	Peg3_extended_-/+	Peg3_extended_-/+_(111g)	Peg3_extended_-/+_(146r)	0.579752	-1	-0.188359	88071
chr3:121460094-121466511	Cnn3	0.0605643	0.289794	0.0175512	0.0175512	Peg3	True	Peg3_extended_-/+	Peg3_extended_-/+_(111g)	Peg3_extended_-/+_(146r)	3.22721	-1	-0.356295	29506
chr4:22476144-22483635	Pou3f2	0.173408	0.344241	0.0596939	0.0596939	Peg3	True	Peg3_extended_-/+	Peg3_extended_-/+_(111g)	Peg3_extended_-/+_(146r)	1.76853	-1	-0.313337	18683
chr8:69130698-69133100	Lzts1	0.0866352	0.17064	0.0147835	0.0147835	Peg3	True	Peg3_extended_-/+	Peg3_extended_-/+_(111g)	Peg3_extended_-/+_(146r)	0.342881	-1	-0.155215	102022
chr2:172344752-172347712	Fam210b	0.0446715	0.16063	0.00717559	0.00717559	Peg3	True	Peg3_extended_-/+	Peg3_extended_-/+_(111g)	Peg3_extended_-/+_(146r)	0.481166	-1	-0.184267	69742
chr3:152756717-152759338	St6galnac5	0.0152819	0.095449	0.00145865	0.00145865	Plagl1	True	Plagl1_extended_-/+	Plagl1_extended_-/+_(288g)	Plagl1_extended_-/+_(540r)	0.256335	-1	-0.142414	155213
chr7:126263753-126264646	Sbk1	0.0158442	0.138451	0.00219364	0.00219364	Plagl1	True	Plagl1_extended_-/+	Plagl1_extended_-/+_(288g)	Plagl1_extended_-/+_(540r)	0.484391	-1	-0.37416	72818
chr8:123408744-123417624	Tubb3	0.0135845	0.343923	0.00467203	0.00467203	Plagl1	True	Plagl1_extended_-/+	Plagl1_extended_-/+_(288g)	Plagl1_extended_-/+_(540r)	2.74755	-1	-0.581267	8297
chr1:75252986-75255571	Resp18	0.0103464	0.282659	0.00292451	0.00292451	Plagl1	True	Plagl1_extended_-/+	Plagl1_extended_-/+_(288g)	Plagl1_extended_-/+_(540r)	0.64286	-1	-0.385313	142971
chr5:137432193-137432995	Tfr2	0.0220491	0.055645	0.00122692	0.00122692	Plagl1	True	Plagl1_extended_-/+	Plagl1_extended_-/+_(288g)	Plagl1_extended_-/+_(540r)	0.265612	-1	-0.0806538	143402
chr13:29013828-29016919	Sox4	0.196625	0.313305	0.0616036	0.0616036	Plagl1	True	Plagl1_extended_-/+	Plagl1_extended_-/+_(288g)	Plagl1_extended_-/+_(540r)	0.353133	-1	-0.417552	16526
chr2:28401379-28402290	Ralgds	0.091694	0.248897	0.0228223	0.0228223	Plagl1	True	Plagl1_extended_-/+	Plagl1_extended_-/+_(288g)	Plagl1_extended_-/+_(540r)	0.257033	-1	-0.220112	115815
chr1:75442482-75453416	Inha	0.0168402	0.0703819	0.00118524	0.00118524	Plagl1	True	Plagl1_extended_-/+	Plagl1_extended_-/+_(288g)	Plagl1_extended_-/+_(540r)	0.395628	-1	-0.106248	128058
chr4:62726152-62728152	Rgs3	0.0448356	0.0976912	0.00438004	0.00438004	Plagl1	True	Plagl1_extended_-/+	Plagl1_extended_-/+_(288g)	Plagl1_extended_-/+_(540r)	1.40819	-1	-0.139904	73200
chr4:138595953-138598685	Camk2n1	0.0259586	0.258544	0.00671143	0.00671143	Plagl1	True	Plagl1_extended_-/+	Plagl1_extended_-/+_(288g)	Plagl1_extended_-/+_(540r)	0.775834	-1	-0.365182	135106
chr3:101528044-101531858	Igsf3	0.010832	0.0942618	0.00102105	0.00102105	Plagl1	True	Plagl1_extended_-/+	Plagl1_extended_-/+_(288g)	Plagl1_extended_-/+_(540r)	0.42968	-1	-0.182748	131994
chr14:64453570-64454559	Msra	0.0155701	0.0522071	0.000812869	0.000812869	Plagl1	True	Plagl1_extended_-/+	Plagl1_extended_-/+_(288g)	Plagl1_extended_-/+_(540r)	0.252361	-1	-0.0996591	149302
chr7:29167769-29173385	Fam98c	0.0216295	0.0621472	0.00134421	0.00134421	Plagl1	True	Plagl1_extended_-/+	Plagl1_extended_-/+_(288g)	Plagl1_extended_-/+_(540r)	0.598947	-1	-0.107154	132643
chr17:47253808-47254715	Mrps10	0.0157728	0.0559978	0.000883242	0.000883242	Plagl1	True	Plagl1_extended_-/+	Plagl1_extended_-/+_(288g)	Plagl1_extended_-/+_(540r)	0.543761	-1	-0.0683244	63278
chr18:64424891-64425802	Onecut2	0.0371964	0.300125	0.0111636	0.0111636	Plagl1	True	Plagl1_extended_-/+	Plagl1_extended_-/+_(288g)	Plagl1_extended_-/+_(540r)	0.437662	-1	-0.325613	128778
chr9:40637284-40639823	Clmp	0.124771	0.559716	0.0698364	0.0698364	Plagl1	True	Plagl1_extended_-/+	Plagl1_extended_-/+_(288g)	Plagl1_extended_-/+_(540r)	1.07381	-1	-0.353436	23712
chr8:107864877-107865752	Zfhx3	0.0159455	0.629975	0.0100453	0.0100453	Plagl1	True	Plagl1_extended_-/+	Plagl1_extended_-/+_(288g)	Plagl1_extended_-/+_(540r)	2.19925	-1	-0.452371	105474
chr7:31097200-31099021	Gramd1a	0.0190316	0.0782609	0.00148943	0.00148943	Plagl1	True	Plagl1_extended_-/+	Plagl1_extended_-/+_(288g)	Plagl1_extended_-/+_(540r)	0.317912	-1	-0.286595	42724
chr11:77843598-77844485	Myo18a	0.020356	0.120915	0.00246135	0.00246135	Plagl1	True	Plagl1_extended_-/+	Plagl1_extended_-/+_(288g)	Plagl1_extended_-/+_(540r)	0.266301	-1	-0.123783	152076
chr17:30110311-30111711	Btbd9	0.0145405	0.188816	0.00274548	0.00274548	Plagl1	True	Plagl1_extended_-/+	Plagl1_extended_-/+_(288g)	Plagl1_extended_-/+_(540r)	0.766974	-1	-0.155499	129047
chr3:8507487-8512650	Stmn2	0.13936	0.806851	0.112443	0.112443	Plagl1	True	Plagl1_extended_-/+	Plagl1_extended_-/+_(288g)	Plagl1_extended_-/+_(540r)	3.01027	-1	-0.567574	11474
chr19:58364381-58365330	Gfra1	0.0531953	0.121142	0.00644419	0.00644419	Plagl1	True	Plagl1_extended_-/+	Plagl1_extended_-/+_(288g)	Plagl1_extended_-/+_(540r)	0.447973	-1	-0.193266	93625
chr6:54038502-54042511	Chn2	0.0390684	0.147064	0.00574556	0.00574556	Plagl1	True	Plagl1_extended_-/+	Plagl1_extended_-/+_(288g)	Plagl1_extended_-/+_(540r)	0.348958	-1	-0.144063	130385
chr8:108690880-108693007	Zfhx3	0.0755296	0.670333	0.05063	0.05063	Plagl1	True	Plagl1_extended_-/+	Plagl1_extended_-/+_(288g)	Plagl1_extended_-/+_(540r)	2.19925	-1	-0.452371	35188
chr15:98707753-98708756	Cacnb3	0.00368787	0.122919	0.000453309	0.000453309	Plagl1	True	Plagl1_extended_-/+	Plagl1_extended_-/+_(288g)	Plagl1_extended_-/+_(540r)	1.01087	-1	-0.346083	91747
chr3:10009107-10015081	Fabp5	0.107537	0.352872	0.0379467	0.0379467	Plagl1	True	Plagl1_extended_-/+	Plagl1_extended_-/+_(288g)	Plagl1_extended_-/+_(540r)	1.78894	-1	-0.329373	9478
chr1:75421561-75426439	Gmppa	0.0212309	0.106207	0.00225488	0.00225488	Plagl1	True	Plagl1_extended_-/+	Plagl1_extended_-/+_(288g)	Plagl1_extended_-/+_(540r)	0.593728	-1	-0.106146	128979
chr7:24929917-24938109	Gm9844	0.0173806	0.226804	0.00394199	0.00394199	Plagl1	True	Plagl1_extended_-/+	Plagl1_extended_-/+_(288g)	Plagl1_extended_-/+_(540r)	0.616898	-1	-0.249706	133703
chr12:105852391-105853652	Gskip	0.0517062	0.0635531	0.00328609	0.00328609	Plagl1	True	Plagl1_extended_-/+	Plagl1_extended_-/+_(288g)	Plagl1_extended_-/+_(540r)	0.287355	-1	-0.065794	117251
chr11:36008877-36010418	Tenm2	0.00714677	0.435781	0.00311443	0.00311443	Plagl1	True	Plagl1_extended_-/+	Plagl1_extended_-/+_(288g)	Plagl1_extended_-/+_(540r)	0.560301	-1	-0.348295	150718
chr10:81229519-81231811	Map2k2	0.0113988	0.0886902	0.00101096	0.00101096	Plagl1	True	Plagl1_extended_-/+	Plagl1_extended_-/+_(288g)	Plagl1_extended_-/+_(540r)	0.433992	-1	-0.140173	128794
chrX:136819842-136820903	Tmsb15b2	0.0682245	0.198357	0.0135328	0.0135328	Plagl1	True	Plagl1_extended_-/+	Plagl1_extended_-/+_(288g)	Plagl1_extended_-/+_(540r)	0.435269	-1	-0.148336	126944
chr13:8680175-8681774	Adarb2	0.0316729	0.294647	0.00933231	0.00933231	Plagl1	True	Plagl1_extended_-/+	Plagl1_extended_-/+_(288g)	Plagl1_extended_-/+_(540r)	0.485794	-1	-0.248426	151722
chr1:127547659-127548598	Tmem163	0.0663838	0.56262	0.0373488	0.0373488	Plagl1	True	Plagl1_extended_-/+	Plagl1_extended_-/+_(288g)	Plagl1_extended_-/+_(540r)	0.386438	-1	-0.351679	83465
chr16:85110017-85111204	App	0.0333086	0.409645	0.0136447	0.0136447	Plagl1	True	Plagl1_extended_-/+	Plagl1_extended_-/+_(288g)	Plagl1_extended_-/+_(540r)	1.1926	-1	-0.394008	120859
chr5:31294533-31296816	Fndc4	0.271201	0.148857	0.0403702	0.0403702	Plagl1	True	Plagl1_extended_-/+	Plagl1_extended_-/+_(288g)	Plagl1_extended_-/+_(540r)	0.339439	-1	-0.067817	4483
chr15:72380900-72384161	Kcnk9	0.0898566	0.166828	0.0149906	0.0149906	Plagl1	True	Plagl1_extended_-/+	Plagl1_extended_-/+_(288g)	Plagl1_extended_-/+_(540r)	0.244976	-1	-0.11264	56360
chr3:89087222-89088270	Fdps	0.00692998	0.112245	0.000777853	0.000777853	Plagl1	True	Plagl1_extended_-/+	Plagl1_extended_-/+_(288g)	Plagl1_extended_-/+_(540r)	0.728647	-1	-0.203551	150992
chr12:100109446-100111131	Calm1	0.00503671	0.0664159	0.000334518	0.000334518	Plagl1	True	Plagl1_extended_-/+	Plagl1_extended_-/+_(288g)	Plagl1_extended_-/+_(540r)	0.396447	-1	-0.166504	155123
chr17:31281599-31283101	Pde9a	0.0230659	0.0523245	0.00120691	0.00120691	Plagl1	True	Plagl1_extended_-/+	Plagl1_extended_-/+_(288g)	Plagl1_extended_-/+_(540r)	0.361478	-1	-0.108226	154620
chr2:82245691-82247686	Zfp804a	0.104631	0.189064	0.019782	0.019782	Plagl1	True	Plagl1_extended_-/+	Plagl1_extended_-/+_(288g)	Plagl1_extended_-/+_(540r)	0.512435	-1	-0.188545	84769
chr4:48676450-48681516	Tmeff1	0.00979014	0.213254	0.00208779	0.00208779	Plagl1	True	Plagl1_extended_-/+	Plagl1_extended_-/+_(288g)	Plagl1_extended_-/+_(540r)	1.07708	-1	-0.406799	45238
chr2:170668249-170669323	Dok5	0.0548873	0.234102	0.0128492	0.0128492	Plagl1	True	Plagl1_extended_-/+	Plagl1_extended_-/+_(288g)	Plagl1_extended_-/+_(540r)	0.356382	-1	-0.158848	112078
chr12:100226038-100227095	Calm1	0.0243463	0.123747	0.00301278	0.00301278	Plagl1	True	Plagl1_extended_-/+	Plagl1_extended_-/+_(288g)	Plagl1_extended_-/+_(540r)	0.396447	-1	-0.166504	133111
chr10:69570296-69577258	Ank3	0.00788736	0.609071	0.00480396	0.00480396	Plagl1	True	Plagl1_extended_-/+	Plagl1_extended_-/+_(288g)	Plagl1_extended_-/+_(540r)	0.626294	-1	-0.462938	137263
chr15:98982051-98994754	Tuba1a	0.00541995	0.345006	0.00186992	0.00186992	Plagl1	True	Plagl1_extended_-/+	Plagl1_extended_-/+_(288g)	Plagl1_extended_-/+_(540r)	3.46868	-1	-0.587632	69811
chr7:34773110-34776258	Chst8	0.0214286	0.445675	0.00955021	0.00955021	Plagl1	True	Plagl1_extended_-/+	Plagl1_extended_-/+_(288g)	Plagl1_extended_-/+_(540r)	0.361312	-1	-0.303564	154188
chr4:155721427-155722313	Mrpl20	0.0356014	0.0755456	0.00268953	0.00268953	Plagl1	True	Plagl1_extended_-/+	Plagl1_extended_-/+_(288g)	Plagl1_extended_-/+_(540r)	0.297014	-1	-0.0724867	152372
chr10:69654237-69655659	Ank3	0.00277653	0.461441	0.00128121	0.00128121	Plagl1	True	Plagl1_extended_-/+	Plagl1_extended_-/+_(288g)	Plagl1_extended_-/+_(540r)	0.626294	-1	-0.462938	141815
chr17:24667163-24668053	Syngr3	0.0492763	0.379318	0.0186914	0.0186914	Plagl1	True	Plagl1_extended_-/+	Plagl1_extended_-/+_(288g)	Plagl1_extended_-/+_(540r)	0.443031	-1	-0.257657	117763
chr7:24479601-24484408	Cadm4	0.0560439	0.252385	0.0141447	0.0141447	Plagl1	True	Plagl1_extended_-/+	Plagl1_extended_-/+_(288g)	Plagl1_extended_-/+_(540r)	0.299242	-1	-0.210474	75056
chr11:36467773-36469183	Tenm2	0.000482781	0.0774234	3.73786e-05	3.73786e-05	Plagl1	True	Plagl1_extended_-/+	Plagl1_extended_-/+_(288g)	Plagl1_extended_-/+_(540r)	0.560301	-1	-0.348295	158067
chr8:57687767-57689552	Galntl6	0.0209224	0.211901	0.00443347	0.00443347	Plagl1	True	Plagl1_extended_-/+	Plagl1_extended_-/+_(288g)	Plagl1_extended_-/+_(540r)	0.561277	-1	-0.155948	121107
chr1:11273647-11274751	A830018L16Rik	0.149442	0.149379	0.0223234	0.0223234	Plagl1	True	Plagl1_extended_-/+	Plagl1_extended_-/+_(288g)	Plagl1_extended_-/+_(540r)	0.259777	-1	-0.0790667	25270
chr10:39545142-39547753	Fyn	0.064103	0.306682	0.0196592	0.0196592	Plagl1	True	Plagl1_extended_-/+	Plagl1_extended_-/+_(288g)	Plagl1_extended_-/+_(540r)	0.250767	-1	-0.215062	85642
chr5:122293720-122296179	Arpc3	0.0181394	0.193877	0.00351681	0.00351681	Plagl1	True	Plagl1_extended_-/+	Plagl1_extended_-/+_(288g)	Plagl1_extended_-/+_(540r)	0.856612	-1	-0.290456	144873
chr17:35907358-35908256	Ppp1r18	0.0139654	0.0690733	0.000964634	0.000964634	Plagl1	True	Plagl1_extended_-/+	Plagl1_extended_-/+_(288g)	Plagl1_extended_-/+_(540r)	0.319613	-1	-0.110913	156160
chr14:58069720-58077283	Fgf9	0.136074	0.256984	0.0349689	0.0349689	Plagl1	True	Plagl1_extended_-/+	Plagl1_extended_-/+_(288g)	Plagl1_extended_-/+_(540r)	0.331454	-1	-0.153768	33255
chr7:25001885-25011823	Gm9844	0.120634	0.356511	0.0430074	0.0430074	Plagl1	True	Plagl1_extended_-/+	Plagl1_extended_-/+_(288g)	Plagl1_extended_-/+_(540r)	0.616898	-1	-0.249706	22102
chr2:93201967-93206019	Trp53i11	0.0660901	0.396571	0.0262094	0.0262094	Plagl1	True	Plagl1_extended_-/+	Plagl1_extended_-/+_(288g)	Plagl1_extended_-/+_(540r)	1.80888	-1	-0.317114	68246
chr16:4979724-4980624	Ubald1	0.0489519	0.11487	0.00562308	0.00562308	Plagl1	True	Plagl1_extended_-/+	Plagl1_extended_-/+_(288g)	Plagl1_extended_-/+_(540r)	0.746214	-1	-0.153513	83573
chr4:107716148-107719555	Dmrtb1	0.0109686	0.351547	0.00385597	0.00385597	Plagl1	True	Plagl1_extended_-/+	Plagl1_extended_-/+_(288g)	Plagl1_extended_-/+_(540r)	0.461172	-1	-0.302105	124923
chr2:73403168-73404002	Cir1	0.0266725	0.169595	0.00452352	0.00452352	Plagl1	True	Plagl1_extended_-/+	Plagl1_extended_-/+_(288g)	Plagl1_extended_-/+_(540r)	0.700577	-1	-0.162387	151830
chr11:81534430-81535334	Asic2	0.0127083	0.176672	0.00224521	0.00224521	Plagl1	True	Plagl1_extended_-/+	Plagl1_extended_-/+_(288g)	Plagl1_extended_-/+_(540r)	0.276667	-1	-0.115973	153525
chr4:110220705-110222051	Elavl4	0.0258089	0.322898	0.00833365	0.00833365	Plagl1	True	Plagl1_extended_-/+	Plagl1_extended_-/+_(288g)	Plagl1_extended_-/+_(540r)	1.91495	-1	-0.420963	97257
chr6:88869513-88875730	Abtb1	0.0934038	0.131804	0.012311	0.012311	Plagl1	True	Plagl1_extended_-/+	Plagl1_extended_-/+_(288g)	Plagl1_extended_-/+_(540r)	0.381639	-1	-0.106147	89948
chr17:46152826-46154163	Dlk2	0.00941929	0.071562	0.000674063	0.000674063	Plagl1	True	Plagl1_extended_-/+	Plagl1_extended_-/+_(288g)	Plagl1_extended_-/+_(540r)	0.383042	-1	-0.181491	150812
chr10:79649126-79650026	Palm	0.0257308	0.283722	0.0073004	0.0073004	Plagl1	True	Plagl1_extended_-/+	Plagl1_extended_-/+_(288g)	Plagl1_extended_-/+_(540r)	0.262351	-1	-0.249219	144664
chr10:79649126-79650026	Shc2	0.0386312	0.13523	0.00522411	0.00522411	Plagl1	True	Plagl1_extended_-/+	Plagl1_extended_-/+_(288g)	Plagl1_extended_-/+_(540r)	0.327688	-1	-0.154222	131262
chr18:33446239-33449162	Nrep	0.0401404	0.30897	0.0124022	0.0124022	Plagl1	True	Plagl1_extended_-/+	Plagl1_extended_-/+_(288g)	Plagl1_extended_-/+_(540r)	0.590107	-1	-0.448686	119664
chr11:78001717-78002920	Myo18a	0.0141656	0.0917573	0.0012998	0.0012998	Plagl1	True	Plagl1_extended_-/+	Plagl1_extended_-/+_(288g)	Plagl1_extended_-/+_(540r)	0.266301	-1	-0.123783	153255
chr12:108540808-108541709	Evl	0.00417752	0.348768	0.00145698	0.00145698	Plagl1	True	Plagl1_extended_-/+	Plagl1_extended_-/+_(288g)	Plagl1_extended_-/+_(540r)	1.20273	-1	-0.420363	136438
chr11:90387687-90392048	Mmd	0.0404198	0.265369	0.0107262	0.0107262	Plagl1	True	Plagl1_extended_-/+	Plagl1_extended_-/+_(288g)	Plagl1_extended_-/+_(540r)	0.381949	-1	-0.192657	101147
chr10:43102533-43104627	Sobp	0.0523768	0.482221	0.0252572	0.0252572	Plagl1	True	Plagl1_extended_-/+	Plagl1_extended_-/+_(288g)	Plagl1_extended_-/+_(540r)	0.378822	-1	-0.35702	136098
chr10:80355504-80358790	Mex3d	0.0253998	0.201446	0.00511668	0.00511668	Plagl1	True	Plagl1_extended_-/+	Plagl1_extended_-/+_(288g)	Plagl1_extended_-/+_(540r)	0.24414	-1	-0.175778	156952
chr2:106781040-106782580	Mpped2	0.0806157	0.376701	0.030368	0.030368	Plagl1	True	Plagl1_extended_-/+	Plagl1_extended_-/+_(288g)	Plagl1_extended_-/+_(540r)	0.67631	-1	-0.328657	97809
chr17:27414939-27416043	AI413582	0.00835942	0.0987871	0.000825803	0.000825803	Plagl1	True	Plagl1_extended_-/+	Plagl1_extended_-/+_(288g)	Plagl1_extended_-/+_(540r)	0.375471	-1	-0.14054	152995
chr13:57906736-57908878	Spock1	0.0201063	0.454183	0.00913196	0.00913196	Plagl1	True	Plagl1_extended_-/+	Plagl1_extended_-/+_(288g)	Plagl1_extended_-/+_(540r)	0.622027	-1	-0.297451	133929
chr8:35590749-35593469	Mfhas1	0.110499	0.218961	0.0241949	0.0241949	Plagl1	True	Plagl1_extended_-/+	Plagl1_extended_-/+_(288g)	Plagl1_extended_-/+_(540r)	0.279182	-1	-0.157205	80211
chr8:71441160-71442054	Ano8	0.0421087	0.15537	0.00654244	0.00654244	Plagl1	True	Plagl1_extended_-/+	Plagl1_extended_-/+_(288g)	Plagl1_extended_-/+_(540r)	0.275454	-1	-0.131343	148233
chr7:24817232-24818127	Gm9844	0.0951331	0.334952	0.031865	0.031865	Plagl1	True	Plagl1_extended_-/+	Plagl1_extended_-/+_(288g)	Plagl1_extended_-/+_(540r)	0.616898	-1	-0.249706	86602
chr9:107478914-107481968	6430571L13Rik	0.0377613	0.0753349	0.00284475	0.00284475	Plagl1	True	Plagl1_extended_-/+	Plagl1_extended_-/+_(288g)	Plagl1_extended_-/+_(540r)	0.338174	-1	-0.0798064	152263
chr13:56433292-56434490	Cxcl14	0.070668	0.106437	0.00752169	0.00752169	Plagl1	True	Plagl1_extended_-/+	Plagl1_extended_-/+_(288g)	Plagl1_extended_-/+_(540r)	0.375798	-1	-0.0603226	120853
chr10:43042180-43044870	Sobp	0.0597138	0.418067	0.0249643	0.0249643	Plagl1	True	Plagl1_extended_-/+	Plagl1_extended_-/+_(288g)	Plagl1_extended_-/+_(540r)	0.378822	-1	-0.35702	83434
chr16:20628866-20630771	Vwa5b2	0.0356836	0.125861	0.00449116	0.00449116	Plagl1	True	Plagl1_extended_-/+	Plagl1_extended_-/+_(288g)	Plagl1_extended_-/+_(540r)	0.462971	-1	-0.102149	112708
chr11:121258613-121261244	Narf	0.0706392	0.214189	0.0151302	0.0151302	Plagl1	True	Plagl1_extended_-/+	Plagl1_extended_-/+_(288g)	Plagl1_extended_-/+_(540r)	0.437137	-1	-0.202403	113938
chr11:3982730-3984858	Osbp2	0.0176188	0.102132	0.00179944	0.00179944	Plagl1	True	Plagl1_extended_-/+	Plagl1_extended_-/+_(288g)	Plagl1_extended_-/+_(540r)	0.387389	-1	-0.120621	141526
chr8:10390431-10392434	Myo16	0.031637	0.10388	0.00328645	0.00328645	Plagl1	True	Plagl1_extended_-/+	Plagl1_extended_-/+_(288g)	Plagl1_extended_-/+_(540r)	0.305818	-1	-0.138787	130995
chr8:120680154-120681049	1190005I06Rik	0.00424062	0.0517481	0.000219444	0.000219444	Plagl1	True	Plagl1_extended_-/+	Plagl1_extended_-/+_(288g)	Plagl1_extended_-/+_(540r)	0.359533	-1	-0.117074	155536
chr11:95000503-95001890	Samd14	0.0389043	0.281549	0.0109535	0.0109535	Plagl1	True	Plagl1_extended_-/+	Plagl1_extended_-/+_(288g)	Plagl1_extended_-/+_(540r)	0.944668	-1	-0.290956	64686
chr15:98982051-98994754	Rhebl1	0.0114486	0.12527	0.00143417	0.00143417	Plagl1	True	Plagl1_extended_-/+	Plagl1_extended_-/+_(288g)	Plagl1_extended_-/+_(540r)	1.02309	-1	-0.196742	118238
chr13:36722083-36728646	Nrn1	0.206647	0.699943	0.144641	0.144641	Plagl1	True	Plagl1_extended_-/+	Plagl1_extended_-/+_(288g)	Plagl1_extended_-/+_(540r)	0.356108	-1	-0.371306	9050
chr12:100313289-100316605	Calm1	0.0731112	0.116689	0.00853127	0.00853127	Plagl1	True	Plagl1_extended_-/+	Plagl1_extended_-/+_(288g)	Plagl1_extended_-/+_(540r)	0.396447	-1	-0.166504	128337
chr2:113966188-113967103	Gjd2	0.0366933	0.172473	0.00632862	0.00632862	Plagl1	True	Plagl1_extended_-/+	Plagl1_extended_-/+_(288g)	Plagl1_extended_-/+_(540r)	0.326961	-1	-0.234747	151933
chr14:64232930-64234428	Msra	0.0195528	0.088542	0.00173124	0.00173124	Plagl1	True	Plagl1_extended_-/+	Plagl1_extended_-/+_(288g)	Plagl1_extended_-/+_(540r)	0.252361	-1	-0.0996591	156702
chr8:123406166-123407511	Dbndd1	0.0860156	0.277046	0.0238303	0.0238303	Plagl1	True	Plagl1_extended_-/+	Plagl1_extended_-/+_(288g)	Plagl1_extended_-/+_(540r)	0.933622	-1	-0.279401	56717
chr15:101297918-101299131	Atg101	0.00798685	0.0676275	0.000540131	0.000540131	Plagl1	True	Plagl1_extended_-/+	Plagl1_extended_-/+_(288g)	Plagl1_extended_-/+_(540r)	0.815184	-1	-0.135674	127326
chr13:110062206-110064061	Rab3c	0.0723017	0.651096	0.0470754	0.0470754	Plagl1	True	Plagl1_extended_-/+	Plagl1_extended_-/+_(288g)	Plagl1_extended_-/+_(540r)	0.652418	-1	-0.474257	106457
chr12:41424939-41425808	Lrrn3	0.00702518	0.178664	0.00125515	0.00125515	Plagl1	True	Plagl1_extended_-/+	Plagl1_extended_-/+_(288g)	Plagl1_extended_-/+_(540r)	0.384466	-1	-0.277409	153118
chr4:107818971-107821763	Dmrtb1	0.0395075	0.298548	0.0117949	0.0117949	Plagl1	True	Plagl1_extended_-/+	Plagl1_extended_-/+_(288g)	Plagl1_extended_-/+_(540r)	0.461172	-1	-0.302105	137288
chr5:136198157-136200103	Sh2b2	0.0461017	0.179104	0.00825699	0.00825699	Plagl1	True	Plagl1_extended_-/+	Plagl1_extended_-/+_(288g)	Plagl1_extended_-/+_(540r)	0.936574	-1	-0.166691	18053
chr8:108368809-108369701	Zfhx3	0.0029893	0.515896	0.00154217	0.00154217	Plagl1	True	Plagl1_extended_-/+	Plagl1_extended_-/+_(288g)	Plagl1_extended_-/+_(540r)	2.19925	-1	-0.452371	70836
chr5:37650326-37651298	Stk32b	0.0147265	0.218891	0.0032235	0.0032235	Plagl1	True	Plagl1_extended_-/+	Plagl1_extended_-/+_(288g)	Plagl1_extended_-/+_(540r)	0.442688	-1	-0.18448	149613
chr11:104171202-104172142	Mapt	0.0286528	0.591562	0.0169499	0.0169499	Plagl1	True	Plagl1_extended_-/+	Plagl1_extended_-/+_(288g)	Plagl1_extended_-/+_(540r)	0.31979	-1	-0.479647	145327
chr6:88723841-88725955	Podxl2	0.0384431	0.499797	0.0192138	0.0192138	Plagl1	True	Plagl1_extended_-/+	Plagl1_extended_-/+_(288g)	Plagl1_extended_-/+_(540r)	0.714514	-1	-0.457088	57728
chr5:139323637-139326473	Adap1	0.1149	0.328985	0.0378004	0.0378004	Plagl1	True	Plagl1_extended_-/+	Plagl1_extended_-/+_(288g)	Plagl1_extended_-/+_(540r)	0.414745	-1	-0.180222	81690
chr9:60872934-60874359	Larp6	0.0317668	0.119602	0.00379937	0.00379937	Plagl1	True	Plagl1_extended_-/+	Plagl1_extended_-/+_(288g)	Plagl1_extended_-/+_(540r)	0.592922	-1	-0.106267	95754
chr10:79716056-79718472	Shc2	0.0775279	0.186365	0.0144485	0.0144485	Plagl1	True	Plagl1_extended_-/+	Plagl1_extended_-/+_(288g)	Plagl1_extended_-/+_(540r)	0.327688	-1	-0.154222	66593
chr7:25149469-25156711	Pou2f2	0.0443511	0.556595	0.0246856	0.0246856	Plagl1	True	Plagl1_extended_-/+	Plagl1_extended_-/+_(288g)	Plagl1_extended_-/+_(540r)	0.642314	-1	-0.392595	51772
chr6:17105462-17106390	Tes	0.00697027	0.17268	0.00120362	0.00120362	Plagl1	True	Plagl1_extended_-/+	Plagl1_extended_-/+_(288g)	Plagl1_extended_-/+_(540r)	0.534544	-1	-0.275536	152669
chr8:108243210-108248581	Zfhx3	0.00262726	0.165769	0.000435517	0.000435517	Plagl1	True	Plagl1_extended_-/+	Plagl1_extended_-/+_(288g)	Plagl1_extended_-/+_(540r)	2.19925	-1	-0.452371	89831
chr7:25001885-25011823	Pou2f2	0.0868	0.563112	0.0488781	0.0488781	Plagl1	True	Plagl1_extended_-/+	Plagl1_extended_-/+_(288g)	Plagl1_extended_-/+_(540r)	0.642314	-1	-0.392595	35658
chr4:62769355-62770244	Rgs3	0.0507732	0.142087	0.00721421	0.00721421	Plagl1	True	Plagl1_extended_-/+	Plagl1_extended_-/+_(288g)	Plagl1_extended_-/+_(540r)	1.40819	-1	-0.139904	85267
chr5:24499024-24499575	Tmub1	0.0258282	0.0518254	0.00133856	0.00133856	Plagl1	True	Plagl1_extended_-/+	Plagl1_extended_-/+_(288g)	Plagl1_extended_-/+_(540r)	0.372529	-1	-0.0999629	144980
chr18:23127594-23128417	Nol4	0.0199972	0.355016	0.00709934	0.00709934	Plagl1	True	Plagl1_extended_-/+	Plagl1_extended_-/+_(288g)	Plagl1_extended_-/+_(540r)	0.332745	-1	-0.0606066	147691
chr1:16227285-16228562	4930444P10Rik	0.113191	0.191554	0.0216822	0.0216822	Plagl1	True	Plagl1_extended_-/+	Plagl1_extended_-/+_(288g)	Plagl1_extended_-/+_(540r)	0.798451	-1	-0.16937	51795
chr14:55489515-55492477	Emc9	0.119084	0.213092	0.0253758	0.0253758	Plagl1	True	Plagl1_extended_-/+	Plagl1_extended_-/+_(288g)	Plagl1_extended_-/+_(540r)	0.689554	-1	-0.159758	11078
chr1:88847276-88848875	Arl4c	0.0352506	0.244575	0.00862143	0.00862143	Plagl1	True	Plagl1_extended_-/+	Plagl1_extended_-/+_(288g)	Plagl1_extended_-/+_(540r)	0.383118	-1	-0.255681	151001
chr13:38755498-38757412	Eef1e1	0.0439051	0.155711	0.00683652	0.00683652	Plagl1	True	Plagl1_extended_-/+	Plagl1_extended_-/+_(288g)	Plagl1_extended_-/+_(540r)	0.342705	-1	-0.130117	69311
chr17:31281599-31283101	Slc37a1	0.0150898	0.0859919	0.0012976	0.0012976	Plagl1	True	Plagl1_extended_-/+	Plagl1_extended_-/+_(288g)	Plagl1_extended_-/+_(540r)	0.820985	-1	-0.106078	148973
chr5:122391237-122392787	Arpc3	0.0418605	0.307797	0.0128845	0.0128845	Plagl1	True	Plagl1_extended_-/+	Plagl1_extended_-/+_(288g)	Plagl1_extended_-/+_(540r)	0.856612	-1	-0.290456	63432
chr19:58450503-58457297	Gfra1	0.104435	0.241979	0.025271	0.025271	Plagl1	True	Plagl1_extended_-/+	Plagl1_extended_-/+_(288g)	Plagl1_extended_-/+_(540r)	0.447973	-1	-0.193266	43906
chr6:88791076-88794100	Abtb1	0.0136561	0.101737	0.00138933	0.00138933	Plagl1	True	Plagl1_extended_-/+	Plagl1_extended_-/+_(288g)	Plagl1_extended_-/+_(540r)	0.381639	-1	-0.106147	144691
chr1:75421561-75426439	Tmem198	0.0197124	0.220183	0.00434034	0.00434034	Plagl1	True	Plagl1_extended_-/+	Plagl1_extended_-/+_(288g)	Plagl1_extended_-/+_(540r)	0.757985	-1	-0.222943	112619
chr3:108590457-108593079	Wdr47	0.0284319	0.242728	0.00690123	0.00690123	Plagl1	True	Plagl1_extended_-/+	Plagl1_extended_-/+_(288g)	Plagl1_extended_-/+_(540r)	0.27018	-1	-0.251671	122750
chr8:10394246-10396082	Myo16	0.0265794	0.150916	0.00401126	0.00401126	Plagl1	True	Plagl1_extended_-/+	Plagl1_extended_-/+_(288g)	Plagl1_extended_-/+_(540r)	0.305818	-1	-0.138787	156671
chr5:135845457-135846491	Srrm3	0.0108809	0.27891	0.00303479	0.00303479	Plagl1	True	Plagl1_extended_-/+	Plagl1_extended_-/+_(288g)	Plagl1_extended_-/+_(540r)	0.358488	-1	-0.341255	155609
chr13:29034495-29035354	Sox4	0.0293021	0.134442	0.00393944	0.00393944	Plagl1	True	Plagl1_extended_-/+	Plagl1_extended_-/+_(288g)	Plagl1_extended_-/+_(540r)	0.353133	-1	-0.417552	114041
chr5:116568806-116574724	Srrm4	0.100454	0.336723	0.0338253	0.0338253	Plagl1	True	Plagl1_extended_-/+	Plagl1_extended_-/+_(288g)	Plagl1_extended_-/+_(540r)	0.314635	-1	-0.160127	93647
chr5:38157199-38160918	Nsg1	0.146662	0.665756	0.0976411	0.0976411	Plagl1	True	Plagl1_extended_-/+	Plagl1_extended_-/+_(288g)	Plagl1_extended_-/+_(540r)	0.252245	-1	-0.473213	41749
chr4:152246303-152247146	Gpr153	0.0115033	0.118879	0.0013675	0.0013675	Plagl1	True	Plagl1_extended_-/+	Plagl1_extended_-/+_(288g)	Plagl1_extended_-/+_(540r)	0.879121	-1	-0.126638	137099
chr15:98789191-98793730	Rhebl1	0.0138635	0.115185	0.00159687	0.00159687	Plagl1	True	Plagl1_extended_-/+	Plagl1_extended_-/+_(288g)	Plagl1_extended_-/+_(540r)	1.02309	-1	-0.196742	58220
chr1:75442482-75453416	Chpf	0.0211184	0.135362	0.00285864	0.00285864	Plagl1	True	Plagl1_extended_-/+	Plagl1_extended_-/+_(288g)	Plagl1_extended_-/+_(540r)	0.271645	-1	-0.126047	129588
chr11:78150886-78151597	Traf4	0.0133611	0.0793537	0.00106025	0.00106025	Plagl1	True	Plagl1_extended_-/+	Plagl1_extended_-/+_(288g)	Plagl1_extended_-/+_(540r)	0.475858	-1	-0.247252	145972
chr2:102636889-102639263	Slc1a2	0.0997143	0.529042	0.052753	0.052753	Plagl1	True	Plagl1_extended_-/+	Plagl1_extended_-/+_(288g)	Plagl1_extended_-/+_(540r)	0.762841	-1	-0.393005	27491
chr11:120263778-120270356	Actg1	0.00455685	0.067562	0.00030787	0.00030787	Plagl1	True	Plagl1_extended_-/+	Plagl1_extended_-/+_(288g)	Plagl1_extended_-/+_(540r)	2.06009	-1	-0.517636	44612
chr8:108837533-108839721	Zfhx3	0.00390751	0.417311	0.00163065	0.00163065	Plagl1	True	Plagl1_extended_-/+	Plagl1_extended_-/+_(288g)	Plagl1_extended_-/+_(540r)	2.19925	-1	-0.452371	56583
chr18:77569650-77571731	Rnf165	0.127026	0.253731	0.0322305	0.0322305	Plagl1	True	Plagl1_extended_-/+	Plagl1_extended_-/+_(288g)	Plagl1_extended_-/+_(540r)	1.29432	-1	-0.236213	55490
chr11:101936351-101938137	Mpp3	0.031859	0.0806788	0.00257034	0.00257034	Plagl1	True	Plagl1_extended_-/+	Plagl1_extended_-/+_(288g)	Plagl1_extended_-/+_(540r)	0.345493	-1	-0.0963105	134272
chr19:8844435-8845333	Gng3	0.0136822	0.31679	0.00433437	0.00433437	Plagl1	True	Plagl1_extended_-/+	Plagl1_extended_-/+_(288g)	Plagl1_extended_-/+_(540r)	2.58243	-1	-0.519967	103304
chr11:98326794-98330591	Mien1	0.0373775	0.245449	0.00917425	0.00917425	Plagl1	True	Plagl1_extended_-/+	Plagl1_extended_-/+_(288g)	Plagl1_extended_-/+_(540r)	0.321166	-1	-0.310069	32895
chr7:24516024-24518211	Zfp428	0.00703467	0.326523	0.00229698	0.00229698	Plagl1	True	Plagl1_extended_-/+	Plagl1_extended_-/+_(288g)	Plagl1_extended_-/+_(540r)	1.07373	-1	-0.328887	119883
chr9:108044844-108045730	Mon1a	0.0161943	0.0616989	0.00099917	0.00099917	Plagl1	True	Plagl1_extended_-/+	Plagl1_extended_-/+_(288g)	Plagl1_extended_-/+_(540r)	0.399978	-1	-0.106803	143809
chr11:98316900-98319485	Mien1	0.0340015	0.281154	0.00955967	0.00955967	Plagl1	True	Plagl1_extended_-/+	Plagl1_extended_-/+_(288g)	Plagl1_extended_-/+_(540r)	0.321166	-1	-0.310069	153807
chr17:24487680-24490928	Slc9a3r2	0.037642	0.134626	0.00506758	0.00506758	Plagl1	True	Plagl1_extended_-/+	Plagl1_extended_-/+_(288g)	Plagl1_extended_-/+_(540r)	0.303732	-1	-0.0879393	152647
chr11:36037591-36038335	Tenm2	0.000569288	0.461676	0.000262827	0.000262827	Plagl1	True	Plagl1_extended_-/+	Plagl1_extended_-/+_(288g)	Plagl1_extended_-/+_(540r)	0.560301	-1	-0.348295	149467
chr17:15822322-15833922	Rgmb	0.0130268	0.177107	0.00230713	0.00230713	Plagl1	True	Plagl1_extended_-/+	Plagl1_extended_-/+_(288g)	Plagl1_extended_-/+_(540r)	0.703289	-1	-0.338536	91386
chr11:28610520-28611428	Ccdc85a	0.0157215	0.136175	0.00214087	0.00214087	Plagl1	True	Plagl1_extended_-/+	Plagl1_extended_-/+_(288g)	Plagl1_extended_-/+_(540r)	0.835893	-1	-0.201605	125229
chr15:99690684-99692484	Asic1	0.0568868	0.238662	0.0135767	0.0135767	Plagl1	True	Plagl1_extended_-/+	Plagl1_extended_-/+_(288g)	Plagl1_extended_-/+_(540r)	0.841453	-1	-0.208884	21076
chr8:107814453-107817327	Zfhx3	0.000846839	0.371959	0.00031499	0.00031499	Plagl1	True	Plagl1_extended_-/+	Plagl1_extended_-/+_(288g)	Plagl1_extended_-/+_(540r)	2.19925	-1	-0.452371	70572
chr18:33509973-33511248	Nrep	0.0406662	0.373543	0.0151906	0.0151906	Plagl1	True	Plagl1_extended_-/+	Plagl1_extended_-/+_(288g)	Plagl1_extended_-/+_(540r)	0.590107	-1	-0.448686	128271
chr13:100112292-100113264	Serf1	0.0243037	0.0565094	0.00137339	0.00137339	Plagl1	True	Plagl1_extended_-/+	Plagl1_extended_-/+_(288g)	Plagl1_extended_-/+_(540r)	1.55566	-1	-0.495418	113287
chr4:42945067-42947878	Phf24	0.0792759	0.219028	0.0173636	0.0173636	Plagl1	True	Plagl1_extended_-/+	Plagl1_extended_-/+_(288g)	Plagl1_extended_-/+_(540r)	0.374895	-1	-0.155629	89958
chr6:106565499-106567489	Cntn4	0.0232017	0.202592	0.00470048	0.00470048	Plagl1	True	Plagl1_extended_-/+	Plagl1_extended_-/+_(288g)	Plagl1_extended_-/+_(540r)	0.31022	-1	-0.154608	156902
chr7:45928489-45930101	Cyth2	0.0307363	0.272135	0.00836442	0.00836442	Plagl1	True	Plagl1_extended_-/+	Plagl1_extended_-/+_(288g)	Plagl1_extended_-/+_(540r)	1.10099	-1	-0.380841	61540
chr2:181594740-181595615	Samd10	0.0294978	0.393837	0.0116173	0.0116173	Plagl1	True	Plagl1_extended_-/+	Plagl1_extended_-/+_(288g)	Plagl1_extended_-/+_(540r)	0.711323	-1	-0.326635	93963
chr10:62216401-62217949	Fam241b	0.0262858	0.189172	0.00497255	0.00497255	Plagl1	True	Plagl1_extended_-/+	Plagl1_extended_-/+_(288g)	Plagl1_extended_-/+_(540r)	0.336096	-1	-0.293382	123232
chr8:123652633-123655965	Dbndd1	0.00762783	0.0508906	0.000388185	0.000388185	Plagl1	True	Plagl1_extended_-/+	Plagl1_extended_-/+_(288g)	Plagl1_extended_-/+_(540r)	0.933622	-1	-0.279401	124119
chr5:24490181-24491108	Tmub1	0.0158354	0.0982411	0.00155569	0.00155569	Plagl1	True	Plagl1_extended_-/+	Plagl1_extended_-/+_(288g)	Plagl1_extended_-/+_(540r)	0.372529	-1	-0.0999629	149361
chr9:58059986-58061829	Sema7a	0.0207753	0.0790169	0.0016416	0.0016416	Plagl1	True	Plagl1_extended_-/+	Plagl1_extended_-/+_(288g)	Plagl1_extended_-/+_(540r)	0.256615	-1	-0.103367	156242
chr2:119321282-119330285	Rhov	0.0153386	0.0592683	0.00090909	0.00090909	Plagl1	True	Plagl1_extended_-/+	Plagl1_extended_-/+_(288g)	Plagl1_extended_-/+_(540r)	0.608914	-1	-0.156588	38559
chr10:61624798-61627713	Lrrc20	0.105631	0.191324	0.0202098	0.0202098	Plagl1	True	Plagl1_extended_-/+	Plagl1_extended_-/+_(288g)	Plagl1_extended_-/+_(540r)	0.287368	-1	-0.115406	17688
chr16:17488648-17490274	Aifm3	0.0151692	0.0863788	0.0013103	0.0013103	Plagl1	True	Plagl1_extended_-/+	Plagl1_extended_-/+_(288g)	Plagl1_extended_-/+_(540r)	0.276865	-1	-0.102471	153788
chr9:34395469-34396579	Kirrel3	0.0442398	0.354614	0.0156881	0.0156881	Plagl1	True	Plagl1_extended_-/+	Plagl1_extended_-/+_(288g)	Plagl1_extended_-/+_(540r)	0.638144	-1	-0.200544	94662
chr14:19765324-19766751	Gng2	0.0231004	0.413641	0.00955525	0.00955525	Plagl1	True	Plagl1_extended_-/+	Plagl1_extended_-/+_(288g)	Plagl1_extended_-/+_(540r)	0.708074	-1	-0.459326	120189
chr1:75603403-75604607	Chpf	0.0446506	0.183747	0.0082044	0.0082044	Plagl1	True	Plagl1_extended_-/+	Plagl1_extended_-/+_(288g)	Plagl1_extended_-/+_(540r)	0.271645	-1	-0.126047	144742
chr11:120466504-120468346	Fscn2	0.00855401	0.0504616	0.000431649	0.000431649	Plagl1	True	Plagl1_extended_-/+	Plagl1_extended_-/+_(288g)	Plagl1_extended_-/+_(540r)	0.431684	-1	-0.146415	157680
chr8:35604341-35608969	Mfhas1	0.0643264	0.140609	0.00904486	0.00904486	Plagl1	True	Plagl1_extended_-/+	Plagl1_extended_-/+_(288g)	Plagl1_extended_-/+_(540r)	0.279182	-1	-0.157205	139275
chr7:126297714-126298607	Sbk1	0.0475941	0.34472	0.0164066	0.0164066	Plagl1	True	Plagl1_extended_-/+	Plagl1_extended_-/+_(288g)	Plagl1_extended_-/+_(540r)	0.484391	-1	-0.37416	129033
chr4:107561956-107562754	Dmrtb1	0.0061251	0.129323	0.000792115	0.000792115	Plagl1	True	Plagl1_extended_-/+	Plagl1_extended_-/+_(288g)	Plagl1_extended_-/+_(540r)	0.461172	-1	-0.302105	153535
chr7:24516024-24518211	Cadm4	0.011448	0.225973	0.00258694	0.00258694	Plagl1	True	Plagl1_extended_-/+	Plagl1_extended_-/+_(288g)	Plagl1_extended_-/+_(540r)	0.299242	-1	-0.210474	138669
chr19:14336770-14337690	Tle4	0.0212017	0.319875	0.0067819	0.0067819	Plagl1	True	Plagl1_extended_-/+	Plagl1_extended_-/+_(288g)	Plagl1_extended_-/+_(540r)	0.25673	-1	-0.300905	147882
chr12:100176191-100177113	Calm1	0.0955238	0.127573	0.0121862	0.0121862	Plagl1	True	Plagl1_extended_-/+	Plagl1_extended_-/+_(288g)	Plagl1_extended_-/+_(540r)	0.396447	-1	-0.166504	106330
chr15:98698915-98700440	Cacnb3	0.15266	0.481089	0.0734432	0.0734432	Plagl1	True	Plagl1_extended_-/+	Plagl1_extended_-/+_(288g)	Plagl1_extended_-/+_(540r)	1.01087	-1	-0.346083	21982
chr18:61691638-61693021	Ablim3	0.0455633	0.297579	0.0135586	0.0135586	Plagl1	True	Plagl1_extended_-/+	Plagl1_extended_-/+_(288g)	Plagl1_extended_-/+_(540r)	0.357464	-1	-0.178399	116984
chr17:23743857-23746929	Hcfc1r1	0.00609609	0.384668	0.00234497	0.00234497	Plagl1	True	Plagl1_extended_-/+	Plagl1_extended_-/+_(288g)	Plagl1_extended_-/+_(540r)	0.655551	-1	-0.325509	150826
chr9:107695676-107700780	Sema3f	0.018203	0.0660303	0.00120195	0.00120195	Plagl1	True	Plagl1_extended_-/+	Plagl1_extended_-/+_(288g)	Plagl1_extended_-/+_(540r)	0.397612	-1	-0.192585	41683
chr6:117994886-117995803	Zfp637	0.0473664	0.104983	0.00497267	0.00497267	Plagl1	True	Plagl1_extended_-/+	Plagl1_extended_-/+_(288g)	Plagl1_extended_-/+_(540r)	0.299004	-1	-0.132532	149893
chr9:58084342-58088425	Sema7a	0.0216979	0.0901485	0.00195604	0.00195604	Plagl1	True	Plagl1_extended_-/+	Plagl1_extended_-/+_(288g)	Plagl1_extended_-/+_(540r)	0.256615	-1	-0.103367	134118
chr2:157704839-157706191	Nnat	0.0180581	0.338665	0.00611564	0.00611564	Plagl1	True	Plagl1_extended_-/+	Plagl1_extended_-/+_(288g)	Plagl1_extended_-/+_(540r)	0.871878	-1	-0.477535	90249
chr8:108862980-108864052	Zfhx3	0.00116175	0.246355	0.000286202	0.000286202	Plagl1	True	Plagl1_extended_-/+	Plagl1_extended_-/+_(288g)	Plagl1_extended_-/+_(540r)	2.19925	-1	-0.452371	134878
chr7:25001885-25011823	Rabac1	0.107181	0.430786	0.0461722	0.0461722	Plagl1	True	Plagl1_extended_-/+	Plagl1_extended_-/+_(288g)	Plagl1_extended_-/+_(540r)	0.46308	-1	-0.279829	26298
chr4:116876277-116879151	Hectd3	0.0479713	0.123439	0.00592154	0.00592154	Plagl1	True	Plagl1_extended_-/+	Plagl1_extended_-/+_(288g)	Plagl1_extended_-/+_(540r)	0.255009	-1	-0.110694	49339
chr4:119292331-119296035	Svbp	0.00861904	0.153581	0.00132372	0.00132372	Plagl1	True	Plagl1_extended_-/+	Plagl1_extended_-/+_(288g)	Plagl1_extended_-/+_(540r)	0.357825	-1	-0.223603	85082
chr5:24636975-24639879	Nub1	0.0280321	0.106652	0.00298967	0.00298967	Plagl1	True	Plagl1_extended_-/+	Plagl1_extended_-/+_(288g)	Plagl1_extended_-/+_(540r)	0.266121	-1	-0.132998	92590
chr12:108000316-108007012	Bcl11b	0.0422996	0.127306	0.00538498	0.00538498	Plagl1	True	Plagl1_extended_-/+	Plagl1_extended_-/+_(288g)	Plagl1_extended_-/+_(540r)	0.244399	-1	-0.253794	20993
chr1:190807253-190809720	Vash2	0.0996449	0.251008	0.0250117	0.0250117	Plagl1	True	Plagl1_extended_-/+	Plagl1_extended_-/+_(288g)	Plagl1_extended_-/+_(540r)	0.391499	-1	-0.214707	96791
chr8:121513159-121514069	Map1lc3b	0.0129419	0.156806	0.00202936	0.00202936	Plagl1	True	Plagl1_extended_-/+	Plagl1_extended_-/+_(288g)	Plagl1_extended_-/+_(540r)	1.70168	-1	-0.328853	104498
chr3:107065245-107067326	Kcna2	0.0293442	0.233252	0.0068446	0.0068446	Plagl1	True	Plagl1_extended_-/+	Plagl1_extended_-/+_(288g)	Plagl1_extended_-/+_(540r)	0.356956	-1	-0.188173	91874
chr2:157524426-157526669	Nnat	0.0374974	0.506376	0.0189878	0.0189878	Plagl1	True	Plagl1_extended_-/+	Plagl1_extended_-/+_(288g)	Plagl1_extended_-/+_(540r)	0.871878	-1	-0.477535	78806
chr11:86896562-86899222	Gdpd1	0.0284271	0.104134	0.00296023	0.00296023	Plagl1	True	Plagl1_extended_-/+	Plagl1_extended_-/+_(288g)	Plagl1_extended_-/+_(540r)	0.75174	-1	-0.286795	94158
chr15:64920111-64923607	Adcy8	0.0460099	0.107834	0.00496142	0.00496142	Plagl1	True	Plagl1_extended_-/+	Plagl1_extended_-/+_(288g)	Plagl1_extended_-/+_(540r)	0.45476	-1	-0.0948899	138235
chr1:93633753-93636763	Bok	0.0346141	0.0632129	0.00218806	0.00218806	Plagl1	True	Plagl1_extended_-/+	Plagl1_extended_-/+_(288g)	Plagl1_extended_-/+_(540r)	0.325448	-1	-0.0554617	123160
chr9:55066195-55068510	Chrna3	0.0653614	0.104616	0.00683784	0.00683784	Plagl1	True	Plagl1_extended_-/+	Plagl1_extended_-/+_(288g)	Plagl1_extended_-/+_(540r)	0.256684	-1	-0.129479	131826
chr10:43624973-43626077	Cd24a	0.0861973	0.602466	0.0519309	0.0519309	Plagl1	True	Plagl1_extended_-/+	Plagl1_extended_-/+_(288g)	Plagl1_extended_-/+_(540r)	2.28649	-1	-0.541617	65362
chr18:23092788-23094589	Nol4	0.0160437	0.118722	0.00190474	0.00190474	Plagl1	True	Plagl1_extended_-/+	Plagl1_extended_-/+_(288g)	Plagl1_extended_-/+_(540r)	0.332745	-1	-0.0606066	148364
chr6:86125348-86129663	Add2	0.0181603	0.278552	0.00505859	0.00505859	Plagl1	True	Plagl1_extended_-/+	Plagl1_extended_-/+_(288g)	Plagl1_extended_-/+_(540r)	0.252603	-1	-0.27568	122645
chr6:51591793-51594870	Nfe2l3	0.0314872	0.0595746	0.00187584	0.00187584	Plagl1	True	Plagl1_extended_-/+	Plagl1_extended_-/+_(288g)	Plagl1_extended_-/+_(540r)	0.490399	-1	-0.106341	119389
chr15:72516731-72517637	Kcnk9	0.0747668	0.157	0.0117384	0.0117384	Plagl1	True	Plagl1_extended_-/+	Plagl1_extended_-/+_(288g)	Plagl1_extended_-/+_(540r)	0.244976	-1	-0.11264	120706
chr16:17488648-17490274	Slc7a4	0.0181988	0.0635832	0.00115714	0.00115714	Plagl1	True	Plagl1_extended_-/+	Plagl1_extended_-/+_(288g)	Plagl1_extended_-/+_(540r)	0.260091	-1	-0.069129	152389
chr8:64596867-64598951	Cpe	0.00683482	0.121408	0.000829799	0.000829799	Plagl1	True	Plagl1_extended_-/+	Plagl1_extended_-/+_(288g)	Plagl1_extended_-/+_(540r)	1.22538	-1	-0.272306	110795
chr18:66947063-66947925	Gnal	0.0511332	0.153228	0.00783503	0.00783503	Plagl1	True	Plagl1_extended_-/+	Plagl1_extended_-/+_(288g)	Plagl1_extended_-/+_(540r)	0.370855	-1	-0.173211	144614
chr4:124905333-124907538	Epha10	0.122054	0.2214	0.0270228	0.0270228	Plagl1	True	Plagl1_extended_-/+	Plagl1_extended_-/+_(288g)	Plagl1_extended_-/+_(540r)	0.372502	-1	-0.158042	18031
chr2:73378053-73378905	Cir1	0.0328368	0.164686	0.00540776	0.00540776	Plagl1	True	Plagl1_extended_-/+	Plagl1_extended_-/+_(288g)	Plagl1_extended_-/+_(540r)	0.700577	-1	-0.162387	145051
chr11:36481591-36482678	Tenm2	0.000464424	0.403922	0.000187591	0.000187591	Plagl1	True	Plagl1_extended_-/+	Plagl1_extended_-/+_(288g)	Plagl1_extended_-/+_(540r)	0.560301	-1	-0.348295	158116
chr4:141468466-141471172	Fam131c	0.00266316	0.059226	0.000157728	0.000157728	Plagl1	True	Plagl1_extended_-/+	Plagl1_extended_-/+_(288g)	Plagl1_extended_-/+_(540r)	0.543321	-1	-0.180537	156258
chr8:35882686-35884140	Cldn23	0.0330936	0.0550909	0.00182316	0.00182316	Plagl1	True	Plagl1_extended_-/+	Plagl1_extended_-/+_(288g)	Plagl1_extended_-/+_(540r)	0.576449	-1	-0.0851081	117999
chr11:36940452-36942372	Tenm2	0.000664147	0.109939	7.30155e-05	7.30155e-05	Plagl1	True	Plagl1_extended_-/+	Plagl1_extended_-/+_(288g)	Plagl1_extended_-/+_(540r)	0.560301	-1	-0.348295	156727
chr18:77504803-77505887	Rnf165	0.0135367	0.113124	0.00153132	0.00153132	Plagl1	True	Plagl1_extended_-/+	Plagl1_extended_-/+_(288g)	Plagl1_extended_-/+_(540r)	1.29432	-1	-0.236213	91301
chr6:88723841-88725955	Abtb1	0.0664328	0.137568	0.00913906	0.00913906	Plagl1	True	Plagl1_extended_-/+	Plagl1_extended_-/+_(288g)	Plagl1_extended_-/+_(540r)	0.381639	-1	-0.106147	51126
chr11:77854758-77860373	Myo18a	0.0202447	0.120302	0.00243547	0.00243547	Plagl1	True	Plagl1_extended_-/+	Plagl1_extended_-/+_(288g)	Plagl1_extended_-/+_(540r)	0.266301	-1	-0.123783	134964
chr5:137737439-137742280	Tfr2	0.0279419	0.0846946	0.00236652	0.00236652	Plagl1	True	Plagl1_extended_-/+	Plagl1_extended_-/+_(288g)	Plagl1_extended_-/+_(540r)	0.265612	-1	-0.0806538	119082
chr10:81021409-81023412	Map2k2	0.0252879	0.115283	0.00291527	0.00291527	Plagl1	True	Plagl1_extended_-/+	Plagl1_extended_-/+_(288g)	Plagl1_extended_-/+_(540r)	0.433992	-1	-0.140173	56921
chr12:70104158-70107067	Trim9	0.00955373	0.0701218	0.000669925	0.000669925	Plagl1	True	Plagl1_extended_-/+	Plagl1_extended_-/+_(288g)	Plagl1_extended_-/+_(540r)	0.352277	-1	-0.115124	146676
chr1:132530145-132531711	Tmcc2	0.0433203	0.161373	0.00699074	0.00699074	Plagl1	True	Plagl1_extended_-/+	Plagl1_extended_-/+_(288g)	Plagl1_extended_-/+_(540r)	0.433793	-1	-0.143793	132993
chrX:38733225-38735696	Mcts1	0.0639296	0.24747	0.0158206	0.0158206	Plagl1	True	Plagl1_extended_-/+	Plagl1_extended_-/+_(288g)	Plagl1_extended_-/+_(540r)	0.872035	-1	-0.265485	90351
chr4:45753005-45756952	Aldh1b1	0.040876	0.131557	0.0053775	0.0053775	Plagl1	True	Plagl1_extended_-/+	Plagl1_extended_-/+_(288g)	Plagl1_extended_-/+_(540r)	0.482401	-1	-0.12515	154565
chr11:119557294-119560187	Nptx1	0.0807295	0.351434	0.0283711	0.0283711	Plagl1	True	Plagl1_extended_-/+	Plagl1_extended_-/+_(288g)	Plagl1_extended_-/+_(540r)	0.613489	-1	-0.205977	94503
chr11:120276460-120288075	Actg1	0.036187	0.307661	0.0111333	0.0111333	Plagl1	True	Plagl1_extended_-/+	Plagl1_extended_-/+_(288g)	Plagl1_extended_-/+_(540r)	2.06009	-1	-0.517636	119439
chr5:35813164-35815781	Afap1	0.0114237	0.304289	0.00347612	0.00347612	Plagl1	True	Plagl1_extended_-/+	Plagl1_extended_-/+_(288g)	Plagl1_extended_-/+_(540r)	0.5923	-1	-0.326466	140400
chr5:36140921-36142505	Afap1	0.0152485	0.293958	0.00448241	0.00448241	Plagl1	True	Plagl1_extended_-/+	Plagl1_extended_-/+_(288g)	Plagl1_extended_-/+_(540r)	0.5923	-1	-0.326466	24519
chr4:42964719-42966101	Phf24	0.03958	0.210159	0.0083181	0.0083181	Plagl1	True	Plagl1_extended_-/+	Plagl1_extended_-/+_(288g)	Plagl1_extended_-/+_(540r)	0.374895	-1	-0.155629	148295
chr16:18194088-18195609	Rtn4r	0.0159383	0.172725	0.00275293	0.00275293	Plagl1	True	Plagl1_extended_-/+	Plagl1_extended_-/+_(288g)	Plagl1_extended_-/+_(540r)	0.657416	-1	-0.209522	129192
chr9:107685027-107686801	Sema3f	0.00533952	0.0825845	0.000440962	0.000440962	Plagl1	True	Plagl1_extended_-/+	Plagl1_extended_-/+_(288g)	Plagl1_extended_-/+_(540r)	0.397612	-1	-0.192585	148915
chr9:57811292-57814479	Sema7a	0.0726622	0.129118	0.00938199	0.00938199	Plagl1	True	Plagl1_extended_-/+	Plagl1_extended_-/+_(288g)	Plagl1_extended_-/+_(540r)	0.256615	-1	-0.103367	134590
chr7:24472422-24475810	Cadm4	0.013312	0.105405	0.00140315	0.00140315	Plagl1	True	Plagl1_extended_-/+	Plagl1_extended_-/+_(288g)	Plagl1_extended_-/+_(540r)	0.299242	-1	-0.210474	149826
chr7:25175945-25182345	Pou2f2	0.0504557	0.555445	0.0280254	0.0280254	Plagl1	True	Plagl1_extended_-/+	Plagl1_extended_-/+_(288g)	Plagl1_extended_-/+_(540r)	0.642314	-1	-0.392595	54763
chrX:155622359-155626395	Ptchd1	0.515854	0.0934775	0.0482208	0.0482208	Plagl1	True	Plagl1_extended_-/+	Plagl1_extended_-/+_(288g)	Plagl1_extended_-/+_(540r)	0.382759	-1	-0.10136	825
chr6:117956543-117958739	Zfp637	0.038933	0.11766	0.00458086	0.00458086	Plagl1	True	Plagl1_extended_-/+	Plagl1_extended_-/+_(288g)	Plagl1_extended_-/+_(540r)	0.299004	-1	-0.132532	143327
chr17:23664259-23666004	Paqr4	0.00374035	0.0594194	0.000222249	0.000222249	Plagl1	True	Plagl1_extended_-/+	Plagl1_extended_-/+_(288g)	Plagl1_extended_-/+_(540r)	0.578682	-1	-0.127312	155645
chr16:85291168-85292045	App	0.0350747	0.28209	0.00989421	0.00989421	Plagl1	True	Plagl1_extended_-/+	Plagl1_extended_-/+_(288g)	Plagl1_extended_-/+_(540r)	1.1926	-1	-0.394008	64981
chr15:48788454-48794221	Csmd3	0.107618	0.399349	0.0429772	0.0429772	Plagl1	True	Plagl1_extended_-/+	Plagl1_extended_-/+_(288g)	Plagl1_extended_-/+_(540r)	0.364461	-1	-0.260528	88824
chr7:122600566-122601482	Prkcb	0.0331122	0.187277	0.00620116	0.00620116	Plagl1	True	Plagl1_extended_-/+	Plagl1_extended_-/+_(288g)	Plagl1_extended_-/+_(540r)	0.501309	-1	-0.156782	147044
chr4:155733817-155736357	Mrpl20	0.016451	0.0599157	0.00098567	0.00098567	Plagl1	True	Plagl1_extended_-/+	Plagl1_extended_-/+_(288g)	Plagl1_extended_-/+_(540r)	0.297014	-1	-0.0724867	127506
chr10:5367135-5369179	Syne1	0.0126856	0.170761	0.0021662	0.0021662	Plagl1	True	Plagl1_extended_-/+	Plagl1_extended_-/+_(288g)	Plagl1_extended_-/+_(540r)	0.348839	-1	-0.151086	123222
chr10:62099384-62102882	Fam241b	0.136938	0.462003	0.0632657	0.0632657	Plagl1	True	Plagl1_extended_-/+	Plagl1_extended_-/+_(288g)	Plagl1_extended_-/+_(540r)	0.336096	-1	-0.293382	57482
chr7:31049105-31056591	Gramd1a	0.0757942	0.360456	0.0273205	0.0273205	Plagl1	True	Plagl1_extended_-/+	Plagl1_extended_-/+_(288g)	Plagl1_extended_-/+_(540r)	0.317912	-1	-0.286595	26134
chr3:101408718-101411041	Igsf3	0.0206899	0.145331	0.00300688	0.00300688	Plagl1	True	Plagl1_extended_-/+	Plagl1_extended_-/+_(288g)	Plagl1_extended_-/+_(540r)	0.42968	-1	-0.182748	44892
chr11:36161433-36162598	Tenm2	0.00205173	0.342835	0.000703406	0.000703406	Plagl1	True	Plagl1_extended_-/+	Plagl1_extended_-/+_(288g)	Plagl1_extended_-/+_(540r)	0.560301	-1	-0.348295	157073
chr15:98891379-98892844	Tuba1a	0.00239885	0.111325	0.000267053	0.000267053	Plagl1	True	Plagl1_extended_-/+	Plagl1_extended_-/+_(288g)	Plagl1_extended_-/+_(540r)	3.46868	-1	-0.587632	103634
chr12:107969624-107974907	Bcl11b	0.0261573	0.23393	0.00611897	0.00611897	Plagl1	True	Plagl1_extended_-/+	Plagl1_extended_-/+_(288g)	Plagl1_extended_-/+_(540r)	0.244399	-1	-0.253794	132578
chr7:43471500-43477240	Iglon5	0.042725	0.129859	0.00554823	0.00554823	Plagl1	True	Plagl1_extended_-/+	Plagl1_extended_-/+_(288g)	Plagl1_extended_-/+_(540r)	0.7444	-1	-0.192353	87633
chr12:27293177-27294599	Sox11	0.0135343	0.208318	0.00281943	0.00281943	Plagl1	True	Plagl1_extended_-/+	Plagl1_extended_-/+_(288g)	Plagl1_extended_-/+_(540r)	0.630095	-1	-0.412217	133473
chr5:139323637-139326473	Cox19	0.0338029	0.125834	0.00425355	0.00425355	Plagl1	True	Plagl1_extended_-/+	Plagl1_extended_-/+_(288g)	Plagl1_extended_-/+_(540r)	0.768235	-1	-0.145086	118246
chr2:121611685-121612699	Frmd5	0.050347	0.232181	0.0116896	0.0116896	Plagl1	True	Plagl1_extended_-/+	Plagl1_extended_-/+_(288g)	Plagl1_extended_-/+_(540r)	0.256918	-1	-0.181523	133043
chr12:61842600-61843477	Lrfn5	0.232155	0.309659	0.0718888	0.0718888	Plagl1	True	Plagl1_extended_-/+	Plagl1_extended_-/+_(288g)	Plagl1_extended_-/+_(540r)	0.359315	-1	-0.216656	11628
chr14:64351770-64353118	Msra	0.0305036	0.11516	0.0035128	0.0035128	Plagl1	True	Plagl1_extended_-/+	Plagl1_extended_-/+_(288g)	Plagl1_extended_-/+_(540r)	0.252361	-1	-0.0996591	148021
chr17:24688845-24690656	Syngr3	0.197117	0.469086	0.0924648	0.0924648	Plagl1	True	Plagl1_extended_-/+	Plagl1_extended_-/+_(288g)	Plagl1_extended_-/+_(540r)	0.443031	-1	-0.257657	19492
chr6:102562614-102565075	Cntn3	0.106742	0.103182	0.0110139	0.0110139	Plagl1	True	Plagl1_extended_-/+	Plagl1_extended_-/+_(288g)	Plagl1_extended_-/+_(540r)	0.294445	-1	-0.109189	70180
chr7:31147751-31152390	Gramd1a	0.0211212	0.245197	0.00517887	0.00517887	Plagl1	True	Plagl1_extended_-/+	Plagl1_extended_-/+_(288g)	Plagl1_extended_-/+_(540r)	0.317912	-1	-0.286595	102906
chr15:99663879-99666803	Asic1	0.0331102	0.205139	0.00679219	0.00679219	Plagl1	True	Plagl1_extended_-/+	Plagl1_extended_-/+_(288g)	Plagl1_extended_-/+_(540r)	0.841453	-1	-0.208884	40660
chr1:88744527-88746619	Arl4c	0.0113472	0.254571	0.00288868	0.00288868	Plagl1	True	Plagl1_extended_-/+	Plagl1_extended_-/+_(288g)	Plagl1_extended_-/+_(540r)	0.383118	-1	-0.255681	150330
chr9:37450925-37461963	Robo3	0.0613725	0.250286	0.0153607	0.0153607	Plagl1	True	Plagl1_extended_-/+	Plagl1_extended_-/+_(288g)	Plagl1_extended_-/+_(540r)	0.388373	-1	-0.202665	105162
chr6:86057659-86060217	Add2	0.0674453	0.239793	0.0161729	0.0161729	Plagl1	True	Plagl1_extended_-/+	Plagl1_extended_-/+_(288g)	Plagl1_extended_-/+_(540r)	0.252603	-1	-0.27568	133818
chr9:40719754-40721443	Clmp	0.0211073	0.404626	0.00854056	0.00854056	Plagl1	True	Plagl1_extended_-/+	Plagl1_extended_-/+_(288g)	Plagl1_extended_-/+_(540r)	1.07381	-1	-0.353436	99278
chr2:181537458-181538471	Samd10	0.0328165	0.207509	0.00680972	0.00680972	Plagl1	True	Plagl1_extended_-/+	Plagl1_extended_-/+_(288g)	Plagl1_extended_-/+_(540r)	0.711323	-1	-0.326635	120985
chr4:62624151-62627673	Rgs3	0.0708773	0.150791	0.0106877	0.0106877	Plagl1	True	Plagl1_extended_-/+	Plagl1_extended_-/+_(288g)	Plagl1_extended_-/+_(540r)	1.40819	-1	-0.139904	40744
chr7:24479601-24484408	Zfp428	0.0575509	0.464419	0.0267277	0.0267277	Plagl1	True	Plagl1_extended_-/+	Plagl1_extended_-/+_(288g)	Plagl1_extended_-/+_(540r)	1.07373	-1	-0.328887	45711
chr10:69491620-69492546	Ank3	0.00304383	0.296883	0.000903663	0.000903663	Plagl1	True	Plagl1_extended_-/+	Plagl1_extended_-/+_(288g)	Plagl1_extended_-/+_(540r)	0.626294	-1	-0.462938	139184
chr2:102660984-102664550	Slc1a2	0.117521	0.531765	0.0624936	0.0624936	Plagl1	True	Plagl1_extended_-/+	Plagl1_extended_-/+_(288g)	Plagl1_extended_-/+_(540r)	0.762841	-1	-0.393005	49347
chr5:24494679-24498190	Tmub1	0.0303812	0.10191	0.00309614	0.00309614	Plagl1	True	Plagl1_extended_-/+	Plagl1_extended_-/+_(288g)	Plagl1_extended_-/+_(540r)	0.372529	-1	-0.0999629	6130
chr1:38502563-38504059	Aff3	0.018204	0.376603	0.00685568	0.00685568	Plagl1	True	Plagl1_extended_-/+	Plagl1_extended_-/+_(288g)	Plagl1_extended_-/+_(540r)	0.350433	-1	-0.255181	154518
chr8:111769425-111770486	Chst5	0.0430877	0.0633466	0.00272946	0.00272946	Plagl1	True	Plagl1_extended_-/+	Plagl1_extended_-/+_(288g)	Plagl1_extended_-/+_(540r)	0.573739	-1	-0.0756429	96643
chr2:106744129-106745200	Mpped2	0.0187154	0.339792	0.00635934	0.00635934	Plagl1	True	Plagl1_extended_-/+	Plagl1_extended_-/+_(288g)	Plagl1_extended_-/+_(540r)	0.67631	-1	-0.328657	122756
chr7:60047406-60048343	Snrpn	0.189317	0.630046	0.119278	0.119278	Plagl1	True	Plagl1_extended_-/+	Plagl1_extended_-/+_(288g)	Plagl1_extended_-/+_(540r)	0.850856	-1	-0.427972	22664
chr1:75608532-75613553	Tmem198	0.0264504	0.124331	0.0032886	0.0032886	Plagl1	True	Plagl1_extended_-/+	Plagl1_extended_-/+_(288g)	Plagl1_extended_-/+_(540r)	0.757985	-1	-0.222943	152589
chr18:75673822-75675001	Ctif	0.00860833	0.172526	0.00148516	0.00148516	Plagl1	True	Plagl1_extended_-/+	Plagl1_extended_-/+_(288g)	Plagl1_extended_-/+_(540r)	0.248015	-1	-0.173152	156117
chr4:117130247-117136425	Hectd3	0.0528846	0.11927	0.00630753	0.00630753	Plagl1	True	Plagl1_extended_-/+	Plagl1_extended_-/+_(288g)	Plagl1_extended_-/+_(540r)	0.255009	-1	-0.110694	95819
chr14:68195651-68199529	Nefl	0.168236	0.637859	0.107311	0.107311	Plagl1	True	Plagl1_extended_-/+	Plagl1_extended_-/+_(288g)	Plagl1_extended_-/+_(540r)	0.696986	-1	-0.362379	32401
chr14:63066437-63067388	Fdft1	0.0971773	0.361505	0.0351301	0.0351301	Plagl1	True	Plagl1_extended_-/+	Plagl1_extended_-/+_(288g)	Plagl1_extended_-/+_(540r)	0.348241	-1	-0.295112	100581
chr11:120276460-120288075	Fscn2	0.0301616	0.110044	0.0033191	0.0033191	Plagl1	True	Plagl1_extended_-/+	Plagl1_extended_-/+_(288g)	Plagl1_extended_-/+_(540r)	0.431684	-1	-0.146415	155652
chr1:132281485-132284165	Tmcc2	0.0336881	0.161126	0.00542804	0.00542804	Plagl1	True	Plagl1_extended_-/+	Plagl1_extended_-/+_(288g)	Plagl1_extended_-/+_(540r)	0.433793	-1	-0.143793	153144
chr18:11801224-11802397	Cables1	0.0721079	0.127591	0.00920033	0.00920033	Plagl1	True	Plagl1_extended_-/+	Plagl1_extended_-/+_(288g)	Plagl1_extended_-/+_(540r)	0.464484	-1	-0.0915412	122112
chr11:35873457-35876109	Tenm2	0.0114071	0.269802	0.00307766	0.00307766	Plagl1	True	Plagl1_extended_-/+	Plagl1_extended_-/+_(288g)	Plagl1_extended_-/+_(540r)	0.560301	-1	-0.348295	24413
chr10:81021409-81023412	Diras1	0.0483421	0.276593	0.0133711	0.0133711	Plagl1	True	Plagl1_extended_-/+	Plagl1_extended_-/+_(288g)	Plagl1_extended_-/+_(540r)	0.409819	-1	-0.182409	46567
chr8:108314182-108315605	Zfhx3	0.00105058	0.461936	0.000485299	0.000485299	Plagl1	True	Plagl1_extended_-/+	Plagl1_extended_-/+_(288g)	Plagl1_extended_-/+_(540r)	2.19925	-1	-0.452371	139848
chr9:96543375-96544649	Zbtb38	0.0317421	0.371859	0.0118036	0.0118036	Plagl1	True	Plagl1_extended_-/+	Plagl1_extended_-/+_(288g)	Plagl1_extended_-/+_(540r)	0.853951	-1	-0.29546	98353
chr17:35907358-35908256	Tubb5	0.0291598	0.416789	0.0121535	0.0121535	Plagl1	True	Plagl1_extended_-/+	Plagl1_extended_-/+_(288g)	Plagl1_extended_-/+_(540r)	1.28067	-1	-0.475901	129134
chr2:170730824-170732907	Dok5	0.0440021	0.213482	0.00939365	0.00939365	Plagl1	True	Plagl1_extended_-/+	Plagl1_extended_-/+_(288g)	Plagl1_extended_-/+_(540r)	0.356382	-1	-0.158848	148370
chr13:20299201-20300078	Elmo1	0.0235401	0.402821	0.00948244	0.00948244	Plagl1	True	Plagl1_extended_-/+	Plagl1_extended_-/+_(288g)	Plagl1_extended_-/+_(540r)	1.1305	-1	-0.343161	132162
chr10:39569138-39573839	Fyn	0.0646423	0.296245	0.01915	0.01915	Plagl1	True	Plagl1_extended_-/+	Plagl1_extended_-/+_(288g)	Plagl1_extended_-/+_(540r)	0.250767	-1	-0.215062	91731
chr3:88619623-88625617	Arhgef2	0.0134787	0.19144	0.00258035	0.00258035	Plagl1	True	Plagl1_extended_-/+	Plagl1_extended_-/+_(288g)	Plagl1_extended_-/+_(540r)	0.249187	-1	-0.212733	140968
chr13:56288579-56290424	Cxcl14	0.0396099	0.0561505	0.00222411	0.00222411	Plagl1	True	Plagl1_extended_-/+	Plagl1_extended_-/+_(288g)	Plagl1_extended_-/+_(540r)	0.375798	-1	-0.0603226	118530
chr2:18675662-18678701	Carlr	0.0135084	0.111484	0.00150598	0.00150598	Plagl1	True	Plagl1_extended_-/+	Plagl1_extended_-/+_(288g)	Plagl1_extended_-/+_(540r)	0.372969	-1	-0.133936	129278
chr8:108936171-108938655	Zfhx3	0.00434779	0.434844	0.00189061	0.00189061	Plagl1	True	Plagl1_extended_-/+	Plagl1_extended_-/+_(288g)	Plagl1_extended_-/+_(540r)	2.19925	-1	-0.452371	69247
chr2:106691524-106696894	Mpped2	0.0397419	0.270826	0.0107631	0.0107631	Plagl1	True	Plagl1_extended_-/+	Plagl1_extended_-/+_(288g)	Plagl1_extended_-/+_(540r)	0.67631	-1	-0.328657	15106
chr11:102288005-102290399	Tmub2	0.0175263	0.110148	0.0019305	0.0019305	Plagl1	True	Plagl1_extended_-/+	Plagl1_extended_-/+_(288g)	Plagl1_extended_-/+_(540r)	0.404993	-1	-0.11335	152009
chr4:110360382-110361254	Elavl4	0.0233439	0.389249	0.0090866	0.0090866	Plagl1	True	Plagl1_extended_-/+	Plagl1_extended_-/+_(288g)	Plagl1_extended_-/+_(540r)	1.91495	-1	-0.420963	62911
chr15:76514826-76524873	Kifc2	0.121244	0.169557	0.0205578	0.0205578	Plagl1	True	Plagl1_extended_-/+	Plagl1_extended_-/+_(288g)	Plagl1_extended_-/+_(540r)	0.326889	-1	-0.109016	45984
chr10:69464259-69467676	Ank3	0.0801825	0.656957	0.0526764	0.0526764	Plagl1	True	Plagl1_extended_-/+	Plagl1_extended_-/+_(288g)	Plagl1_extended_-/+_(540r)	0.626294	-1	-0.462938	87241
chr2:153440237-153446926	Nol4l	0.00891625	0.179529	0.00160072	0.00160072	Plagl1	True	Plagl1_extended_-/+	Plagl1_extended_-/+_(288g)	Plagl1_extended_-/+_(540r)	0.273643	-1	-0.193885	137144
chr9:107734122-107739559	Sema3f	0.0315745	0.174431	0.00550756	0.00550756	Plagl1	True	Plagl1_extended_-/+	Plagl1_extended_-/+_(288g)	Plagl1_extended_-/+_(540r)	0.397612	-1	-0.192585	149377
chr19:27285173-27286198	Vldlr	0.0759019	0.256629	0.0194786	0.0194786	Plagl1	True	Plagl1_extended_-/+	Plagl1_extended_-/+_(288g)	Plagl1_extended_-/+_(540r)	0.489818	-1	-0.206273	49998
chrX:165326977-165328361	Glra2	0.283649	0.103094	0.0292424	0.0292424	Plagl1	True	Plagl1_extended_-/+	Plagl1_extended_-/+_(288g)	Plagl1_extended_-/+_(540r)	0.472179	-1	-0.215395	4622
chr2:73276007-73282412	Cir1	0.00989843	0.0826438	0.000818044	0.000818044	Plagl1	True	Plagl1_extended_-/+	Plagl1_extended_-/+_(288g)	Plagl1_extended_-/+_(540r)	0.700577	-1	-0.162387	77415
chr16:18197901-18200321	Rtn4r	0.161527	0.319221	0.0515626	0.0515626	Plagl1	True	Plagl1_extended_-/+	Plagl1_extended_-/+_(288g)	Plagl1_extended_-/+_(540r)	0.657416	-1	-0.209522	39722
chr3:101455912-101456818	Igsf3	0.00963833	0.0558415	0.000538218	0.000538218	Plagl1	True	Plagl1_extended_-/+	Plagl1_extended_-/+_(288g)	Plagl1_extended_-/+_(540r)	0.42968	-1	-0.182748	152884
chr17:24667163-24668053	Slc9a3r2	0.0216518	0.095808	0.00207442	0.00207442	Plagl1	True	Plagl1_extended_-/+	Plagl1_extended_-/+_(288g)	Plagl1_extended_-/+_(540r)	0.303732	-1	-0.0879393	146111
chr8:46329338-46330287	Acsl1	0.0375552	0.0886303	0.00332853	0.00332853	Plagl1	True	Plagl1_extended_-/+	Plagl1_extended_-/+_(288g)	Plagl1_extended_-/+_(540r)	0.473699	-1	-0.110308	145473
chr18:61992779-61993656	Ablim3	0.00914043	0.071907	0.000657261	0.000657261	Plagl1	True	Plagl1_extended_-/+	Plagl1_extended_-/+_(288g)	Plagl1_extended_-/+_(540r)	0.357464	-1	-0.178399	147824
chr5:136292352-136293460	Sh2b2	0.0684279	0.181783	0.012439	0.012439	Plagl1	True	Plagl1_extended_-/+	Plagl1_extended_-/+_(288g)	Plagl1_extended_-/+_(540r)	0.936574	-1	-0.166691	99462
chr7:100215060-100217739	Pgm2l1	0.110733	0.318297	0.0352461	0.0352461	Plagl1	True	Plagl1_extended_-/+	Plagl1_extended_-/+_(288g)	Plagl1_extended_-/+_(540r)	0.358036	-1	-0.262272	77799
chr18:22380752-22381720	Asxl3	0.062644	0.407228	0.0255104	0.0255104	Plagl1	True	Plagl1_extended_-/+	Plagl1_extended_-/+_(288g)	Plagl1_extended_-/+_(540r)	0.461276	-1	-0.306179	79148
chr5:139658586-139659953	Uncx	0.0395395	0.64636	0.0255567	0.0255567	Plagl1	True	Plagl1_extended_-/+	Plagl1_extended_-/+_(288g)	Plagl1_extended_-/+_(540r)	0.842345	-1	-0.395319	143477
chr10:80310482-80319146	Mex3d	0.0330754	0.169968	0.00562176	0.00562176	Plagl1	True	Plagl1_extended_-/+	Plagl1_extended_-/+_(288g)	Plagl1_extended_-/+_(540r)	0.24414	-1	-0.175778	114201
chr12:70094805-70096718	Trim9	0.0189632	0.111095	0.00210672	0.00210672	Plagl1	True	Plagl1_extended_-/+	Plagl1_extended_-/+_(288g)	Plagl1_extended_-/+_(540r)	0.352277	-1	-0.115124	152514
chr15:98946133-98956764	Rhebl1	0.00400524	0.0941372	0.000377042	0.000377042	Plagl1	True	Plagl1_extended_-/+	Plagl1_extended_-/+_(288g)	Plagl1_extended_-/+_(540r)	1.02309	-1	-0.196742	124415
chr15:84238059-84240201	Parvb	0.0268664	0.169153	0.00454454	0.00454454	Plagl1	True	Plagl1_extended_-/+	Plagl1_extended_-/+_(288g)	Plagl1_extended_-/+_(540r)	0.252822	-1	-0.146951	148455
chr8:123421646-123424167	Dbndd1	0.0740173	0.27908	0.0206567	0.0206567	Plagl1	True	Plagl1_extended_-/+	Plagl1_extended_-/+_(288g)	Plagl1_extended_-/+_(540r)	0.933622	-1	-0.279401	43434
chr9:107450359-107453439	6430571L13Rik	0.0339449	0.0906204	0.0030761	0.0030761	Plagl1	True	Plagl1_extended_-/+	Plagl1_extended_-/+_(288g)	Plagl1_extended_-/+_(540r)	0.338174	-1	-0.0798064	148367
chr11:102398165-102402897	Tmub2	0.0286475	0.0925135	0.00265028	0.00265028	Plagl1	True	Plagl1_extended_-/+	Plagl1_extended_-/+_(288g)	Plagl1_extended_-/+_(540r)	0.404993	-1	-0.11335	130485
chr7:126037585-126039897	Gsg1l	0.0198068	0.071993	0.00142595	0.00142595	Plagl1	True	Plagl1_extended_-/+	Plagl1_extended_-/+_(288g)	Plagl1_extended_-/+_(540r)	0.34648	-1	-0.089469	152692
chr8:108736448-108737452	Zfhx3	0.0134292	0.342952	0.00460557	0.00460557	Plagl1	True	Plagl1_extended_-/+	Plagl1_extended_-/+_(288g)	Plagl1_extended_-/+_(540r)	2.19925	-1	-0.452371	111809
chr1:127482278-127485477	Tmem163	0.10114	0.653426	0.0660874	0.0660874	Plagl1	True	Plagl1_extended_-/+	Plagl1_extended_-/+_(288g)	Plagl1_extended_-/+_(540r)	0.386438	-1	-0.351679	75724
chr11:77914314-77915481	Myo18a	0.0579445	0.14577	0.00844656	0.00844656	Plagl1	True	Plagl1_extended_-/+	Plagl1_extended_-/+_(288g)	Plagl1_extended_-/+_(540r)	0.266301	-1	-0.123783	112692
chr8:72176856-72178029	Fam32a	0.0838633	0.0523174	0.00438751	0.00438751	Plagl1	True	Plagl1_extended_-/+	Plagl1_extended_-/+_(288g)	Plagl1_extended_-/+_(540r)	0.42958	-1	-0.120327	110067
chr8:108264033-108265697	Zfhx3	0.00540078	0.592319	0.00319899	0.00319899	Plagl1	True	Plagl1_extended_-/+	Plagl1_extended_-/+_(288g)	Plagl1_extended_-/+_(540r)	2.19925	-1	-0.452371	87663
chr15:98946133-98956764	Tuba1a	0.00191654	0.208408	0.000399422	0.000399422	Plagl1	True	Plagl1_extended_-/+	Plagl1_extended_-/+_(288g)	Plagl1_extended_-/+_(540r)	3.46868	-1	-0.587632	62950
chr15:73838714-73840591	Ptp4a3	0.0219279	0.154235	0.00338205	0.00338205	Plagl1	True	Plagl1_extended_-/+	Plagl1_extended_-/+_(288g)	Plagl1_extended_-/+_(540r)	0.376948	-1	-0.12463	111822
chr8:120680154-120681049	Cox4i1	0.00669021	0.0545336	0.000364841	0.000364841	Plagl1	True	Plagl1_extended_-/+	Plagl1_extended_-/+_(288g)	Plagl1_extended_-/+_(540r)	0.812805	-1	-0.121883	145732
chr11:102962711-102965195	C1ql1	0.0745019	0.366816	0.0273285	0.0273285	Plagl1	True	Plagl1_extended_-/+	Plagl1_extended_-/+_(288g)	Plagl1_extended_-/+_(540r)	0.315607	-1	-0.216942	125262
chr7:43378014-43378891	Iglon5	0.0739024	0.194339	0.0143622	0.0143622	Plagl1	True	Plagl1_extended_-/+	Plagl1_extended_-/+_(288g)	Plagl1_extended_-/+_(540r)	0.7444	-1	-0.192353	49577
chr18:23690914-23691740	Mapre2	0.013257	0.279603	0.00370669	0.00370669	Plagl1	True	Plagl1_extended_-/+	Plagl1_extended_-/+_(288g)	Plagl1_extended_-/+_(540r)	0.34703	-1	-0.331261	153658
chr17:23743857-23746929	Paqr4	0.0368499	0.129907	0.00478705	0.00478705	Plagl1	True	Plagl1_extended_-/+	Plagl1_extended_-/+_(288g)	Plagl1_extended_-/+_(540r)	0.578682	-1	-0.127312	130913
chr3:88647983-88650201	Arhgef2	0.00717199	0.172296	0.0012357	0.0012357	Plagl1	True	Plagl1_extended_-/+	Plagl1_extended_-/+_(288g)	Plagl1_extended_-/+_(540r)	0.249187	-1	-0.212733	157350
chr8:123408744-123417624	Dbndd1	0.0264939	0.217786	0.00576999	0.00576999	Plagl1	True	Plagl1_extended_-/+	Plagl1_extended_-/+_(288g)	Plagl1_extended_-/+_(540r)	0.933622	-1	-0.279401	11309
chr11:102299556-102300448	Tmub2	0.0303281	0.0670055	0.00203215	0.00203215	Plagl1	True	Plagl1_extended_-/+	Plagl1_extended_-/+_(288g)	Plagl1_extended_-/+_(540r)	0.404993	-1	-0.11335	70371
chr11:36079379-36082263	Tenm2	0.00359993	0.460105	0.00165635	0.00165635	Plagl1	True	Plagl1_extended_-/+	Plagl1_extended_-/+_(288g)	Plagl1_extended_-/+_(540r)	0.560301	-1	-0.348295	155949
chr9:58008158-58010038	Sema7a	0.0799348	0.140931	0.0112652	0.0112652	Plagl1	True	Plagl1_extended_-/+	Plagl1_extended_-/+_(288g)	Plagl1_extended_-/+_(540r)	0.256615	-1	-0.103367	125836
chr14:55527659-55528531	Emc9	0.00214907	0.0630258	0.000135447	0.000135447	Plagl1	True	Plagl1_extended_-/+	Plagl1_extended_-/+_(288g)	Plagl1_extended_-/+_(540r)	0.689554	-1	-0.159758	155675
chr8:64496177-64498286	Cpe	0.0419156	0.22067	0.00924953	0.00924953	Plagl1	True	Plagl1_extended_-/+	Plagl1_extended_-/+_(288g)	Plagl1_extended_-/+_(540r)	1.22538	-1	-0.272306	78642
chr10:106632023-106633227	Ppfia2	0.145034	0.332632	0.048243	0.048243	Plagl1	True	Plagl1_extended_-/+	Plagl1_extended_-/+_(288g)	Plagl1_extended_-/+_(540r)	0.292209	-1	-0.257765	6357
chr4:141468466-141471172	Fblim1	0.0041757	0.0661815	0.000276354	0.000276354	Plagl1	True	Plagl1_extended_-/+	Plagl1_extended_-/+_(288g)	Plagl1_extended_-/+_(540r)	0.521094	-1	-0.197404	154906
chr11:36801929-36802830	Tenm2	0.000575733	0.426862	0.000245759	0.000245759	Plagl1	True	Plagl1_extended_-/+	Plagl1_extended_-/+_(288g)	Plagl1_extended_-/+_(540r)	0.560301	-1	-0.348295	158326
chr4:132462794-132464650	Atpif1	0.0213848	0.430907	0.00921484	0.00921484	Plagl1	True	Plagl1_extended_-/+	Plagl1_extended_-/+_(288g)	Plagl1_extended_-/+_(540r)	0.642652	-1	-0.411783	105027
chr1:75442482-75453416	Tmem198	0.0231477	0.19735	0.00456819	0.00456819	Plagl1	True	Plagl1_extended_-/+	Plagl1_extended_-/+_(288g)	Plagl1_extended_-/+_(540r)	0.757985	-1	-0.222943	96747
chr4:13777568-13779504	Runx1t1	0.0221762	0.385777	0.00855506	0.00855506	Plagl1	True	Plagl1_extended_-/+	Plagl1_extended_-/+_(288g)	Plagl1_extended_-/+_(540r)	1.80462	-1	-0.485885	106233
chr8:119708890-119710036	Cotl1	0.03697	0.229226	0.00847449	0.00847449	Plagl1	True	Plagl1_extended_-/+	Plagl1_extended_-/+_(288g)	Plagl1_extended_-/+_(540r)	1.03445	-1	-0.261039	74191
chr6:88973052-88975278	Podxl2	0.0665638	0.494014	0.0328834	0.0328834	Plagl1	True	Plagl1_extended_-/+	Plagl1_extended_-/+_(288g)	Plagl1_extended_-/+_(540r)	0.714514	-1	-0.457088	65714
chr5:137552810-137554481	Tfr2	0.0448871	0.0989771	0.00444279	0.00444279	Plagl1	True	Plagl1_extended_-/+	Plagl1_extended_-/+_(288g)	Plagl1_extended_-/+_(540r)	0.265612	-1	-0.0806538	139609
chr15:78535520-78536902	Elfn2	0.0394103	0.175596	0.00692031	0.00692031	Plagl1	True	Plagl1_extended_-/+	Plagl1_extended_-/+_(288g)	Plagl1_extended_-/+_(540r)	0.329074	-1	-0.111837	152022
chr19:5809315-5812938	Cdc42ep2	0.0358825	0.166576	0.00597715	0.00597715	Plagl1	True	Plagl1_extended_-/+	Plagl1_extended_-/+_(288g)	Plagl1_extended_-/+_(540r)	0.755976	-1	-0.148638	123884
chr9:34824271-34826269	Kirrel3	0.0313326	0.301526	0.00944761	0.00944761	Plagl1	True	Plagl1_extended_-/+	Plagl1_extended_-/+_(288g)	Plagl1_extended_-/+_(540r)	0.638144	-1	-0.200544	117750
chr5:135845457-135846491	Mdh2	0.0108116	0.0504735	0.000545698	0.000545698	Plagl1	True	Plagl1_extended_-/+	Plagl1_extended_-/+_(288g)	Plagl1_extended_-/+_(540r)	0.374899	-1	-0.0995086	155083
chr2:157690748-157693043	Nnat	0.00786803	0.237763	0.00187073	0.00187073	Plagl1	True	Plagl1_extended_-/+	Plagl1_extended_-/+_(288g)	Plagl1_extended_-/+_(540r)	0.871878	-1	-0.477535	133128
chr11:121387277-121389099	Narf	0.019565	0.0965505	0.00188901	0.00188901	Plagl1	True	Plagl1_extended_-/+	Plagl1_extended_-/+_(288g)	Plagl1_extended_-/+_(540r)	0.437137	-1	-0.202403	152191
chr10:80997605-81002630	Map2k2	0.0150112	0.0753686	0.00113137	0.00113137	Plagl1	True	Plagl1_extended_-/+	Plagl1_extended_-/+_(288g)	Plagl1_extended_-/+_(540r)	0.433992	-1	-0.140173	89183
chr9:52573801-52574640	AI593442	0.112927	0.270833	0.0305845	0.0305845	Plagl1	True	Plagl1_extended_-/+	Plagl1_extended_-/+_(288g)	Plagl1_extended_-/+_(540r)	0.497081	-1	-0.156351	52171
chr11:98456907-98458736	Mien1	0.0286902	0.331245	0.0095035	0.0095035	Plagl1	True	Plagl1_extended_-/+	Plagl1_extended_-/+_(288g)	Plagl1_extended_-/+_(540r)	0.321166	-1	-0.310069	153487
chr17:34699337-34701155	Prrt1	0.24116	0.328339	0.0791821	0.0791821	Plagl1	True	Plagl1_extended_-/+	Plagl1_extended_-/+_(288g)	Plagl1_extended_-/+_(540r)	0.381924	-1	-0.201758	9576
chr2:78959200-78962593	Ube2e3	0.106351	0.280205	0.0298002	0.0298002	Plagl1	True	Plagl1_extended_-/+	Plagl1_extended_-/+_(288g)	Plagl1_extended_-/+_(540r)	1.09974	-1	-0.251569	85923
chr11:116411478-116414011	Ubald2	0.0198254	0.181915	0.00360653	0.00360653	Plagl1	True	Plagl1_extended_-/+	Plagl1_extended_-/+_(288g)	Plagl1_extended_-/+_(540r)	0.538618	-1	-0.202275	130168
chr12:105727776-105728679	Gskip	0.05322	0.0809046	0.00430574	0.00430574	Plagl1	True	Plagl1_extended_-/+	Plagl1_extended_-/+_(288g)	Plagl1_extended_-/+_(540r)	0.287355	-1	-0.065794	86110
chr1:33751030-33751926	Bend6	0.0141097	0.0707302	0.000997982	0.000997982	Plagl1	True	Plagl1_extended_-/+	Plagl1_extended_-/+_(288g)	Plagl1_extended_-/+_(540r)	0.30939	-1	-0.110156	156917
chr10:62104896-62105796	Fam241b	0.0743618	0.439716	0.0326981	0.0326981	Plagl1	True	Plagl1_extended_-/+	Plagl1_extended_-/+_(288g)	Plagl1_extended_-/+_(540r)	0.336096	-1	-0.293382	130563
chr10:81124406-81130118	Map2k2	0.0317015	0.133931	0.00424583	0.00424583	Plagl1	True	Plagl1_extended_-/+	Plagl1_extended_-/+_(288g)	Plagl1_extended_-/+_(540r)	0.433992	-1	-0.140173	131978
chr4:141558453-141560434	Fblim1	0.0730929	0.270273	0.0197551	0.0197551	Plagl1	True	Plagl1_extended_-/+	Plagl1_extended_-/+_(288g)	Plagl1_extended_-/+_(540r)	0.521094	-1	-0.197404	117356
chr19:28834327-28836212	Plpp6	0.0850217	0.0794544	0.00675535	0.00675535	Plagl1	True	Plagl1_extended_-/+	Plagl1_extended_-/+_(288g)	Plagl1_extended_-/+_(540r)	0.308679	-1	-0.0576023	22013
chr18:12457003-12457901	Ttc39c	0.0443077	0.0714082	0.00316393	0.00316393	Plagl1	True	Plagl1_extended_-/+	Plagl1_extended_-/+_(288g)	Plagl1_extended_-/+_(540r)	0.26025	-1	-0.0741494	149935
chr13:25261476-25262342	Nrsn1	0.0568287	0.368254	0.0209274	0.0209274	Plagl1	True	Plagl1_extended_-/+	Plagl1_extended_-/+_(288g)	Plagl1_extended_-/+_(540r)	0.529749	-1	-0.293419	39534
chr7:29070112-29073411	Fam98c	0.0435996	0.0967794	0.00421954	0.00421954	Plagl1	True	Plagl1_extended_-/+	Plagl1_extended_-/+_(288g)	Plagl1_extended_-/+_(540r)	0.598947	-1	-0.107154	105397
chr10:61657640-61658544	Lrrc20	0.00283081	0.0856566	0.000242477	0.000242477	Plagl1	True	Plagl1_extended_-/+	Plagl1_extended_-/+_(288g)	Plagl1_extended_-/+_(540r)	0.287368	-1	-0.115406	157588
chr11:35913189-35914475	Tenm2	0.000673383	0.0578785	3.89743e-05	3.89743e-05	Plagl1	True	Plagl1_extended_-/+	Plagl1_extended_-/+_(288g)	Plagl1_extended_-/+_(540r)	0.560301	-1	-0.348295	57389
chr17:56123312-56125456	Shd	0.0185035	0.186936	0.00345897	0.00345897	Plagl1	True	Plagl1_extended_-/+	Plagl1_extended_-/+_(288g)	Plagl1_extended_-/+_(540r)	1.08561	-1	-0.354128	26224
chr9:107463236-107466356	6430571L13Rik	0.0356205	0.0959704	0.00341851	0.00341851	Plagl1	True	Plagl1_extended_-/+	Plagl1_extended_-/+_(288g)	Plagl1_extended_-/+_(540r)	0.338174	-1	-0.0798064	151307
chr4:48770345-48772279	Tmeff1	0.158785	0.532502	0.0845533	0.0845533	Plagl1	True	Plagl1_extended_-/+	Plagl1_extended_-/+_(288g)	Plagl1_extended_-/+_(540r)	1.07708	-1	-0.406799	35934
chr19:4992335-4994702	Ctsf	0.0468888	0.154802	0.00725846	0.00725846	Plagl1	True	Plagl1_extended_-/+	Plagl1_extended_-/+_(288g)	Plagl1_extended_-/+_(540r)	0.424192	-1	-0.169852	105325
chr2:18799150-18802322	Carlr	0.183363	0.216886	0.0397689	0.0397689	Plagl1	True	Plagl1_extended_-/+	Plagl1_extended_-/+_(288g)	Plagl1_extended_-/+_(540r)	0.372969	-1	-0.133936	7227
chr6:88869513-88875730	Podxl2	0.117567	0.486338	0.0571775	0.0571775	Plagl1	True	Plagl1_extended_-/+	Plagl1_extended_-/+_(288g)	Plagl1_extended_-/+_(540r)	0.714514	-1	-0.457088	54425
chr3:101236238-101238082	Igsf3	0.0257683	0.12283	0.00316512	0.00316512	Plagl1	True	Plagl1_extended_-/+	Plagl1_extended_-/+_(288g)	Plagl1_extended_-/+_(540r)	0.42968	-1	-0.182748	130395
chr9:55082481-55084101	Chrna3	0.073291	0.104872	0.00768621	0.00768621	Plagl1	True	Plagl1_extended_-/+	Plagl1_extended_-/+_(288g)	Plagl1_extended_-/+_(540r)	0.256684	-1	-0.129479	123965
chr10:43576796-43582302	Cd24a	0.0271714	0.344709	0.00936623	0.00936623	Plagl1	True	Plagl1_extended_-/+	Plagl1_extended_-/+_(288g)	Plagl1_extended_-/+_(540r)	2.28649	-1	-0.541617	44331
chr9:60712414-60714498	Larp6	0.0881077	0.174253	0.015353	0.015353	Plagl1	True	Plagl1_extended_-/+	Plagl1_extended_-/+_(288g)	Plagl1_extended_-/+_(540r)	0.592922	-1	-0.106267	98776
chr6:16977411-16978646	Tes	0.0563884	0.326459	0.0184085	0.0184085	Plagl1	True	Plagl1_extended_-/+	Plagl1_extended_-/+_(288g)	Plagl1_extended_-/+_(540r)	0.534544	-1	-0.275536	83664
chr18:75398076-75399181	Ctif	0.00493627	0.154855	0.000764405	0.000764405	Plagl1	True	Plagl1_extended_-/+	Plagl1_extended_-/+_(288g)	Plagl1_extended_-/+_(540r)	0.248015	-1	-0.173152	158016
chr11:116386910-116388094	Ubald2	0.0409484	0.217654	0.0089126	0.0089126	Plagl1	True	Plagl1_extended_-/+	Plagl1_extended_-/+_(288g)	Plagl1_extended_-/+_(540r)	0.538618	-1	-0.202275	147001
chr9:107728990-107730755	Sema3f	0.0688193	0.186482	0.0128336	0.0128336	Plagl1	True	Plagl1_extended_-/+	Plagl1_extended_-/+_(288g)	Plagl1_extended_-/+_(540r)	0.397612	-1	-0.192585	129586
chr17:27684356-27687708	AI413582	0.0130581	0.14351	0.00187396	0.00187396	Plagl1	True	Plagl1_extended_-/+	Plagl1_extended_-/+_(288g)	Plagl1_extended_-/+_(540r)	0.375471	-1	-0.14054	146001
chr19:42379847-42382120	Golga7b	0.0325001	0.308647	0.010031	0.010031	Plagl1	True	Plagl1_extended_-/+	Plagl1_extended_-/+_(288g)	Plagl1_extended_-/+_(540r)	0.469355	-1	-0.217435	124973
chr19:27215516-27219754	Vldlr	0.0822999	0.262938	0.0216398	0.0216398	Plagl1	True	Plagl1_extended_-/+	Plagl1_extended_-/+_(288g)	Plagl1_extended_-/+_(540r)	0.489818	-1	-0.206273	95144
chr6:54132666-54133882	Chn2	0.111705	0.214308	0.0239392	0.0239392	Plagl1	True	Plagl1_extended_-/+	Plagl1_extended_-/+_(288g)	Plagl1_extended_-/+_(540r)	0.348958	-1	-0.144063	90391
chr9:107900676-107902082	Mon1a	0.0701917	0.118288	0.00830281	0.00830281	Plagl1	True	Plagl1_extended_-/+	Plagl1_extended_-/+_(288g)	Plagl1_extended_-/+_(540r)	0.399978	-1	-0.106803	112177
chr18:46726798-46729406	Cdo1	0.129177	0.310614	0.0401241	0.0401241	Plagl1	True	Plagl1_extended_-/+	Plagl1_extended_-/+_(288g)	Plagl1_extended_-/+_(540r)	0.332166	-1	-0.195809	56497
chr5:136243315-136246634	Sh2b2	0.114036	0.221879	0.0253021	0.0253021	Plagl1	True	Plagl1_extended_-/+	Plagl1_extended_-/+_(288g)	Plagl1_extended_-/+_(540r)	0.936574	-1	-0.166691	49741
chr8:121729196-121732507	Map1lc3b	0.0380929	0.291697	0.0111116	0.0111116	Plagl1	True	Plagl1_extended_-/+	Plagl1_extended_-/+_(288g)	Plagl1_extended_-/+_(540r)	1.70168	-1	-0.328853	9043
chr14:68218132-68221327	Nefl	0.0545458	0.561	0.0306002	0.0306002	Plagl1	True	Plagl1_extended_-/+	Plagl1_extended_-/+_(288g)	Plagl1_extended_-/+_(540r)	0.696986	-1	-0.362379	141919
chr11:3724953-3726637	Osbp2	0.0546467	0.110268	0.00602578	0.00602578	Plagl1	True	Plagl1_extended_-/+	Plagl1_extended_-/+_(288g)	Plagl1_extended_-/+_(540r)	0.387389	-1	-0.120621	111568
chr14:68189630-68190524	Nefl	0.0747543	0.569235	0.0425528	0.0425528	Plagl1	True	Plagl1_extended_-/+	Plagl1_extended_-/+_(288g)	Plagl1_extended_-/+_(540r)	0.696986	-1	-0.362379	94791
chr6:51383091-51385368	Nfe2l3	0.0262071	0.0777681	0.00203808	0.00203808	Plagl1	True	Plagl1_extended_-/+	Plagl1_extended_-/+_(288g)	Plagl1_extended_-/+_(540r)	0.490399	-1	-0.106341	77818
chr18:23750904-23755094	Mapre2	0.126349	0.459675	0.0580796	0.0580796	Plagl1	True	Plagl1_extended_-/+	Plagl1_extended_-/+_(288g)	Plagl1_extended_-/+_(540r)	0.34703	-1	-0.331261	14175
chr11:104315442-104316337	Mapt	0.0178935	0.521473	0.00933096	0.00933096	Plagl1	True	Plagl1_extended_-/+	Plagl1_extended_-/+_(288g)	Plagl1_extended_-/+_(540r)	0.31979	-1	-0.479647	144841
chr9:57939115-57942385	Sema7a	0.0807681	0.144831	0.0116978	0.0116978	Plagl1	True	Plagl1_extended_-/+	Plagl1_extended_-/+_(288g)	Plagl1_extended_-/+_(540r)	0.256615	-1	-0.103367	102759
chr7:24406555-24407583	Zfp428	0.00469486	0.155077	0.000728062	0.000728062	Plagl1	True	Plagl1_extended_-/+	Plagl1_extended_-/+_(288g)	Plagl1_extended_-/+_(540r)	1.07373	-1	-0.328887	144712
chr11:121305378-121305667	Narf	0.00745665	0.0907637	0.000676793	0.000676793	Plagl1	True	Plagl1_extended_-/+	Plagl1_extended_-/+_(288g)	Plagl1_extended_-/+_(540r)	0.437137	-1	-0.202403	140346
chr12:79122538-79123420	Arg2	0.00694249	0.254263	0.00176522	0.00176522	Plagl1	True	Plagl1_extended_-/+	Plagl1_extended_-/+_(288g)	Plagl1_extended_-/+_(540r)	0.387565	-1	-0.254804	154641
chr12:117805011-117810968	Rapgef5	0.0201417	0.152254	0.00306664	0.00306664	Plagl1	True	Plagl1_extended_-/+	Plagl1_extended_-/+_(288g)	Plagl1_extended_-/+_(540r)	0.462272	-1	-0.305947	93777
chr13:36729153-36737227	Nrn1	0.243564	0.709243	0.172746	0.172746	Plagl1	True	Plagl1_extended_-/+	Plagl1_extended_-/+_(288g)	Plagl1_extended_-/+_(540r)	0.356108	-1	-0.371306	6530
chr2:93173757-93181331	Trp53i11	0.0349994	0.222386	0.00778339	0.00778339	Plagl1	True	Plagl1_extended_-/+	Plagl1_extended_-/+_(288g)	Plagl1_extended_-/+_(540r)	1.80888	-1	-0.317114	40482
chr3:88472782-88473723	Arhgef2	0.0170387	0.0651536	0.00111013	0.00111013	Plagl1	True	Plagl1_extended_-/+	Plagl1_extended_-/+_(288g)	Plagl1_extended_-/+_(540r)	0.249187	-1	-0.212733	157852
chr7:29290762-29294581	Fam98c	0.0438565	0.0761074	0.0033378	0.0033378	Plagl1	True	Plagl1_extended_-/+	Plagl1_extended_-/+_(288g)	Plagl1_extended_-/+_(540r)	0.598947	-1	-0.107154	119659
chr7:24376835-24378490	Cadm4	0.0265034	0.0626266	0.00165981	0.00165981	Plagl1	True	Plagl1_extended_-/+	Plagl1_extended_-/+_(288g)	Plagl1_extended_-/+_(540r)	0.299242	-1	-0.210474	142931
chr15:73580877-73581770	Ptp4a3	0.0570271	0.163124	0.00930251	0.00930251	Plagl1	True	Plagl1_extended_-/+	Plagl1_extended_-/+_(288g)	Plagl1_extended_-/+_(540r)	0.376948	-1	-0.12463	139504
chr6:38661448-38663975	Clec2l	0.246784	0.366919	0.0905495	0.0905495	Plagl1	True	Plagl1_extended_-/+	Plagl1_extended_-/+_(288g)	Plagl1_extended_-/+_(540r)	0.527025	-1	-0.215872	6097
chr12:27356753-27357952	Sox11	0.103672	0.339212	0.0351667	0.0351667	Plagl1	True	Plagl1_extended_-/+	Plagl1_extended_-/+_(288g)	Plagl1_extended_-/+_(540r)	0.630095	-1	-0.412217	38205
chr15:99668623-99671632	Asic1	0.116642	0.277735	0.0323957	0.0323957	Plagl1	True	Plagl1_extended_-/+	Plagl1_extended_-/+_(288g)	Plagl1_extended_-/+_(540r)	0.841453	-1	-0.208884	48287
chr15:76228713-76233645	Grina	0.00771553	0.121733	0.000939239	0.000939239	Plagl1	True	Plagl1_extended_-/+	Plagl1_extended_-/+_(288g)	Plagl1_extended_-/+_(540r)	0.510055	-1	-0.370744	126613
chr4:132636304-132637207	Atpif1	0.00722328	0.316348	0.00228507	0.00228507	Plagl1	True	Plagl1_extended_-/+	Plagl1_extended_-/+_(288g)	Plagl1_extended_-/+_(540r)	0.642652	-1	-0.411783	134857
chr18:37333446-37334265	Pcdhb7	0.155299	0.132253	0.0205389	0.0205389	Plagl1	True	Plagl1_extended_-/+	Plagl1_extended_-/+_(288g)	Plagl1_extended_-/+_(540r)	0.441507	-1	-0.10819	43520
chr16:18210414-18216520	Rtn4r	0.0181955	0.18234	0.00331777	0.00331777	Plagl1	True	Plagl1_extended_-/+	Plagl1_extended_-/+_(288g)	Plagl1_extended_-/+_(540r)	0.657416	-1	-0.209522	59204
chr6:88973052-88975278	Abtb1	0.0580431	0.142434	0.0082673	0.0082673	Plagl1	True	Plagl1_extended_-/+	Plagl1_extended_-/+_(288g)	Plagl1_extended_-/+_(540r)	0.381639	-1	-0.106147	86408
chr2:28396377-28398068	Ralgds	0.00901956	0.115176	0.00103884	0.00103884	Plagl1	True	Plagl1_extended_-/+	Plagl1_extended_-/+_(288g)	Plagl1_extended_-/+_(540r)	0.257033	-1	-0.220112	30701
chrX:136819842-136820903	Tmsb15l	0.044723	0.107802	0.00482125	0.00482125	Plagl1	True	Plagl1_extended_-/+	Plagl1_extended_-/+_(288g)	Plagl1_extended_-/+_(540r)	0.35114	-1	-0.0923874	144584
chr11:77956175-77957103	Myo18a	0.0171296	0.108418	0.00185716	0.00185716	Plagl1	True	Plagl1_extended_-/+	Plagl1_extended_-/+_(288g)	Plagl1_extended_-/+_(540r)	0.266301	-1	-0.123783	67051
chr6:72409359-72410271	Tmem150a	0.0348871	0.0766745	0.00267495	0.00267495	Plagl1	True	Plagl1_extended_-/+	Plagl1_extended_-/+_(288g)	Plagl1_extended_-/+_(540r)	0.456561	-1	-0.0632773	124250
chr19:45176794-45177848	Sfxn3	0.0329545	0.292477	0.00963842	0.00963842	Plagl1	True	Plagl1_extended_-/+	Plagl1_extended_-/+_(288g)	Plagl1_extended_-/+_(540r)	0.557395	-1	-0.225982	119613
chr9:55428951-55430862	Tmem266	0.0591393	0.102525	0.00606325	0.00606325	Plagl1	True	Plagl1_extended_-/+	Plagl1_extended_-/+_(288g)	Plagl1_extended_-/+_(540r)	0.36934	-1	-0.0853764	70787
chr9:107904444-107905668	Mon1a	0.0312514	0.0901617	0.00281768	0.00281768	Plagl1	True	Plagl1_extended_-/+	Plagl1_extended_-/+_(288g)	Plagl1_extended_-/+_(540r)	0.399978	-1	-0.106803	133287
chr9:116965384-116966485	Rbms3	0.0147396	0.242997	0.00358167	0.00358167	Plagl1	True	Plagl1_extended_-/+	Plagl1_extended_-/+_(288g)	Plagl1_extended_-/+_(540r)	0.39021	-1	-0.160984	143786
chr19:58499124-58500639	Gfra1	0.0305739	0.10322	0.00315585	0.00315585	Plagl1	True	Plagl1_extended_-/+	Plagl1_extended_-/+_(288g)	Plagl1_extended_-/+_(540r)	0.447973	-1	-0.193266	130073
chr2:157658914-157660697	Nnat	0.0370822	0.551457	0.0204493	0.0204493	Plagl1	True	Plagl1_extended_-/+	Plagl1_extended_-/+_(288g)	Plagl1_extended_-/+_(540r)	0.871878	-1	-0.477535	135812
chr6:106663691-106664648	Cntn4	0.0768657	0.169353	0.0130174	0.0130174	Plagl1	True	Plagl1_extended_-/+	Plagl1_extended_-/+_(288g)	Plagl1_extended_-/+_(540r)	0.31022	-1	-0.154608	115835
chr13:112364525-112366325	Ankrd55	0.0235896	0.105901	0.00249816	0.00249816	Plagl1	True	Plagl1_extended_-/+	Plagl1_extended_-/+_(288g)	Plagl1_extended_-/+_(540r)	0.290682	-1	-0.155365	156608
chr8:71441160-71442054	Mrpl34	0.00419995	0.0762869	0.000320401	0.000320401	Plagl1	True	Plagl1_extended_-/+	Plagl1_extended_-/+_(288g)	Plagl1_extended_-/+_(540r)	1.26246	-1	-0.177488	148377
chr15:84235002-84236090	Parvb	0.0192708	0.145249	0.00279907	0.00279907	Plagl1	True	Plagl1_extended_-/+	Plagl1_extended_-/+_(288g)	Plagl1_extended_-/+_(540r)	0.252822	-1	-0.146951	152248
chr12:117750718-117752524	Rapgef5	0.0252067	0.338344	0.00852853	0.00852853	Plagl1	True	Plagl1_extended_-/+	Plagl1_extended_-/+_(288g)	Plagl1_extended_-/+_(540r)	0.462272	-1	-0.305947	140440
chr8:120547097-120552400	1190005I06Rik	0.0447921	0.0690238	0.00309172	0.00309172	Plagl1	True	Plagl1_extended_-/+	Plagl1_extended_-/+_(288g)	Plagl1_extended_-/+_(540r)	0.359533	-1	-0.117074	110611
chr12:4873795-4875330	Fkbp1b	0.0338516	0.087337	0.00295649	0.00295649	Plagl1	True	Plagl1_extended_-/+	Plagl1_extended_-/+_(288g)	Plagl1_extended_-/+_(540r)	0.484771	-1	-0.167201	112427
chr1:192833236-192836029	Sertad4	0.064962	0.0744247	0.00483477	0.00483477	Plagl1	True	Plagl1_extended_-/+	Plagl1_extended_-/+_(288g)	Plagl1_extended_-/+_(540r)	0.288003	-1	-0.134524	72379
chr11:77484981-77494702	Ankrd13b	0.0157841	0.0639346	0.00100915	0.00100915	Plagl1	True	Plagl1_extended_-/+	Plagl1_extended_-/+_(288g)	Plagl1_extended_-/+_(540r)	0.256921	-1	-0.158991	152308
chr19:45150114-45156719	Sfxn3	0.0144052	0.0897345	0.00129264	0.00129264	Plagl1	True	Plagl1_extended_-/+	Plagl1_extended_-/+_(288g)	Plagl1_extended_-/+_(540r)	0.557395	-1	-0.225982	140520
chr11:81897204-81898454	Asic2	0.0219666	0.186003	0.00408584	0.00408584	Plagl1	True	Plagl1_extended_-/+	Plagl1_extended_-/+_(288g)	Plagl1_extended_-/+_(540r)	0.276667	-1	-0.115973	154921
chr5:116536523-116540391	Srrm4	0.0616989	0.301806	0.0186211	0.0186211	Plagl1	True	Plagl1_extended_-/+	Plagl1_extended_-/+_(288g)	Plagl1_extended_-/+_(540r)	0.314635	-1	-0.160127	140434
chr18:64331103-64337230	Onecut2	0.0160805	0.230951	0.00371381	0.00371381	Plagl1	True	Plagl1_extended_-/+	Plagl1_extended_-/+_(288g)	Plagl1_extended_-/+_(540r)	0.437662	-1	-0.325613	91744
chr2:28532381-28536653	Ralgds	0.00741446	0.0806003	0.000597607	0.000597607	Plagl1	True	Plagl1_extended_-/+	Plagl1_extended_-/+_(288g)	Plagl1_extended_-/+_(540r)	0.257033	-1	-0.220112	148395
chr1:167505058-167506791	Mgst3	0.0830278	0.390144	0.0323928	0.0323928	Plagl1	True	Plagl1_extended_-/+	Plagl1_extended_-/+_(288g)	Plagl1_extended_-/+_(540r)	0.787888	-1	-0.353477	103533
chr1:143803299-143804203	B3galt2	0.0395724	0.20207	0.00799639	0.00799639	Plagl1	True	Plagl1_extended_-/+	Plagl1_extended_-/+_(288g)	Plagl1_extended_-/+_(540r)	0.461721	-1	-0.198472	145773
chr13:54753887-54756077	Sncb	0.04811	0.228726	0.011004	0.011004	Plagl1	True	Plagl1_extended_-/+	Plagl1_extended_-/+_(288g)	Plagl1_extended_-/+_(540r)	0.408757	-1	-0.182972	140989
chr12:36214815-36215684	Bzw2	0.0595003	0.292398	0.0173978	0.0173978	Plagl1	True	Plagl1_extended_-/+	Plagl1_extended_-/+_(288g)	Plagl1_extended_-/+_(540r)	1.04849	-1	-0.342514	71318
chr4:152404369-152406888	Gpr153	0.0109009	0.117139	0.00127692	0.00127692	Plagl1	True	Plagl1_extended_-/+	Plagl1_extended_-/+_(288g)	Plagl1_extended_-/+_(540r)	0.879121	-1	-0.126638	133044
chrX:38633907-38635917	Mcts1	0.0182836	0.141478	0.00258673	0.00258673	Plagl1	True	Plagl1_extended_-/+	Plagl1_extended_-/+_(288g)	Plagl1_extended_-/+_(540r)	0.872035	-1	-0.265485	62456
chr16:18144004-18146018	Rtn4r	0.0283004	0.0695072	0.00196708	0.00196708	Plagl1	True	Plagl1_extended_-/+	Plagl1_extended_-/+_(288g)	Plagl1_extended_-/+_(540r)	0.657416	-1	-0.209522	128344
chr4:45687543-45688581	Aldh1b1	0.0641553	0.16476	0.0105702	0.0105702	Plagl1	True	Plagl1_extended_-/+	Plagl1_extended_-/+_(288g)	Plagl1_extended_-/+_(540r)	0.482401	-1	-0.12515	112413
chr2:55034311-55035169	Galnt13	0.112925	0.157388	0.017773	0.017773	Plagl1	True	Plagl1_extended_-/+	Plagl1_extended_-/+_(288g)	Plagl1_extended_-/+_(540r)	0.323935	-1	-0.102506	53036
chr2:18675662-18678701	Commd3	0.0146214	0.196229	0.00286914	0.00286914	Plagl1	True	Plagl1_extended_-/+	Plagl1_extended_-/+_(288g)	Plagl1_extended_-/+_(540r)	0.41219	-1	-0.277432	127376
chr18:35538586-35541611	Paip2	0.0519167	0.175294	0.00910068	0.00910068	Plagl1	True	Plagl1_extended_-/+	Plagl1_extended_-/+_(288g)	Plagl1_extended_-/+_(540r)	0.420911	-1	-0.199172	142393
chr17:31402560-31403430	Slc37a1	0.0154228	0.0909266	0.00140234	0.00140234	Plagl1	True	Plagl1_extended_-/+	Plagl1_extended_-/+_(288g)	Plagl1_extended_-/+_(540r)	0.820985	-1	-0.106078	123004
chr17:24688845-24690656	Slc9a3r2	0.0596931	0.141197	0.00842848	0.00842848	Plagl1	True	Plagl1_extended_-/+	Plagl1_extended_-/+_(288g)	Plagl1_extended_-/+_(540r)	0.303732	-1	-0.0879393	129392
chr2:102650160-102651150	Slc1a2	0.00870885	0.0894731	0.000779208	0.000779208	Plagl1	True	Plagl1_extended_-/+	Plagl1_extended_-/+_(288g)	Plagl1_extended_-/+_(540r)	0.762841	-1	-0.393005	136249
chr15:76335788-76336668	Grina	0.012362	0.270411	0.00334283	0.00334283	Plagl1	True	Plagl1_extended_-/+	Plagl1_extended_-/+_(288g)	Plagl1_extended_-/+_(540r)	0.510055	-1	-0.370744	146483
chr19:4981508-4982389	Ctsf	0.0318	0.183827	0.0058457	0.0058457	Plagl1	True	Plagl1_extended_-/+	Plagl1_extended_-/+_(288g)	Plagl1_extended_-/+_(540r)	0.424192	-1	-0.169852	110279
chr1:75262903-75265071	Resp18	0.114566	0.672474	0.077043	0.077043	Plagl1	True	Plagl1_extended_-/+	Plagl1_extended_-/+_(288g)	Plagl1_extended_-/+_(540r)	0.64286	-1	-0.385313	67430
chr11:104228106-104229001	Mapt	0.0219246	0.337986	0.00741021	0.00741021	Plagl1	True	Plagl1_extended_-/+	Plagl1_extended_-/+_(288g)	Plagl1_extended_-/+_(540r)	0.31979	-1	-0.479647	147955
chr10:79716056-79718472	Palm	0.0848526	0.330018	0.0280029	0.0280029	Plagl1	True	Plagl1_extended_-/+	Plagl1_extended_-/+_(288g)	Plagl1_extended_-/+_(540r)	0.262351	-1	-0.249219	65695
chr7:45832400-45834416	Car11	0.0210297	0.275899	0.00580208	0.00580208	Plagl1	True	Plagl1_extended_-/+	Plagl1_extended_-/+_(288g)	Plagl1_extended_-/+_(540r)	0.446072	-1	-0.215121	139092
chr4:45768939-45772375	Aldh1b1	0.0207428	0.122894	0.00254917	0.00254917	Plagl1	True	Plagl1_extended_-/+	Plagl1_extended_-/+_(288g)	Plagl1_extended_-/+_(540r)	0.482401	-1	-0.12515	145163
chr11:86893566-86896010	Gdpd1	0.0181406	0.199715	0.00362296	0.00362296	Plagl1	True	Plagl1_extended_-/+	Plagl1_extended_-/+_(288g)	Plagl1_extended_-/+_(540r)	0.75174	-1	-0.286795	129993
chr2:114011391-114015094	Gjd2	0.0697993	0.344592	0.0240523	0.0240523	Plagl1	True	Plagl1_extended_-/+	Plagl1_extended_-/+_(288g)	Plagl1_extended_-/+_(540r)	0.326961	-1	-0.234747	58156
chr3:107260739-107262529	Kcna2	0.0755532	0.240852	0.0181972	0.0181972	Plagl1	True	Plagl1_extended_-/+	Plagl1_extended_-/+_(288g)	Plagl1_extended_-/+_(540r)	0.356956	-1	-0.188173	124207
chr10:43618475-43620180	Cd24a	0.0276457	0.327667	0.00905857	0.00905857	Plagl1	True	Plagl1_extended_-/+	Plagl1_extended_-/+_(288g)	Plagl1_extended_-/+_(540r)	2.28649	-1	-0.541617	51808
chr17:47668926-47669815	Frs3	0.0448107	0.171398	0.00768045	0.00768045	Plagl1	True	Plagl1_extended_-/+	Plagl1_extended_-/+_(288g)	Plagl1_extended_-/+_(540r)	0.457138	-1	-0.193218	141541
chr13:56249088-56253558	Cxcl14	0.0347579	0.0798572	0.00277567	0.00277567	Plagl1	True	Plagl1_extended_-/+	Plagl1_extended_-/+_(288g)	Plagl1_extended_-/+_(540r)	0.375798	-1	-0.0603226	70077
chr11:120466504-120468346	Actg1	0.00476843	0.0558708	0.000266416	0.000266416	Plagl1	True	Plagl1_extended_-/+	Plagl1_extended_-/+_(288g)	Plagl1_extended_-/+_(540r)	2.06009	-1	-0.517636	141546
chr11:102009896-102010952	Mpp3	0.0714444	0.0836687	0.00597766	0.00597766	Plagl1	True	Plagl1_extended_-/+	Plagl1_extended_-/+_(288g)	Plagl1_extended_-/+_(540r)	0.345493	-1	-0.0963105	111316
chr19:42196819-42198775	Golga7b	0.025122	0.296723	0.00745425	0.00745425	Plagl1	True	Plagl1_extended_-/+	Plagl1_extended_-/+_(288g)	Plagl1_extended_-/+_(540r)	0.469355	-1	-0.217435	148270
chr3:88626251-88627414	Arhgef2	0.00217592	0.105198	0.000228903	0.000228903	Plagl1	True	Plagl1_extended_-/+	Plagl1_extended_-/+_(288g)	Plagl1_extended_-/+_(540r)	0.249187	-1	-0.212733	157867
chr11:36103331-36104216	Tenm2	0.00874499	0.140543	0.00122905	0.00122905	Plagl1	True	Plagl1_extended_-/+	Plagl1_extended_-/+_(288g)	Plagl1_extended_-/+_(540r)	0.560301	-1	-0.348295	76072
chr11:98320327-98321897	Mien1	0.0107985	0.0580276	0.000626611	0.000626611	Plagl1	True	Plagl1_extended_-/+	Plagl1_extended_-/+_(288g)	Plagl1_extended_-/+_(540r)	0.321166	-1	-0.310069	125925
chr15:84226369-84227660	Parvb	0.0915425	0.216095	0.0197819	0.0197819	Plagl1	True	Plagl1_extended_-/+	Plagl1_extended_-/+_(288g)	Plagl1_extended_-/+_(540r)	0.252822	-1	-0.146951	115914
chr6:29143334-29144233	Impdh1	0.061517	0.0976301	0.00600591	0.00600591	Plagl1	True	Plagl1_extended_-/+	Plagl1_extended_-/+_(288g)	Plagl1_extended_-/+_(540r)	0.441953	-1	-0.0877893	135018
chr4:42958914-42960253	Phf24	0.0126111	0.155984	0.00196713	0.00196713	Plagl1	True	Plagl1_extended_-/+	Plagl1_extended_-/+_(288g)	Plagl1_extended_-/+_(540r)	0.374895	-1	-0.155629	150069
chr6:106665156-106665989	Cntn4	0.0543188	0.202015	0.0109732	0.0109732	Plagl1	True	Plagl1_extended_-/+	Plagl1_extended_-/+_(288g)	Plagl1_extended_-/+_(540r)	0.31022	-1	-0.154608	142386
chr11:36071677-36073731	Tenm2	0.000355617	0.200799	7.14074e-05	7.14074e-05	Plagl1	True	Plagl1_extended_-/+	Plagl1_extended_-/+_(288g)	Plagl1_extended_-/+_(540r)	0.560301	-1	-0.348295	158643
chr8:108300904-108303056	Zfhx3	0.000817552	0.365297	0.00029865	0.00029865	Plagl1	True	Plagl1_extended_-/+	Plagl1_extended_-/+_(288g)	Plagl1_extended_-/+_(540r)	2.19925	-1	-0.452371	71802
chr8:108236481-108237404	Zfhx3	0.00519282	0.555456	0.00288438	0.00288438	Plagl1	True	Plagl1_extended_-/+	Plagl1_extended_-/+_(288g)	Plagl1_extended_-/+_(540r)	2.19925	-1	-0.452371	133700
chr5:34430038-34430933	Sh3bp2	0.0309493	0.0535463	0.00165722	0.00165722	Plagl1	True	Plagl1_extended_-/+	Plagl1_extended_-/+_(288g)	Plagl1_extended_-/+_(540r)	0.591108	-1	-0.0994325	121933
chr11:36453724-36454839	Tenm2	0.0202957	0.496445	0.0100757	0.0100757	Plagl1	True	Plagl1_extended_-/+	Plagl1_extended_-/+_(288g)	Plagl1_extended_-/+_(540r)	0.560301	-1	-0.348295	63664
chr7:46770438-46771338	Tsg101	0.0293958	0.191242	0.00562171	0.00562171	Plagl1	True	Plagl1_extended_-/+	Plagl1_extended_-/+_(288g)	Plagl1_extended_-/+_(540r)	0.324129	-1	-0.230338	148769
chr8:123331553-123335107	Tubb3	0.129586	0.561125	0.0727138	0.0727138	Plagl1	True	Plagl1_extended_-/+	Plagl1_extended_-/+_(288g)	Plagl1_extended_-/+_(540r)	2.74755	-1	-0.581267	1056
chr14:64255785-64257822	Msra	0.172104	0.156909	0.0270047	0.0270047	Plagl1	True	Plagl1_extended_-/+	Plagl1_extended_-/+_(288g)	Plagl1_extended_-/+_(540r)	0.252361	-1	-0.0996591	24676
chr7:34661833-34663763	Chst8	0.0553316	0.51954	0.028747	0.028747	Plagl1	True	Plagl1_extended_-/+	Plagl1_extended_-/+_(288g)	Plagl1_extended_-/+_(540r)	0.361312	-1	-0.303564	59319
chr17:47788204-47789709	Frs3	0.0167016	0.0531733	0.000888082	0.000888082	Plagl1	True	Plagl1_extended_-/+	Plagl1_extended_-/+_(288g)	Plagl1_extended_-/+_(540r)	0.457138	-1	-0.193218	122971
chr7:97745056-97746017	Pak1	0.0178581	0.17815	0.00318143	0.00318143	Plagl1	True	Plagl1_extended_-/+	Plagl1_extended_-/+_(288g)	Plagl1_extended_-/+_(540r)	0.330255	-1	-0.276112	72544
chr8:123421646-123424167	Tubb3	0.024427	0.389522	0.00951484	0.00951484	Plagl1	True	Plagl1_extended_-/+	Plagl1_extended_-/+_(288g)	Plagl1_extended_-/+_(540r)	2.74755	-1	-0.581267	41980
chr10:83098817-83103558	Slc41a2	0.0282409	0.0638735	0.00180384	0.00180384	Plagl1	True	Plagl1_extended_-/+	Plagl1_extended_-/+_(288g)	Plagl1_extended_-/+_(540r)	0.461023	-1	-0.0770315	112305
chr10:80481168-80482276	Mex3d	0.00684087	0.0502281	0.000343604	0.000343604	Plagl1	True	Plagl1_extended_-/+	Plagl1_extended_-/+_(288g)	Plagl1_extended_-/+_(540r)	0.24414	-1	-0.175778	121590
chr7:4898642-4901793	Ccdc106	0.141277	0.261635	0.0369631	0.0369631	Plagl1	True	Plagl1_extended_-/+	Plagl1_extended_-/+_(288g)	Plagl1_extended_-/+_(540r)	0.320357	-1	-0.143847	15834
chr16:4963427-4965471	Ubald1	0.00847489	0.0501155	0.000424723	0.000424723	Plagl1	True	Plagl1_extended_-/+	Plagl1_extended_-/+_(288g)	Plagl1_extended_-/+_(540r)	0.746214	-1	-0.153513	77697
chr2:18799150-18802322	Commd3	0.118681	0.351441	0.0417093	0.0417093	Plagl1	True	Plagl1_extended_-/+	Plagl1_extended_-/+_(288g)	Plagl1_extended_-/+_(540r)	0.41219	-1	-0.277432	15556
chr1:75442482-75453416	Gmppa	0.083786	0.121168	0.0101522	0.0101522	Plagl1	True	Plagl1_extended_-/+	Plagl1_extended_-/+_(288g)	Plagl1_extended_-/+_(540r)	0.593728	-1	-0.106146	57284
chr18:23806609-23809060	Mapre2	0.0881165	0.452044	0.0398325	0.0398325	Plagl1	True	Plagl1_extended_-/+	Plagl1_extended_-/+_(288g)	Plagl1_extended_-/+_(540r)	0.34703	-1	-0.331261	80879
chr8:107871740-107872823	Zfhx3	0.00308146	0.059131	0.00018221	0.00018221	Plagl1	True	Plagl1_extended_-/+	Plagl1_extended_-/+_(288g)	Plagl1_extended_-/+_(540r)	2.19925	-1	-0.452371	127991
chr4:138452571-138457069	Camk2n1	0.0456487	0.425488	0.019423	0.019423	Plagl1	True	Plagl1_extended_-/+	Plagl1_extended_-/+_(288g)	Plagl1_extended_-/+_(540r)	0.775834	-1	-0.365182	99594
chr19:58831220-58832161	Hspa12a	0.0548981	0.147139	0.00807765	0.00807765	Plagl1	True	Plagl1_extended_-/+	Plagl1_extended_-/+_(288g)	Plagl1_extended_-/+_(540r)	0.409194	-1	-0.180286	146537
chr11:81404575-81405501	Asic2	0.0140462	0.0921225	0.00129397	0.00129397	Plagl1	True	Plagl1_extended_-/+	Plagl1_extended_-/+_(288g)	Plagl1_extended_-/+_(540r)	0.276667	-1	-0.115973	157480
chr5:38197007-38198372	Nsg1	0.04916	0.500094	0.0245846	0.0245846	Plagl1	True	Plagl1_extended_-/+	Plagl1_extended_-/+_(288g)	Plagl1_extended_-/+_(540r)	0.252245	-1	-0.473213	148194
chr16:8676547-8677681	Carhsp1	0.0495281	0.214068	0.0106024	0.0106024	Plagl1	True	Plagl1_extended_-/+	Plagl1_extended_-/+_(288g)	Plagl1_extended_-/+_(540r)	0.997946	-1	-0.236439	82274
chr1:75603403-75604607	Tmem198	0.069814	0.297261	0.020753	0.020753	Plagl1	True	Plagl1_extended_-/+	Plagl1_extended_-/+_(288g)	Plagl1_extended_-/+_(540r)	0.757985	-1	-0.222943	97520
chr18:12840785-12841678	Ttc39c	0.0102305	0.0527277	0.000539433	0.000539433	Plagl1	True	Plagl1_extended_-/+	Plagl1_extended_-/+_(288g)	Plagl1_extended_-/+_(540r)	0.26025	-1	-0.0741494	143877
chr9:60857464-60859169	Larp6	0.0601472	0.156827	0.00943269	0.00943269	Plagl1	True	Plagl1_extended_-/+	Plagl1_extended_-/+_(288g)	Plagl1_extended_-/+_(540r)	0.592922	-1	-0.106267	121021
chrX:167320985-167321846	Tmsb4x	0.0105075	0.0674925	0.000709181	0.000709181	Plagl1	True	Plagl1_extended_-/+	Plagl1_extended_-/+_(288g)	Plagl1_extended_-/+_(540r)	2.4397	-1	-0.446674	71560
chr5:122393629-122394530	Arpc3	0.0159955	0.143303	0.0022922	0.0022922	Plagl1	True	Plagl1_extended_-/+	Plagl1_extended_-/+_(288g)	Plagl1_extended_-/+_(540r)	0.856612	-1	-0.290456	121230
chr10:60594825-60596749	Cdh23	0.0228637	0.0899293	0.00205612	0.00205612	Plagl1	True	Plagl1_extended_-/+	Plagl1_extended_-/+_(288g)	Plagl1_extended_-/+_(540r)	0.388105	-1	-0.113075	156889
chr19:47012670-47020271	Ina	0.124626	0.751516	0.0936587	0.0936587	Plagl1	True	Plagl1_extended_-/+	Plagl1_extended_-/+_(288g)	Plagl1_extended_-/+_(540r)	0.331899	-1	-0.506181	21390
chr1:38763955-38764892	Aff3	0.0440081	0.414102	0.0182238	0.0182238	Plagl1	True	Plagl1_extended_-/+	Plagl1_extended_-/+_(288g)	Plagl1_extended_-/+_(540r)	0.350433	-1	-0.255181	131747
chr17:27509244-27515056	AI413582	0.021537	0.171069	0.0036843	0.0036843	Plagl1	True	Plagl1_extended_-/+	Plagl1_extended_-/+_(288g)	Plagl1_extended_-/+_(540r)	0.375471	-1	-0.14054	143331
chr7:24472422-24475810	Zfp428	0.0104958	0.144273	0.00151426	0.00151426	Plagl1	True	Plagl1_extended_-/+	Plagl1_extended_-/+_(288g)	Plagl1_extended_-/+_(540r)	1.07373	-1	-0.328887	124636
chr11:36673828-36679773	Tenm2	0.0803669	0.580315	0.0466381	0.0466381	Plagl1	True	Plagl1_extended_-/+	Plagl1_extended_-/+_(288g)	Plagl1_extended_-/+_(540r)	0.560301	-1	-0.348295	88453
chr5:116459732-116462478	Srrm4	0.0450636	0.16958	0.0076419	0.0076419	Plagl1	True	Plagl1_extended_-/+	Plagl1_extended_-/+_(288g)	Plagl1_extended_-/+_(540r)	0.314635	-1	-0.160127	138404
chr10:81202192-81205795	Map2k2	0.0224365	0.127684	0.00286477	0.00286477	Plagl1	True	Plagl1_extended_-/+	Plagl1_extended_-/+_(288g)	Plagl1_extended_-/+_(540r)	0.433992	-1	-0.140173	152149
chr13:56256509-56261198	Cxcl14	0.0288103	0.0749386	0.002159	0.002159	Plagl1	True	Plagl1_extended_-/+	Plagl1_extended_-/+_(288g)	Plagl1_extended_-/+_(540r)	0.375798	-1	-0.0603226	112764
chr9:60875125-60878946	Larp6	0.0162843	0.0784221	0.00127705	0.00127705	Plagl1	True	Plagl1_extended_-/+	Plagl1_extended_-/+_(288g)	Plagl1_extended_-/+_(540r)	0.592922	-1	-0.106267	153909
chr17:31433051-31436782	Slc37a1	0.0154994	0.060107	0.000931623	0.000931623	Plagl1	True	Plagl1_extended_-/+	Plagl1_extended_-/+_(288g)	Plagl1_extended_-/+_(540r)	0.820985	-1	-0.106078	124619
chr11:77906007-77907521	Myo18a	0.0284205	0.0908259	0.00258132	0.00258132	Plagl1	True	Plagl1_extended_-/+	Plagl1_extended_-/+_(288g)	Plagl1_extended_-/+_(540r)	0.266301	-1	-0.123783	86230
chr8:123406166-123407511	Tubb3	0.0658191	0.408118	0.0268619	0.0268619	Plagl1	True	Plagl1_extended_-/+	Plagl1_extended_-/+_(288g)	Plagl1_extended_-/+_(540r)	2.74755	-1	-0.581267	24731
chr3:107186661-107189035	Kcna2	0.0417635	0.242307	0.0101196	0.0101196	Plagl1	True	Plagl1_extended_-/+	Plagl1_extended_-/+_(288g)	Plagl1_extended_-/+_(540r)	0.356956	-1	-0.188173	152751
chr6:86193586-86196550	Add2	0.0183761	0.185924	0.00341656	0.00341656	Plagl1	True	Plagl1_extended_-/+	Plagl1_extended_-/+_(288g)	Plagl1_extended_-/+_(540r)	0.252603	-1	-0.27568	114026
chr10:39623691-39625548	Fyn	0.0111976	0.0865483	0.000969135	0.000969135	Plagl1	True	Plagl1_extended_-/+	Plagl1_extended_-/+_(288g)	Plagl1_extended_-/+_(540r)	0.250767	-1	-0.215062	154482
chr17:27518057-27521229	AI413582	0.0107739	0.120751	0.00130095	0.00130095	Plagl1	True	Plagl1_extended_-/+	Plagl1_extended_-/+_(288g)	Plagl1_extended_-/+_(540r)	0.375471	-1	-0.14054	150911
chr7:24929917-24938109	Rabac1	0.020395	0.239157	0.00487761	0.00487761	Plagl1	True	Plagl1_extended_-/+	Plagl1_extended_-/+_(288g)	Plagl1_extended_-/+_(540r)	0.46308	-1	-0.279829	144612
chr2:119298089-119298975	Rhov	0.00776004	0.110397	0.000856684	0.000856684	Plagl1	True	Plagl1_extended_-/+	Plagl1_extended_-/+_(288g)	Plagl1_extended_-/+_(540r)	0.608914	-1	-0.156588	98122
chr9:107398962-107403609	6430571L13Rik	0.0427424	0.0964502	0.00412251	0.00412251	Plagl1	True	Plagl1_extended_-/+	Plagl1_extended_-/+_(288g)	Plagl1_extended_-/+_(540r)	0.338174	-1	-0.0798064	97045
chr6:54193215-54194838	Chn2	0.0492587	0.17136	0.00844098	0.00844098	Plagl1	True	Plagl1_extended_-/+	Plagl1_extended_-/+_(288g)	Plagl1_extended_-/+_(540r)	0.348958	-1	-0.144063	143360
chr11:62628602-62631744	Ubb	0.0595686	0.362529	0.0215953	0.0215953	Plagl1	True	Plagl1_extended_-/+	Plagl1_extended_-/+_(288g)	Plagl1_extended_-/+_(540r)	0.277658	-1	-0.401853	100436
chr7:45832400-45834416	Cyth2	0.0630788	0.433311	0.0273328	0.0273328	Plagl1	True	Plagl1_extended_-/+	Plagl1_extended_-/+_(288g)	Plagl1_extended_-/+_(540r)	1.10099	-1	-0.380841	63501
chr7:126948730-126953387	Fam57b	0.149712	0.620877	0.0929529	0.0929529	Plagl1	True	Plagl1_extended_-/+	Plagl1_extended_-/+_(288g)	Plagl1_extended_-/+_(540r)	0.890415	-1	-0.376783	28494
chr2:93160318-93161245	Trp53i11	0.024549	0.337607	0.00828792	0.00828792	Plagl1	True	Plagl1_extended_-/+	Plagl1_extended_-/+_(288g)	Plagl1_extended_-/+_(540r)	1.80888	-1	-0.317114	119344
chr7:82741849-82744998	Mex3b	0.0836396	0.288224	0.024107	0.024107	Plagl1	True	Plagl1_extended_-/+	Plagl1_extended_-/+_(288g)	Plagl1_extended_-/+_(540r)	0.244066	-1	-0.23184	124309
chr12:107927332-107929675	Bcl11b	0.112477	0.363106	0.040841	0.040841	Plagl1	True	Plagl1_extended_-/+	Plagl1_extended_-/+_(288g)	Plagl1_extended_-/+_(540r)	0.244399	-1	-0.253794	91413
chr2:121832151-121833153	Frmd5	0.0410697	0.227656	0.00934977	0.00934977	Plagl1	True	Plagl1_extended_-/+	Plagl1_extended_-/+_(288g)	Plagl1_extended_-/+_(540r)	0.256918	-1	-0.181523	145981
chr7:82896359-82897440	Mex3b	0.0442503	0.194749	0.0086177	0.0086177	Plagl1	True	Plagl1_extended_-/+	Plagl1_extended_-/+_(288g)	Plagl1_extended_-/+_(540r)	0.244066	-1	-0.23184	108863
chr12:107975418-107978789	Bcl11b	0.0418083	0.312596	0.0130691	0.0130691	Plagl1	True	Plagl1_extended_-/+	Plagl1_extended_-/+_(288g)	Plagl1_extended_-/+_(540r)	0.244399	-1	-0.253794	145385
chr3:75720367-75721259	Serpini1	0.0766239	0.168494	0.0129106	0.0129106	Plagl1	True	Plagl1_extended_-/+	Plagl1_extended_-/+_(288g)	Plagl1_extended_-/+_(540r)	0.404517	-1	-0.354328	115905
chr8:23167370-23169586	Ank1	0.0368414	0.0774187	0.00285222	0.00285222	Plagl1	True	Plagl1_extended_-/+	Plagl1_extended_-/+_(288g)	Plagl1_extended_-/+_(540r)	0.415784	-1	-0.0880709	148799
chr7:126703277-126705638	Fam57b	0.161141	0.621196	0.1001	0.1001	Plagl1	True	Plagl1_extended_-/+	Plagl1_extended_-/+_(288g)	Plagl1_extended_-/+_(540r)	0.890415	-1	-0.376783	29468
chr5:139534929-139560136	Uncx	0.103106	0.658616	0.0679073	0.0679073	Plagl1	True	Plagl1_extended_-/+	Plagl1_extended_-/+_(288g)	Plagl1_extended_-/+_(540r)	0.842345	-1	-0.395319	11344
chr4:91230301-91231242	Elavl2	0.139714	0.467139	0.065266	0.065266	Plagl1	True	Plagl1_extended_-/+	Plagl1_extended_-/+_(288g)	Plagl1_extended_-/+_(540r)	0.553829	-1	-0.392983	53469
chr9:56633534-56639227	Lingo1	0.0340609	0.518369	0.0176561	0.0176561	Plagl1	True	Plagl1_extended_-/+	Plagl1_extended_-/+_(288g)	Plagl1_extended_-/+_(540r)	0.483199	-1	-0.312431	144931
chr6:121494068-121494963	Iqsec3	0.018331	0.340528	0.0062422	0.0062422	Plagl1	True	Plagl1_extended_-/+	Plagl1_extended_-/+_(288g)	Plagl1_extended_-/+_(540r)	0.593421	-1	-0.288662	157205
chr5:122243575-122245789	Arpc3	0.0173126	0.0692388	0.00119871	0.00119871	Plagl1	True	Plagl1_extended_-/+	Plagl1_extended_-/+_(288g)	Plagl1_extended_-/+_(540r)	0.856612	-1	-0.290456	117483
chr4:138129844-138131917	Sh2d5	0.0248508	0.0509417	0.00126594	0.00126594	Plagl1	True	Plagl1_extended_-/+	Plagl1_extended_-/+_(288g)	Plagl1_extended_-/+_(540r)	0.362285	-1	-0.103132	140110
chr1:75603403-75604607	Inha	0.0451845	0.162537	0.00734416	0.00734416	Plagl1	True	Plagl1_extended_-/+	Plagl1_extended_-/+_(288g)	Plagl1_extended_-/+_(540r)	0.395628	-1	-0.106248	140492
chr8:84831432-84835871	Prdx2	0.112999	0.32883	0.0371576	0.0371576	Plagl1	True	Plagl1_extended_-/+	Plagl1_extended_-/+_(288g)	Plagl1_extended_-/+_(540r)	0.64984	-1	-0.306363	13855
chr9:58084342-58088425	Islr2	0.0408858	0.657902	0.0268988	0.0268988	Plagl1	True	Plagl1_extended_-/+	Plagl1_extended_-/+_(288g)	Plagl1_extended_-/+_(540r)	0.323984	-1	-0.34635	112185
chr5:16003836-16006247	Cacna2d1	0.0794395	0.670421	0.0532579	0.0532579	Plagl1	True	Plagl1_extended_-/+	Plagl1_extended_-/+_(288g)	Plagl1_extended_-/+_(540r)	0.314237	-1	-0.415402	47216
chr4:13843753-13845217	Runx1t1	0.023907	0.508038	0.0121457	0.0121457	Plagl1	True	Plagl1_extended_-/+	Plagl1_extended_-/+_(288g)	Plagl1_extended_-/+_(540r)	1.80462	-1	-0.485885	137250
chr5:138720106-138721261	Fam20c	0.01528	0.262818	0.00401585	0.00401585	Plagl1	True	Plagl1_extended_-/+	Plagl1_extended_-/+_(288g)	Plagl1_extended_-/+_(540r)	0.454512	-1	-0.264733	145482
chr11:36150411-36151284	Tenm2	0.00189419	0.439891	0.000833237	0.000833237	Plagl1	True	Plagl1_extended_-/+	Plagl1_extended_-/+_(288g)	Plagl1_extended_-/+_(540r)	0.560301	-1	-0.348295	147575
chr2:136107264-136109611	Pak7	0.0567097	0.402754	0.02284	0.02284	Plagl1	True	Plagl1_extended_-/+	Plagl1_extended_-/+_(288g)	Plagl1_extended_-/+_(540r)	0.321124	-1	-0.335995	136224
chr8:107941213-107946647	Zfhx3	0.0455325	0.601392	0.0273828	0.0273828	Plagl1	True	Plagl1_extended_-/+	Plagl1_extended_-/+_(288g)	Plagl1_extended_-/+_(540r)	2.19925	-1	-0.452371	31724
chr2:153490784-153495038	Nol4l	0.139679	0.272935	0.0381234	0.0381234	Plagl1	True	Plagl1_extended_-/+	Plagl1_extended_-/+_(288g)	Plagl1_extended_-/+_(540r)	0.273643	-1	-0.193885	61545
chr19:28951019-28951927	4430402I18Rik	0.024258	0.127886	0.00310224	0.00310224	Plagl1	True	Plagl1_extended_-/+	Plagl1_extended_-/+_(288g)	Plagl1_extended_-/+_(540r)	0.501556	-1	-0.122439	146046
chr4:138378879-138380978	Camk2n1	0.0145472	0.116578	0.00169588	0.00169588	Plagl1	True	Plagl1_extended_-/+	Plagl1_extended_-/+_(288g)	Plagl1_extended_-/+_(540r)	0.775834	-1	-0.365182	140672
chr2:28627744-28628610	Ralgds	0.083364	0.2578	0.0214912	0.0214912	Plagl1	True	Plagl1_extended_-/+	Plagl1_extended_-/+_(288g)	Plagl1_extended_-/+_(540r)	0.257033	-1	-0.220112	90926
chr19:28834327-28836212	4430402I18Rik	0.0823116	0.197069	0.0162211	0.0162211	Plagl1	True	Plagl1_extended_-/+	Plagl1_extended_-/+_(288g)	Plagl1_extended_-/+_(540r)	0.501556	-1	-0.122439	21397
chr8:111909176-111910904	Chst5	0.100188	0.10648	0.010668	0.010668	Plagl1	True	Plagl1_extended_-/+	Plagl1_extended_-/+_(288g)	Plagl1_extended_-/+_(540r)	0.573739	-1	-0.0756429	29195
chr1:130876715-130879469	Pfkfb2	0.120967	0.0857487	0.0103727	0.0103727	Plagl1	True	Plagl1_extended_-/+	Plagl1_extended_-/+_(288g)	Plagl1_extended_-/+_(540r)	0.372705	-1	-0.0762634	12526
chr10:81124406-81130118	Diras1	0.00663866	0.113858	0.000755867	0.000755867	Plagl1	True	Plagl1_extended_-/+	Plagl1_extended_-/+_(288g)	Plagl1_extended_-/+_(540r)	0.409819	-1	-0.182409	151495
chr13:38814570-38815919	Slc35b3	0.150525	0.0698348	0.0105119	0.0105119	Plagl1	True	Plagl1_extended_-/+	Plagl1_extended_-/+_(288g)	Plagl1_extended_-/+_(540r)	0.62991	-1	-0.058914	34074
chr11:102140241-102141118	Tmub2	0.0115052	0.0768761	0.000884474	0.000884474	Plagl1	True	Plagl1_extended_-/+	Plagl1_extended_-/+_(288g)	Plagl1_extended_-/+_(540r)	0.404993	-1	-0.11335	149088
chr8:35461875-35462763	Mfhas1	0.010254	0.107673	0.00110408	0.00110408	Plagl1	True	Plagl1_extended_-/+	Plagl1_extended_-/+_(288g)	Plagl1_extended_-/+_(540r)	0.279182	-1	-0.157205	144173
chr9:44766882-44768402	Atp5l	0.05864	0.123528	0.00724367	0.00724367	Plagl1	True	Plagl1_extended_-/+	Plagl1_extended_-/+_(288g)	Plagl1_extended_-/+_(540r)	0.433623	-1	-0.113142	54049
chr2:28606831-28607665	Ralgds	0.0130244	0.173109	0.00225464	0.00225464	Plagl1	True	Plagl1_extended_-/+	Plagl1_extended_-/+_(288g)	Plagl1_extended_-/+_(540r)	0.257033	-1	-0.220112	157311
chr9:58110780-58116762	Islr2	0.100302	0.618898	0.0620765	0.0620765	Plagl1	True	Plagl1_extended_-/+	Plagl1_extended_-/+_(288g)	Plagl1_extended_-/+_(540r)	0.323984	-1	-0.34635	99843
chr1:75608532-75613553	Chpf	0.0374281	0.10426	0.00390226	0.00390226	Plagl1	True	Plagl1_extended_-/+	Plagl1_extended_-/+_(288g)	Plagl1_extended_-/+_(540r)	0.271645	-1	-0.126047	154674
chr8:108905673-108909783	Zfhx3	0.0516787	0.689458	0.0356303	0.0356303	Plagl1	True	Plagl1_extended_-/+	Plagl1_extended_-/+_(288g)	Plagl1_extended_-/+_(540r)	2.19925	-1	-0.452371	38309
chr12:107959844-107962170	Bcl11b	0.0584675	0.329808	0.0192831	0.0192831	Plagl1	True	Plagl1_extended_-/+	Plagl1_extended_-/+_(288g)	Plagl1_extended_-/+_(540r)	0.244399	-1	-0.253794	135312
chr9:55468164-55469056	Tmem266	0.0290849	0.0904254	0.00263001	0.00263001	Plagl1	True	Plagl1_extended_-/+	Plagl1_extended_-/+_(288g)	Plagl1_extended_-/+_(540r)	0.36934	-1	-0.0853764	135164
chr13:100001553-100002463	Serf1	0.0640047	0.377528	0.0241636	0.0241636	Plagl1	True	Plagl1_extended_-/+	Plagl1_extended_-/+_(288g)	Plagl1_extended_-/+_(540r)	1.55566	-1	-0.495418	101300
chr15:98789191-98793730	Cacnb3	0.0087421	0.206287	0.00180338	0.00180338	Plagl1	True	Plagl1_extended_-/+	Plagl1_extended_-/+_(288g)	Plagl1_extended_-/+_(540r)	1.01087	-1	-0.346083	64999
chr9:58193458-58205398	Islr2	0.177065	0.766518	0.135723	0.135723	Plagl1	True	Plagl1_extended_-/+	Plagl1_extended_-/+_(288g)	Plagl1_extended_-/+_(540r)	0.323984	-1	-0.34635	28338
chr11:86973207-86975156	Gdpd1	0.02679	0.159146	0.00426351	0.00426351	Plagl1	True	Plagl1_extended_-/+	Plagl1_extended_-/+_(288g)	Plagl1_extended_-/+_(540r)	0.75174	-1	-0.286795	124243
chr19:42267756-42268930	Golga7b	0.112242	0.405873	0.0455561	0.0455561	Plagl1	True	Plagl1_extended_-/+	Plagl1_extended_-/+_(288g)	Plagl1_extended_-/+_(540r)	0.469355	-1	-0.217435	78456
chr9:107734122-107739559	Mon1a	0.0609192	0.0921203	0.0056119	0.0056119	Plagl1	True	Plagl1_extended_-/+	Plagl1_extended_-/+_(288g)	Plagl1_extended_-/+_(540r)	0.399978	-1	-0.106803	135498
chr4:45821878-45827473	Aldh1b1	0.036725	0.0829905	0.00304783	0.00304783	Plagl1	True	Plagl1_extended_-/+	Plagl1_extended_-/+_(288g)	Plagl1_extended_-/+_(540r)	0.482401	-1	-0.12515	109037
chr15:25445340-25447305	Basp1	0.0199993	0.0746304	0.00149255	0.00149255	Plagl1	True	Plagl1_extended_-/+	Plagl1_extended_-/+_(288g)	Plagl1_extended_-/+_(540r)	0.641481	-1	-0.501973	126682
chr1:127675019-127680466	Tmem163	0.125756	0.67259	0.0845824	0.0845824	Plagl1	True	Plagl1_extended_-/+	Plagl1_extended_-/+_(288g)	Plagl1_extended_-/+_(540r)	0.386438	-1	-0.351679	25320
chr8:120547097-120552400	Cox4i1	0.0802629	0.106567	0.00855337	0.00855337	Plagl1	True	Plagl1_extended_-/+	Plagl1_extended_-/+_(288g)	Plagl1_extended_-/+_(540r)	0.812805	-1	-0.121883	67159
chr2:125062770-125064108	Ctxn2	0.0428129	0.114879	0.00491828	0.00491828	Plagl1	True	Plagl1_extended_-/+	Plagl1_extended_-/+_(288g)	Plagl1_extended_-/+_(540r)	0.315435	-1	-0.12179	100552
chr7:43488259-43491254	Iglon5	0.131354	0.258198	0.0339154	0.0339154	Plagl1	True	Plagl1_extended_-/+	Plagl1_extended_-/+_(288g)	Plagl1_extended_-/+_(540r)	0.7444	-1	-0.192353	38181
chr4:138546795-138549380	Camk2n1	0.134196	0.554711	0.0744402	0.0744402	Plagl1	True	Plagl1_extended_-/+	Plagl1_extended_-/+_(288g)	Plagl1_extended_-/+_(540r)	0.775834	-1	-0.365182	35650
chr11:119664432-119665593	Nptx1	0.031782	0.266445	0.00846817	0.00846817	Plagl1	True	Plagl1_extended_-/+	Plagl1_extended_-/+_(288g)	Plagl1_extended_-/+_(540r)	0.613489	-1	-0.205977	8556
chr10:39533774-39536845	Fyn	0.0341802	0.260047	0.00888847	0.00888847	Plagl1	True	Plagl1_extended_-/+	Plagl1_extended_-/+_(288g)	Plagl1_extended_-/+_(540r)	0.250767	-1	-0.215062	152641
chr3:106955200-106956487	Kcna2	0.030594	0.211665	0.00647567	0.00647567	Plagl1	True	Plagl1_extended_-/+	Plagl1_extended_-/+_(288g)	Plagl1_extended_-/+_(540r)	0.356956	-1	-0.188173	134573
chr17:31402560-31403430	Pde9a	0.0427535	0.129536	0.00553811	0.00553811	Plagl1	True	Plagl1_extended_-/+	Plagl1_extended_-/+_(288g)	Plagl1_extended_-/+_(540r)	0.361478	-1	-0.108226	126726
chr6:29084420-29085712	Impdh1	0.0196366	0.0577936	0.00113487	0.00113487	Plagl1	True	Plagl1_extended_-/+	Plagl1_extended_-/+_(288g)	Plagl1_extended_-/+_(540r)	0.441953	-1	-0.0877893	75099
chr10:80997605-81002630	Diras1	0.0116425	0.204079	0.00237599	0.00237599	Plagl1	True	Plagl1_extended_-/+	Plagl1_extended_-/+_(288g)	Plagl1_extended_-/+_(540r)	0.409819	-1	-0.182409	91182
chr2:125262799-125263697	Ctxn2	0.0530284	0.185332	0.00982784	0.00982784	Plagl1	True	Plagl1_extended_-/+	Plagl1_extended_-/+_(288g)	Plagl1_extended_-/+_(540r)	0.315435	-1	-0.12179	134044
chr9:16344907-16347124	Fat3	0.0197468	0.245934	0.00485641	0.00485641	Plagl1	True	Plagl1_extended_-/+	Plagl1_extended_-/+_(288g)	Plagl1_extended_-/+_(540r)	0.391391	-1	-0.186063	127865
chr11:77884354-77888455	Myo18a	0.0727094	0.114262	0.00830792	0.00830792	Plagl1	True	Plagl1_extended_-/+	Plagl1_extended_-/+_(288g)	Plagl1_extended_-/+_(540r)	0.266301	-1	-0.123783	61157
chr2:129584263-129586511	Pdyn	0.0222052	0.0878676	0.00195112	0.00195112	Pou3f1	True	Pou3f1_extended_-/+	Pou3f1_extended_-/+_(123g)	Pou3f1_extended_-/+_(332r)	0.378069	-1	-0.0652985	149082
chr13:94887755-94888684	Otp	0.1213	0.269892	0.0327378	0.0327378	Pou3f1	True	Pou3f1_extended_-/+	Pou3f1_extended_-/+_(123g)	Pou3f1_extended_-/+_(332r)	0.821683	-1	-0.191237	51351
chr1:193088879-193091160	Lamb3	0.0571658	0.149227	0.0085307	0.0085307	Pou3f1	True	Pou3f1_extended_-/+	Pou3f1_extended_-/+_(123g)	Pou3f1_extended_-/+_(332r)	0.191939	-1	-0.0581555	60665
chr12:109436024-109440864	Dlk1	0.0462096	0.503722	0.0232768	0.0232768	Pou3f1	True	Pou3f1_extended_-/+	Pou3f1_extended_-/+_(123g)	Pou3f1_extended_-/+_(332r)	0.176162	-1	-0.229468	112664
chr11:100395547-100398534	Hap1	0.015432	0.416683	0.00643026	0.00643026	Pou3f1	True	Pou3f1_extended_-/+	Pou3f1_extended_-/+_(123g)	Pou3f1_extended_-/+_(332r)	0.138441	-1	-0.179486	155080
chr1:167505058-167506791	Rxrg	0.0639565	0.190146	0.012161	0.012161	Pou3f1	True	Pou3f1_extended_-/+	Pou3f1_extended_-/+_(123g)	Pou3f1_extended_-/+_(332r)	0.465567	-1	-0.129979	129776
chr7:31049105-31056591	Fxyd7	0.157404	0.615931	0.0969499	0.0969499	Pou3f1	True	Pou3f1_extended_-/+	Pou3f1_extended_-/+_(123g)	Pou3f1_extended_-/+_(332r)	0.185292	-1	-0.104348	25213
chr5:136198157-136200103	Rasa4	0.0125999	0.0836097	0.00105348	0.00105348	Pou3f1	True	Pou3f1_extended_-/+	Pou3f1_extended_-/+_(123g)	Pou3f1_extended_-/+_(332r)	0.23916	-1	-0.0992645	86630
chr7:6586115-6587076	Peg3	0.0468937	0.481287	0.0225693	0.0225693	Pou3f1	True	Pou3f1_extended_-/+	Pou3f1_extended_-/+_(123g)	Pou3f1_extended_-/+_(332r)	2.38258	-1	-0.2386	97147
chr7:68744128-68745066	Arrdc4	0.115863	0.0525643	0.00609025	0.00609025	Pou3f1	True	Pou3f1_extended_-/+	Pou3f1_extended_-/+_(123g)	Pou3f1_extended_-/+_(332r)	0.187255	-1	-0.0599864	61719
chr7:131539764-131544780	Hmx2	0.132963	0.42877	0.0570107	0.0570107	Pou3f1	True	Pou3f1_extended_-/+	Pou3f1_extended_-/+_(123g)	Pou3f1_extended_-/+_(332r)	2.68362	-1	-0.235475	5546
chrX:38330694-38331873	Tmem255a	0.0795761	0.196009	0.0155976	0.0155976	Pou3f1	True	Pou3f1_extended_-/+	Pou3f1_extended_-/+_(123g)	Pou3f1_extended_-/+_(332r)	0.593294	-1	-0.117077	15440
chr7:50539030-50539921	Nell1	0.0197323	0.0895703	0.00176743	0.00176743	Pou3f1	True	Pou3f1_extended_-/+	Pou3f1_extended_-/+_(123g)	Pou3f1_extended_-/+_(332r)	0.166265	-1	-0.0832684	77421
chr15:79803307-79805606	Nptxr	0.071341	0.360815	0.0257409	0.0257409	Pou3f1	True	Pou3f1_extended_-/+	Pou3f1_extended_-/+_(123g)	Pou3f1_extended_-/+_(332r)	0.432344	-1	-0.131998	128379
chr7:128351005-128351925	Rgs10	0.0215145	0.253959	0.0054638	0.0054638	Pou3f1	True	Pou3f1_extended_-/+	Pou3f1_extended_-/+_(123g)	Pou3f1_extended_-/+_(332r)	0.337622	-1	-0.138992	105646
chr18:60744731-60750013	Rps14	0.017304	0.339329	0.00587173	0.00587173	Pou3f1	True	Pou3f1_extended_-/+	Pou3f1_extended_-/+_(123g)	Pou3f1_extended_-/+_(332r)	0.540084	-1	-0.180745	137315
chr18:60952014-60953613	Camk2a	0.0130442	0.123665	0.00161311	0.00161311	Pou3f1	True	Pou3f1_extended_-/+	Pou3f1_extended_-/+_(123g)	Pou3f1_extended_-/+_(332r)	0.526106	-1	-0.128532	153423
chr2:119249826-119251472	Chac1	0.206082	0.167445	0.0345075	0.0345075	Pou3f1	True	Pou3f1_extended_-/+	Pou3f1_extended_-/+_(123g)	Pou3f1_extended_-/+_(332r)	0.266316	-1	-0.0640274	18547
chr11:61528869-61529994	Rnf112	0.0462146	0.169219	0.00782038	0.00782038	Pou3f1	True	Pou3f1_extended_-/+	Pou3f1_extended_-/+_(123g)	Pou3f1_extended_-/+_(332r)	0.510587	-1	-0.112309	112713
chr7:108948252-108952181	Tub	0.0652055	0.448377	0.0292367	0.0292367	Pou3f1	True	Pou3f1_extended_-/+	Pou3f1_extended_-/+_(123g)	Pou3f1_extended_-/+_(332r)	0.338477	-1	-0.169472	59462
chr7:109165385-109167004	Tub	0.0357469	0.315533	0.0112794	0.0112794	Pou3f1	True	Pou3f1_extended_-/+	Pou3f1_extended_-/+_(123g)	Pou3f1_extended_-/+_(332r)	0.338477	-1	-0.169472	131671
chr11:75864440-75866449	Doc2b	0.0623845	0.15356	0.00957976	0.00957976	Pou3f1	True	Pou3f1_extended_-/+	Pou3f1_extended_-/+_(123g)	Pou3f1_extended_-/+_(332r)	0.23731	-1	-0.0995575	130519
chr7:131597493-131599253	Hmx2	0.00930873	0.0821901	0.000765086	0.000765086	Pou3f1	True	Pou3f1_extended_-/+	Pou3f1_extended_-/+_(123g)	Pou3f1_extended_-/+_(332r)	2.68362	-1	-0.235475	109961
chr7:129404602-129406704	Plpp4	0.0389341	0.112802	0.00439185	0.00439185	Pou3f1	True	Pou3f1_extended_-/+	Pou3f1_extended_-/+_(123g)	Pou3f1_extended_-/+_(332r)	0.315361	-1	-0.0790544	104449
chr3:103571948-103577546	Syt6	0.0206622	0.170817	0.00352946	0.00352946	Pou3f1	True	Pou3f1_extended_-/+	Pou3f1_extended_-/+_(123g)	Pou3f1_extended_-/+_(332r)	0.149192	-1	-0.109899	96536
chr6:138593677-138594529	Igbp1b	0.0573225	0.0524652	0.00300743	0.00300743	Pou3f1	True	Pou3f1_extended_-/+	Pou3f1_extended_-/+_(123g)	Pou3f1_extended_-/+_(332r)	0.197786	-1	-0.0669259	139989
chr1:63213444-63215358	Zdbf2	0.0217391	0.0782273	0.00170059	0.00170059	Pou3f1	True	Pou3f1_extended_-/+	Pou3f1_extended_-/+_(123g)	Pou3f1_extended_-/+_(332r)	0.502162	-1	-0.177931	63287
chr10:50900102-50905951	Sim1	0.0587754	0.518365	0.0304671	0.0304671	Pou3f1	True	Pou3f1_extended_-/+	Pou3f1_extended_-/+_(123g)	Pou3f1_extended_-/+_(332r)	0.9229	-1	-0.225843	48436
chr8:61260364-61262202	Sh3rf1	0.0728758	0.168622	0.0122885	0.0122885	Pou3f1	True	Pou3f1_extended_-/+	Pou3f1_extended_-/+_(123g)	Pou3f1_extended_-/+_(332r)	1.0833	-1	-0.136719	93791
chr10:51014758-51015739	Sim1	0.0699786	0.477677	0.0334271	0.0334271	Pou3f1	True	Pou3f1_extended_-/+	Pou3f1_extended_-/+_(123g)	Pou3f1_extended_-/+_(332r)	0.9229	-1	-0.225843	106293
chr12:109604774-109611611	Dlk1	0.0174077	0.416907	0.00725738	0.00725738	Pou3f1	True	Pou3f1_extended_-/+	Pou3f1_extended_-/+_(123g)	Pou3f1_extended_-/+_(332r)	0.176162	-1	-0.229468	145397
chr13:54764586-54767189	Tspan17	0.0388811	0.178389	0.00693595	0.00693595	Pou3f1	True	Pou3f1_extended_-/+	Pou3f1_extended_-/+_(123g)	Pou3f1_extended_-/+_(332r)	0.19269	-1	-0.0934071	111177
chr16:96402005-96402866	Pcp4	0.101357	0.309245	0.0313442	0.0313442	Pou3f1	True	Pou3f1_extended_-/+	Pou3f1_extended_-/+_(123g)	Pou3f1_extended_-/+_(332r)	0.45664	-1	-0.218776	26645
chr10:127613741-127616801	Nxph4	0.0277996	0.193617	0.00538248	0.00538248	Pou3f1	True	Pou3f1_extended_-/+	Pou3f1_extended_-/+_(123g)	Pou3f1_extended_-/+_(332r)	0.161483	-1	-0.124713	136291
chr3:33067841-33068741	Pex5l	0.0418229	0.07744	0.00323877	0.00323877	Pou3f1	True	Pou3f1_extended_-/+	Pou3f1_extended_-/+_(123g)	Pou3f1_extended_-/+_(332r)	0.950664	-1	-0.0890792	65971
chr1:63254859-63257705	Zdbf2	0.0871315	0.385575	0.0335957	0.0335957	Pou3f1	True	Pou3f1_extended_-/+	Pou3f1_extended_-/+_(123g)	Pou3f1_extended_-/+_(332r)	0.502162	-1	-0.177931	117387
chr7:6586115-6587076	Zim1	0.0331965	0.183295	0.00608473	0.00608473	Pou3f1	True	Pou3f1_extended_-/+	Pou3f1_extended_-/+_(123g)	Pou3f1_extended_-/+_(332r)	0.190341	-1	-0.147414	156592
chr7:131545528-131548813	Hmx2	0.205903	0.469838	0.0967411	0.0967411	Pou3f1	True	Pou3f1_extended_-/+	Pou3f1_extended_-/+_(123g)	Pou3f1_extended_-/+_(332r)	2.68362	-1	-0.235475	1970
chr3:103628924-103630928	Syt6	0.0920195	0.298405	0.027459	0.027459	Pou3f1	True	Pou3f1_extended_-/+	Pou3f1_extended_-/+_(123g)	Pou3f1_extended_-/+_(332r)	0.149192	-1	-0.109899	34056
chr14:55822194-55827450	Dhrs1	0.0638695	0.078991	0.00504511	0.00504511	Pou3f1	True	Pou3f1_extended_-/+	Pou3f1_extended_-/+_(123g)	Pou3f1_extended_-/+_(332r)	0.172224	-1	-0.0609515	87117
chr7:6860354-6861575	Peg3	0.0694323	0.483946	0.0336015	0.0336015	Pou3f1	True	Pou3f1_extended_-/+	Pou3f1_extended_-/+_(123g)	Pou3f1_extended_-/+_(332r)	2.38258	-1	-0.2386	14077
chr16:30614147-30615466	Fam43a	0.0483743	0.0717981	0.00347318	0.00347318	Pou3f1	True	Pou3f1_extended_-/+	Pou3f1_extended_-/+_(123g)	Pou3f1_extended_-/+_(332r)	0.135636	-1	-0.0777638	147042
chr11:96739992-96744002	Skap1	0.0123078	0.0521822	0.000642249	0.000642249	Pou3f1	True	Pou3f1_extended_-/+	Pou3f1_extended_-/+_(123g)	Pou3f1_extended_-/+_(332r)	0.21888	-1	-0.0682112	156310
chr11:93560523-93561456	Car10	0.0810349	0.284588	0.0230616	0.0230616	Pou3f1	True	Pou3f1_extended_-/+	Pou3f1_extended_-/+_(123g)	Pou3f1_extended_-/+_(332r)	0.393868	-1	-0.0991584	125812
chr1:85932494-85936343	Itm2c	0.0782326	0.137366	0.0107465	0.0107465	Pou3f1	True	Pou3f1_extended_-/+	Pou3f1_extended_-/+_(123g)	Pou3f1_extended_-/+_(332r)	0.444495	-1	-0.0901936	108244
chr11:52660815-52662588	Fstl4	0.0178974	0.113344	0.00202856	0.00202856	Pou3f1	True	Pou3f1_extended_-/+	Pou3f1_extended_-/+_(123g)	Pou3f1_extended_-/+_(332r)	0.145484	-1	-0.0886836	106525
chr7:131550895-131557762	Hmx2	0.113887	0.420435	0.0478822	0.0478822	Pou3f1	True	Pou3f1_extended_-/+	Pou3f1_extended_-/+_(123g)	Pou3f1_extended_-/+_(332r)	2.68362	-1	-0.235475	6907
chr7:62301031-62303123	Magel2	0.0581056	0.281581	0.0163614	0.0163614	Pou3f1	True	Pou3f1_extended_-/+	Pou3f1_extended_-/+_(123g)	Pou3f1_extended_-/+_(332r)	4.82532	-1	-0.277289	37145
chr19:5714931-5717462	Ehbp1l1	0.243641	0.216813	0.0528245	0.0528245	Pou3f1	True	Pou3f1_extended_-/+	Pou3f1_extended_-/+_(123g)	Pou3f1_extended_-/+_(332r)	0.507039	-1	-0.147334	9197
chr7:62269123-62270175	Magel2	0.0348841	0.272806	0.00951659	0.00951659	Pou3f1	True	Pou3f1_extended_-/+	Pou3f1_extended_-/+_(123g)	Pou3f1_extended_-/+_(332r)	4.82532	-1	-0.277289	22751
chr3:101952236-101953212	Nhlh2	0.0231409	0.476172	0.0110191	0.0110191	Pou3f1	True	Pou3f1_extended_-/+	Pou3f1_extended_-/+_(123g)	Pou3f1_extended_-/+_(332r)	0.178419	-1	-0.0886716	142383
chr9:21163092-21166778	Pde4a	0.036954	0.180799	0.00668126	0.00668126	Pou3f1	True	Pou3f1_extended_-/+	Pou3f1_extended_-/+_(123g)	Pou3f1_extended_-/+_(332r)	0.141631	-1	-0.0603287	98296
chr1:85758219-85759285	Itm2c	0.0833857	0.0983733	0.00820293	0.00820293	Pou3f1	True	Pou3f1_extended_-/+	Pou3f1_extended_-/+_(123g)	Pou3f1_extended_-/+_(332r)	0.444495	-1	-0.0901936	123356
chr1:63457882-63459744	Zdbf2	0.0207064	0.0784227	0.00162385	0.00162385	Pou3f1	True	Pou3f1_extended_-/+	Pou3f1_extended_-/+_(123g)	Pou3f1_extended_-/+_(332r)	0.502162	-1	-0.177931	138316
chr2:66579479-66581239	Scn9a	0.18915	0.364375	0.0689214	0.0689214	Pou3f1	True	Pou3f1_extended_-/+	Pou3f1_extended_-/+_(123g)	Pou3f1_extended_-/+_(332r)	0.2807	-1	-0.0996319	22997
chr15:97177807-97178944	Amigo2	0.0353842	0.136626	0.00483441	0.00483441	Pou3f1	True	Pou3f1_extended_-/+	Pou3f1_extended_-/+_(123g)	Pou3f1_extended_-/+_(332r)	0.151066	-1	-0.0708552	133502
chr9:21359534-21360508	Pde4a	0.0131112	0.0985553	0.00129218	0.00129218	Pou3f1	True	Pou3f1_extended_-/+	Pou3f1_extended_-/+_(123g)	Pou3f1_extended_-/+_(332r)	0.141631	-1	-0.0603287	150942
chr11:75899632-75901979	Doc2b	0.0213174	0.145575	0.00310328	0.00310328	Pou3f1	True	Pou3f1_extended_-/+	Pou3f1_extended_-/+_(123g)	Pou3f1_extended_-/+_(332r)	0.23731	-1	-0.0995575	148420
chr9:69758198-69770739	Foxb1	0.0648332	0.49901	0.0323524	0.0323524	Pou3f1	True	Pou3f1_extended_-/+	Pou3f1_extended_-/+_(123g)	Pou3f1_extended_-/+_(332r)	0.402684	-1	-0.178227	3998
chr5:110493569-110495662	Fbrsl1	0.187943	0.273577	0.051417	0.051417	Pou3f1	True	Pou3f1_extended_-/+	Pou3f1_extended_-/+_(123g)	Pou3f1_extended_-/+_(332r)	0.262511	-1	-0.101643	25908
chr1:125969650-125970526	Lypd1	0.0654791	0.128905	0.00844057	0.00844057	Pou3f1	True	Pou3f1_extended_-/+	Pou3f1_extended_-/+_(123g)	Pou3f1_extended_-/+_(332r)	0.202369	-1	-0.126887	120819
chr7:49878557-49880518	Nell1	0.0431937	0.142354	0.00614882	0.00614882	Pou3f1	True	Pou3f1_extended_-/+	Pou3f1_extended_-/+_(123g)	Pou3f1_extended_-/+_(332r)	0.166265	-1	-0.0832684	117227
chr1:169848192-169849120	Rgs4	0.0362199	0.224722	0.00813941	0.00813941	Pou3f1	True	Pou3f1_extended_-/+	Pou3f1_extended_-/+_(123g)	Pou3f1_extended_-/+_(332r)	1.13035	-1	-0.184531	51283
chr2:83826700-83827500	Fam171b	0.011959	0.233703	0.00279485	0.00279485	Pou3f1	True	Pou3f1_extended_-/+	Pou3f1_extended_-/+_(123g)	Pou3f1_extended_-/+_(332r)	0.292393	-1	-0.135053	155981
chr7:131464371-131466674	Hmx2	0.0383727	0.321488	0.0123364	0.0123364	Pou3f1	True	Pou3f1_extended_-/+	Pou3f1_extended_-/+_(123g)	Pou3f1_extended_-/+_(332r)	2.68362	-1	-0.235475	22613
chr17:29250607-29252551	Pi16	0.0365622	0.102695	0.00375476	0.00375476	Pou3f1	True	Pou3f1_extended_-/+	Pou3f1_extended_-/+_(123g)	Pou3f1_extended_-/+_(332r)	0.191436	-1	-0.0938862	126593
chr7:109015988-109017750	Tub	0.0604723	0.389211	0.0235365	0.0235365	Pou3f1	True	Pou3f1_extended_-/+	Pou3f1_extended_-/+_(123g)	Pou3f1_extended_-/+_(332r)	0.338477	-1	-0.169472	77271
chr17:29355133-29357847	Pi16	0.085131	0.132033	0.0112401	0.0112401	Pou3f1	True	Pou3f1_extended_-/+	Pou3f1_extended_-/+_(123g)	Pou3f1_extended_-/+_(332r)	0.191436	-1	-0.0938862	116444
chr7:131550895-131557762	Hmx3	0.145495	0.447096	0.0650503	0.0650503	Pou3f1	True	Pou3f1_extended_-/+	Pou3f1_extended_-/+_(123g)	Pou3f1_extended_-/+_(332r)	0.17443	-1	-0.22301	22292
chr7:131545528-131548813	Hmx3	0.179857	0.482375	0.0867587	0.0867587	Pou3f1	True	Pou3f1_extended_-/+	Pou3f1_extended_-/+_(123g)	Pou3f1_extended_-/+_(332r)	0.17443	-1	-0.22301	15984
chr2:132133841-132134717	Cds2	0.0931068	0.171445	0.0159627	0.0159627	Pou3f1	True	Pou3f1_extended_-/+	Pou3f1_extended_-/+_(123g)	Pou3f1_extended_-/+_(332r)	0.21315	-1	-0.0513154	116221
chr9:111184631-111187534	Trank1	0.060804	0.291937	0.0177509	0.0177509	Pou3f1	True	Pou3f1_extended_-/+	Pou3f1_extended_-/+_(123g)	Pou3f1_extended_-/+_(332r)	0.440677	-1	-0.122707	126688
chr7:109129455-109130716	Tub	0.083752	0.193322	0.0161911	0.0161911	Pou3f1	True	Pou3f1_extended_-/+	Pou3f1_extended_-/+_(123g)	Pou3f1_extended_-/+_(332r)	0.338477	-1	-0.169472	15596
chr1:167715447-167716823	Rxrg	0.0172891	0.080384	0.00138976	0.00138976	Pou3f1	True	Pou3f1_extended_-/+	Pou3f1_extended_-/+_(123g)	Pou3f1_extended_-/+_(332r)	0.465567	-1	-0.129979	149730
chrX:135956423-135958977	Arxes2	0.0421414	0.430315	0.0181341	0.0181341	Pou3f1	True	Pou3f1_extended_-/+	Pou3f1_extended_-/+_(123g)	Pou3f1_extended_-/+_(332r)	0.550474	-1	-0.167064	39379
chr13:54924958-54925851	Unc5a	0.048451	0.146579	0.0071019	0.0071019	Pou3f1	True	Pou3f1_extended_-/+	Pou3f1_extended_-/+_(123g)	Pou3f1_extended_-/+_(332r)	0.46295	-1	-0.0610142	140340
chr7:131642806-131645413	Bub3	0.0690496	0.152898	0.0105575	0.0105575	Pou3f1	True	Pou3f1_extended_-/+	Pou3f1_extended_-/+_(123g)	Pou3f1_extended_-/+_(332r)	0.382856	-1	-0.178097	85638
chr3:102022597-102026686	Nhlh2	0.0254994	0.555916	0.0141756	0.0141756	Pou3f1	True	Pou3f1_extended_-/+	Pou3f1_extended_-/+_(123g)	Pou3f1_extended_-/+_(332r)	0.178419	-1	-0.0886716	127468
chr12:56482088-56483945	Nkx2-1	0.0331346	0.31266	0.0103599	0.0103599	Pou3f1	True	Pou3f1_extended_-/+	Pou3f1_extended_-/+_(123g)	Pou3f1_extended_-/+_(332r)	2.92987	-1	-0.361343	38753
chr1:133275841-133280212	Etnk2	0.00944369	0.0526131	0.000496862	0.000496862	Pou3f1	True	Pou3f1_extended_-/+	Pou3f1_extended_-/+_(123g)	Pou3f1_extended_-/+_(332r)	0.333102	-1	-0.0692078	150888
chr5:136115495-136117307	Rasa4	0.00372585	0.0800704	0.00029833	0.00029833	Pou3f1	True	Pou3f1_extended_-/+	Pou3f1_extended_-/+_(123g)	Pou3f1_extended_-/+_(332r)	0.23916	-1	-0.0992645	157693
chr11:75794345-75796955	Doc2b	0.0413209	0.20008	0.00826748	0.00826748	Pou3f1	True	Pou3f1_extended_-/+	Pou3f1_extended_-/+_(123g)	Pou3f1_extended_-/+_(332r)	0.23731	-1	-0.0995575	118819
chr7:131721712-131724003	Bub3	0.0445248	0.282574	0.0125816	0.0125816	Pou3f1	True	Pou3f1_extended_-/+	Pou3f1_extended_-/+_(123g)	Pou3f1_extended_-/+_(332r)	0.382856	-1	-0.178097	87961
chr6:4760696-4762924	Peg10	0.379697	0.367645	0.139594	0.139594	Pou3f1	True	Pou3f1_extended_-/+	Pou3f1_extended_-/+_(123g)	Pou3f1_extended_-/+_(332r)	0.844753	-1	-0.249966	1474
chr16:94301744-94303717	Pigp	0.0265536	0.0700905	0.00186115	0.00186115	Pou3f1	True	Pou3f1_extended_-/+	Pou3f1_extended_-/+_(123g)	Pou3f1_extended_-/+_(332r)	0.297892	-1	-0.0723535	65692
chr7:131597493-131599253	Bub3	0.0280381	0.249565	0.00699732	0.00699732	Pou3f1	True	Pou3f1_extended_-/+	Pou3f1_extended_-/+_(123g)	Pou3f1_extended_-/+_(332r)	0.382856	-1	-0.178097	148283
chr12:56517992-56531410	Nkx2-1	0.0723182	0.412093	0.0298018	0.0298018	Pou3f1	True	Pou3f1_extended_-/+	Pou3f1_extended_-/+_(123g)	Pou3f1_extended_-/+_(332r)	2.92987	-1	-0.361343	37206
chr1:133311129-133312515	Etnk2	0.00901196	0.0813859	0.000733447	0.000733447	Pou3f1	True	Pou3f1_extended_-/+	Pou3f1_extended_-/+_(123g)	Pou3f1_extended_-/+_(332r)	0.333102	-1	-0.0692078	150834
chr1:125990198-125992057	Lypd1	0.0232014	0.0669373	0.00155304	0.00155304	Pou3f1	True	Pou3f1_extended_-/+	Pou3f1_extended_-/+_(123g)	Pou3f1_extended_-/+_(332r)	0.202369	-1	-0.126887	147678
chr11:96746613-96747516	Skap1	0.0187101	0.0847754	0.00158615	0.00158615	Pou3f1	True	Pou3f1_extended_-/+	Pou3f1_extended_-/+_(123g)	Pou3f1_extended_-/+_(332r)	0.21888	-1	-0.0682112	129719
chr7:112786042-112789404	Tead1	0.0163434	0.236469	0.00386472	0.00386472	Pou3f1	True	Pou3f1_extended_-/+	Pou3f1_extended_-/+_(123g)	Pou3f1_extended_-/+_(332r)	0.488331	-1	-0.205907	148303
chr11:96727062-96728240	Skap1	0.0373143	0.0814001	0.00303739	0.00303739	Pou3f1	True	Pou3f1_extended_-/+	Pou3f1_extended_-/+_(123g)	Pou3f1_extended_-/+_(332r)	0.21888	-1	-0.0682112	104702
chr13:94816351-94817989	Otp	0.160993	0.283828	0.0456944	0.0456944	Pou3f1	True	Pou3f1_extended_-/+	Pou3f1_extended_-/+_(123g)	Pou3f1_extended_-/+_(332r)	0.821683	-1	-0.191237	23261
chr3:45431607-45432869	Pcdh10	0.0840802	0.0519017	0.00436391	0.00436391	Pou3f1	True	Pou3f1_extended_-/+	Pou3f1_extended_-/+_(123g)	Pou3f1_extended_-/+_(332r)	0.650814	-1	-0.150386	20185
chr13:54911301-54913994	Tspan17	0.0187117	0.0584145	0.00109303	0.00109303	Pou3f1	True	Pou3f1_extended_-/+	Pou3f1_extended_-/+_(123g)	Pou3f1_extended_-/+_(332r)	0.19269	-1	-0.0934071	104249
chr9:40838483-40839393	Bsx	0.0645122	0.242367	0.0156357	0.0156357	Pou3f1	True	Pou3f1_extended_-/+	Pou3f1_extended_-/+_(123g)	Pou3f1_extended_-/+_(332r)	0.399411	-1	-0.182187	125265
chr7:131651015-131652919	Hmx3	0.0192816	0.316576	0.00610408	0.00610408	Pou3f1	True	Pou3f1_extended_-/+	Pou3f1_extended_-/+_(123g)	Pou3f1_extended_-/+_(332r)	0.17443	-1	-0.22301	147844
chr2:83758699-83760375	Fam171b	0.0170311	0.150372	0.00256101	0.00256101	Pou3f1	True	Pou3f1_extended_-/+	Pou3f1_extended_-/+_(123g)	Pou3f1_extended_-/+_(332r)	0.292393	-1	-0.135053	153707
chr10:75940809-75941791	Chchd10	0.199785	0.199874	0.0399319	0.0399319	Pou3f1	True	Pou3f1_extended_-/+	Pou3f1_extended_-/+_(123g)	Pou3f1_extended_-/+_(332r)	0.193578	-1	-0.183741	22976
chr7:131464371-131466674	Bub3	0.0431033	0.31858	0.0137319	0.0137319	Pou3f1	True	Pou3f1_extended_-/+	Pou3f1_extended_-/+_(123g)	Pou3f1_extended_-/+_(332r)	0.382856	-1	-0.178097	67531
chr7:131651015-131652919	Bub3	0.0239741	0.0653897	0.00156766	0.00156766	Pou3f1	True	Pou3f1_extended_-/+	Pou3f1_extended_-/+_(123g)	Pou3f1_extended_-/+_(332r)	0.382856	-1	-0.178097	138682
chr7:6837265-6838158	Usp29	0.07228	0.305351	0.0220707	0.0220707	Pou3f1	True	Pou3f1_extended_-/+	Pou3f1_extended_-/+_(123g)	Pou3f1_extended_-/+_(332r)	0.236176	-1	-0.153091	98644
chr13:58480056-58481474	Rmi1	0.185278	0.072889	0.0135047	0.0135047	Pou3f1	True	Pou3f1_extended_-/+	Pou3f1_extended_-/+_(123g)	Pou3f1_extended_-/+_(332r)	0.277284	-1	-0.0858425	19923
chr9:99953805-99955859	Sox14	0.020028	0.298233	0.005973	0.005973	Pou3f1	True	Pou3f1_extended_-/+	Pou3f1_extended_-/+_(123g)	Pou3f1_extended_-/+_(332r)	0.49117	-1	-0.1824	100333
chr6:138707353-138709891	Igbp1b	0.0907363	0.0616469	0.00559361	0.00559361	Pou3f1	True	Pou3f1_extended_-/+	Pou3f1_extended_-/+_(123g)	Pou3f1_extended_-/+_(332r)	0.197786	-1	-0.0669259	105876
chr15:79151208-79153554	1700088E04Rik	0.149301	0.0933971	0.0139442	0.0139442	Pou3f1	True	Pou3f1_extended_-/+	Pou3f1_extended_-/+_(123g)	Pou3f1_extended_-/+_(332r)	0.512547	-1	-0.0574771	35678
chr7:57508575-57511004	Gabra5	0.0813432	0.230366	0.0187388	0.0187388	Pou3f1	True	Pou3f1_extended_-/+	Pou3f1_extended_-/+_(123g)	Pou3f1_extended_-/+_(332r)	1.07859	-1	-0.116108	82270
chr4:108897521-108898492	Rab3b	0.130603	0.234021	0.0305639	0.0305639	Pou3f1	True	Pou3f1_extended_-/+	Pou3f1_extended_-/+_(123g)	Pou3f1_extended_-/+_(332r)	0.646396	-1	-0.109044	29476
chrX:135967480-135968396	Gprasp2	0.040676	0.344584	0.0140163	0.0140163	Pou3f1	True	Pou3f1_extended_-/+	Pou3f1_extended_-/+_(123g)	Pou3f1_extended_-/+_(332r)	1.86065	-1	-0.162596	114972
chr19:8987662-8993477	Eef1g	0.119517	0.394976	0.0472064	0.0472064	Pou3f1	True	Pou3f1_extended_-/+	Pou3f1_extended_-/+_(123g)	Pou3f1_extended_-/+_(332r)	0.13956	-1	-0.0929726	47942
chr1:125792757-125793710	Lypd1	0.0633625	0.117628	0.00745324	0.00745324	Pou3f1	True	Pou3f1_extended_-/+	Pou3f1_extended_-/+_(123g)	Pou3f1_extended_-/+_(332r)	0.202369	-1	-0.126887	111522
chr6:23257813-23262251	Fezf1	0.0278835	0.283288	0.00789906	0.00789906	Pou3f1	True	Pou3f1_extended_-/+	Pou3f1_extended_-/+_(123g)	Pou3f1_extended_-/+_(332r)	0.502907	-1	-0.261675	132110
chr5:48478023-48478937	Kcnip4	0.0592798	0.177676	0.0105326	0.0105326	Pou3f1	True	Pou3f1_extended_-/+	Pou3f1_extended_-/+_(123g)	Pou3f1_extended_-/+_(332r)	0.53299	-1	-0.100891	116228
chr7:6888711-6892080	Usp29	0.0921461	0.454107	0.0418442	0.0418442	Pou3f1	True	Pou3f1_extended_-/+	Pou3f1_extended_-/+_(123g)	Pou3f1_extended_-/+_(332r)	0.236176	-1	-0.153091	114754
chr13:54967234-54968964	Unc5a	0.0255533	0.139373	0.00356143	0.00356143	Pou3f1	True	Pou3f1_extended_-/+	Pou3f1_extended_-/+_(123g)	Pou3f1_extended_-/+_(332r)	0.46295	-1	-0.0610142	132871
chr9:106664151-106665533	Tex264	0.0997488	0.102839	0.010258	0.010258	Pou3f1	True	Pou3f1_extended_-/+	Pou3f1_extended_-/+_(123g)	Pou3f1_extended_-/+_(332r)	0.283538	-1	-0.0546481	50281
chr19:21723347-21724803	1110059E24Rik	0.0610082	0.0689421	0.00420604	0.00420604	Pou3f1	True	Pou3f1_extended_-/+	Pou3f1_extended_-/+_(123g)	Pou3f1_extended_-/+_(332r)	0.277419	-1	-0.0529033	39190
chr6:4677130-4678122	Peg10	0.0846011	0.298422	0.0252468	0.0252468	Pou3f1	True	Pou3f1_extended_-/+	Pou3f1_extended_-/+_(123g)	Pou3f1_extended_-/+_(332r)	0.844753	-1	-0.249966	15264
chr7:6814499-6817726	Peg3	0.0169637	0.230222	0.00390541	0.00390541	Pou3f1	True	Pou3f1_extended_-/+	Pou3f1_extended_-/+_(123g)	Pou3f1_extended_-/+_(332r)	2.38258	-1	-0.2386	44874
chr11:100331888-100334582	Hap1	0.120133	0.667937	0.0802416	0.0802416	Pou3f1	True	Pou3f1_extended_-/+	Pou3f1_extended_-/+_(123g)	Pou3f1_extended_-/+_(332r)	0.138441	-1	-0.179486	86250
chr11:93593728-93594732	Car10	0.0526394	0.268381	0.0141274	0.0141274	Pou3f1	True	Pou3f1_extended_-/+	Pou3f1_extended_-/+_(123g)	Pou3f1_extended_-/+_(332r)	0.393868	-1	-0.0991584	83569
chr7:109161364-109162658	Tub	0.018536	0.288309	0.00534409	0.00534409	Pou3f1	True	Pou3f1_extended_-/+	Pou3f1_extended_-/+_(123g)	Pou3f1_extended_-/+_(332r)	0.338477	-1	-0.169472	155894
chr15:97360685-97362550	Amigo2	0.0520337	0.182141	0.00947744	0.00947744	Pou3f1	True	Pou3f1_extended_-/+	Pou3f1_extended_-/+_(123g)	Pou3f1_extended_-/+_(332r)	0.151066	-1	-0.0708552	141402
chr10:50843128-50844099	Sim1	0.0258679	0.367194	0.00949854	0.00949854	Pou3f1	True	Pou3f1_extended_-/+	Pou3f1_extended_-/+_(123g)	Pou3f1_extended_-/+_(332r)	0.9229	-1	-0.225843	64218
chr7:6586115-6587076	Usp29	0.115836	0.565482	0.0655033	0.0655033	Pou3f1	True	Pou3f1_extended_-/+	Pou3f1_extended_-/+_(123g)	Pou3f1_extended_-/+_(332r)	0.236176	-1	-0.153091	89175
chr3:152613754-152614905	Ak5	0.08268	0.116296	0.00961532	0.00961532	Pou3f1	True	Pou3f1_extended_-/+	Pou3f1_extended_-/+_(123g)	Pou3f1_extended_-/+_(332r)	0.310881	-1	-0.0511733	49844
chr4:108938009-108938939	Rab3b	0.0429368	0.155027	0.00665636	0.00665636	Pou3f1	True	Pou3f1_extended_-/+	Pou3f1_extended_-/+_(123g)	Pou3f1_extended_-/+_(332r)	0.646396	-1	-0.109044	147472
chr10:50833698-50834660	Sim1	0.0141595	0.359023	0.0050836	0.0050836	Pou3f1	True	Pou3f1_extended_-/+	Pou3f1_extended_-/+_(123g)	Pou3f1_extended_-/+_(332r)	0.9229	-1	-0.225843	131003
chr7:131717521-131718905	Bub3	0.0409801	0.197746	0.00810365	0.00810365	Pou3f1	True	Pou3f1_extended_-/+	Pou3f1_extended_-/+_(123g)	Pou3f1_extended_-/+_(332r)	0.382856	-1	-0.178097	116256
chr6:23242355-23251111	Fezf1	0.0682666	0.478809	0.0326866	0.0326866	Pou3f1	True	Pou3f1_extended_-/+	Pou3f1_extended_-/+_(123g)	Pou3f1_extended_-/+_(332r)	0.502907	-1	-0.261675	61800
chrX:135967480-135968396	Bhlhb9	0.0278831	0.222365	0.00620022	0.00620022	Pou3f1	True	Pou3f1_extended_-/+	Pou3f1_extended_-/+_(123g)	Pou3f1_extended_-/+_(332r)	0.478753	-1	-0.119649	153992
chr11:93548549-93549531	Car10	0.0284625	0.196095	0.00558135	0.00558135	Pou3f1	True	Pou3f1_extended_-/+	Pou3f1_extended_-/+_(123g)	Pou3f1_extended_-/+_(332r)	0.393868	-1	-0.0991584	152337
chr2:38338453-38343985	Lhx2	0.0997699	0.479511	0.0478407	0.0478407	Pou3f1	True	Pou3f1_extended_-/+	Pou3f1_extended_-/+_(123g)	Pou3f1_extended_-/+_(332r)	0.186011	-1	-0.166463	64358
chr9:69772090-69773249	Foxb1	0.114212	0.481305	0.0549705	0.0549705	Pou3f1	True	Pou3f1_extended_-/+	Pou3f1_extended_-/+_(123g)	Pou3f1_extended_-/+_(332r)	0.402684	-1	-0.178227	36365
chr7:81489399-81490320	Rps17	0.0271135	0.310311	0.00841362	0.00841362	Pou3f1	True	Pou3f1_extended_-/+	Pou3f1_extended_-/+_(123g)	Pou3f1_extended_-/+_(332r)	0.181497	-1	-0.164025	96548
chr5:120512726-120513639	Lhx5	0.0251965	0.224492	0.00565641	0.00565641	Pou3f1	True	Pou3f1_extended_-/+	Pou3f1_extended_-/+_(123g)	Pou3f1_extended_-/+_(332r)	0.591836	-1	-0.238103	136724
chr5:53854265-53855190	Cckar	0.0218508	0.07524	0.00164405	0.00164405	Pou3f1	True	Pou3f1_extended_-/+	Pou3f1_extended_-/+_(123g)	Pou3f1_extended_-/+_(332r)	0.288927	-1	-0.0832965	153293
chr11:75869759-75872119	Doc2b	0.0390664	0.154686	0.00604303	0.00604303	Pou3f1	True	Pou3f1_extended_-/+	Pou3f1_extended_-/+_(123g)	Pou3f1_extended_-/+_(332r)	0.23731	-1	-0.0995575	72885
chr10:4188586-4190283	Akap12	0.0637429	0.215643	0.0137457	0.0137457	Pou3f1	True	Pou3f1_extended_-/+	Pou3f1_extended_-/+_(123g)	Pou3f1_extended_-/+_(332r)	0.404259	-1	-0.137007	91849
chr19:21798341-21800472	1110059E24Rik	0.0225717	0.0551744	0.00124538	0.00124538	Pou3f1	True	Pou3f1_extended_-/+	Pou3f1_extended_-/+_(123g)	Pou3f1_extended_-/+_(332r)	0.277419	-1	-0.0529033	156496
chr13:54911301-54913994	Unc5a	0.0323435	0.0808755	0.0026158	0.0026158	Pou3f1	True	Pou3f1_extended_-/+	Pou3f1_extended_-/+_(123g)	Pou3f1_extended_-/+_(332r)	0.46295	-1	-0.0610142	87120
chr4:120854258-120857516	Rims3	0.0503966	0.0720379	0.00363047	0.00363047	Pou3f1	True	Pou3f1_extended_-/+	Pou3f1_extended_-/+_(123g)	Pou3f1_extended_-/+_(332r)	1.35076	-1	-0.107045	40892
chr7:131550895-131557762	Bub3	0.102162	0.352216	0.0359832	0.0359832	Pou3f1	True	Pou3f1_extended_-/+	Pou3f1_extended_-/+_(123g)	Pou3f1_extended_-/+_(332r)	0.382856	-1	-0.178097	34207
chr7:131464371-131466674	Hmx3	0.0793499	0.350172	0.0277861	0.0277861	Pou3f1	True	Pou3f1_extended_-/+	Pou3f1_extended_-/+_(123g)	Pou3f1_extended_-/+_(332r)	0.17443	-1	-0.22301	43818
chr3:5864543-5865305	Gm8797	0.109663	0.0874317	0.00958801	0.00958801	Pou3f1	True	Pou3f1_extended_-/+	Pou3f1_extended_-/+_(123g)	Pou3f1_extended_-/+_(332r)	0.989975	-1	-0.109341	47184
chr15:97246247-97248475	Amigo2	0.0217886	0.1644	0.00358205	0.00358205	Pou3f1	True	Pou3f1_extended_-/+	Pou3f1_extended_-/+_(123g)	Pou3f1_extended_-/+_(332r)	0.151066	-1	-0.0708552	45217
chr7:131651015-131652919	Hmx2	0.0315854	0.309406	0.00977271	0.00977271	Pou3f1	True	Pou3f1_extended_-/+	Pou3f1_extended_-/+_(123g)	Pou3f1_extended_-/+_(332r)	2.68362	-1	-0.235475	55487
chr7:131545528-131548813	Bub3	0.150335	0.247367	0.0371878	0.0371878	Pou3f1	True	Pou3f1_extended_-/+	Pou3f1_extended_-/+_(123g)	Pou3f1_extended_-/+_(332r)	0.382856	-1	-0.178097	24548
chr13:99763769-99764810	Cartpt	0.0178217	0.149018	0.00265576	0.00265576	Pou3f1	True	Pou3f1_extended_-/+	Pou3f1_extended_-/+_(123g)	Pou3f1_extended_-/+_(332r)	0.634666	-1	-0.147401	117374
chr6:23314147-23316021	Fezf1	0.035036	0.279342	0.00978702	0.00978702	Pou3f1	True	Pou3f1_extended_-/+	Pou3f1_extended_-/+_(123g)	Pou3f1_extended_-/+_(332r)	0.502907	-1	-0.261675	121583
chr7:128549937-128551964	Rgs10	0.0112687	0.2274	0.00256251	0.00256251	Pou3f1	True	Pou3f1_extended_-/+	Pou3f1_extended_-/+_(123g)	Pou3f1_extended_-/+_(332r)	0.337622	-1	-0.138992	154847
chr19:5809315-5812938	Ehbp1l1	0.0205381	0.0741444	0.00152278	0.00152278	Pou3f1	True	Pou3f1_extended_-/+	Pou3f1_extended_-/+_(123g)	Pou3f1_extended_-/+_(332r)	0.507039	-1	-0.147334	129557
chr5:53852177-53853313	Cckar	0.0208982	0.0707299	0.00147813	0.00147813	Pou3f1	True	Pou3f1_extended_-/+	Pou3f1_extended_-/+_(123g)	Pou3f1_extended_-/+_(332r)	0.288927	-1	-0.0832965	148644
chr5:120423812-120441303	Lhx5	0.0382538	0.433612	0.0165873	0.0165873	Pou3f1	True	Pou3f1_extended_-/+	Pou3f1_extended_-/+_(123g)	Pou3f1_extended_-/+_(332r)	0.591836	-1	-0.238103	20841
chr9:111284898-111286889	Trank1	0.08739	0.33272	0.0290764	0.0290764	Pou3f1	True	Pou3f1_extended_-/+	Pou3f1_extended_-/+_(123g)	Pou3f1_extended_-/+_(332r)	0.440677	-1	-0.122707	45188
chr1:63543408-63545691	Adam23	0.0198503	0.0979415	0.00194416	0.00194416	Pou3f1	True	Pou3f1_extended_-/+	Pou3f1_extended_-/+_(123g)	Pou3f1_extended_-/+_(332r)	0.216895	-1	-0.126237	147443
chr2:17436429-17437829	Nebl	0.0402468	0.186623	0.00751099	0.00751099	Pou3f1	True	Pou3f1_extended_-/+	Pou3f1_extended_-/+_(123g)	Pou3f1_extended_-/+_(332r)	0.185094	-1	-0.0866288	121161
chr7:128529093-128531930	Rgs10	0.192347	0.45211	0.0869622	0.0869622	Pou3f1	True	Pou3f1_extended_-/+	Pou3f1_extended_-/+_(123g)	Pou3f1_extended_-/+_(332r)	0.337622	-1	-0.138992	25160
chr11:46109040-46109933	Fndc9	0.0889871	0.105228	0.0093639	0.0093639	Pou3f1	True	Pou3f1_extended_-/+	Pou3f1_extended_-/+_(123g)	Pou3f1_extended_-/+_(332r)	0.295416	-1	-0.0726257	72027
chr9:40888997-40890444	Bsx	0.136869	0.158822	0.0217377	0.0217377	Pou3f1	True	Pou3f1_extended_-/+	Pou3f1_extended_-/+_(123g)	Pou3f1_extended_-/+_(332r)	0.399411	-1	-0.182187	7373
chrX:135948221-135949569	Bhlhb9	0.050786	0.0526819	0.0026755	0.0026755	Pou3f1	True	Pou3f1_extended_-/+	Pou3f1_extended_-/+_(123g)	Pou3f1_extended_-/+_(332r)	0.478753	-1	-0.119649	123433
chr7:31147751-31152390	Fxyd7	0.00443445	0.263367	0.00116789	0.00116789	Pou3f1	True	Pou3f1_extended_-/+	Pou3f1_extended_-/+_(123g)	Pou3f1_extended_-/+_(332r)	0.185292	-1	-0.104348	107001
chr11:53231254-53232332	Fstl4	0.0183159	0.100791	0.00184608	0.00184608	Pou3f1	True	Pou3f1_extended_-/+	Pou3f1_extended_-/+_(123g)	Pou3f1_extended_-/+_(332r)	0.145484	-1	-0.0886836	96529
chr13:99896002-99896892	Cartpt	0.0253627	0.136535	0.00346291	0.00346291	Pou3f1	True	Pou3f1_extended_-/+	Pou3f1_extended_-/+_(123g)	Pou3f1_extended_-/+_(332r)	0.634666	-1	-0.147401	143946
chr16:96633981-96634789	Pcp4	0.00839328	0.193728	0.00162602	0.00162602	Pou3f1	True	Pou3f1_extended_-/+	Pou3f1_extended_-/+_(123g)	Pou3f1_extended_-/+_(332r)	0.45664	-1	-0.218776	71735
chr2:17261194-17262134	Nebl	0.0385817	0.197209	0.00760865	0.00760865	Pou3f1	True	Pou3f1_extended_-/+	Pou3f1_extended_-/+_(123g)	Pou3f1_extended_-/+_(332r)	0.185094	-1	-0.0866288	155518
chr1:167448010-167449254	Rxrg	0.0457745	0.146578	0.00670954	0.00670954	Pou3f1	True	Pou3f1_extended_-/+	Pou3f1_extended_-/+_(123g)	Pou3f1_extended_-/+_(332r)	0.465567	-1	-0.129979	147032
chr2:132444371-132446678	Cds2	0.0454078	0.0524171	0.00238015	0.00238015	Pou3f1	True	Pou3f1_extended_-/+	Pou3f1_extended_-/+_(123g)	Pou3f1_extended_-/+_(332r)	0.21315	-1	-0.0513154	113715
chr9:69753874-69757586	Foxb1	0.0393565	0.373183	0.0146872	0.0146872	Pou3f1	True	Pou3f1_extended_-/+	Pou3f1_extended_-/+_(123g)	Pou3f1_extended_-/+_(332r)	0.402684	-1	-0.178227	132142
chr9:111412198-111413308	Trank1	0.0238671	0.220711	0.00526774	0.00526774	Pou3f1	True	Pou3f1_extended_-/+	Pou3f1_extended_-/+_(123g)	Pou3f1_extended_-/+_(332r)	0.440677	-1	-0.122707	140653
chr13:24581229-24582341	Ripor2	0.0262044	0.189034	0.00495353	0.00495353	Pou3f1	True	Pou3f1_extended_-/+	Pou3f1_extended_-/+_(123g)	Pou3f1_extended_-/+_(332r)	0.182641	-1	-0.0825548	144188
chr6:3755393-3756238	Calcr	0.0718107	0.0958118	0.00688031	0.00688031	Pou3f1	True	Pou3f1_extended_-/+	Pou3f1_extended_-/+_(123g)	Pou3f1_extended_-/+_(332r)	1.13586	-1	-0.128027	73992
chr11:52831625-52832673	Fstl4	0.0630398	0.168988	0.010653	0.010653	Pou3f1	True	Pou3f1_extended_-/+	Pou3f1_extended_-/+_(123g)	Pou3f1_extended_-/+_(332r)	0.145484	-1	-0.0886836	81913
chr15:79786250-79788740	Nptxr	0.161627	0.235512	0.0380651	0.0380651	Pou3f1	True	Pou3f1_extended_-/+	Pou3f1_extended_-/+_(123g)	Pou3f1_extended_-/+_(332r)	0.432344	-1	-0.131998	37559
chr1:63508356-63509345	Adam23	0.0738966	0.205738	0.0152033	0.0152033	Pou3f1	True	Pou3f1_extended_-/+	Pou3f1_extended_-/+_(123g)	Pou3f1_extended_-/+_(332r)	0.216895	-1	-0.126237	51934
chr12:109517565-109521066	Dlk1	0.0191995	0.218997	0.00420463	0.00420463	Pou3f1	True	Pou3f1_extended_-/+	Pou3f1_extended_-/+_(123g)	Pou3f1_extended_-/+_(332r)	0.176162	-1	-0.229468	78076
chr10:74994194-74996585	Rab36	0.0187991	0.108092	0.00203202	0.00203202	Pou3f1	True	Pou3f1_extended_-/+	Pou3f1_extended_-/+_(123g)	Pou3f1_extended_-/+_(332r)	0.165631	-1	-0.062562	158059
chr12:109448233-109450869	Dlk1	0.0205417	0.336844	0.00691935	0.00691935	Pou3f1	True	Pou3f1_extended_-/+	Pou3f1_extended_-/+_(123g)	Pou3f1_extended_-/+_(332r)	0.176162	-1	-0.229468	156312
chrX:135956423-135958977	Bhlhb9	0.0988884	0.352382	0.0348465	0.0348465	Pou3f1	True	Pou3f1_extended_-/+	Pou3f1_extended_-/+_(123g)	Pou3f1_extended_-/+_(332r)	0.478753	-1	-0.119649	18948
chr7:6880902-6882094	Usp29	0.0396745	0.400821	0.0159024	0.0159024	Pou3f1	True	Pou3f1_extended_-/+	Pou3f1_extended_-/+_(123g)	Pou3f1_extended_-/+_(332r)	0.236176	-1	-0.153091	153893
chr13:94865989-94871491	Otp	0.0593023	0.200201	0.0118724	0.0118724	Pou3f1	True	Pou3f1_extended_-/+	Pou3f1_extended_-/+_(123g)	Pou3f1_extended_-/+_(332r)	0.821683	-1	-0.191237	5165
chr2:129698167-129700471	Pdyn	0.0568394	0.153493	0.00872444	0.00872444	Pou3f1	True	Pou3f1_extended_-/+	Pou3f1_extended_-/+_(123g)	Pou3f1_extended_-/+_(332r)	0.378069	-1	-0.0652985	73240
chr5:48509533-48510477	Kcnip4	0.034245	0.146407	0.00501371	0.00501371	Pou3f1	True	Pou3f1_extended_-/+	Pou3f1_extended_-/+_(123g)	Pou3f1_extended_-/+_(332r)	0.53299	-1	-0.100891	79823
chr3:103582158-103583094	Syt6	0.149168	0.299902	0.0447357	0.0447357	Pou3f1	True	Pou3f1_extended_-/+	Pou3f1_extended_-/+_(123g)	Pou3f1_extended_-/+_(332r)	0.149192	-1	-0.109899	45581
chr11:96644858-96647951	Skap1	0.0213217	0.12338	0.00263068	0.00263068	Pou3f1	True	Pou3f1_extended_-/+	Pou3f1_extended_-/+_(123g)	Pou3f1_extended_-/+_(332r)	0.21888	-1	-0.0682112	144977
chr8:61514631-61518256	Sh3rf1	0.0162238	0.103797	0.00168398	0.00168398	Pou3f1	True	Pou3f1_extended_-/+	Pou3f1_extended_-/+_(123g)	Pou3f1_extended_-/+_(332r)	1.0833	-1	-0.136719	17090
chr6:111408622-111409527	Grm7	0.0248054	0.107552	0.00266786	0.00266786	Pou3f1	True	Pou3f1_extended_-/+	Pou3f1_extended_-/+_(123g)	Pou3f1_extended_-/+_(332r)	0.141432	-1	-0.0619966	58058
chr3:33115584-33116463	Pex5l	0.0478946	0.119597	0.00572803	0.00572803	Pou3f1	True	Pou3f1_extended_-/+	Pou3f1_extended_-/+_(123g)	Pou3f1_extended_-/+_(332r)	0.950664	-1	-0.0890792	112377
chr6:30591975-30593886	Klhdc10	0.0690618	0.12465	0.00860853	0.00860853	Pou3f1	True	Pou3f1_extended_-/+	Pou3f1_extended_-/+_(123g)	Pou3f1_extended_-/+_(332r)	0.309003	-1	-0.0945977	134485
chr5:136243315-136246634	Rasa4	0.0334699	0.123456	0.00413206	0.00413206	Pou3f1	True	Pou3f1_extended_-/+	Pou3f1_extended_-/+_(123g)	Pou3f1_extended_-/+_(332r)	0.23916	-1	-0.0992645	124857
chr14:24144034-24145372	Dlg5	0.0284441	0.0570994	0.00162414	0.00162414	Pou3f1	True	Pou3f1_extended_-/+	Pou3f1_extended_-/+_(123g)	Pou3f1_extended_-/+_(332r)	0.140269	-1	-0.0525136	157338
chr5:135994369-135995806	Rasa4	0.00641618	0.0690052	0.00044275	0.00044275	Pou3f1	True	Pou3f1_extended_-/+	Pou3f1_extended_-/+_(123g)	Pou3f1_extended_-/+_(332r)	0.23916	-1	-0.0992645	138829
chr12:109507742-109510735	Dlk1	0.0173211	0.26051	0.00451232	0.00451232	Pou3f1	True	Pou3f1_extended_-/+	Pou3f1_extended_-/+_(123g)	Pou3f1_extended_-/+_(332r)	0.176162	-1	-0.229468	20278
chr7:112806884-112808124	Tead1	0.0354978	0.401779	0.0142623	0.0142623	Pou3f1	True	Pou3f1_extended_-/+	Pou3f1_extended_-/+_(123g)	Pou3f1_extended_-/+_(332r)	0.488331	-1	-0.205907	110981
chr3:131105335-131108591	Lef1	0.0406156	0.390689	0.015868	0.015868	Pou3f1	True	Pou3f1_extended_-/+	Pou3f1_extended_-/+_(123g)	Pou3f1_extended_-/+_(332r)	0.164568	-1	-0.174289	126685
chr7:62301031-62303123	Ndn	0.0200321	0.275613	0.0055211	0.0055211	Pou3f1	True	Pou3f1_extended_-/+	Pou3f1_extended_-/+_(123g)	Pou3f1_extended_-/+_(332r)	1.50228	-1	-0.112179	104793
chr4:138321818-138323935	Cda	0.129159	0.147791	0.0190885	0.0190885	Pou3f1	True	Pou3f1_extended_-/+	Pou3f1_extended_-/+_(123g)	Pou3f1_extended_-/+_(332r)	0.463031	-1	-0.112695	50932
chr3:5685742-5686587	Gm8797	0.233005	0.12369	0.0288203	0.0288203	Pou3f1	True	Pou3f1_extended_-/+	Pou3f1_extended_-/+_(123g)	Pou3f1_extended_-/+_(332r)	0.989975	-1	-0.109341	9420
chr16:96471715-96473171	Pcp4	0.0101515	0.108246	0.00109885	0.00109885	Pou3f1	True	Pou3f1_extended_-/+	Pou3f1_extended_-/+_(123g)	Pou3f1_extended_-/+_(332r)	0.45664	-1	-0.218776	20403
chr1:133254627-133257550	Etnk2	0.00692067	0.0814456	0.000563658	0.000563658	Pou3f1	True	Pou3f1_extended_-/+	Pou3f1_extended_-/+_(123g)	Pou3f1_extended_-/+_(332r)	0.333102	-1	-0.0692078	155377
chr3:102070225-102071021	Nhlh2	0.0291777	0.547063	0.015962	0.015962	Pou3f1	True	Pou3f1_extended_-/+	Pou3f1_extended_-/+_(123g)	Pou3f1_extended_-/+_(332r)	0.178419	-1	-0.0886716	147887
chr12:109545507-109549116	Dlk1	0.0498476	0.497524	0.0248004	0.0248004	Pou3f1	True	Pou3f1_extended_-/+	Pou3f1_extended_-/+_(123g)	Pou3f1_extended_-/+_(332r)	0.176162	-1	-0.229468	77733
chr6:3729996-3730936	Calcr	0.0460622	0.129537	0.00596676	0.00596676	Pou3f1	True	Pou3f1_extended_-/+	Pou3f1_extended_-/+_(123g)	Pou3f1_extended_-/+_(332r)	1.13586	-1	-0.128027	57224
chr16:96610538-96613917	Pcp4	0.0088087	0.125867	0.00110872	0.00110872	Pou3f1	True	Pou3f1_extended_-/+	Pou3f1_extended_-/+_(123g)	Pou3f1_extended_-/+_(332r)	0.45664	-1	-0.218776	118461
chr12:56532141-56539001	Nkx2-1	0.0913181	0.422109	0.0385462	0.0385462	Pou3f1	True	Pou3f1_extended_-/+	Pou3f1_extended_-/+_(123g)	Pou3f1_extended_-/+_(332r)	2.92987	-1	-0.361343	19390
chr13:24551164-24552504	Ripor2	0.0648409	0.207909	0.013481	0.013481	Pou3f1	True	Pou3f1_extended_-/+	Pou3f1_extended_-/+_(123g)	Pou3f1_extended_-/+_(332r)	0.182641	-1	-0.0825548	122524
chr9:102215182-102217642	Ephb1	0.0177402	0.204343	0.00362508	0.00362508	Pou3f1	True	Pou3f1_extended_-/+	Pou3f1_extended_-/+_(123g)	Pou3f1_extended_-/+_(332r)	0.138092	-1	-0.143509	151519
chr7:6873867-6875307	Peg3	0.0200202	0.126945	0.00254147	0.00254147	Pou3f1	True	Pou3f1_extended_-/+	Pou3f1_extended_-/+_(123g)	Pou3f1_extended_-/+_(332r)	2.38258	-1	-0.2386	116209
chr7:6837265-6838158	Zim1	0.193222	0.233723	0.0451604	0.0451604	Pou3f1	True	Pou3f1_extended_-/+	Pou3f1_extended_-/+_(123g)	Pou3f1_extended_-/+_(332r)	0.190341	-1	-0.147414	18503
chr11:75845537-75847076	Doc2b	0.0121179	0.0585918	0.000710009	0.000710009	Pou3f1	True	Pou3f1_extended_-/+	Pou3f1_extended_-/+_(123g)	Pou3f1_extended_-/+_(332r)	0.23731	-1	-0.0995575	154470
chr5:120393419-120394948	Lhx5	0.119056	0.463563	0.0551898	0.0551898	Pou3f1	True	Pou3f1_extended_-/+	Pou3f1_extended_-/+_(123g)	Pou3f1_extended_-/+_(332r)	0.591836	-1	-0.238103	76975
chr4:138394801-138396959	Cda	0.0242199	0.163478	0.00395943	0.00395943	Pou3f1	True	Pou3f1_extended_-/+	Pou3f1_extended_-/+_(123g)	Pou3f1_extended_-/+_(332r)	0.463031	-1	-0.112695	141389
chr7:131642806-131645413	Hmx2	0.12503	0.443527	0.055454	0.055454	Pou3f1	True	Pou3f1_extended_-/+	Pou3f1_extended_-/+_(123g)	Pou3f1_extended_-/+_(332r)	2.68362	-1	-0.235475	13304
chr13:58506375-58507842	Rmi1	0.0584303	0.0519727	0.00303678	0.00303678	Pou3f1	True	Pou3f1_extended_-/+	Pou3f1_extended_-/+_(123g)	Pou3f1_extended_-/+_(332r)	0.277284	-1	-0.0858425	139252
chrX:49477220-49478286	Arhgap36	0.0838994	0.0521742	0.00437739	0.00437739	Pou3f1	True	Pou3f1_extended_-/+	Pou3f1_extended_-/+_(123g)	Pou3f1_extended_-/+_(332r)	0.25585	-1	-0.092731	124737
chr6:110569878-110570753	Grm7	0.0187082	0.120612	0.00225645	0.00225645	Pou3f1	True	Pou3f1_extended_-/+	Pou3f1_extended_-/+_(123g)	Pou3f1_extended_-/+_(332r)	0.141432	-1	-0.0619966	156418
chr1:169763788-169765029	Rgs4	0.0913768	0.305697	0.0279337	0.0279337	Pou3f1	True	Pou3f1_extended_-/+	Pou3f1_extended_-/+_(123g)	Pou3f1_extended_-/+_(332r)	1.13035	-1	-0.184531	47182
chr8:120184286-120186581	Fam92b	0.0331504	0.148535	0.00492398	0.00492398	Pou3f1	True	Pou3f1_extended_-/+	Pou3f1_extended_-/+_(123g)	Pou3f1_extended_-/+_(332r)	0.387083	-1	-0.122223	30320
chr4:138414541-138415623	Cda	0.122439	0.180263	0.0220712	0.0220712	Pou3f1	True	Pou3f1_extended_-/+	Pou3f1_extended_-/+_(123g)	Pou3f1_extended_-/+_(332r)	0.463031	-1	-0.112695	63316
chr10:75181818-75183147	Rab36	0.0560448	0.124106	0.0069555	0.0069555	Pou3f1	True	Pou3f1_extended_-/+	Pou3f1_extended_-/+_(123g)	Pou3f1_extended_-/+_(332r)	0.165631	-1	-0.062562	126481
chr3:131072326-131073252	Lef1	0.0837332	0.279919	0.0234385	0.0234385	Pou3f1	True	Pou3f1_extended_-/+	Pou3f1_extended_-/+_(123g)	Pou3f1_extended_-/+_(332r)	0.164568	-1	-0.174289	127396
chr3:103567706-103568610	Syt6	0.0169974	0.204942	0.00348347	0.00348347	Pou3f1	True	Pou3f1_extended_-/+	Pou3f1_extended_-/+_(123g)	Pou3f1_extended_-/+_(332r)	0.149192	-1	-0.109899	123353
chr10:75012710-75013638	Rab36	0.0290799	0.0842448	0.00244983	0.00244983	Pou3f1	True	Pou3f1_extended_-/+	Pou3f1_extended_-/+_(123g)	Pou3f1_extended_-/+_(332r)	0.165631	-1	-0.062562	142103
chr9:40857833-40860351	Bsx	0.0201552	0.100753	0.00203069	0.00203069	Pou3f1	True	Pou3f1_extended_-/+	Pou3f1_extended_-/+_(123g)	Pou3f1_extended_-/+_(332r)	0.399411	-1	-0.182187	146378
chr12:56456703-56460265	Nkx2-1	0.0399331	0.191117	0.00763188	0.00763188	Pou3f1	True	Pou3f1_extended_-/+	Pou3f1_extended_-/+_(123g)	Pou3f1_extended_-/+_(332r)	2.92987	-1	-0.361343	78211
chr18:38470061-38472570	Ndfip1	0.0125723	0.225578	0.00283604	0.00283604	Pou3f1	True	Pou3f1_extended_-/+	Pou3f1_extended_-/+_(123g)	Pou3f1_extended_-/+_(332r)	0.15999	-1	-0.0619277	155473
chr7:6810117-6811363	Zim1	0.0236982	0.192447	0.00456064	0.00456064	Pou3f1	True	Pou3f1_extended_-/+	Pou3f1_extended_-/+_(123g)	Pou3f1_extended_-/+_(332r)	0.190341	-1	-0.147414	148956
chr5:120365438-120366835	Lhx5	0.0992471	0.156257	0.015508	0.015508	Pou3f1	True	Pou3f1_extended_-/+	Pou3f1_extended_-/+_(123g)	Pou3f1_extended_-/+_(332r)	0.591836	-1	-0.238103	87401
chr7:140078092-140083550	Fuom	0.141564	0.119641	0.0169369	0.0169369	Pou3f1	True	Pou3f1_extended_-/+	Pou3f1_extended_-/+_(123g)	Pou3f1_extended_-/+_(332r)	0.273055	-1	-0.0622719	16198
chr11:53210724-53211639	Fstl4	0.0337718	0.0950466	0.0032099	0.0032099	Pou3f1	True	Pou3f1_extended_-/+	Pou3f1_extended_-/+_(123g)	Pou3f1_extended_-/+_(332r)	0.145484	-1	-0.0886836	126406
chr2:151631297-151633045	Fkbp1a	0.0659116	0.139425	0.0091897	0.0091897	Pou3f1	True	Pou3f1_extended_-/+	Pou3f1_extended_-/+_(123g)	Pou3f1_extended_-/+_(332r)	0.282024	-1	-0.0641972	73547
chr7:131539764-131544780	Bub3	0.112993	0.349986	0.0395458	0.0395458	Pou3f1	True	Pou3f1_extended_-/+	Pou3f1_extended_-/+_(123g)	Pou3f1_extended_-/+_(332r)	0.382856	-1	-0.178097	30725
chr9:111351140-111352837	Trank1	0.10012	0.293394	0.0293746	0.0293746	Pou3f1	True	Pou3f1_extended_-/+	Pou3f1_extended_-/+_(123g)	Pou3f1_extended_-/+_(332r)	0.440677	-1	-0.122707	99429
chr3:103540781-103541648	Syt6	0.0170234	0.0529599	0.000901559	0.000901559	Pou3f1	True	Pou3f1_extended_-/+	Pou3f1_extended_-/+_(123g)	Pou3f1_extended_-/+_(332r)	0.149192	-1	-0.109899	130593
chr6:4686738-4687661	Peg10	0.0977559	0.0826581	0.00808032	0.00808032	Pou3f1	True	Pou3f1_extended_-/+	Pou3f1_extended_-/+_(123g)	Pou3f1_extended_-/+_(332r)	0.844753	-1	-0.249966	68481
chr1:63457882-63459744	Adam23	0.0159475	0.113106	0.00180376	0.00180376	Pou3f1	True	Pou3f1_extended_-/+	Pou3f1_extended_-/+_(123g)	Pou3f1_extended_-/+_(332r)	0.216895	-1	-0.126237	152196
chr15:97149667-97150491	Amigo2	0.048473	0.187107	0.00906963	0.00906963	Pou3f1	True	Pou3f1_extended_-/+	Pou3f1_extended_-/+_(123g)	Pou3f1_extended_-/+_(332r)	0.151066	-1	-0.0708552	107148
chr19:8980755-8986298	Eef1g	0.0707408	0.316658	0.0224006	0.0224006	Pou3f1	True	Pou3f1_extended_-/+	Pou3f1_extended_-/+_(123g)	Pou3f1_extended_-/+_(332r)	0.13956	-1	-0.0929726	138267
chr16:96529857-96531000	Pcp4	0.0331998	0.24146	0.00801642	0.00801642	Pou3f1	True	Pou3f1_extended_-/+	Pou3f1_extended_-/+_(123g)	Pou3f1_extended_-/+_(332r)	0.45664	-1	-0.218776	147429
chr8:120184286-120186581	6430548M08Rik	0.00672871	0.125427	0.000843964	0.000843964	Pou3f1	True	Pou3f1_extended_-/+	Pou3f1_extended_-/+_(123g)	Pou3f1_extended_-/+_(332r)	0.315388	-1	-0.0620001	36326
chr7:57589737-57592743	Gabra5	0.0266326	0.161039	0.00428889	0.00428889	Pou3f1	True	Pou3f1_extended_-/+	Pou3f1_extended_-/+_(123g)	Pou3f1_extended_-/+_(332r)	1.07859	-1	-0.116108	79032
chr10:74920453-74921840	Rab36	0.0194888	0.124127	0.00241908	0.00241908	Pou3f1	True	Pou3f1_extended_-/+	Pou3f1_extended_-/+_(123g)	Pou3f1_extended_-/+_(332r)	0.165631	-1	-0.062562	92833
chr8:61293837-61296168	Sh3rf1	0.0097077	0.112869	0.0010957	0.0010957	Pou3f1	True	Pou3f1_extended_-/+	Pou3f1_extended_-/+_(123g)	Pou3f1_extended_-/+_(332r)	1.0833	-1	-0.136719	143297
chr2:151701150-151704093	Fkbp1a	0.0713798	0.130942	0.00934659	0.00934659	Pou3f1	True	Pou3f1_extended_-/+	Pou3f1_extended_-/+_(123g)	Pou3f1_extended_-/+_(332r)	0.282024	-1	-0.0641972	135212
chr3:130961429-130964670	Lef1	0.0283632	0.325796	0.00924063	0.00924063	Pou3f1	True	Pou3f1_extended_-/+	Pou3f1_extended_-/+_(123g)	Pou3f1_extended_-/+_(332r)	0.164568	-1	-0.174289	126354
chr6:111441148-111442116	Grm7	0.0177582	0.117771	0.0020914	0.0020914	Pou3f1	True	Pou3f1_extended_-/+	Pou3f1_extended_-/+_(123g)	Pou3f1_extended_-/+_(332r)	0.141432	-1	-0.0619966	141175
chr11:46090706-46091802	Fndc9	0.0855096	0.116688	0.00997799	0.00997799	Pou3f1	True	Pou3f1_extended_-/+	Pou3f1_extended_-/+_(123g)	Pou3f1_extended_-/+_(332r)	0.295416	-1	-0.0726257	104073
chr18:74906451-74907877	Rpl17	0.0790773	0.409548	0.0323859	0.0323859	Pou3f1	True	Pou3f1_extended_-/+	Pou3f1_extended_-/+_(123g)	Pou3f1_extended_-/+_(332r)	0.154306	-1	-0.131544	59608
chr3:131065864-131066757	Lef1	0.129845	0.287269	0.0373005	0.0373005	Pou3f1	True	Pou3f1_extended_-/+	Pou3f1_extended_-/+_(123g)	Pou3f1_extended_-/+_(332r)	0.164568	-1	-0.174289	70312
chr12:109451934-109464355	Dlk1	0.0441902	0.582072	0.0257219	0.0257219	Pou3f1	True	Pou3f1_extended_-/+	Pou3f1_extended_-/+_(123g)	Pou3f1_extended_-/+_(332r)	0.176162	-1	-0.229468	97297
chr8:120305712-120310607	6430548M08Rik	0.0186905	0.116978	0.00218638	0.00218638	Pou3f1	True	Pou3f1_extended_-/+	Pou3f1_extended_-/+_(123g)	Pou3f1_extended_-/+_(332r)	0.315388	-1	-0.0620001	146195
chr13:58443238-58444829	Rmi1	0.0594042	0.0630437	0.00374506	0.00374506	Pou3f1	True	Pou3f1_extended_-/+	Pou3f1_extended_-/+_(123g)	Pou3f1_extended_-/+_(332r)	0.277284	-1	-0.0858425	126452
chr13:54947434-54953367	Unc5a	0.0420301	0.166167	0.00698402	0.00698402	Pou3f1	True	Pou3f1_extended_-/+	Pou3f1_extended_-/+_(123g)	Pou3f1_extended_-/+_(332r)	0.46295	-1	-0.0610142	60915
chr3:102053151-102054438	Nhlh2	0.0423365	0.663784	0.0281023	0.0281023	Pou3f1	True	Pou3f1_extended_-/+	Pou3f1_extended_-/+_(123g)	Pou3f1_extended_-/+_(332r)	0.178419	-1	-0.0886716	88839
chr7:6810117-6811363	Peg3	0.0442972	0.361539	0.0160152	0.0160152	Pou3f1	True	Pou3f1_extended_-/+	Pou3f1_extended_-/+_(123g)	Pou3f1_extended_-/+_(332r)	2.38258	-1	-0.2386	67759
chr6:30586748-30587645	Klhdc10	0.022735	0.0862079	0.00195993	0.00195993	Pou3f1	True	Pou3f1_extended_-/+	Pou3f1_extended_-/+_(123g)	Pou3f1_extended_-/+_(332r)	0.309003	-1	-0.0945977	59984
chr10:74966039-74968933	Rab36	0.0303237	0.122709	0.00372098	0.00372098	Pou3f1	True	Pou3f1_extended_-/+	Pou3f1_extended_-/+_(123g)	Pou3f1_extended_-/+_(332r)	0.165631	-1	-0.062562	104329
chrX:38262316-38263174	Tmem255a	0.0545158	0.149351	0.00814198	0.00814198	Pou3f1	True	Pou3f1_extended_-/+	Pou3f1_extended_-/+_(123g)	Pou3f1_extended_-/+_(332r)	0.593294	-1	-0.117077	128258
chr7:128416672-128420063	Rgs10	0.0478211	0.365762	0.0174911	0.0174911	Pou3f1	True	Pou3f1_extended_-/+	Pou3f1_extended_-/+_(123g)	Pou3f1_extended_-/+_(332r)	0.337622	-1	-0.138992	51635
chr11:61574512-61575438	Rnf112	0.0191469	0.177353	0.00339576	0.00339576	Pou3f1	True	Pou3f1_extended_-/+	Pou3f1_extended_-/+_(123g)	Pou3f1_extended_-/+_(332r)	0.510587	-1	-0.112309	115175
chr7:108985819-108986685	Tub	0.0291539	0.118737	0.00346165	0.00346165	Pou3f1	True	Pou3f1_extended_-/+	Pou3f1_extended_-/+_(123g)	Pou3f1_extended_-/+_(332r)	0.338477	-1	-0.169472	114478
chr9:106566288-106567145	Tex264	0.0303558	0.0596847	0.00181178	0.00181178	Pou3f1	True	Pou3f1_extended_-/+	Pou3f1_extended_-/+_(123g)	Pou3f1_extended_-/+_(332r)	0.283538	-1	-0.0546481	138354
chr12:109552298-109556373	Dlk1	0.14871	0.575283	0.0855504	0.0855504	Pou3f1	True	Pou3f1_extended_-/+	Pou3f1_extended_-/+_(123g)	Pou3f1_extended_-/+_(332r)	0.176162	-1	-0.229468	45479
chr11:96461477-96463075	Skap1	0.0455617	0.140914	0.00642029	0.00642029	Pou3f1	True	Pou3f1_extended_-/+	Pou3f1_extended_-/+_(123g)	Pou3f1_extended_-/+_(332r)	0.21888	-1	-0.0682112	147607
chrX:101145819-101146722	Slc7a3	0.224292	0.122666	0.0275131	0.0275131	Pou3f1	True	Pou3f1_extended_-/+	Pou3f1_extended_-/+_(123g)	Pou3f1_extended_-/+_(332r)	0.520136	-1	-0.0692785	8461
chr15:69164575-69165399	Khdrbs3	0.0525081	0.236484	0.0124173	0.0124173	Pou3f1	True	Pou3f1_extended_-/+	Pou3f1_extended_-/+_(123g)	Pou3f1_extended_-/+_(332r)	0.260894	-1	-0.192014	142369
chr2:38349888-38360272	Lhx2	0.14545	0.560058	0.0814606	0.0814606	Pou3f1	True	Pou3f1_extended_-/+	Pou3f1_extended_-/+_(123g)	Pou3f1_extended_-/+_(332r)	0.186011	-1	-0.166463	5790
chr11:67549141-67550018	Gas7	0.0242422	0.146058	0.00354075	0.00354075	Pou3f1	True	Pou3f1_extended_-/+	Pou3f1_extended_-/+_(123g)	Pou3f1_extended_-/+_(332r)	0.208178	-1	-0.0893096	157131
chr5:110415239-110418496	Fbrsl1	0.0230958	0.096082	0.00221909	0.00221909	Pou3f1	True	Pou3f1_extended_-/+	Pou3f1_extended_-/+_(123g)	Pou3f1_extended_-/+_(332r)	0.262511	-1	-0.101643	100337
chr7:6925300-6928587	Usp29	0.041982	0.197784	0.00830336	0.00830336	Pou3f1	True	Pou3f1_extended_-/+	Pou3f1_extended_-/+_(123g)	Pou3f1_extended_-/+_(332r)	0.236176	-1	-0.153091	141769
chr2:131126007-131128042	1700037H04Rik	0.104354	0.0767152	0.00800553	0.00800553	Pou3f1	True	Pou3f1_extended_-/+	Pou3f1_extended_-/+_(123g)	Pou3f1_extended_-/+_(332r)	1.50053	-1	-0.0707356	9435
chr11:75861077-75862026	Doc2b	0.0557392	0.156559	0.00872647	0.00872647	Pou3f1	True	Pou3f1_extended_-/+	Pou3f1_extended_-/+_(123g)	Pou3f1_extended_-/+_(332r)	0.23731	-1	-0.0995575	112515
chr12:56386661-56388992	Nkx2-1	0.0145477	0.0554608	0.000806827	0.000806827	Pou3f1	True	Pou3f1_extended_-/+	Pou3f1_extended_-/+_(123g)	Pou3f1_extended_-/+_(332r)	2.92987	-1	-0.361343	74942
chr7:112850603-112857023	Tead1	0.1171	0.482228	0.0564687	0.0564687	Pou3f1	True	Pou3f1_extended_-/+	Pou3f1_extended_-/+_(123g)	Pou3f1_extended_-/+_(332r)	0.488331	-1	-0.205907	61301
chr19:21337141-21338056	Gda	0.0251223	0.110659	0.00278	0.00278	Pou3f1	True	Pou3f1_extended_-/+	Pou3f1_extended_-/+_(123g)	Pou3f1_extended_-/+_(332r)	0.205174	-1	-0.06602	157529
chr15:97151050-97153465	Amigo2	0.0443405	0.171535	0.00760593	0.00760593	Pou3f1	True	Pou3f1_extended_-/+	Pou3f1_extended_-/+_(123g)	Pou3f1_extended_-/+_(332r)	0.151066	-1	-0.0708552	109956
chr5:120353375-120354211	Lhx5	0.0622235	0.332157	0.020668	0.020668	Pou3f1	True	Pou3f1_extended_-/+	Pou3f1_extended_-/+_(123g)	Pou3f1_extended_-/+_(332r)	0.591836	-1	-0.238103	73836
chr2:83827934-83830766	Fam171b	0.0166563	0.164313	0.00273686	0.00273686	Pou3f1	True	Pou3f1_extended_-/+	Pou3f1_extended_-/+_(123g)	Pou3f1_extended_-/+_(332r)	0.292393	-1	-0.135053	156027
chr9:102072329-102073957	Ephb1	0.0483455	0.14958	0.00723151	0.00723151	Pou3f1	True	Pou3f1_extended_-/+	Pou3f1_extended_-/+_(123g)	Pou3f1_extended_-/+_(332r)	0.138092	-1	-0.143509	92089
chr1:133362736-133365712	Etnk2	0.0105798	0.11593	0.00122652	0.00122652	Pou3f1	True	Pou3f1_extended_-/+	Pou3f1_extended_-/+_(123g)	Pou3f1_extended_-/+_(332r)	0.333102	-1	-0.0692078	135621
chr3:152779782-152780664	Ak5	0.018443	0.0779394	0.00143744	0.00143744	Pou3f1	True	Pou3f1_extended_-/+	Pou3f1_extended_-/+_(123g)	Pou3f1_extended_-/+_(332r)	0.310881	-1	-0.0511733	148853
chr3:33217341-33220338	Pex5l	0.142347	0.149124	0.0212273	0.0212273	Pou3f1	True	Pou3f1_extended_-/+	Pou3f1_extended_-/+_(123g)	Pou3f1_extended_-/+_(332r)	0.950664	-1	-0.0890792	31478
chr9:60146881-60148299	Thsd4	0.122961	0.306395	0.0376747	0.0376747	Pou3f1	True	Pou3f1_extended_-/+	Pou3f1_extended_-/+_(123g)	Pou3f1_extended_-/+_(332r)	0.160238	-1	-0.156213	76981
chr13:24392915-24393819	Ripor2	0.0259381	0.193817	0.00502722	0.00502722	Pou3f1	True	Pou3f1_extended_-/+	Pou3f1_extended_-/+_(123g)	Pou3f1_extended_-/+_(332r)	0.182641	-1	-0.0825548	146576
chr4:120889756-120891764	Rims3	0.0132865	0.0753373	0.00100097	0.00100097	Pou3f1	True	Pou3f1_extended_-/+	Pou3f1_extended_-/+_(123g)	Pou3f1_extended_-/+_(332r)	1.35076	-1	-0.107045	116845
chr1:63550653-63551566	Adam23	0.0240398	0.106754	0.00256634	0.00256634	Pou3f1	True	Pou3f1_extended_-/+	Pou3f1_extended_-/+_(123g)	Pou3f1_extended_-/+_(332r)	0.216895	-1	-0.126237	134114
chr9:40892315-40893188	Bsx	0.175835	0.390779	0.0687127	0.0687127	Pou3f1	True	Pou3f1_extended_-/+	Pou3f1_extended_-/+_(123g)	Pou3f1_extended_-/+_(332r)	0.399411	-1	-0.182187	15581
chr14:52003106-52007145	Arhgef40	0.155747	0.121632	0.0189438	0.0189438	Pou3f1	True	Pou3f1_extended_-/+	Pou3f1_extended_-/+_(123g)	Pou3f1_extended_-/+_(332r)	0.185505	-1	-0.0652413	47288
chr9:40948301-40949998	Bsx	0.0295556	0.11027	0.00325911	0.00325911	Pou3f1	True	Pou3f1_extended_-/+	Pou3f1_extended_-/+_(123g)	Pou3f1_extended_-/+_(332r)	0.399411	-1	-0.182187	145775
chr5:120279755-120282503	Lhx5	0.0327106	0.444379	0.0145359	0.0145359	Pou3f1	True	Pou3f1_extended_-/+	Pou3f1_extended_-/+_(123g)	Pou3f1_extended_-/+_(332r)	0.591836	-1	-0.238103	132842
chrX:150508253-150509682	Tro	0.182533	0.400251	0.0730591	0.0730591	Pou3f1	True	Pou3f1_extended_-/+	Pou3f1_extended_-/+_(123g)	Pou3f1_extended_-/+_(332r)	0.251932	-1	-0.126008	30768
chr9:99868105-99873992	Sox14	0.126506	0.361942	0.0457878	0.0457878	Pou3f1	True	Pou3f1_extended_-/+	Pou3f1_extended_-/+_(123g)	Pou3f1_extended_-/+_(332r)	0.49117	-1	-0.1824	13155
chr15:79066048-79066923	1700088E04Rik	0.0763176	0.0772117	0.00589261	0.00589261	Pou3f1	True	Pou3f1_extended_-/+	Pou3f1_extended_-/+_(123g)	Pou3f1_extended_-/+_(332r)	0.512547	-1	-0.0574771	99749
chr13:24628712-24630752	Ripor2	0.0247362	0.14537	0.0035959	0.0035959	Pou3f1	True	Pou3f1_extended_-/+	Pou3f1_extended_-/+_(123g)	Pou3f1_extended_-/+_(332r)	0.182641	-1	-0.0825548	91023
chr9:69897394-69900934	Foxb1	0.189249	0.127086	0.024051	0.024051	Pou3f1	True	Pou3f1_extended_-/+	Pou3f1_extended_-/+_(123g)	Pou3f1_extended_-/+_(332r)	0.402684	-1	-0.178227	12496
chrX:36760821-36764553	Slc25a5	0.214285	0.633286	0.135703	0.135703	Pou3f1	True	Pou3f1_extended_-/+	Pou3f1_extended_-/+_(123g)	Pou3f1_extended_-/+_(332r)	0.222754	-1	-0.201249	2205
chr6:23252140-23256606	Fezf1	0.0482924	0.414832	0.0200333	0.0200333	Pou3f1	True	Pou3f1_extended_-/+	Pou3f1_extended_-/+_(123g)	Pou3f1_extended_-/+_(332r)	0.502907	-1	-0.261675	91462
chr7:6860354-6861575	Usp29	0.0271627	0.404119	0.010977	0.010977	Pou3f1	True	Pou3f1_extended_-/+	Pou3f1_extended_-/+_(123g)	Pou3f1_extended_-/+_(332r)	0.236176	-1	-0.153091	108656
chr19:21368373-21369282	Gda	0.0228518	0.0549629	0.001256	0.001256	Pou3f1	True	Pou3f1_extended_-/+	Pou3f1_extended_-/+_(123g)	Pou3f1_extended_-/+_(332r)	0.205174	-1	-0.06602	157877
chr8:120143505-120145501	Fam92b	0.158822	0.194248	0.0308507	0.0308507	Pou3f1	True	Pou3f1_extended_-/+	Pou3f1_extended_-/+_(123g)	Pou3f1_extended_-/+_(332r)	0.387083	-1	-0.122223	20896
chr7:81479350-81481426	Rps17	0.0725812	0.356449	0.0258715	0.0258715	Pou3f1	True	Pou3f1_extended_-/+	Pou3f1_extended_-/+_(123g)	Pou3f1_extended_-/+_(332r)	0.181497	-1	-0.164025	84820
chr11:46217800-46220895	Fndc9	0.0343134	0.114571	0.00393131	0.00393131	Pou3f1	True	Pou3f1_extended_-/+	Pou3f1_extended_-/+_(123g)	Pou3f1_extended_-/+_(332r)	0.295416	-1	-0.0726257	146827
chr12:109557552-109563670	Dlk1	0.0574795	0.41728	0.0239851	0.0239851	Pou3f1	True	Pou3f1_extended_-/+	Pou3f1_extended_-/+_(123g)	Pou3f1_extended_-/+_(332r)	0.176162	-1	-0.229468	125351
chr13:54924958-54925851	Tspan17	0.131248	0.185742	0.0243783	0.0243783	Pou3f1	True	Pou3f1_extended_-/+	Pou3f1_extended_-/+_(123g)	Pou3f1_extended_-/+_(332r)	0.19269	-1	-0.0934071	69985
chr10:127507037-127517786	Nxph4	0.0361248	0.442992	0.016003	0.016003	Pou3f1	True	Pou3f1_extended_-/+	Pou3f1_extended_-/+_(123g)	Pou3f1_extended_-/+_(332r)	0.161483	-1	-0.124713	8753
chr10:127520910-127538875	Nxph4	0.19131	0.661721	0.126594	0.126594	Pou3f1	True	Pou3f1_extended_-/+	Pou3f1_extended_-/+_(123g)	Pou3f1_extended_-/+_(332r)	0.161483	-1	-0.124713	7910
chr13:58542874-58546048	Rmi1	0.0808599	0.10232	0.00827355	0.00827355	Pou3f1	True	Pou3f1_extended_-/+	Pou3f1_extended_-/+_(123g)	Pou3f1_extended_-/+_(332r)	0.277284	-1	-0.0858425	122137
chr7:129215907-129217425	Plpp4	0.12566	0.147383	0.0185201	0.0185201	Pou3f1	True	Pou3f1_extended_-/+	Pou3f1_extended_-/+_(123g)	Pou3f1_extended_-/+_(332r)	0.315361	-1	-0.0790544	28286
chrX:135956423-135958977	Gprasp2	0.0893399	0.530503	0.0473951	0.0473951	Pou3f1	True	Pou3f1_extended_-/+	Pou3f1_extended_-/+_(123g)	Pou3f1_extended_-/+_(332r)	1.86065	-1	-0.162596	9116
chr7:131597493-131599253	Hmx3	0.0156462	0.109018	0.00170572	0.00170572	Pou3f1	True	Pou3f1_extended_-/+	Pou3f1_extended_-/+_(123g)	Pou3f1_extended_-/+_(332r)	0.17443	-1	-0.22301	155973
chr7:131622212-131623673	Hmx2	0.021605	0.215135	0.004648	0.004648	Pou3f1	True	Pou3f1_extended_-/+	Pou3f1_extended_-/+_(123g)	Pou3f1_extended_-/+_(332r)	2.68362	-1	-0.235475	35734
chr1:169872646-169873534	Rgs4	0.0947387	0.23699	0.0224522	0.0224522	Pou3f1	True	Pou3f1_extended_-/+	Pou3f1_extended_-/+_(123g)	Pou3f1_extended_-/+_(332r)	1.13035	-1	-0.184531	49548
chr11:100329964-100331374	Hap1	0.0316826	0.463295	0.0146784	0.0146784	Pou3f1	True	Pou3f1_extended_-/+	Pou3f1_extended_-/+_(123g)	Pou3f1_extended_-/+_(332r)	0.138441	-1	-0.179486	118108
chr18:60900993-60902430	Rps14	0.0506533	0.470592	0.023837	0.023837	Pou3f1	True	Pou3f1_extended_-/+	Pou3f1_extended_-/+_(123g)	Pou3f1_extended_-/+_(332r)	0.540084	-1	-0.180745	136258
chr3:103579470-103581510	Syt6	0.0910695	0.26262	0.0239166	0.0239166	Pou3f1	True	Pou3f1_extended_-/+	Pou3f1_extended_-/+_(123g)	Pou3f1_extended_-/+_(332r)	0.149192	-1	-0.109899	32704
chr9:111301952-111302880	Trank1	0.0885254	0.21787	0.019287	0.019287	Pou3f1	True	Pou3f1_extended_-/+	Pou3f1_extended_-/+_(123g)	Pou3f1_extended_-/+_(332r)	0.440677	-1	-0.122707	101311
chr18:60605731-60608534	Rps14	0.0913585	0.546866	0.0499608	0.0499608	Pou3f1	True	Pou3f1_extended_-/+	Pou3f1_extended_-/+_(123g)	Pou3f1_extended_-/+_(332r)	0.540084	-1	-0.180745	89280
chr6:23202522-23203409	Fezf1	0.149045	0.0557539	0.00830983	0.00830983	Pou3f1	True	Pou3f1_extended_-/+	Pou3f1_extended_-/+_(123g)	Pou3f1_extended_-/+_(332r)	0.502907	-1	-0.261675	45872
chr4:43967671-43970779	Glipr2	0.0479073	0.0751181	0.00359871	0.00359871	Pou3f1	True	Pou3f1_extended_-/+	Pou3f1_extended_-/+_(123g)	Pou3f1_extended_-/+_(332r)	0.178855	-1	-0.0664023	109430
chr13:24500867-24501772	Ripor2	0.0131799	0.118917	0.00156731	0.00156731	Pou3f1	True	Pou3f1_extended_-/+	Pou3f1_extended_-/+_(123g)	Pou3f1_extended_-/+_(332r)	0.182641	-1	-0.0825548	94461
chr18:38370386-38371247	Ndfip1	0.00923245	0.177819	0.00164171	0.00164171	Pou3f1	True	Pou3f1_extended_-/+	Pou3f1_extended_-/+_(123g)	Pou3f1_extended_-/+_(332r)	0.15999	-1	-0.0619277	72146
chr5:122293720-122296179	Fam216a	0.0840027	0.150208	0.0126178	0.0126178	Pou3f1	True	Pou3f1_extended_-/+	Pou3f1_extended_-/+_(123g)	Pou3f1_extended_-/+_(332r)	0.13995	-1	-0.0627829	29574
chr15:69077751-69080770	Khdrbs3	0.0595788	0.262141	0.015618	0.015618	Pou3f1	True	Pou3f1_extended_-/+	Pou3f1_extended_-/+_(123g)	Pou3f1_extended_-/+_(332r)	0.260894	-1	-0.192014	93465
chr16:96467179-96470038	Pcp4	0.0781879	0.360556	0.0281911	0.0281911	Pou3f1	True	Pou3f1_extended_-/+	Pou3f1_extended_-/+_(123g)	Pou3f1_extended_-/+_(332r)	0.45664	-1	-0.218776	118702
chr15:97275849-97277739	Amigo2	0.0376357	0.152899	0.00575446	0.00575446	Pou3f1	True	Pou3f1_extended_-/+	Pou3f1_extended_-/+_(123g)	Pou3f1_extended_-/+_(332r)	0.151066	-1	-0.0708552	127651
chr1:139373602-139374772	Crb1	0.00832107	0.0697262	0.000580197	0.000580197	Pou3f1	True	Pou3f1_extended_-/+	Pou3f1_extended_-/+_(123g)	Pou3f1_extended_-/+_(332r)	0.241967	-1	-0.130952	154213
chr2:83791376-83792528	Fam171b	0.018442	0.0687953	0.00126872	0.00126872	Pou3f1	True	Pou3f1_extended_-/+	Pou3f1_extended_-/+_(123g)	Pou3f1_extended_-/+_(332r)	0.292393	-1	-0.135053	152260
chr3:102136903-102137827	Nhlh2	0.0371537	0.273115	0.0101472	0.0101472	Pou3f1	True	Pou3f1_extended_-/+	Pou3f1_extended_-/+_(123g)	Pou3f1_extended_-/+_(332r)	0.178419	-1	-0.0886716	126138
chr8:61316121-61318460	Sh3rf1	0.0209056	0.0976923	0.00204231	0.00204231	Pou3f1	True	Pou3f1_extended_-/+	Pou3f1_extended_-/+_(123g)	Pou3f1_extended_-/+_(332r)	1.0833	-1	-0.136719	71550
chr13:94882155-94886543	Otp	0.0896128	0.251601	0.0225467	0.0225467	Pou3f1	True	Pou3f1_extended_-/+	Pou3f1_extended_-/+_(123g)	Pou3f1_extended_-/+_(332r)	0.821683	-1	-0.191237	25570
chr17:29199079-29200253	Pi16	0.00988989	0.0503049	0.00049751	0.00049751	Pou3f1	True	Pou3f1_extended_-/+	Pou3f1_extended_-/+_(123g)	Pou3f1_extended_-/+_(332r)	0.191436	-1	-0.0938862	155108
chr9:99791702-99793138	Sox14	0.0872782	0.346055	0.030203	0.030203	Pou3f1	True	Pou3f1_extended_-/+	Pou3f1_extended_-/+_(123g)	Pou3f1_extended_-/+_(332r)	0.49117	-1	-0.1824	105670
chr3:101929235-101931282	Nhlh2	0.0198257	0.549981	0.0109038	0.0109038	Pou3f1	True	Pou3f1_extended_-/+	Pou3f1_extended_-/+_(123g)	Pou3f1_extended_-/+_(332r)	0.178419	-1	-0.0886716	109505
chr1:63203192-63205818	Eef1b2	0.0851988	0.313007	0.0266678	0.0266678	Pou3f1	True	Pou3f1_extended_-/+	Pou3f1_extended_-/+_(123g)	Pou3f1_extended_-/+_(332r)	0.193369	-1	-0.162547	108432
chr7:131642806-131645413	Hmx3	0.0745562	0.442338	0.0329791	0.0329791	Pou3f1	True	Pou3f1_extended_-/+	Pou3f1_extended_-/+_(123g)	Pou3f1_extended_-/+_(332r)	0.17443	-1	-0.22301	87585
chr12:109538777-109543943	Dlk1	0.0574969	0.367122	0.0211084	0.0211084	Pou3f1	True	Pou3f1_extended_-/+	Pou3f1_extended_-/+_(123g)	Pou3f1_extended_-/+_(332r)	0.176162	-1	-0.229468	126081
chr9:102031974-102033749	Ephb1	0.0170076	0.155141	0.00263858	0.00263858	Pou3f1	True	Pou3f1_extended_-/+	Pou3f1_extended_-/+_(123g)	Pou3f1_extended_-/+_(332r)	0.138092	-1	-0.143509	157189
chr12:28784120-28786554	Rps7	0.0278754	0.090516	0.00252317	0.00252317	Pou3f1	True	Pou3f1_extended_-/+	Pou3f1_extended_-/+_(123g)	Pou3f1_extended_-/+_(332r)	0.361683	-1	-0.134721	66963
chr1:63203192-63205818	Zdbf2	0.0276809	0.0637851	0.00176563	0.00176563	Pou3f1	True	Pou3f1_extended_-/+	Pou3f1_extended_-/+_(123g)	Pou3f1_extended_-/+_(332r)	0.502162	-1	-0.177931	132890
chr3:103640146-103642074	Syt6	0.0246201	0.211375	0.00520408	0.00520408	Pou3f1	True	Pou3f1_extended_-/+	Pou3f1_extended_-/+_(123g)	Pou3f1_extended_-/+_(332r)	0.149192	-1	-0.109899	141372
chr7:129226297-129227167	Plpp4	0.0140588	0.0780552	0.00109736	0.00109736	Pou3f1	True	Pou3f1_extended_-/+	Pou3f1_extended_-/+_(123g)	Pou3f1_extended_-/+_(332r)	0.315361	-1	-0.0790544	143744
chr4:59644495-59645502	Ptbp3	0.0170856	0.0842661	0.00143974	0.00143974	Pou3f1	True	Pou3f1_extended_-/+	Pou3f1_extended_-/+_(123g)	Pou3f1_extended_-/+_(332r)	0.365795	-1	-0.0539927	131270
chrX:38312822-38314311	Tmem255a	0.0814561	0.0584233	0.00475894	0.00475894	Pou3f1	True	Pou3f1_extended_-/+	Pou3f1_extended_-/+_(123g)	Pou3f1_extended_-/+_(332r)	0.593294	-1	-0.117077	57906
chr12:109612452-109616123	Dlk1	0.107943	0.642481	0.069351	0.069351	Pou3f1	True	Pou3f1_extended_-/+	Pou3f1_extended_-/+_(123g)	Pou3f1_extended_-/+_(332r)	0.176162	-1	-0.229468	66202
chr1:193326687-193327658	Lamb3	0.145191	0.184588	0.0268005	0.0268005	Pou3f1	True	Pou3f1_extended_-/+	Pou3f1_extended_-/+_(123g)	Pou3f1_extended_-/+_(332r)	0.191939	-1	-0.0581555	23470
chr7:6916586-6920683	Usp29	0.112557	0.489184	0.0550609	0.0550609	Pou3f1	True	Pou3f1_extended_-/+	Pou3f1_extended_-/+_(123g)	Pou3f1_extended_-/+_(332r)	0.236176	-1	-0.153091	79716
chr10:25111090-25113831	Akap7	0.0673613	0.14677	0.00988659	0.00988659	Pou3f1	True	Pou3f1_extended_-/+	Pou3f1_extended_-/+_(123g)	Pou3f1_extended_-/+_(332r)	0.36681	-1	-0.09122	131025
chr2:66610881-66611768	Scn9a	0.0159592	0.131139	0.00209287	0.00209287	Pou3f1	True	Pou3f1_extended_-/+	Pou3f1_extended_-/+_(123g)	Pou3f1_extended_-/+_(332r)	0.2807	-1	-0.0996319	133559
chr8:61445734-61447474	Sh3rf1	0.0207608	0.177874	0.0036928	0.0036928	Pou3f1	True	Pou3f1_extended_-/+	Pou3f1_extended_-/+_(123g)	Pou3f1_extended_-/+_(332r)	1.0833	-1	-0.136719	100569
chr5:110357244-110358929	Fbrsl1	0.0230154	0.180236	0.00414822	0.00414822	Pou3f1	True	Pou3f1_extended_-/+	Pou3f1_extended_-/+_(123g)	Pou3f1_extended_-/+_(332r)	0.262511	-1	-0.101643	157010
chr12:109445172-109446980	Dlk1	0.0598315	0.428404	0.0256321	0.0256321	Pou3f1	True	Pou3f1_extended_-/+	Pou3f1_extended_-/+_(123g)	Pou3f1_extended_-/+_(332r)	0.176162	-1	-0.229468	124534
chr3:152816099-152817134	Ak5	0.0203903	0.112598	0.00229591	0.00229591	Pou3f1	True	Pou3f1_extended_-/+	Pou3f1_extended_-/+_(123g)	Pou3f1_extended_-/+_(332r)	0.310881	-1	-0.0511733	149999
chrX:135967480-135968396	Arxes2	0.0854962	0.345993	0.0295811	0.0295811	Pou3f1	True	Pou3f1_extended_-/+	Pou3f1_extended_-/+_(123g)	Pou3f1_extended_-/+_(332r)	0.550474	-1	-0.167064	118467
chr7:31125979-31128872	Fxyd7	0.112634	0.563182	0.0634336	0.0634336	Pou3f1	True	Pou3f1_extended_-/+	Pou3f1_extended_-/+_(123g)	Pou3f1_extended_-/+_(332r)	0.185292	-1	-0.104348	87345
chr6:110651897-110652734	Grm7	0.0564547	0.179272	0.0101207	0.0101207	Pou3f1	True	Pou3f1_extended_-/+	Pou3f1_extended_-/+_(123g)	Pou3f1_extended_-/+_(332r)	0.141432	-1	-0.0619966	89111
chr7:6837265-6838158	Peg3	0.147305	0.322414	0.047493	0.047493	Pou3f1	True	Pou3f1_extended_-/+	Pou3f1_extended_-/+_(123g)	Pou3f1_extended_-/+_(332r)	2.38258	-1	-0.2386	12423
chr8:120143505-120145501	6430548M08Rik	0.0876516	0.280941	0.0246249	0.0246249	Pou3f1	True	Pou3f1_extended_-/+	Pou3f1_extended_-/+_(123g)	Pou3f1_extended_-/+_(332r)	0.315388	-1	-0.0620001	51982
chr16:30599215-30603846	Fam43a	0.0604404	0.0736474	0.00445128	0.00445128	Pou3f1	True	Pou3f1_extended_-/+	Pou3f1_extended_-/+_(123g)	Pou3f1_extended_-/+_(332r)	0.135636	-1	-0.0777638	127431
chr11:46233975-46236380	Fndc9	0.161405	0.173666	0.0280307	0.0280307	Pou3f1	True	Pou3f1_extended_-/+	Pou3f1_extended_-/+_(123g)	Pou3f1_extended_-/+_(332r)	0.295416	-1	-0.0726257	41055
chr8:61241005-61241911	Sh3rf1	0.0256035	0.0751976	0.00192532	0.00192532	Pou3f1	True	Pou3f1_extended_-/+	Pou3f1_extended_-/+_(123g)	Pou3f1_extended_-/+_(332r)	1.0833	-1	-0.136719	88245
chr18:74955715-74958869	Rpl17	0.0270088	0.46457	0.0125475	0.0125475	Pou3f1	True	Pou3f1_extended_-/+	Pou3f1_extended_-/+_(123g)	Pou3f1_extended_-/+_(332r)	0.154306	-1	-0.131544	142013
chr7:57448231-57448991	Gabrg3	0.0252334	0.112038	0.0028271	0.0028271	Pou3f1	True	Pou3f1_extended_-/+	Pou3f1_extended_-/+_(123g)	Pou3f1_extended_-/+_(332r)	0.173903	-1	-0.0812887	135549
chr7:131539764-131544780	Hmx3	0.182591	0.4541	0.0829147	0.0829147	Pou3f1	True	Pou3f1_extended_-/+	Pou3f1_extended_-/+_(123g)	Pou3f1_extended_-/+_(332r)	0.17443	-1	-0.22301	11910
chr14:59715712-59716617	Cab39l	0.0341472	0.0826651	0.00282278	0.00282278	Pou6f2	True	Pou6f2_extended_-/+	Pou6f2_extended_-/+_(73g)	Pou6f2_extended_-/+_(113r)	0.177089	-1	-0.0813666	143470
chr7:51631026-51633971	Slc17a6	0.0814467	0.690192	0.0562138	0.0562138	Pou6f2	True	Pou6f2_extended_-/+	Pou6f2_extended_-/+_(73g)	Pou6f2_extended_-/+_(113r)	0.144993	-1	-0.182593	129577
chr3:87969627-87975294	Crabp2	0.0438184	0.230485	0.0100995	0.0100995	Pou6f2	True	Pou6f2_extended_-/+	Pou6f2_extended_-/+_(73g)	Pou6f2_extended_-/+_(113r)	0.177804	-1	-0.126752	133913
chr9:115037955-115040174	Rps27rt	0.0379381	0.112558	0.00427025	0.00427025	Pou6f2	True	Pou6f2_extended_-/+	Pou6f2_extended_-/+_(73g)	Pou6f2_extended_-/+_(113r)	0.183782	-1	-0.0904856	119590
chr12:109436024-109440864	Dlk1	0.0462096	0.503722	0.0232768	0.0232768	Pou6f2	True	Pou6f2_extended_-/+	Pou6f2_extended_-/+_(73g)	Pou6f2_extended_-/+_(113r)	0.270081	-1	-0.182774	111045
chr1:132188526-132203592	Nuak2	0.00219563	0.2237	0.000491164	0.000491164	Pou6f2	True	Pou6f2_extended_-/+	Pou6f2_extended_-/+_(73g)	Pou6f2_extended_-/+_(113r)	0.294764	-1	-0.26077	12996
chr1:72803533-72807178	Igfbp2	0.111612	0.569115	0.06352	0.06352	Pou6f2	True	Pou6f2_extended_-/+	Pou6f2_extended_-/+_(73g)	Pou6f2_extended_-/+_(113r)	0.210769	-1	-0.264031	34272
chr7:131464371-131466674	Bub3	0.0431033	0.31858	0.0137319	0.0137319	Pou6f2	True	Pou6f2_extended_-/+	Pou6f2_extended_-/+_(73g)	Pou6f2_extended_-/+_(113r)	0.528513	-1	-0.147036	112192
chr7:45272654-45273578	Rps11	0.0594227	0.533842	0.0317223	0.0317223	Pou6f2	True	Pou6f2_extended_-/+	Pou6f2_extended_-/+_(73g)	Pou6f2_extended_-/+_(113r)	0.57551	-1	-0.320157	56037
chrX:36760821-36764553	Slc25a5	0.214285	0.633286	0.135703	0.135703	Pou6f2	True	Pou6f2_extended_-/+	Pou6f2_extended_-/+_(73g)	Pou6f2_extended_-/+_(113r)	0.237319	-1	-0.262744	14490
chr6:115890596-115892755	Rpl32	0.130907	0.695359	0.091027	0.091027	Pou6f2	True	Pou6f2_extended_-/+	Pou6f2_extended_-/+_(73g)	Pou6f2_extended_-/+_(113r)	0.459794	-1	-0.324755	63563
chr12:109545507-109549116	Dlk1	0.0498476	0.497524	0.0248004	0.0248004	Pou6f2	True	Pou6f2_extended_-/+	Pou6f2_extended_-/+_(73g)	Pou6f2_extended_-/+_(113r)	0.270081	-1	-0.182774	12911
chr14:24550692-24552017	Rps24	0.0598419	0.346055	0.0207086	0.0207086	Pou6f2	True	Pou6f2_extended_-/+	Pou6f2_extended_-/+_(73g)	Pou6f2_extended_-/+_(113r)	0.258619	-1	-0.285958	143785
chr12:56532141-56539001	Nkx2-1	0.0913181	0.422109	0.0385462	0.0385462	Pou6f2	True	Pou6f2_extended_-/+	Pou6f2_extended_-/+_(73g)	Pou6f2_extended_-/+_(113r)	0.142308	-1	-0.156187	56420
chr2:103180105-103181029	Apip	0.0421966	0.0568113	0.00239724	0.00239724	Pou6f2	True	Pou6f2_extended_-/+	Pou6f2_extended_-/+_(73g)	Pou6f2_extended_-/+_(113r)	0.18679	-1	-0.069522	154323
chr17:56459657-56464136	Rpl36	0.0622799	0.415056	0.0258497	0.0258497	Pou6f2	True	Pou6f2_extended_-/+	Pou6f2_extended_-/+_(73g)	Pou6f2_extended_-/+_(113r)	0.195637	-1	-0.216347	130980
chr12:109557552-109563670	Dlk1	0.0574795	0.41728	0.0239851	0.0239851	Pou6f2	True	Pou6f2_extended_-/+	Pou6f2_extended_-/+_(73g)	Pou6f2_extended_-/+_(113r)	0.270081	-1	-0.182774	123564
chr15:98796073-98800057	Rnd1	0.179222	0.259076	0.0464321	0.0464321	Pou6f2	True	Pou6f2_extended_-/+	Pou6f2_extended_-/+_(73g)	Pou6f2_extended_-/+_(113r)	0.120914	-1	-0.149031	27071
chr7:3663710-3668033	Rps9	0.0371378	0.159017	0.00590554	0.00590554	Pou6f2	True	Pou6f2_extended_-/+	Pou6f2_extended_-/+_(73g)	Pou6f2_extended_-/+_(113r)	0.529122	-1	-0.297562	145797
chr14:24614124-24614971	Rps24	0.0723992	0.511265	0.0370151	0.0370151	Pou6f2	True	Pou6f2_extended_-/+	Pou6f2_extended_-/+_(73g)	Pou6f2_extended_-/+_(113r)	0.258619	-1	-0.285958	117087
chr12:81008897-81010408	Srsf5	0.0431356	0.110961	0.00478638	0.00478638	Pou6f2	True	Pou6f2_extended_-/+	Pou6f2_extended_-/+_(73g)	Pou6f2_extended_-/+_(113r)	0.242439	-1	-0.0769499	143406
chrX:36983271-36984284	Rpl39	0.0230232	0.221791	0.00510635	0.00510635	Pou6f2	True	Pou6f2_extended_-/+	Pou6f2_extended_-/+_(73g)	Pou6f2_extended_-/+_(113r)	0.345045	-1	-0.285131	143182
chr12:81002492-81003743	Srsf5	0.0577154	0.0958165	0.00553009	0.00553009	Pou6f2	True	Pou6f2_extended_-/+	Pou6f2_extended_-/+_(73g)	Pou6f2_extended_-/+_(113r)	0.242439	-1	-0.0769499	84872
chr8:90278741-90279928	Tox3	0.044568	0.31756	0.014153	0.014153	Pou6f2	True	Pou6f2_extended_-/+	Pou6f2_extended_-/+_(73g)	Pou6f2_extended_-/+_(113r)	0.307834	-1	-0.304055	144785
chr9:61292535-61294205	Tle3	0.0256607	0.143131	0.00367284	0.00367284	Pou6f2	True	Pou6f2_extended_-/+	Pou6f2_extended_-/+_(73g)	Pou6f2_extended_-/+_(113r)	0.247437	-1	-0.151258	80370
chr17:47905896-47911491	Foxp4	0.05193	0.0658648	0.00342036	0.00342036	Pou6f2	True	Pou6f2_extended_-/+	Pou6f2_extended_-/+_(73g)	Pou6f2_extended_-/+_(113r)	0.226318	-1	-0.118804	4921
chr5:115666237-115668408	Rplp0	0.011542	0.20236	0.00233564	0.00233564	Pou6f2	True	Pou6f2_extended_-/+	Pou6f2_extended_-/+_(73g)	Pou6f2_extended_-/+_(113r)	0.269483	-1	-0.289146	132989
chr15:99889165-99890010	Lima1	0.0519182	0.137973	0.00716328	0.00716328	Pou6f2	True	Pou6f2_extended_-/+	Pou6f2_extended_-/+_(73g)	Pou6f2_extended_-/+_(113r)	0.366389	-1	-0.125273	98305
chr1:127555646-127557189	Tmem163	0.1124	0.708968	0.079688	0.079688	Pou6f2	True	Pou6f2_extended_-/+	Pou6f2_extended_-/+_(73g)	Pou6f2_extended_-/+_(113r)	0.123742	-1	-0.218867	79232
chr16:33113542-33114433	Rpl35a	0.133976	0.58421	0.0782702	0.0782702	Pou6f2	True	Pou6f2_extended_-/+	Pou6f2_extended_-/+_(73g)	Pou6f2_extended_-/+_(113r)	0.160197	-1	-0.284398	6711
chr2:114646036-114646926	Dph6	0.0771164	0.138205	0.0106578	0.0106578	Pou6f2	True	Pou6f2_extended_-/+	Pou6f2_extended_-/+_(73g)	Pou6f2_extended_-/+_(113r)	0.231654	-1	-0.118616	132091
chr10:127186428-127191523	Cdk4	0.138269	0.623142	0.0861609	0.0861609	Pou6f2	True	Pou6f2_extended_-/+	Pou6f2_extended_-/+_(73g)	Pou6f2_extended_-/+_(113r)	0.842638	-1	-0.275432	47270
chr7:35085807-35087668	Cebpg	0.0774626	0.134751	0.0104381	0.0104381	Pou6f2	True	Pou6f2_extended_-/+	Pou6f2_extended_-/+_(73g)	Pou6f2_extended_-/+_(113r)	0.643971	-1	-0.0998524	53799
chr15:43165824-43171316	Eif3e	0.0737306	0.148799	0.010971	0.010971	Pou6f2	True	Pou6f2_extended_-/+	Pou6f2_extended_-/+_(73g)	Pou6f2_extended_-/+_(113r)	0.277482	-1	-0.21061	114176
chr1:132286468-132289293	Nuak2	0.0147255	0.199082	0.00293157	0.00293157	Pou6f2	True	Pou6f2_extended_-/+	Pou6f2_extended_-/+_(73g)	Pou6f2_extended_-/+_(113r)	0.294764	-1	-0.26077	107032
chr4:3936197-3940192	Rps20	0.0157133	0.152955	0.00240343	0.00240343	Pou6f2	True	Pou6f2_extended_-/+	Pou6f2_extended_-/+_(73g)	Pou6f2_extended_-/+_(113r)	0.253457	-1	-0.322913	157812
chr7:24947701-24952792	Rps19	0.00690812	0.0749377	0.000517678	0.000517678	Pou6f2	True	Pou6f2_extended_-/+	Pou6f2_extended_-/+_(73g)	Pou6f2_extended_-/+_(113r)	0.376821	-1	-0.325547	154204
chr11:115484927-115485789	Sumo2	0.0748598	0.171885	0.0128673	0.0128673	Pou6f2	True	Pou6f2_extended_-/+	Pou6f2_extended_-/+_(73g)	Pou6f2_extended_-/+_(113r)	0.27168	-1	-0.114205	129614
chr6:34647808-34648724	Cald1	0.0511322	0.135052	0.0069055	0.0069055	Pou6f2	True	Pou6f2_extended_-/+	Pou6f2_extended_-/+_(73g)	Pou6f2_extended_-/+_(113r)	0.266053	-1	-0.239028	115770
chr18:60605731-60608534	Rps14	0.0913585	0.546866	0.0499608	0.0499608	Pou6f2	True	Pou6f2_extended_-/+	Pou6f2_extended_-/+_(73g)	Pou6f2_extended_-/+_(113r)	0.626383	-1	-0.301169	9964
chr6:39746729-39747706	Mrps33	0.022672	0.126884	0.00287671	0.00287671	Pou6f2	True	Pou6f2_extended_-/+	Pou6f2_extended_-/+_(73g)	Pou6f2_extended_-/+_(113r)	0.177275	-1	-0.160346	155530
chr17:47988289-47990970	Foxp4	0.024924	0.0730892	0.00182167	0.00182167	Pou6f2	True	Pou6f2_extended_-/+	Pou6f2_extended_-/+_(73g)	Pou6f2_extended_-/+_(113r)	0.226318	-1	-0.118804	153569
chr3:34614103-34614977	Sox2	0.120637	0.564747	0.0681296	0.0681296	Pou6f2	True	Pou6f2_extended_-/+	Pou6f2_extended_-/+_(73g)	Pou6f2_extended_-/+_(113r)	0.107309	-1	-0.230884	83578
chr8:84741972-84747249	Ier2	0.113701	0.401266	0.0456243	0.0456243	Pou6f2	True	Pou6f2_extended_-/+	Pou6f2_extended_-/+_(73g)	Pou6f2_extended_-/+_(113r)	0.250222	-1	-0.215942	87614
chr3:130757015-130759129	Rpl34	0.147581	0.522442	0.0771026	0.0771026	Pou6f2	True	Pou6f2_extended_-/+	Pou6f2_extended_-/+_(73g)	Pou6f2_extended_-/+_(113r)	0.238082	-1	-0.276097	10728
chr14:55822194-55827450	Dhrs1	0.0638695	0.078991	0.00504511	0.00504511	Pou6f2	True	Pou6f2_extended_-/+	Pou6f2_extended_-/+_(73g)	Pou6f2_extended_-/+_(113r)	0.416049	-1	-0.0787635	67545
chr11:102602679-102608158	Fzd2	0.111117	0.557703	0.0619702	0.0619702	Pou6f2	True	Pou6f2_extended_-/+	Pou6f2_extended_-/+_(73g)	Pou6f2_extended_-/+_(113r)	0.11478	-1	-0.213525	48487
chr2:114609902-114610812	Dph6	0.120775	0.189657	0.0229058	0.0229058	Pou6f2	True	Pou6f2_extended_-/+	Pou6f2_extended_-/+_(73g)	Pou6f2_extended_-/+_(113r)	0.231654	-1	-0.118616	20206
chr14:47181260-47182142	Mapk1ip1l	0.127095	0.201947	0.0256664	0.0256664	Pou6f2	True	Pou6f2_extended_-/+	Pou6f2_extended_-/+_(73g)	Pou6f2_extended_-/+_(113r)	0.143167	-1	-0.110053	67262
chr14:59533712-59534607	Cab39l	0.0249907	0.0727904	0.00181908	0.00181908	Pou6f2	True	Pou6f2_extended_-/+	Pou6f2_extended_-/+_(73g)	Pou6f2_extended_-/+_(113r)	0.177089	-1	-0.0813666	147737
chr8:90329960-90331668	Tox3	0.0106729	0.256205	0.00273446	0.00273446	Pou6f2	True	Pou6f2_extended_-/+	Pou6f2_extended_-/+_(73g)	Pou6f2_extended_-/+_(113r)	0.307834	-1	-0.304055	155989
chr1:72803533-72807178	Rpl37a	0.0834481	0.508509	0.0424341	0.0424341	Pou6f2	True	Pou6f2_extended_-/+	Pou6f2_extended_-/+_(73g)	Pou6f2_extended_-/+_(113r)	0.358958	-1	-0.251318	46934
chr9:61553295-61554182	Tle3	0.0632926	0.246744	0.0156171	0.0156171	Pou6f2	True	Pou6f2_extended_-/+	Pou6f2_extended_-/+_(73g)	Pou6f2_extended_-/+_(113r)	0.247437	-1	-0.151258	74090
chr17:83937224-83939610	Mta3	0.0465971	0.145174	0.00676469	0.00676469	Pou6f2	True	Pou6f2_extended_-/+	Pou6f2_extended_-/+_(73g)	Pou6f2_extended_-/+_(113r)	0.402694	-1	-0.0883333	146162
chr9:120436786-120438692	Rpl14	0.0964498	0.57993	0.0559341	0.0559341	Pou6f2	True	Pou6f2_extended_-/+	Pou6f2_extended_-/+_(73g)	Pou6f2_extended_-/+_(113r)	0.406801	-1	-0.288025	103396
chr1:72813095-72815830	Igfbp2	0.0863881	0.556642	0.0480872	0.0480872	Pou6f2	True	Pou6f2_extended_-/+	Pou6f2_extended_-/+_(73g)	Pou6f2_extended_-/+_(113r)	0.210769	-1	-0.264031	123900
chr7:131717521-131718905	Bub3	0.0409801	0.197746	0.00810365	0.00810365	Pou6f2	True	Pou6f2_extended_-/+	Pou6f2_extended_-/+_(73g)	Pou6f2_extended_-/+_(113r)	0.528513	-1	-0.147036	109910
chr3:8684456-8686083	Mrps28	0.104825	0.347201	0.0363953	0.0363953	Pou6f2	True	Pou6f2_extended_-/+	Pou6f2_extended_-/+_(73g)	Pou6f2_extended_-/+_(113r)	0.133962	-1	-0.192216	72580
chr7:35034762-35036976	Cebpg	0.0316735	0.0964973	0.0030564	0.0030564	Pou6f2	True	Pou6f2_extended_-/+	Pou6f2_extended_-/+_(73g)	Pou6f2_extended_-/+_(113r)	0.643971	-1	-0.0998524	111953
chr17:47857123-47858036	Foxp4	0.106658	0.1116	0.011903	0.011903	Pou6f2	True	Pou6f2_extended_-/+	Pou6f2_extended_-/+_(73g)	Pou6f2_extended_-/+_(113r)	0.226318	-1	-0.118804	99337
chr17:47973247-47977356	Foxp4	0.011742	0.0546182	0.000641328	0.000641328	Pou6f2	True	Pou6f2_extended_-/+	Pou6f2_extended_-/+_(73g)	Pou6f2_extended_-/+_(113r)	0.226318	-1	-0.118804	119767
chr10:126986232-126988382	Cdk4	0.00772157	0.284888	0.00219978	0.00219978	Pou6f2	True	Pou6f2_extended_-/+	Pou6f2_extended_-/+_(73g)	Pou6f2_extended_-/+_(113r)	0.842638	-1	-0.275432	145658
chr12:107927332-107929675	Bcl11b	0.112477	0.363106	0.040841	0.040841	Pou6f2	True	Pou6f2_extended_-/+	Pou6f2_extended_-/+_(73g)	Pou6f2_extended_-/+_(113r)	0.111764	-1	-0.106221	42046
chr7:116279739-116284122	Rps13	0.101013	0.624205	0.0630527	0.0630527	Pou6f2	True	Pou6f2_extended_-/+	Pou6f2_extended_-/+_(73g)	Pou6f2_extended_-/+_(113r)	0.424016	-1	-0.289177	94458
chr17:27499705-27503038	Rps10	0.0946884	0.549982	0.0520769	0.0520769	Pou6f2	True	Pou6f2_extended_-/+	Pou6f2_extended_-/+_(73g)	Pou6f2_extended_-/+_(113r)	0.366187	-1	-0.312822	33716
chr2:102943527-102944989	Apip	0.0791043	0.0512611	0.00405497	0.00405497	Pou6f2	True	Pou6f2_extended_-/+	Pou6f2_extended_-/+_(73g)	Pou6f2_extended_-/+_(113r)	0.18679	-1	-0.069522	130006
chr14:18237157-18240010	Rpl15	0.0539908	0.275132	0.0148546	0.0148546	Pou6f2	True	Pou6f2_extended_-/+	Pou6f2_extended_-/+_(73g)	Pou6f2_extended_-/+_(113r)	0.253736	-1	-0.257975	147982
chr9:120455427-120456987	Rpl14	0.111438	0.596809	0.0665074	0.0665074	Pou6f2	True	Pou6f2_extended_-/+	Pou6f2_extended_-/+_(73g)	Pou6f2_extended_-/+_(113r)	0.406801	-1	-0.288025	75925
chr18:74906451-74907877	Rpl17	0.0790773	0.409548	0.0323859	0.0323859	Pou6f2	True	Pou6f2_extended_-/+	Pou6f2_extended_-/+_(73g)	Pou6f2_extended_-/+_(113r)	0.330425	-1	-0.261974	54673
chr3:131065864-131066757	Lef1	0.129845	0.287269	0.0373005	0.0373005	Pou6f2	True	Pou6f2_extended_-/+	Pou6f2_extended_-/+_(73g)	Pou6f2_extended_-/+_(113r)	0.10922	-1	-0.183389	67219
chr12:109451934-109464355	Dlk1	0.0441902	0.582072	0.0257219	0.0257219	Pou6f2	True	Pou6f2_extended_-/+	Pou6f2_extended_-/+_(73g)	Pou6f2_extended_-/+_(113r)	0.270081	-1	-0.182774	113719
chr6:39944459-39946989	Mrps33	0.071411	0.267077	0.0190722	0.0190722	Pou6f2	True	Pou6f2_extended_-/+	Pou6f2_extended_-/+_(73g)	Pou6f2_extended_-/+_(113r)	0.177275	-1	-0.160346	77828
chr7:131550895-131557762	Bub3	0.102162	0.352216	0.0359832	0.0359832	Pou6f2	True	Pou6f2_extended_-/+	Pou6f2_extended_-/+_(73g)	Pou6f2_extended_-/+_(113r)	0.528513	-1	-0.147036	22821
chr10:50891618-50899054	Sim1	0.170688	0.57532	0.0982004	0.0982004	Pou6f2	True	Pou6f2_extended_-/+	Pou6f2_extended_-/+_(73g)	Pou6f2_extended_-/+_(113r)	0.104038	-1	-0.130278	38680
chr12:109538777-109543943	Dlk1	0.0574969	0.367122	0.0211084	0.0211084	Pou6f2	True	Pou6f2_extended_-/+	Pou6f2_extended_-/+_(73g)	Pou6f2_extended_-/+_(113r)	0.270081	-1	-0.182774	124320
chr5:124164054-124168116	Vps37b	0.0757803	0.0829295	0.00628442	0.00628442	Pou6f2	True	Pou6f2_extended_-/+	Pou6f2_extended_-/+_(73g)	Pou6f2_extended_-/+_(113r)	0.111155	-1	-0.0732764	58584
chr17:27554186-27559227	Rps10	0.0440356	0.520445	0.0229181	0.0229181	Pou6f2	True	Pou6f2_extended_-/+	Pou6f2_extended_-/+_(73g)	Pou6f2_extended_-/+_(113r)	0.366187	-1	-0.312822	13490
chr9:115028809-115030168	Rps27rt	0.116252	0.216035	0.0251145	0.0251145	Pou6f2	True	Pou6f2_extended_-/+	Pou6f2_extended_-/+_(73g)	Pou6f2_extended_-/+_(113r)	0.183782	-1	-0.0904856	45842
chr12:86219988-86221922	Ift43	0.124445	0.347343	0.0432252	0.0432252	Pou6f2	True	Pou6f2_extended_-/+	Pou6f2_extended_-/+_(73g)	Pou6f2_extended_-/+_(113r)	0.154828	-1	-0.168508	41079
chr2:147083332-147086577	Nkx2-4	0.0908544	0.276322	0.0251051	0.0251051	Pou6f2	True	Pou6f2_extended_-/+	Pou6f2_extended_-/+_(73g)	Pou6f2_extended_-/+_(113r)	0.105449	-1	-0.230342	103114
chr4:126108108-126109228	Mrps15	0.0192861	0.0750708	0.00144782	0.00144782	Pou6f2	True	Pou6f2_extended_-/+	Pou6f2_extended_-/+_(73g)	Pou6f2_extended_-/+_(113r)	0.228226	-1	-0.0740322	150150
chr16:64871950-64874428	Cggbp1	0.185945	0.104012	0.0193405	0.0193405	Pou6f2	True	Pou6f2_extended_-/+	Pou6f2_extended_-/+_(73g)	Pou6f2_extended_-/+_(113r)	0.106495	-1	-0.0613955	26026
chr12:109612452-109616123	Dlk1	0.107943	0.642481	0.069351	0.069351	Pou6f2	True	Pou6f2_extended_-/+	Pou6f2_extended_-/+_(73g)	Pou6f2_extended_-/+_(113r)	0.270081	-1	-0.182774	97806
chr10:128090581-128095350	Naca	0.0854049	0.523804	0.0447355	0.0447355	Pou6f2	True	Pou6f2_extended_-/+	Pou6f2_extended_-/+_(73g)	Pou6f2_extended_-/+_(113r)	0.324675	-1	-0.261611	77484
chr10:13114330-13119617	Plagl1	0.114586	0.53314	0.0610905	0.0610905	Pou6f2	True	Pou6f2_extended_-/+	Pou6f2_extended_-/+_(73g)	Pou6f2_extended_-/+_(113r)	0.276998	-1	-0.171187	42719
chr1:138836657-138844681	2310009B15Rik	0.0254531	0.141767	0.0036084	0.0036084	Pou6f2	True	Pou6f2_extended_-/+	Pou6f2_extended_-/+_(73g)	Pou6f2_extended_-/+_(113r)	0.185546	-1	-0.132835	138784
chr14:24615711-24619510	Rps24	0.0421044	0.32346	0.0136191	0.0136191	Pou6f2	True	Pou6f2_extended_-/+	Pou6f2_extended_-/+_(73g)	Pou6f2_extended_-/+_(113r)	0.258619	-1	-0.285958	150959
chr8:84711382-84715207	Ier2	0.0997418	0.378529	0.0377551	0.0377551	Pou6f2	True	Pou6f2_extended_-/+	Pou6f2_extended_-/+_(73g)	Pou6f2_extended_-/+_(113r)	0.250222	-1	-0.215942	27822
chr17:47913196-47915554	Foxp4	0.012113	0.0651435	0.000789085	0.000789085	Pou6f2	True	Pou6f2_extended_-/+	Pou6f2_extended_-/+_(73g)	Pou6f2_extended_-/+_(113r)	0.226318	-1	-0.118804	2759
chr8:70819858-70822423	Rpl18a	0.118256	0.640549	0.0757485	0.0757485	Pou6f2	True	Pou6f2_extended_-/+	Pou6f2_extended_-/+_(73g)	Pou6f2_extended_-/+_(113r)	0.755967	-1	-0.316161	51684
chr17:47859222-47868460	Foxp4	0.0128062	0.101422	0.00129884	0.00129884	Pou6f2	True	Pou6f2_extended_-/+	Pou6f2_extended_-/+_(73g)	Pou6f2_extended_-/+_(113r)	0.226318	-1	-0.118804	81609
chr10:67002164-67005232	Reep3	0.121733	0.349351	0.0425274	0.0425274	Pou6f2	True	Pou6f2_extended_-/+	Pou6f2_extended_-/+_(73g)	Pou6f2_extended_-/+_(113r)	0.147269	-1	-0.162531	42611
chr4:136142110-136151477	Rpl11	0.0496414	0.573181	0.0284535	0.0284535	Pou6f2	True	Pou6f2_extended_-/+	Pou6f2_extended_-/+_(73g)	Pou6f2_extended_-/+_(113r)	0.417526	-1	-0.282045	60193
chr17:30220924-30226135	Zfand3	0.0294266	0.0589483	0.00173465	0.00173465	Pou6f2	True	Pou6f2_extended_-/+	Pou6f2_extended_-/+_(73g)	Pou6f2_extended_-/+_(113r)	0.362009	-1	-0.0519539	153334
chr1:72813095-72815830	Rpl37a	0.091993	0.520347	0.0478682	0.0478682	Pou6f2	True	Pou6f2_extended_-/+	Pou6f2_extended_-/+_(73g)	Pou6f2_extended_-/+_(113r)	0.358958	-1	-0.251318	117042
chr8:90345719-90350812	Tox3	0.00508316	0.271395	0.00137954	0.00137954	Pou6f2	True	Pou6f2_extended_-/+	Pou6f2_extended_-/+_(73g)	Pou6f2_extended_-/+_(113r)	0.307834	-1	-0.304055	142658
chr5:115427482-115443357	Rplp0	0.051837	0.522434	0.0270814	0.0270814	Pou6f2	True	Pou6f2_extended_-/+	Pou6f2_extended_-/+_(73g)	Pou6f2_extended_-/+_(113r)	0.269483	-1	-0.289146	100315
chr15:99805884-99808876	Lima1	0.0128698	0.0691916	0.000890481	0.000890481	Pou6f2	True	Pou6f2_extended_-/+	Pou6f2_extended_-/+_(73g)	Pou6f2_extended_-/+_(113r)	0.366389	-1	-0.125273	100442
chr19:8987662-8993477	Ubxn1	0.0901564	0.139398	0.0125676	0.0125676	Pou6f2	True	Pou6f2_extended_-/+	Pou6f2_extended_-/+_(73g)	Pou6f2_extended_-/+_(113r)	0.422232	-1	-0.105957	104319
chr7:131642806-131645413	Bub3	0.0690496	0.152898	0.0105575	0.0105575	Pou6f2	True	Pou6f2_extended_-/+	Pou6f2_extended_-/+_(73g)	Pou6f2_extended_-/+_(113r)	0.528513	-1	-0.147036	82361
chr8:90244071-90246799	Tox3	0.0602702	0.149399	0.00900431	0.00900431	Pou6f2	True	Pou6f2_extended_-/+	Pou6f2_extended_-/+_(73g)	Pou6f2_extended_-/+_(113r)	0.307834	-1	-0.304055	79398
chr7:28944688-28946956	Eif3k	0.103424	0.205566	0.0212603	0.0212603	Pou6f2	True	Pou6f2_extended_-/+	Pou6f2_extended_-/+_(73g)	Pou6f2_extended_-/+_(113r)	0.130807	-1	-0.0876549	7554
chr7:34946014-34947471	Cebpg	0.0576734	0.0911411	0.00525642	0.00525642	Pou6f2	True	Pou6f2_extended_-/+	Pou6f2_extended_-/+_(73g)	Pou6f2_extended_-/+_(113r)	0.643971	-1	-0.0998524	74626
chr7:131721712-131724003	Bub3	0.0445248	0.282574	0.0125816	0.0125816	Pou6f2	True	Pou6f2_extended_-/+	Pou6f2_extended_-/+_(73g)	Pou6f2_extended_-/+_(113r)	0.528513	-1	-0.147036	103653
chr1:131083673-131087611	Dyrk3	0.0747403	0.0580857	0.00434134	0.00434134	Pou6f2	True	Pou6f2_extended_-/+	Pou6f2_extended_-/+_(73g)	Pou6f2_extended_-/+_(113r)	0.332637	-1	-0.0742473	129563
chr1:127675019-127680466	Tmem163	0.125756	0.67259	0.0845824	0.0845824	Pou6f2	True	Pou6f2_extended_-/+	Pou6f2_extended_-/+_(73g)	Pou6f2_extended_-/+_(113r)	0.123742	-1	-0.218867	61415
chr14:18225916-18226845	Rpl15	0.0546699	0.350412	0.019157	0.019157	Pou6f2	True	Pou6f2_extended_-/+	Pou6f2_extended_-/+_(73g)	Pou6f2_extended_-/+_(113r)	0.253736	-1	-0.257975	145242
chr18:74955715-74958869	Rpl17	0.0270088	0.46457	0.0125475	0.0125475	Pou6f2	True	Pou6f2_extended_-/+	Pou6f2_extended_-/+_(73g)	Pou6f2_extended_-/+_(113r)	0.330425	-1	-0.261974	133595
chr12:25033611-25035188	Id2	0.0103487	0.172005	0.00178003	0.00178003	Pou6f2	True	Pou6f2_extended_-/+	Pou6f2_extended_-/+_(73g)	Pou6f2_extended_-/+_(113r)	0.359329	-1	-0.219989	154925
chr7:131597493-131599253	Bub3	0.0280381	0.249565	0.00699732	0.00699732	Pou6f2	True	Pou6f2_extended_-/+	Pou6f2_extended_-/+_(73g)	Pou6f2_extended_-/+_(113r)	0.528513	-1	-0.147036	153237
chr17:28348681-28352373	Rpl10a	0.123604	0.603115	0.0745473	0.0745473	Pou6f2	True	Pou6f2_extended_-/+	Pou6f2_extended_-/+_(73g)	Pou6f2_extended_-/+_(113r)	0.26531	-1	-0.306084	9968
chr3:121460094-121466511	Cnn3	0.0605643	0.289794	0.0175512	0.0175512	Pou6f2	True	Pou6f2_extended_-/+	Pou6f2_extended_-/+_(73g)	Pou6f2_extended_-/+_(113r)	0.226573	-1	-0.227652	141891
chrX:141729345-141730234	Irs4	0.0960669	0.0509867	0.00489814	0.00489814	Pou6f2	True	Pou6f2_extended_-/+	Pou6f2_extended_-/+_(73g)	Pou6f2_extended_-/+_(113r)	0.175982	-1	-0.105363	85161
chr4:152291972-152294790	Rpl22	0.125739	0.654348	0.0822772	0.0822772	Pou6f2	True	Pou6f2_extended_-/+	Pou6f2_extended_-/+_(73g)	Pou6f2_extended_-/+_(113r)	0.111123	-1	-0.271952	31463
chr14:24643953-24644851	Rps24	0.014731	0.296056	0.00436121	0.00436121	Pou6f2	True	Pou6f2_extended_-/+	Pou6f2_extended_-/+_(73g)	Pou6f2_extended_-/+_(113r)	0.258619	-1	-0.285958	157083
chr13:36751533-36752392	Nrn1	0.0365662	0.423499	0.0154857	0.0154857	Rax	True	Rax_extended_-/+	Rax_extended_-/+_(151g)	Rax_extended_-/+_(324r)	0.170683	-1	-0.255047	154871
chr6:88743522-88744524	Podxl2	0.0290346	0.444871	0.0129167	0.0129167	Rax	True	Rax_extended_-/+	Rax_extended_-/+_(151g)	Rax_extended_-/+_(324r)	0.143569	-1	-0.382632	157784
chr8:105604403-105608207	Atp6v0d1	0.00473845	0.181541	0.000860223	0.000860223	Rax	True	Rax_extended_-/+	Rax_extended_-/+_(151g)	Rax_extended_-/+_(324r)	0.0834514	-1	-0.250409	156689
chr16:42275151-42277378	Gap43	0.0124583	0.518371	0.00645804	0.00645804	Rax	True	Rax_extended_-/+	Rax_extended_-/+_(151g)	Rax_extended_-/+_(324r)	0.148485	-1	-0.429777	158038
chr1:162298238-162299124	Dnm3	0.0337935	0.430662	0.0145536	0.0145536	Rax	True	Rax_extended_-/+	Rax_extended_-/+_(151g)	Rax_extended_-/+_(324r)	0.0883698	-1	-0.251358	150267
chr9:22010314-22017807	Elavl3	0.00479942	0.241757	0.00116029	0.00116029	Rax	True	Rax_extended_-/+	Rax_extended_-/+_(151g)	Rax_extended_-/+_(324r)	0.141843	-1	-0.411265	80640
chr6:18621294-18622238	Cttnbp2	0.00761364	0.154371	0.00117532	0.00117532	Rax	True	Rax_extended_-/+	Rax_extended_-/+_(151g)	Rax_extended_-/+_(324r)	0.140312	-1	-0.189401	148856
chr11:100329964-100331374	Acly	0.0268437	0.10219	0.00274315	0.00274315	Rax	True	Rax_extended_-/+	Rax_extended_-/+_(151g)	Rax_extended_-/+_(324r)	0.422398	-1	-0.0978371	137700
chr8:125604360-125605497	Pcnx2	0.0115781	0.164153	0.00190058	0.00190058	Rax	True	Rax_extended_-/+	Rax_extended_-/+_(151g)	Rax_extended_-/+_(324r)	0.113363	-1	-0.106497	113101
chr3:10139622-10141127	Fabp5	0.0228173	0.258628	0.00590119	0.00590119	Rax	True	Rax_extended_-/+	Rax_extended_-/+_(151g)	Rax_extended_-/+_(324r)	0.138411	-1	-0.246642	154812
chr7:50539030-50539921	Nell1	0.0197323	0.0895703	0.00176743	0.00176743	Rax	True	Rax_extended_-/+	Rax_extended_-/+_(151g)	Rax_extended_-/+_(324r)	0.0922048	-1	-0.061193	158573
chr6:54038502-54042511	Chn2	0.0390684	0.147064	0.00574556	0.00574556	Rax	True	Rax_extended_-/+	Rax_extended_-/+_(151g)	Rax_extended_-/+_(324r)	0.309437	-1	-0.146084	45155
chr4:134570533-134571459	Stmn1	0.0200326	0.178727	0.00358037	0.00358037	Rax	True	Rax_extended_-/+	Rax_extended_-/+_(151g)	Rax_extended_-/+_(324r)	0.198888	-1	-0.473205	150951
chr11:53478052-53480480	Kif3a	0.0818533	0.460233	0.0376716	0.0376716	Rax	True	Rax_extended_-/+	Rax_extended_-/+_(151g)	Rax_extended_-/+_(324r)	0.126572	-1	-0.232086	128273
chr15:30130398-30131286	Ctnnd2	0.0261494	0.385585	0.0100828	0.0100828	Rax	True	Rax_extended_-/+	Rax_extended_-/+_(151g)	Rax_extended_-/+_(324r)	0.105569	-1	-0.176442	157646
chr2:30667180-30668104	Ntmt1	0.0758863	0.115405	0.00875764	0.00875764	Rax	True	Rax_extended_-/+	Rax_extended_-/+_(151g)	Rax_extended_-/+_(324r)	0.247722	-1	-0.0763444	128251
chr8:125909594-125912982	Pcnx2	0.0551079	0.244159	0.0134551	0.0134551	Rax	True	Rax_extended_-/+	Rax_extended_-/+_(151g)	Rax_extended_-/+_(324r)	0.113363	-1	-0.106497	138328
chr18:38209033-38217773	Rnf14	0.0606865	0.401795	0.0243835	0.0243835	Rax	True	Rax_extended_-/+	Rax_extended_-/+_(151g)	Rax_extended_-/+_(324r)	0.10013	-1	-0.217887	64519
chr14:23806005-23806908	Kcnma1	0.0537216	0.38819	0.0208542	0.0208542	Rax	True	Rax_extended_-/+	Rax_extended_-/+_(151g)	Rax_extended_-/+_(324r)	0.0861144	-1	-0.171681	46348
chr8:64794746-64795975	Cpe	0.0207803	0.165349	0.00343599	0.00343599	Rax	True	Rax_extended_-/+	Rax_extended_-/+_(151g)	Rax_extended_-/+_(324r)	1.29271	-1	-0.278104	127079
chr10:43666508-43667944	Cd24a	0.0928781	0.57813	0.0536956	0.0536956	Rax	True	Rax_extended_-/+	Rax_extended_-/+_(151g)	Rax_extended_-/+_(324r)	1.10906	-1	-0.502232	50662
chr8:69879870-69883798	Cilp2	0.139563	0.134385	0.0187553	0.0187553	Rax	True	Rax_extended_-/+	Rax_extended_-/+_(151g)	Rax_extended_-/+_(324r)	0.0831847	-1	-0.0596339	44681
chr12:100226038-100227095	Calm1	0.0243463	0.123747	0.00301278	0.00301278	Rax	True	Rax_extended_-/+	Rax_extended_-/+_(151g)	Rax_extended_-/+_(324r)	0.789999	-1	-0.151209	146959
chr2:170562282-170563082	Pfdn4	0.00771473	0.0708643	0.000546699	0.000546699	Rax	True	Rax_extended_-/+	Rax_extended_-/+_(151g)	Rax_extended_-/+_(324r)	0.0989388	-1	-0.0806477	157827
chr13:36582037-36584659	Nrn1	0.155888	0.647212	0.100893	0.100893	Rax	True	Rax_extended_-/+	Rax_extended_-/+_(151g)	Rax_extended_-/+_(324r)	0.170683	-1	-0.255047	33731
chr1:135645141-135646556	Nav1	0.0410573	0.414364	0.0170127	0.0170127	Rax	True	Rax_extended_-/+	Rax_extended_-/+_(151g)	Rax_extended_-/+_(324r)	0.0962519	-1	-0.336834	139331
chr2:141156980-141158949	Macrod2	0.0293004	0.30245	0.0088619	0.0088619	Rax	True	Rax_extended_-/+	Rax_extended_-/+_(151g)	Rax_extended_-/+_(324r)	0.0957905	-1	-0.155648	142998
chr2:32976817-32977621	Stxbp1	0.029247	0.434356	0.0127036	0.0127036	Rax	True	Rax_extended_-/+	Rax_extended_-/+_(151g)	Rax_extended_-/+_(324r)	0.092267	-1	-0.292913	142357
chr2:26157910-26158729	Ubac1	0.0172671	0.073027	0.00126097	0.00126097	Rax	True	Rax_extended_-/+	Rax_extended_-/+_(151g)	Rax_extended_-/+_(324r)	0.0911843	-1	-0.0748671	98934
chr11:103884135-103886743	Nsf	0.113972	0.273599	0.0311826	0.0311826	Rax	True	Rax_extended_-/+	Rax_extended_-/+_(151g)	Rax_extended_-/+_(324r)	0.0960425	-1	-0.144101	87795
chr18:11872078-11873708	Cables1	0.0701912	0.114095	0.00800845	0.00800845	Rax	True	Rax_extended_-/+	Rax_extended_-/+_(151g)	Rax_extended_-/+_(324r)	0.144067	-1	-0.0671442	136965
chr2:163890249-163891547	Rims4	0.0872055	0.261842	0.0228341	0.0228341	Rax	True	Rax_extended_-/+	Rax_extended_-/+_(151g)	Rax_extended_-/+_(324r)	0.107198	-1	-0.122241	113886
chrX:84877806-84878709	Dmd	0.0923494	0.109938	0.0101527	0.0101527	Rax	True	Rax_extended_-/+	Rax_extended_-/+_(151g)	Rax_extended_-/+_(324r)	0.10382	-1	-0.0653919	105094
chr18:33446239-33449162	Nrep	0.0401404	0.30897	0.0124022	0.0124022	Rax	True	Rax_extended_-/+	Rax_extended_-/+_(151g)	Rax_extended_-/+_(324r)	0.128759	-1	-0.40917	90467
chr6:88752344-88754017	Podxl2	0.00787294	0.355435	0.00279832	0.00279832	Rax	True	Rax_extended_-/+	Rax_extended_-/+_(151g)	Rax_extended_-/+_(324r)	0.143569	-1	-0.382632	158661
chr16:32154108-32155892	Fbxo45	0.0882397	0.089401	0.00788872	0.00788872	Rax	True	Rax_extended_-/+	Rax_extended_-/+_(151g)	Rax_extended_-/+_(324r)	0.115741	-1	-0.0628679	106583
chr6:6868549-6883099	Dlx5	0.137814	0.651898	0.0898409	0.0898409	Rax	True	Rax_extended_-/+	Rax_extended_-/+_(151g)	Rax_extended_-/+_(324r)	0.117359	-1	-0.143072	47824
chr15:36937152-36939996	Ywhaz	0.0450644	0.210271	0.00947572	0.00947572	Rax	True	Rax_extended_-/+	Rax_extended_-/+_(151g)	Rax_extended_-/+_(324r)	0.124607	-1	-0.0984618	135353
chr11:77906007-77907521	Dhrs13	0.0101094	0.0614472	0.000621193	0.000621193	Rax	True	Rax_extended_-/+	Rax_extended_-/+_(151g)	Rax_extended_-/+_(324r)	0.111941	-1	-0.118942	156288
chr14:68056519-68058550	Nefm	0.0452962	0.503749	0.0228179	0.0228179	Rax	True	Rax_extended_-/+	Rax_extended_-/+_(151g)	Rax_extended_-/+_(324r)	0.148164	-1	-0.270329	143293
chr7:30399122-30400105	Aplp1	0.0232646	0.346014	0.00804987	0.00804987	Rax	True	Rax_extended_-/+	Rax_extended_-/+_(151g)	Rax_extended_-/+_(324r)	0.139507	-1	-0.390086	156815
chr11:84463970-84465114	Acaca	0.029374	0.118227	0.00347281	0.00347281	Rax	True	Rax_extended_-/+	Rax_extended_-/+_(151g)	Rax_extended_-/+_(324r)	0.0843937	-1	-0.0555354	146603
chr8:121672964-121674924	Jph3	0.0250481	0.244179	0.00611622	0.00611622	Rax	True	Rax_extended_-/+	Rax_extended_-/+_(151g)	Rax_extended_-/+_(324r)	0.157386	-1	-0.155483	150275
chr12:100313289-100316605	Calm1	0.0731112	0.116689	0.00853127	0.00853127	Rax	True	Rax_extended_-/+	Rax_extended_-/+_(151g)	Rax_extended_-/+_(324r)	0.789999	-1	-0.151209	50345
chr3:9938400-9939283	Fabp5	0.0675762	0.300294	0.0202928	0.0202928	Rax	True	Rax_extended_-/+	Rax_extended_-/+_(151g)	Rax_extended_-/+_(324r)	0.138411	-1	-0.246642	120678
chr14:68209190-68210055	Nefm	0.0306672	0.328851	0.0100849	0.0100849	Rax	True	Rax_extended_-/+	Rax_extended_-/+_(151g)	Rax_extended_-/+_(324r)	0.148164	-1	-0.270329	157541
chr4:128688085-128691008	Csmd2	0.0181271	0.188211	0.00341172	0.00341172	Rax	True	Rax_extended_-/+	Rax_extended_-/+_(151g)	Rax_extended_-/+_(324r)	0.0972929	-1	-0.0939566	155126
chr10:36897829-36898993	Hdac2	0.120304	0.190543	0.0229232	0.0229232	Rax	True	Rax_extended_-/+	Rax_extended_-/+_(151g)	Rax_extended_-/+_(324r)	0.109351	-1	-0.16038	81033
chr12:84589472-84592303	Syndig1l	0.052462	0.111454	0.00584709	0.00584709	Rax	True	Rax_extended_-/+	Rax_extended_-/+_(151g)	Rax_extended_-/+_(324r)	0.0883097	-1	-0.0713494	114767
chr10:95464261-95465139	Socs2	0.0452728	0.083946	0.00380047	0.00380047	Rax	True	Rax_extended_-/+	Rax_extended_-/+_(151g)	Rax_extended_-/+_(324r)	1.4587	-1	-0.114684	43109
chr7:5056113-5058469	Zfp784	0.0871927	0.0792402	0.00690917	0.00690917	Rax	True	Rax_extended_-/+	Rax_extended_-/+_(151g)	Rax_extended_-/+_(324r)	0.396962	-1	-0.0536669	95465
chr13:54847458-54848369	Gprin1	0.0472979	0.269429	0.0127434	0.0127434	Rax	True	Rax_extended_-/+	Rax_extended_-/+_(151g)	Rax_extended_-/+_(324r)	0.128649	-1	-0.239797	151683
chr4:127906946-127907868	Csmd2	0.0177361	0.19816	0.00351457	0.00351457	Rax	True	Rax_extended_-/+	Rax_extended_-/+_(151g)	Rax_extended_-/+_(324r)	0.0972929	-1	-0.0939566	155454
chr6:6817894-6819780	Dlx5	0.0905164	0.606036	0.0548562	0.0548562	Rax	True	Rax_extended_-/+	Rax_extended_-/+_(151g)	Rax_extended_-/+_(324r)	0.117359	-1	-0.143072	32646
chr13:34269181-34273038	Tubb2b	0.0696454	0.628015	0.0437383	0.0437383	Rax	True	Rax_extended_-/+	Rax_extended_-/+_(151g)	Rax_extended_-/+_(324r)	0.115082	-1	-0.423263	139564
chr14:25633369-25637105	Zmiz1	0.0267571	0.107671	0.00288097	0.00288097	Rax	True	Rax_extended_-/+	Rax_extended_-/+_(151g)	Rax_extended_-/+_(324r)	0.377908	-1	-0.163442	145095
chr2:170668249-170669323	Pfdn4	0.00928822	0.0882263	0.000819465	0.000819465	Rax	True	Rax_extended_-/+	Rax_extended_-/+_(151g)	Rax_extended_-/+_(324r)	0.0989388	-1	-0.0806477	77253
chr5:122783563-122784783	Camkk2	0.0217433	0.185192	0.00402668	0.00402668	Rax	True	Rax_extended_-/+	Rax_extended_-/+_(151g)	Rax_extended_-/+_(324r)	0.0849975	-1	-0.154364	58768
chr14:68017314-68019379	Nefm	0.0258308	0.326181	0.00842552	0.00842552	Rax	True	Rax_extended_-/+	Rax_extended_-/+_(151g)	Rax_extended_-/+_(324r)	0.148164	-1	-0.270329	65516
chr2:152373854-152377296	Nrsn2	0.229658	0.568661	0.130597	0.130597	Rax	True	Rax_extended_-/+	Rax_extended_-/+_(151g)	Rax_extended_-/+_(324r)	0.105633	-1	-0.207651	14317
chr2:164994315-164996062	Slc12a5	0.0162018	0.44986	0.00728853	0.00728853	Rax	True	Rax_extended_-/+	Rax_extended_-/+_(151g)	Rax_extended_-/+_(324r)	0.143766	-1	-0.218484	16745
chr11:98765230-98769159	Thra	0.00362463	0.135307	0.000490438	0.000490438	Rax	True	Rax_extended_-/+	Rax_extended_-/+_(151g)	Rax_extended_-/+_(324r)	0.697696	-1	-0.353874	121981
chr2:102636889-102639263	Slc1a2	0.0997143	0.529042	0.052753	0.052753	Rax	True	Rax_extended_-/+	Rax_extended_-/+_(151g)	Rax_extended_-/+_(324r)	0.240478	-1	-0.308817	69369
chr4:107729643-107731758	Lrp8	0.0994148	0.2115	0.0210262	0.0210262	Rax	True	Rax_extended_-/+	Rax_extended_-/+_(151g)	Rax_extended_-/+_(324r)	0.177932	-1	-0.115825	81460
chr3:122517695-122520060	Fnbp1l	0.0765874	0.549173	0.0420597	0.0420597	Rax	True	Rax_extended_-/+	Rax_extended_-/+_(151g)	Rax_extended_-/+_(324r)	0.136815	-1	-0.318487	134665
chr7:40751563-40752606	Vstm2b	0.0913253	0.262444	0.0239678	0.0239678	Rax	True	Rax_extended_-/+	Rax_extended_-/+_(151g)	Rax_extended_-/+_(324r)	0.0863833	-1	-0.0870663	106134
chr7:125870963-125872810	Gsg1l	0.0183135	0.054578	0.000999516	0.000999516	Rax	True	Rax_extended_-/+	Rax_extended_-/+_(151g)	Rax_extended_-/+_(324r)	0.170237	-1	-0.0641149	154256
chr16:11526049-11527709	Snx29	0.0245209	0.0846083	0.00207467	0.00207467	Rax	True	Rax_extended_-/+	Rax_extended_-/+_(151g)	Rax_extended_-/+_(324r)	0.185363	-1	-0.0622668	145678
chr4:134016011-134021088	Sh3bgrl3	0.0176746	0.0969753	0.001714	0.001714	Rax	True	Rax_extended_-/+	Rax_extended_-/+_(151g)	Rax_extended_-/+_(324r)	0.0956702	-1	-0.123948	155295
chr5:144590579-144592024	Tmem130	0.0148548	0.177199	0.00263227	0.00263227	Rax	True	Rax_extended_-/+	Rax_extended_-/+_(151g)	Rax_extended_-/+_(324r)	0.125007	-1	-0.269529	128165
chr11:29909023-29909990	Eml6	0.0755297	0.138938	0.0104939	0.0104939	Rax	True	Rax_extended_-/+	Rax_extended_-/+_(151g)	Rax_extended_-/+_(324r)	0.0843974	-1	-0.0603656	124347
chr7:29290762-29294581	Dpf1	0.00995235	0.125101	0.00124505	0.00124505	Rax	True	Rax_extended_-/+	Rax_extended_-/+_(151g)	Rax_extended_-/+_(324r)	0.17216	-1	-0.27449	157990
chr14:66376180-66380424	Stmn4	0.0134583	0.126967	0.00170877	0.00170877	Rax	True	Rax_extended_-/+	Rax_extended_-/+_(151g)	Rax_extended_-/+_(324r)	0.134422	-1	-0.333728	149897
chr17:57086707-57088312	Tubb4a	0.155017	0.639983	0.0992084	0.0992084	Rax	True	Rax_extended_-/+	Rax_extended_-/+_(151g)	Rax_extended_-/+_(324r)	0.101294	-1	-0.350229	45946
chr6:6849693-6852500	Dlx6	0.0746719	0.618096	0.0461544	0.0461544	Rax	True	Rax_extended_-/+	Rax_extended_-/+_(151g)	Rax_extended_-/+_(324r)	0.0984728	-1	-0.144952	135794
chr10:43601034-43602605	Cd24a	0.101125	0.626672	0.0633723	0.0633723	Rax	True	Rax_extended_-/+	Rax_extended_-/+_(151g)	Rax_extended_-/+_(324r)	1.10906	-1	-0.502232	91602
chrX:13844484-13847940	Cask	0.0839932	0.251527	0.0211265	0.0211265	Rax	True	Rax_extended_-/+	Rax_extended_-/+_(151g)	Rax_extended_-/+_(324r)	0.10742	-1	-0.22298	118383
chr5:144757412-144762622	Tmem130	0.192724	0.704793	0.135831	0.135831	Rax	True	Rax_extended_-/+	Rax_extended_-/+_(151g)	Rax_extended_-/+_(324r)	0.125007	-1	-0.269529	20216
chr3:45431607-45432869	Pcdh10	0.0840802	0.0519017	0.00436391	0.00436391	Rax	True	Rax_extended_-/+	Rax_extended_-/+_(151g)	Rax_extended_-/+_(324r)	0.156134	-1	-0.0871079	110949
chr6:88787160-88790398	Podxl2	0.0308134	0.466918	0.0143873	0.0143873	Rax	True	Rax_extended_-/+	Rax_extended_-/+_(151g)	Rax_extended_-/+_(324r)	0.143569	-1	-0.382632	147791
chr2:141448921-141449805	Macrod2	0.0166386	0.0587759	0.000977947	0.000977947	Rax	True	Rax_extended_-/+	Rax_extended_-/+_(151g)	Rax_extended_-/+_(324r)	0.0957905	-1	-0.155648	151154
chr11:30023318-30027039	Sptbn1	0.0166863	0.216973	0.00362047	0.00362047	Rax	True	Rax_extended_-/+	Rax_extended_-/+_(151g)	Rax_extended_-/+_(324r)	0.247796	-1	-0.276025	35776
chr2:28141430-28142359	Olfm1	0.0474685	0.449999	0.0213607	0.0213607	Rax	True	Rax_extended_-/+	Rax_extended_-/+_(151g)	Rax_extended_-/+_(324r)	0.328051	-1	-0.324737	141438
chr7:30399122-30400105	Arhgap33	0.0184654	0.19186	0.00354276	0.00354276	Rax	True	Rax_extended_-/+	Rax_extended_-/+_(151g)	Rax_extended_-/+_(324r)	0.086736	-1	-0.22411	157459
chr9:65156165-65159647	Hacd3	0.0449397	0.112117	0.00503852	0.00503852	Rax	True	Rax_extended_-/+	Rax_extended_-/+_(151g)	Rax_extended_-/+_(324r)	0.17056	-1	-0.133151	153440
chr14:68146832-68147757	Nefl	0.0331065	0.494343	0.016366	0.016366	Rax	True	Rax_extended_-/+	Rax_extended_-/+_(151g)	Rax_extended_-/+_(324r)	0.272742	-1	-0.300995	98356
chr8:105431375-105434320	Atp6v0d1	0.0113479	0.108099	0.00122669	0.00122669	Rax	True	Rax_extended_-/+	Rax_extended_-/+_(151g)	Rax_extended_-/+_(324r)	0.0834514	-1	-0.250409	158713
chr19:14336770-14337690	Tle4	0.0212017	0.319875	0.0067819	0.0067819	Rax	True	Rax_extended_-/+	Rax_extended_-/+_(151g)	Rax_extended_-/+_(324r)	0.127109	-1	-0.225352	155183
chr12:100176191-100177113	Calm1	0.0955238	0.127573	0.0121862	0.0121862	Rax	True	Rax_extended_-/+	Rax_extended_-/+_(151g)	Rax_extended_-/+_(324r)	0.789999	-1	-0.151209	74673
chr11:72501987-72503683	Ube2g1	0.0892146	0.156906	0.0139983	0.0139983	Rax	True	Rax_extended_-/+	Rax_extended_-/+_(151g)	Rax_extended_-/+_(324r)	0.116221	-1	-0.103208	82311
chr10:42993781-42996035	Scml4	0.0217883	0.139255	0.00303412	0.00303412	Rax	True	Rax_extended_-/+	Rax_extended_-/+_(151g)	Rax_extended_-/+_(324r)	0.0969114	-1	-0.102853	155958
chr2:157704839-157706191	Nnat	0.0180581	0.338665	0.00611564	0.00611564	Rax	True	Rax_extended_-/+	Rax_extended_-/+_(151g)	Rax_extended_-/+_(324r)	0.0944024	-1	-0.344863	103153
chr1:86439467-86444271	Ptma	0.0120886	0.169424	0.0020481	0.0020481	Rax	True	Rax_extended_-/+	Rax_extended_-/+_(151g)	Rax_extended_-/+_(324r)	0.156914	-1	-0.0502628	150552
chr14:66689779-66690698	Dpysl2	0.00651926	0.218967	0.0014275	0.0014275	Rax	True	Rax_extended_-/+	Rax_extended_-/+_(151g)	Rax_extended_-/+_(324r)	0.291029	-1	-0.337469	155548
chr11:94406367-94410289	Cacna1g	0.0284582	0.0635777	0.00180931	0.00180931	Rax	True	Rax_extended_-/+	Rax_extended_-/+_(151g)	Rax_extended_-/+_(324r)	0.275157	-1	-0.0645931	153202
chr4:13102785-13103659	Triqk	0.0322957	0.073997	0.00238979	0.00238979	Rax	True	Rax_extended_-/+	Rax_extended_-/+_(151g)	Rax_extended_-/+_(324r)	0.724322	-1	-0.0926161	107657
chr3:25746311-25747174	Nlgn1	0.0265466	0.220764	0.00586053	0.00586053	Rax	True	Rax_extended_-/+	Rax_extended_-/+_(151g)	Rax_extended_-/+_(324r)	0.0968987	-1	-0.116262	78335
chr6:6857783-6867931	Dlx5	0.109896	0.646154	0.0710098	0.0710098	Rax	True	Rax_extended_-/+	Rax_extended_-/+_(151g)	Rax_extended_-/+_(324r)	0.117359	-1	-0.143072	52114
chr16:8538061-8541514	Carhsp1	0.074998	0.203901	0.0152922	0.0152922	Rax	True	Rax_extended_-/+	Rax_extended_-/+_(151g)	Rax_extended_-/+_(324r)	0.430728	-1	-0.257282	117152
chr8:64629046-64629968	Cpe	0.0155517	0.0761511	0.00118428	0.00118428	Rax	True	Rax_extended_-/+	Rax_extended_-/+_(151g)	Rax_extended_-/+_(324r)	1.29271	-1	-0.278104	119679
chr2:28211290-28213640	Olfm1	0.0512509	0.527746	0.0270475	0.0270475	Rax	True	Rax_extended_-/+	Rax_extended_-/+_(151g)	Rax_extended_-/+_(324r)	0.328051	-1	-0.324737	95701
chr10:43082924-43085537	Scml4	0.0593956	0.181436	0.0107765	0.0107765	Rax	True	Rax_extended_-/+	Rax_extended_-/+_(151g)	Rax_extended_-/+_(324r)	0.0969114	-1	-0.102853	43876
chr11:97888932-97889835	Pip4k2b	0.00664557	0.0659318	0.000438155	0.000438155	Rax	True	Rax_extended_-/+	Rax_extended_-/+_(151g)	Rax_extended_-/+_(324r)	0.147546	-1	-0.111853	117314
chr8:123421646-123424167	Tcf25	0.0179123	0.229924	0.00411846	0.00411846	Rax	True	Rax_extended_-/+	Rax_extended_-/+_(151g)	Rax_extended_-/+_(324r)	0.130621	-1	-0.204044	129285
chr1:173369340-173371196	Cadm3	0.0323331	0.108104	0.00349533	0.00349533	Rax	True	Rax_extended_-/+	Rax_extended_-/+_(151g)	Rax_extended_-/+_(324r)	0.178708	-1	-0.240143	126668
chr4:80852612-80853498	Lurap1l	0.0876441	0.184782	0.0161951	0.0161951	Rax	True	Rax_extended_-/+	Rax_extended_-/+_(151g)	Rax_extended_-/+_(324r)	0.13527	-1	-0.140094	105772
chr5:144695077-144696172	Tmem130	0.09044	0.616059	0.0557164	0.0557164	Rax	True	Rax_extended_-/+	Rax_extended_-/+_(151g)	Rax_extended_-/+_(324r)	0.125007	-1	-0.269529	108006
chr2:157524426-157526669	Nnat	0.0374974	0.506376	0.0189878	0.0189878	Rax	True	Rax_extended_-/+	Rax_extended_-/+_(151g)	Rax_extended_-/+_(324r)	0.0944024	-1	-0.344863	126158
chr9:22035052-22036493	Elavl3	0.0648182	0.28658	0.0185756	0.0185756	Rax	True	Rax_extended_-/+	Rax_extended_-/+_(151g)	Rax_extended_-/+_(324r)	0.141843	-1	-0.411265	139715
chr2:93091422-93092348	Trp53i11	0.0230036	0.340402	0.00783049	0.00783049	Rax	True	Rax_extended_-/+	Rax_extended_-/+_(151g)	Rax_extended_-/+_(324r)	0.181149	-1	-0.259654	131692
chr10:42859531-42861697	Scml4	0.110576	0.18195	0.0201193	0.0201193	Rax	True	Rax_extended_-/+	Rax_extended_-/+_(151g)	Rax_extended_-/+_(324r)	0.0969114	-1	-0.102853	96445
chr17:87490259-87491146	Calm2	0.0892032	0.558771	0.0498442	0.0498442	Rax	True	Rax_extended_-/+	Rax_extended_-/+_(151g)	Rax_extended_-/+_(324r)	0.145879	-1	-0.343937	114137
chr14:68195651-68199529	Nefm	0.163547	0.541044	0.0884859	0.0884859	Rax	True	Rax_extended_-/+	Rax_extended_-/+_(151g)	Rax_extended_-/+_(324r)	0.148164	-1	-0.270329	38193
chr14:25360779-25361634	Zmiz1	0.0147196	0.140671	0.00207063	0.00207063	Rax	True	Rax_extended_-/+	Rax_extended_-/+_(151g)	Rax_extended_-/+_(324r)	0.377908	-1	-0.163442	142193
chr6:7599783-7602081	Tac1	0.191746	0.0553445	0.0106121	0.0106121	Rax	True	Rax_extended_-/+	Rax_extended_-/+_(151g)	Rax_extended_-/+_(324r)	0.230725	-1	-0.103484	26525
chr16:11823474-11826363	Snx29	0.0209179	0.0839825	0.00175674	0.00175674	Rax	True	Rax_extended_-/+	Rax_extended_-/+_(151g)	Rax_extended_-/+_(324r)	0.185363	-1	-0.0622668	61000
chr15:30333864-30334757	Ctnnd2	0.0335871	0.377527	0.0126801	0.0126801	Rax	True	Rax_extended_-/+	Rax_extended_-/+_(151g)	Rax_extended_-/+_(324r)	0.105569	-1	-0.176442	117758
chr4:45753005-45756952	Aldh1b1	0.040876	0.131557	0.0053775	0.0053775	Rax	True	Rax_extended_-/+	Rax_extended_-/+_(151g)	Rax_extended_-/+_(324r)	0.123645	-1	-0.104107	98148
chr2:102684790-102686901	Slc1a2	0.0773867	0.443466	0.0343184	0.0343184	Rax	True	Rax_extended_-/+	Rax_extended_-/+_(151g)	Rax_extended_-/+_(324r)	0.240478	-1	-0.308817	123955
chr8:55024057-55027074	Gpm6a	0.0176719	0.301766	0.0053328	0.0053328	Rax	True	Rax_extended_-/+	Rax_extended_-/+_(151g)	Rax_extended_-/+_(324r)	0.414556	-1	-0.359517	147120
chr6:6849693-6852500	Dlx5	0.0854826	0.632673	0.0540825	0.0540825	Rax	True	Rax_extended_-/+	Rax_extended_-/+_(151g)	Rax_extended_-/+_(324r)	0.117359	-1	-0.143072	125702
chr6:6817894-6819780	Dlx6	0.143291	0.602492	0.0863317	0.0863317	Rax	True	Rax_extended_-/+	Rax_extended_-/+_(151g)	Rax_extended_-/+_(324r)	0.0984728	-1	-0.144952	12582
chr8:69182075-69185372	Lzts1	0.0404681	0.0928578	0.00375778	0.00375778	Rax	True	Rax_extended_-/+	Rax_extended_-/+_(151g)	Rax_extended_-/+_(324r)	0.15443	-1	-0.136787	151977
chr2:138277235-138280911	Btbd3	0.115751	0.140085	0.0162149	0.0162149	Rax	True	Rax_extended_-/+	Rax_extended_-/+_(151g)	Rax_extended_-/+_(324r)	0.313057	-1	-0.0905397	84615
chr18:38181961-38183751	Rnf14	0.155207	0.440747	0.0684069	0.0684069	Rax	True	Rax_extended_-/+	Rax_extended_-/+_(151g)	Rax_extended_-/+_(324r)	0.10013	-1	-0.217887	30508
chr2:141913344-141914436	Macrod2	0.0240586	0.295228	0.00710275	0.00710275	Rax	True	Rax_extended_-/+	Rax_extended_-/+_(151g)	Rax_extended_-/+_(324r)	0.0957905	-1	-0.155648	144968
chr4:125241352-125242452	Meaf6	0.0509762	0.351505	0.0179184	0.0179184	Rax	True	Rax_extended_-/+	Rax_extended_-/+_(151g)	Rax_extended_-/+_(324r)	0.0847753	-1	-0.167851	69323
chr7:40873151-40874077	Vstm2b	0.0926036	0.22717	0.0210367	0.0210367	Rax	True	Rax_extended_-/+	Rax_extended_-/+_(151g)	Rax_extended_-/+_(324r)	0.0863833	-1	-0.0870663	108582
chr11:100395547-100398534	Acly	0.0175639	0.0871536	0.00153076	0.00153076	Rax	True	Rax_extended_-/+	Rax_extended_-/+_(151g)	Rax_extended_-/+_(324r)	0.422398	-1	-0.0978371	91743
chr4:153250641-153252488	Ajap1	0.0702209	0.0892795	0.00626928	0.00626928	Rax	True	Rax_extended_-/+	Rax_extended_-/+_(151g)	Rax_extended_-/+_(324r)	0.233581	-1	-0.0515409	136855
chr1:156981673-156983827	Ralgps2	0.101536	0.0505755	0.00513522	0.00513522	Rax	True	Rax_extended_-/+	Rax_extended_-/+_(151g)	Rax_extended_-/+_(324r)	0.275526	-1	-0.0706552	67662
chr5:137432193-137432995	Actl6b	0.00184519	0.239752	0.000442387	0.000442387	Rax	True	Rax_extended_-/+	Rax_extended_-/+_(151g)	Rax_extended_-/+_(324r)	0.14864	-1	-0.3601	40768
chr3:8367123-8368739	Stmn2	0.0946995	0.549282	0.0520167	0.0520167	Rax	True	Rax_extended_-/+	Rax_extended_-/+_(151g)	Rax_extended_-/+_(324r)	0.162676	-1	-0.456918	110022
chr14:68039354-68042649	Nefl	0.0341743	0.221374	0.00756529	0.00756529	Rax	True	Rax_extended_-/+	Rax_extended_-/+_(151g)	Rax_extended_-/+_(324r)	0.272742	-1	-0.300995	155216
chr9:45470593-45472160	Fxyd6	0.0185443	0.380668	0.0070592	0.0070592	Rax	True	Rax_extended_-/+	Rax_extended_-/+_(151g)	Rax_extended_-/+_(324r)	0.114938	-1	-0.159901	116605
chr2:102660984-102664550	Slc1a2	0.117521	0.531765	0.0624936	0.0624936	Rax	True	Rax_extended_-/+	Rax_extended_-/+_(151g)	Rax_extended_-/+_(324r)	0.240478	-1	-0.308817	69979
chr2:30711124-30714221	Ntmt1	0.015269	0.064259	0.000981172	0.000981172	Rax	True	Rax_extended_-/+	Rax_extended_-/+_(151g)	Rax_extended_-/+_(324r)	0.247722	-1	-0.0763444	152727
chr2:30852248-30853358	Ntmt1	0.0687228	0.112689	0.00774433	0.00774433	Rax	True	Rax_extended_-/+	Rax_extended_-/+_(151g)	Rax_extended_-/+_(324r)	0.247722	-1	-0.0763444	61860
chr12:118725708-118726617	Sp8	0.117388	0.503205	0.0590703	0.0590703	Rax	True	Rax_extended_-/+	Rax_extended_-/+_(151g)	Rax_extended_-/+_(324r)	0.124999	-1	-0.131247	40097
chr2:170635561-170636406	Pfdn4	0.00343308	0.0522698	0.000179446	0.000179446	Rax	True	Rax_extended_-/+	Rax_extended_-/+_(151g)	Rax_extended_-/+_(324r)	0.0989388	-1	-0.0806477	144596
chr11:72795063-72797128	Ube2g1	0.0477635	0.136344	0.00651225	0.00651225	Rax	True	Rax_extended_-/+	Rax_extended_-/+_(151g)	Rax_extended_-/+_(324r)	0.116221	-1	-0.103208	132510
chr13:34086858-34089752	Tubb2b	0.0510256	0.709498	0.0362026	0.0362026	Rax	True	Rax_extended_-/+	Rax_extended_-/+_(151g)	Rax_extended_-/+_(324r)	0.115082	-1	-0.423263	152219
chr6:6801552-6802788	Dlx6	0.0544836	0.584072	0.0318224	0.0318224	Rax	True	Rax_extended_-/+	Rax_extended_-/+_(151g)	Rax_extended_-/+_(324r)	0.0984728	-1	-0.144952	141216
chr3:55539063-55540422	Dclk1	0.0477381	0.488301	0.0233106	0.0233106	Rax	True	Rax_extended_-/+	Rax_extended_-/+_(151g)	Rax_extended_-/+_(324r)	0.13442	-1	-0.304992	152581
chr4:45723550-45724486	Aldh1b1	0.0830415	0.177903	0.0147733	0.0147733	Rax	True	Rax_extended_-/+	Rax_extended_-/+_(151g)	Rax_extended_-/+_(324r)	0.123645	-1	-0.104107	123928
chr14:25554473-25558899	Zmiz1	0.0164182	0.115573	0.00189749	0.00189749	Rax	True	Rax_extended_-/+	Rax_extended_-/+_(151g)	Rax_extended_-/+_(324r)	0.377908	-1	-0.163442	37561
chr6:6801552-6802788	Dlx5	0.0241421	0.601209	0.0145145	0.0145145	Rax	True	Rax_extended_-/+	Rax_extended_-/+_(151g)	Rax_extended_-/+_(324r)	0.117359	-1	-0.143072	149910
chr14:68195651-68199529	Nefl	0.168236	0.637859	0.107311	0.107311	Rax	True	Rax_extended_-/+	Rax_extended_-/+_(151g)	Rax_extended_-/+_(324r)	0.272742	-1	-0.300995	34819
chr4:110284113-110288654	Elavl4	0.179965	0.520875	0.0937391	0.0937391	Rax	True	Rax_extended_-/+	Rax_extended_-/+_(151g)	Rax_extended_-/+_(324r)	0.180072	-1	-0.387418	21154
chr4:45672122-45674735	Aldh1b1	0.0215395	0.129914	0.00279828	0.00279828	Rax	True	Rax_extended_-/+	Rax_extended_-/+_(151g)	Rax_extended_-/+_(324r)	0.123645	-1	-0.104107	157571
chr2:17436429-17437829	Nebl	0.0402468	0.186623	0.00751099	0.00751099	Rax	True	Rax_extended_-/+	Rax_extended_-/+_(151g)	Rax_extended_-/+_(324r)	0.279605	-1	-0.0804138	152637
chr13:34086858-34089752	Tubb2a	0.116313	0.728679	0.0847547	0.0847547	Rax	True	Rax_extended_-/+	Rax_extended_-/+_(151g)	Rax_extended_-/+_(324r)	0.159643	-1	-0.384458	90388
chr16:94288996-94291607	Ttc3	0.12905	0.552726	0.0713294	0.0713294	Rax	True	Rax_extended_-/+	Rax_extended_-/+_(151g)	Rax_extended_-/+_(324r)	0.212042	-1	-0.349928	73073
chr4:107716148-107719555	Lrp8	0.0486675	0.19773	0.00962305	0.00962305	Rax	True	Rax_extended_-/+	Rax_extended_-/+_(151g)	Rax_extended_-/+_(324r)	0.177932	-1	-0.115825	148629
chr3:55519788-55525527	Dclk1	0.0696309	0.535606	0.0372947	0.0372947	Rax	True	Rax_extended_-/+	Rax_extended_-/+_(151g)	Rax_extended_-/+_(324r)	0.13442	-1	-0.304992	133021
chr4:110360382-110361254	Elavl4	0.0233439	0.389249	0.0090866	0.0090866	Rax	True	Rax_extended_-/+	Rax_extended_-/+_(151g)	Rax_extended_-/+_(324r)	0.180072	-1	-0.387418	154273
chr12:81096949-81098018	Slc8a3	0.048111	0.142757	0.00686816	0.00686816	Rax	True	Rax_extended_-/+	Rax_extended_-/+_(151g)	Rax_extended_-/+_(324r)	0.0934671	-1	-0.0731506	153691
chr13:52974613-52983473	Nfil3	0.128983	0.416501	0.0537215	0.0537215	Rax	True	Rax_extended_-/+	Rax_extended_-/+_(151g)	Rax_extended_-/+_(324r)	0.269633	-1	-0.213196	44240
chr2:152373854-152377296	Sox12	0.230536	0.483433	0.111449	0.111449	Rax	True	Rax_extended_-/+	Rax_extended_-/+_(151g)	Rax_extended_-/+_(324r)	0.198426	-1	-0.236255	13965
chr4:135432949-135434870	Rcan3	0.0752393	0.193525	0.0145607	0.0145607	Rax	True	Rax_extended_-/+	Rax_extended_-/+_(151g)	Rax_extended_-/+_(324r)	0.103996	-1	-0.0781738	82128
chr11:100331888-100334582	Acly	0.044845	0.116376	0.0052189	0.0052189	Rax	True	Rax_extended_-/+	Rax_extended_-/+_(151g)	Rax_extended_-/+_(324r)	0.422398	-1	-0.0978371	154154
chr4:153379273-153380221	Ajap1	0.0232445	0.0619108	0.00143909	0.00143909	Rax	True	Rax_extended_-/+	Rax_extended_-/+_(151g)	Rax_extended_-/+_(324r)	0.233581	-1	-0.0515409	89366
chr2:78856906-78857829	Ube2e3	0.0688813	0.259488	0.0178739	0.0178739	Rax	True	Rax_extended_-/+	Rax_extended_-/+_(151g)	Rax_extended_-/+_(324r)	0.113578	-1	-0.209596	141275
chr2:138640850-138641803	Btbd3	0.0739236	0.151892	0.0112284	0.0112284	Rax	True	Rax_extended_-/+	Rax_extended_-/+_(151g)	Rax_extended_-/+_(324r)	0.313057	-1	-0.0905397	136799
chr7:40886591-40887456	Vstm2b	0.128858	0.3028	0.0390183	0.0390183	Rax	True	Rax_extended_-/+	Rax_extended_-/+_(151g)	Rax_extended_-/+_(324r)	0.0863833	-1	-0.0870663	74455
chr18:38173745-38176109	Rnf14	0.0364086	0.362527	0.0131991	0.0131991	Rax	True	Rax_extended_-/+	Rax_extended_-/+_(151g)	Rax_extended_-/+_(324r)	0.10013	-1	-0.217887	140745
chr11:44882261-44883120	Ebf1	0.0325144	0.321621	0.0104573	0.0104573	Rax	True	Rax_extended_-/+	Rax_extended_-/+_(151g)	Rax_extended_-/+_(324r)	0.110395	-1	-0.188537	137478
chr3:9884455-9887522	Fabp5	0.0285206	0.18452	0.00526261	0.00526261	Rax	True	Rax_extended_-/+	Rax_extended_-/+_(151g)	Rax_extended_-/+_(324r)	0.138411	-1	-0.246642	143573
chr15:36890921-36893557	Ywhaz	0.073529	0.219646	0.0161503	0.0161503	Rax	True	Rax_extended_-/+	Rax_extended_-/+_(151g)	Rax_extended_-/+_(324r)	0.124607	-1	-0.0984618	70738
chr15:98946133-98956764	Tuba1a	0.00191654	0.208408	0.000399422	0.000399422	Rax	True	Rax_extended_-/+	Rax_extended_-/+_(151g)	Rax_extended_-/+_(324r)	0.220325	-1	-0.475707	154617
chr16:11718628-11719556	Snx29	0.0196237	0.0765814	0.00150281	0.00150281	Rax	True	Rax_extended_-/+	Rax_extended_-/+_(151g)	Rax_extended_-/+_(324r)	0.185363	-1	-0.0622668	152915
chr1:86652658-86653116	Ptma	0.00295875	0.108465	0.000320922	0.000320922	Rax	True	Rax_extended_-/+	Rax_extended_-/+_(151g)	Rax_extended_-/+_(324r)	0.156914	-1	-0.0502628	54481
chr4:109404966-109408409	Eps15	0.0153483	0.126966	0.00194871	0.00194871	Rax	True	Rax_extended_-/+	Rax_extended_-/+_(151g)	Rax_extended_-/+_(324r)	0.131784	-1	-0.13529	156056
chr7:29410247-29413695	Dpf1	0.0401972	0.328394	0.0132005	0.0132005	Rax	True	Rax_extended_-/+	Rax_extended_-/+_(151g)	Rax_extended_-/+_(324r)	0.17216	-1	-0.27449	151741
chr11:30265290-30269342	Sptbn1	0.0600825	0.396652	0.0238318	0.0238318	Rax	True	Rax_extended_-/+	Rax_extended_-/+_(151g)	Rax_extended_-/+_(324r)	0.247796	-1	-0.276025	144197
chr11:53430080-53432029	Kif3a	0.0200411	0.377717	0.00756989	0.00756989	Rax	True	Rax_extended_-/+	Rax_extended_-/+_(151g)	Rax_extended_-/+_(324r)	0.126572	-1	-0.232086	154754
chr8:64496177-64498286	Cpe	0.0419156	0.22067	0.00924953	0.00924953	Rax	True	Rax_extended_-/+	Rax_extended_-/+_(151g)	Rax_extended_-/+_(324r)	1.29271	-1	-0.278104	57706
chrX:143930896-143933761	Dcx	0.21812	0.509127	0.111051	0.111051	Rax	True	Rax_extended_-/+	Rax_extended_-/+_(151g)	Rax_extended_-/+_(324r)	0.128847	-1	-0.456203	17938
chr6:88973052-88975278	Podxl2	0.0665638	0.494014	0.0328834	0.0328834	Rax	True	Rax_extended_-/+	Rax_extended_-/+_(151g)	Rax_extended_-/+_(324r)	0.143569	-1	-0.382632	36709
chr2:32895251-32898183	Stxbp1	0.0137866	0.0596442	0.00082229	0.00082229	Rax	True	Rax_extended_-/+	Rax_extended_-/+_(151g)	Rax_extended_-/+_(324r)	0.092267	-1	-0.292913	112675
chr11:77914314-77915481	Dhrs13	0.0952098	0.28051	0.0267073	0.0267073	Rax	True	Rax_extended_-/+	Rax_extended_-/+_(151g)	Rax_extended_-/+_(324r)	0.111941	-1	-0.118942	62971
chr9:74973863-74978538	Myo5a	0.0711431	0.282732	0.0201144	0.0201144	Rax	True	Rax_extended_-/+	Rax_extended_-/+_(151g)	Rax_extended_-/+_(324r)	0.106608	-1	-0.130331	35180
chr2:165042185-165044243	Slc12a5	0.0126053	0.288962	0.00364244	0.00364244	Rax	True	Rax_extended_-/+	Rax_extended_-/+_(151g)	Rax_extended_-/+_(324r)	0.143766	-1	-0.218484	157372
chr2:157690748-157693043	Nnat	0.00786803	0.237763	0.00187073	0.00187073	Rax	True	Rax_extended_-/+	Rax_extended_-/+_(151g)	Rax_extended_-/+_(324r)	0.0944024	-1	-0.344863	48829
chr13:54836085-54839839	Gprin1	0.0238062	0.350057	0.00833352	0.00833352	Rax	True	Rax_extended_-/+	Rax_extended_-/+_(151g)	Rax_extended_-/+_(324r)	0.128649	-1	-0.239797	158269
chr18:45266874-45270041	Kcnn2	0.0990631	0.0925563	0.00916891	0.00916891	Rax	True	Rax_extended_-/+	Rax_extended_-/+_(151g)	Rax_extended_-/+_(324r)	0.114324	-1	-0.061023	108202
chr2:17702171-17703824	Nebl	0.0711216	0.121848	0.00866605	0.00866605	Rax	True	Rax_extended_-/+	Rax_extended_-/+_(151g)	Rax_extended_-/+_(324r)	0.279605	-1	-0.0804138	134341
chr2:138448653-138449568	Btbd3	0.0727493	0.172564	0.0125539	0.0125539	Rax	True	Rax_extended_-/+	Rax_extended_-/+_(151g)	Rax_extended_-/+_(324r)	0.313057	-1	-0.0905397	122361
chr2:78959200-78962593	Ube2e3	0.106351	0.280205	0.0298002	0.0298002	Rax	True	Rax_extended_-/+	Rax_extended_-/+_(151g)	Rax_extended_-/+_(324r)	0.113578	-1	-0.209596	102738
chr14:55071041-55073151	Jph4	0.0821893	0.677073	0.0556481	0.0556481	Rax	True	Rax_extended_-/+	Rax_extended_-/+_(151g)	Rax_extended_-/+_(324r)	0.14264	-1	-0.299533	49854
chr11:78129180-78130105	Dhrs13	0.00563806	0.160354	0.000904084	0.000904084	Rax	True	Rax_extended_-/+	Rax_extended_-/+_(151g)	Rax_extended_-/+_(324r)	0.111941	-1	-0.118942	115933
chr11:97796579-97802301	Pip4k2b	0.00532085	0.0941423	0.000500917	0.000500917	Rax	True	Rax_extended_-/+	Rax_extended_-/+_(151g)	Rax_extended_-/+_(324r)	0.147546	-1	-0.111853	158530
chr11:105943072-105945096	Cyb561	0.145565	0.230481	0.0335498	0.0335498	Rax	True	Rax_extended_-/+	Rax_extended_-/+_(151g)	Rax_extended_-/+_(324r)	0.0901639	-1	-0.0781839	47913
chr5:137683416-137685439	Actl6b	0.0015725	0.106674	0.000167745	0.000167745	Rax	True	Rax_extended_-/+	Rax_extended_-/+_(151g)	Rax_extended_-/+_(324r)	0.14864	-1	-0.3601	157986
chr15:30852416-30854047	Ctnnd2	0.0345119	0.359877	0.01242	0.01242	Rax	True	Rax_extended_-/+	Rax_extended_-/+_(151g)	Rax_extended_-/+_(324r)	0.105569	-1	-0.176442	133640
chr17:87344567-87345596	Calm2	0.040284	0.481185	0.0193841	0.0193841	Rax	True	Rax_extended_-/+	Rax_extended_-/+_(151g)	Rax_extended_-/+_(324r)	0.145879	-1	-0.343937	109108
chr14:66423848-66424817	Stmn4	0.0367903	0.496391	0.0182624	0.0182624	Rax	True	Rax_extended_-/+	Rax_extended_-/+_(151g)	Rax_extended_-/+_(324r)	0.134422	-1	-0.333728	137790
chr4:80910136-80912877	Lurap1l	0.0358551	0.118161	0.00423666	0.00423666	Rax	True	Rax_extended_-/+	Rax_extended_-/+_(151g)	Rax_extended_-/+_(324r)	0.13527	-1	-0.140094	154561
chr13:53079385-53080266	Nfil3	0.070553	0.344824	0.0243284	0.0243284	Rax	True	Rax_extended_-/+	Rax_extended_-/+_(151g)	Rax_extended_-/+_(324r)	0.269633	-1	-0.213196	119004
chr3:9967644-9969255	Fabp5	0.0137975	0.173137	0.00238885	0.00238885	Rax	True	Rax_extended_-/+	Rax_extended_-/+_(151g)	Rax_extended_-/+_(324r)	0.138411	-1	-0.246642	100448
chr17:45518833-45519746	Tmem151b	0.0194571	0.06318	0.0012293	0.0012293	Rax	True	Rax_extended_-/+	Rax_extended_-/+_(151g)	Rax_extended_-/+_(324r)	0.0965575	-1	-0.093622	156328
chr10:98765919-98766838	Atp2b1	0.0998905	0.355998	0.0355609	0.0355609	Rax	True	Rax_extended_-/+	Rax_extended_-/+_(151g)	Rax_extended_-/+_(324r)	0.0998812	-1	-0.164418	96820
chr11:106019764-106021086	Cyb561	0.150048	0.207277	0.0311014	0.0311014	Rax	True	Rax_extended_-/+	Rax_extended_-/+_(151g)	Rax_extended_-/+_(324r)	0.0901639	-1	-0.0781839	54134
chr9:45429435-45434661	Fxyd6	0.0331782	0.430949	0.0142981	0.0142981	Rax	True	Rax_extended_-/+	Rax_extended_-/+_(151g)	Rax_extended_-/+_(324r)	0.114938	-1	-0.159901	136954
chrX:85343235-85344133	Dmd	0.0281037	0.0513177	0.00144222	0.00144222	Rax	True	Rax_extended_-/+	Rax_extended_-/+_(151g)	Rax_extended_-/+_(324r)	0.10382	-1	-0.0653919	140283
chr8:45507180-45509322	Sorbs2	0.0129099	0.296847	0.00383225	0.00383225	Rax	True	Rax_extended_-/+	Rax_extended_-/+_(151g)	Rax_extended_-/+_(324r)	0.113407	-1	-0.327009	137981
chr6:88869513-88875730	Podxl2	0.117567	0.486338	0.0571775	0.0571775	Rax	True	Rax_extended_-/+	Rax_extended_-/+_(151g)	Rax_extended_-/+_(324r)	0.143569	-1	-0.382632	54955
chr4:117881987-117884129	Atp6v0b	0.00871467	0.299708	0.00261185	0.00261185	Rax	True	Rax_extended_-/+	Rax_extended_-/+_(151g)	Rax_extended_-/+_(324r)	0.112245	-1	-0.356786	158556
chr19:14314121-14315114	Tle4	0.0793034	0.490101	0.0388667	0.0388667	Rax	True	Rax_extended_-/+	Rax_extended_-/+_(151g)	Rax_extended_-/+_(324r)	0.127109	-1	-0.225352	128498
chr11:72475034-72476353	Ube2g1	0.00739163	0.0641512	0.000474182	0.000474182	Rax	True	Rax_extended_-/+	Rax_extended_-/+_(151g)	Rax_extended_-/+_(324r)	0.116221	-1	-0.103208	53381
chr10:43105706-43107498	Scml4	0.0204373	0.0756201	0.00154547	0.00154547	Rax	True	Rax_extended_-/+	Rax_extended_-/+_(151g)	Rax_extended_-/+_(324r)	0.0969114	-1	-0.102853	136559
chr14:25492605-25495130	Zmiz1	0.0316059	0.143753	0.00454343	0.00454343	Rax	True	Rax_extended_-/+	Rax_extended_-/+_(151g)	Rax_extended_-/+_(324r)	0.377908	-1	-0.163442	132603
chr12:118719755-118720913	Sp8	0.0737794	0.538647	0.039741	0.039741	Rax	True	Rax_extended_-/+	Rax_extended_-/+_(151g)	Rax_extended_-/+_(324r)	0.124999	-1	-0.131247	123314
chr14:73494851-73495654	Itm2b	0.0529038	0.185702	0.00982432	0.00982432	Rax	True	Rax_extended_-/+	Rax_extended_-/+_(151g)	Rax_extended_-/+_(324r)	0.877709	-1	-0.179128	140550
chr1:64253928-64257509	Klf7	0.0626133	0.555556	0.0347852	0.0347852	Rax	True	Rax_extended_-/+	Rax_extended_-/+_(151g)	Rax_extended_-/+_(324r)	0.0937652	-1	-0.344458	111595
chr8:45677055-45678427	Sorbs2	0.0157698	0.336634	0.00530866	0.00530866	Rax	True	Rax_extended_-/+	Rax_extended_-/+_(151g)	Rax_extended_-/+_(324r)	0.113407	-1	-0.327009	148272
chr8:69120804-69123761	Lzts1	0.0862374	0.13062	0.0112643	0.0112643	Rax	True	Rax_extended_-/+	Rax_extended_-/+_(151g)	Rax_extended_-/+_(324r)	0.15443	-1	-0.136787	125057
chr2:93125904-93127046	Trp53i11	0.0616207	0.374967	0.0231057	0.0231057	Rax	True	Rax_extended_-/+	Rax_extended_-/+_(151g)	Rax_extended_-/+_(324r)	0.181149	-1	-0.259654	145335
chr10:115245016-115245875	Tmem19	0.075533	0.0907506	0.00685467	0.00685467	Rax	True	Rax_extended_-/+	Rax_extended_-/+_(151g)	Rax_extended_-/+_(324r)	0.14842	-1	-0.085864	118623
chr11:53538760-53539674	Kif3a	0.0145115	0.228087	0.00330989	0.00330989	Rax	True	Rax_extended_-/+	Rax_extended_-/+_(151g)	Rax_extended_-/+_(324r)	0.126572	-1	-0.232086	158554
chr8:105625686-105626581	Atp6v0d1	0.00264773	0.239097	0.000633065	0.000633065	Rax	True	Rax_extended_-/+	Rax_extended_-/+_(151g)	Rax_extended_-/+_(324r)	0.0834514	-1	-0.250409	158580
chr18:46726798-46729406	Cdo1	0.129177	0.310614	0.0401241	0.0401241	Rax	True	Rax_extended_-/+	Rax_extended_-/+_(151g)	Rax_extended_-/+_(324r)	0.107275	-1	-0.181569	69224
chr4:45719276-45721136	Aldh1b1	0.034054	0.136315	0.00464207	0.00464207	Rax	True	Rax_extended_-/+	Rax_extended_-/+_(151g)	Rax_extended_-/+_(324r)	0.123645	-1	-0.104107	107399
chr5:122898681-122901645	Camkk2	0.0802104	0.271773	0.021799	0.021799	Rax	True	Rax_extended_-/+	Rax_extended_-/+_(151g)	Rax_extended_-/+_(324r)	0.0849975	-1	-0.154364	130725
chr14:68189630-68190524	Nefl	0.0747543	0.569235	0.0425528	0.0425528	Rax	True	Rax_extended_-/+	Rax_extended_-/+_(151g)	Rax_extended_-/+_(324r)	0.272742	-1	-0.300995	130486
chr6:7554150-7558777	Tac1	0.0433933	0.0990134	0.00429652	0.00429652	Rax	True	Rax_extended_-/+	Rax_extended_-/+_(151g)	Rax_extended_-/+_(324r)	0.230725	-1	-0.103484	135387
chr2:165105248-165108625	Slc12a5	0.0627775	0.440052	0.0276253	0.0276253	Rax	True	Rax_extended_-/+	Rax_extended_-/+_(151g)	Rax_extended_-/+_(324r)	0.143766	-1	-0.218484	56087
chr2:85014290-85015281	Lrrc55	0.0257514	0.0829409	0.00213584	0.00213584	Rax	True	Rax_extended_-/+	Rax_extended_-/+_(151g)	Rax_extended_-/+_(324r)	0.0986831	-1	-0.0914312	152352
chr13:36729153-36737227	Nrn1	0.243564	0.709243	0.172746	0.172746	Rax	True	Rax_extended_-/+	Rax_extended_-/+_(151g)	Rax_extended_-/+_(324r)	0.170683	-1	-0.255047	2719
chr2:90964505-90965544	C1qtnf4	0.016285	0.226676	0.00369143	0.00369143	Rax	True	Rax_extended_-/+	Rax_extended_-/+_(151g)	Rax_extended_-/+_(324r)	0.150203	-1	-0.298287	158261
chr11:97840321-97842724	Pip4k2b	0.0323746	0.195753	0.00633741	0.00633741	Rax	True	Rax_extended_-/+	Rax_extended_-/+_(151g)	Rax_extended_-/+_(324r)	0.147546	-1	-0.111853	150593
chr2:93173757-93181331	Trp53i11	0.0349994	0.222386	0.00778339	0.00778339	Rax	True	Rax_extended_-/+	Rax_extended_-/+_(151g)	Rax_extended_-/+_(324r)	0.181149	-1	-0.259654	140024
chr10:115348836-115349744	Tmem19	0.0729151	0.115841	0.00844659	0.00844659	Rax	True	Rax_extended_-/+	Rax_extended_-/+_(151g)	Rax_extended_-/+_(324r)	0.14842	-1	-0.085864	137355
chr19:46325635-46330723	Psd	0.0199711	0.440095	0.00878916	0.00878916	Rax	True	Rax_extended_-/+	Rax_extended_-/+_(151g)	Rax_extended_-/+_(324r)	0.092703	-1	-0.255706	139557
chr16:11505270-11506123	Snx29	0.0134034	0.0772763	0.00103577	0.00103577	Rax	True	Rax_extended_-/+	Rax_extended_-/+_(151g)	Rax_extended_-/+_(324r)	0.185363	-1	-0.0622668	152680
chrX:13498793-13499697	Cask	0.0736664	0.19432	0.0143149	0.0143149	Rax	True	Rax_extended_-/+	Rax_extended_-/+_(151g)	Rax_extended_-/+_(324r)	0.10742	-1	-0.22298	109842
chr14:68039354-68042649	Nefm	0.0356169	0.237089	0.00844435	0.00844435	Rax	True	Rax_extended_-/+	Rax_extended_-/+_(151g)	Rax_extended_-/+_(324r)	0.148164	-1	-0.270329	156691
chr2:30836119-30837116	Ntmt1	0.0164012	0.0524304	0.000859921	0.000859921	Rax	True	Rax_extended_-/+	Rax_extended_-/+_(151g)	Rax_extended_-/+_(324r)	0.247722	-1	-0.0763444	111565
chr17:87511351-87512820	Calm2	0.070303	0.637961	0.0448506	0.0448506	Rax	True	Rax_extended_-/+	Rax_extended_-/+_(151g)	Rax_extended_-/+_(324r)	0.145879	-1	-0.343937	81522
chr4:127860174-127862542	Csmd2	0.0157144	0.107317	0.00168643	0.00168643	Rax	True	Rax_extended_-/+	Rax_extended_-/+_(151g)	Rax_extended_-/+_(324r)	0.0972929	-1	-0.0939566	142974
chr2:157658914-157660697	Nnat	0.0370822	0.551457	0.0204493	0.0204493	Rax	True	Rax_extended_-/+	Rax_extended_-/+_(151g)	Rax_extended_-/+_(324r)	0.0944024	-1	-0.344863	155576
chr18:45123127-45124059	Kcnn2	0.0559222	0.0674638	0.00377272	0.00377272	Rax	True	Rax_extended_-/+	Rax_extended_-/+_(151g)	Rax_extended_-/+_(324r)	0.114324	-1	-0.061023	130915
chr6:6853130-6857123	Dlx6	0.0803964	0.553514	0.0445005	0.0445005	Rax	True	Rax_extended_-/+	Rax_extended_-/+_(151g)	Rax_extended_-/+_(324r)	0.0984728	-1	-0.144952	120528
chr14:25509674-25514043	Zmiz1	0.0271054	0.127476	0.00345529	0.00345529	Rax	True	Rax_extended_-/+	Rax_extended_-/+_(151g)	Rax_extended_-/+_(324r)	0.377908	-1	-0.163442	136328
chr15:30762224-30763267	Ctnnd2	0.00814826	0.346715	0.00282513	0.00282513	Rax	True	Rax_extended_-/+	Rax_extended_-/+_(151g)	Rax_extended_-/+_(324r)	0.105569	-1	-0.176442	158694
chr2:93273149-93274684	Trp53i11	0.0177903	0.302443	0.00538056	0.00538056	Rax	True	Rax_extended_-/+	Rax_extended_-/+_(151g)	Rax_extended_-/+_(324r)	0.181149	-1	-0.259654	157604
chr2:30799525-30802204	Ntmt1	0.0440081	0.100322	0.00441498	0.00441498	Rax	True	Rax_extended_-/+	Rax_extended_-/+_(151g)	Rax_extended_-/+_(324r)	0.247722	-1	-0.0763444	152749
chr4:45687543-45688581	Aldh1b1	0.0641553	0.16476	0.0105702	0.0105702	Rax	True	Rax_extended_-/+	Rax_extended_-/+_(151g)	Rax_extended_-/+_(324r)	0.123645	-1	-0.104107	88482
chr1:64077251-64079330	Klf7	0.0150301	0.364185	0.00547373	0.00547373	Rax	True	Rax_extended_-/+	Rax_extended_-/+_(151g)	Rax_extended_-/+_(324r)	0.0937652	-1	-0.344458	150403
chr8:84943484-84947724	Mast1	0.0235537	0.369047	0.00869244	0.00869244	Rax	True	Rax_extended_-/+	Rax_extended_-/+_(151g)	Rax_extended_-/+_(324r)	0.0850988	-1	-0.210463	158090
chr4:124970500-124971355	Meaf6	0.102251	0.369567	0.0377885	0.0377885	Rax	True	Rax_extended_-/+	Rax_extended_-/+_(151g)	Rax_extended_-/+_(324r)	0.0847753	-1	-0.167851	108383
chr2:102650160-102651150	Slc1a2	0.00870885	0.0894731	0.000779208	0.000779208	Rax	True	Rax_extended_-/+	Rax_extended_-/+_(151g)	Rax_extended_-/+_(324r)	0.240478	-1	-0.308817	156926
chr7:40842371-40843281	Vstm2b	0.0514658	0.249403	0.0128357	0.0128357	Rax	True	Rax_extended_-/+	Rax_extended_-/+_(151g)	Rax_extended_-/+_(324r)	0.0863833	-1	-0.0870663	82258
chr2:28117412-28119327	Olfm1	0.113824	0.465494	0.0529844	0.0529844	Rax	True	Rax_extended_-/+	Rax_extended_-/+_(151g)	Rax_extended_-/+_(324r)	0.328051	-1	-0.324737	70392
chr4:45768939-45772375	Aldh1b1	0.0207428	0.122894	0.00254917	0.00254917	Rax	True	Rax_extended_-/+	Rax_extended_-/+_(151g)	Rax_extended_-/+_(324r)	0.123645	-1	-0.104107	144167
chr14:66679437-66680900	Dpysl2	0.0499297	0.455632	0.0227495	0.0227495	Rax	True	Rax_extended_-/+	Rax_extended_-/+_(151g)	Rax_extended_-/+_(324r)	0.291029	-1	-0.337469	102598
chr14:23750884-23751787	Kcnma1	0.105626	0.396018	0.0418299	0.0418299	Rax	True	Rax_extended_-/+	Rax_extended_-/+_(151g)	Rax_extended_-/+_(324r)	0.0861144	-1	-0.171681	88913
chr11:100517948-100518826	Acly	0.0131307	0.0683648	0.000897678	0.000897678	Rax	True	Rax_extended_-/+	Rax_extended_-/+_(151g)	Rax_extended_-/+_(324r)	0.422398	-1	-0.0978371	137426
chr12:84697720-84699316	Syndig1l	0.0373734	0.0995724	0.00372136	0.00372136	Rax	True	Rax_extended_-/+	Rax_extended_-/+_(151g)	Rax_extended_-/+_(324r)	0.0883097	-1	-0.0713494	152911
chr10:43618475-43620180	Cd24a	0.0276457	0.327667	0.00905857	0.00905857	Rax	True	Rax_extended_-/+	Rax_extended_-/+_(151g)	Rax_extended_-/+_(324r)	1.10906	-1	-0.502232	80892
chr16:42444099-42445947	Gap43	0.0397312	0.672031	0.0267006	0.0267006	Rax	True	Rax_extended_-/+	Rax_extended_-/+_(151g)	Rax_extended_-/+_(324r)	0.148485	-1	-0.429777	152906
chr15:76986035-76988460	Rbfox2	0.0775194	0.585294	0.0453717	0.0453717	Rax	True	Rax_extended_-/+	Rax_extended_-/+_(151g)	Rax_extended_-/+_(324r)	0.0837313	-1	-0.38453	105173
chr11:97565015-97576945	Pip4k2b	0.00640058	0.0955552	0.000611608	0.000611608	Rax	True	Rax_extended_-/+	Rax_extended_-/+_(151g)	Rax_extended_-/+_(324r)	0.147546	-1	-0.111853	157140
chr2:157517179-157519133	Nnat	0.0573859	0.451511	0.0259103	0.0259103	Rax	True	Rax_extended_-/+	Rax_extended_-/+_(151g)	Rax_extended_-/+_(324r)	0.0944024	-1	-0.344863	130722
chr15:30409330-30410192	Ctnnd2	0.0434175	0.389707	0.0169201	0.0169201	Rax	True	Rax_extended_-/+	Rax_extended_-/+_(151g)	Rax_extended_-/+_(324r)	0.105569	-1	-0.176442	148972
chr7:126026393-126028008	Gsg1l	0.0358728	0.0929558	0.00333459	0.00333459	Rax	True	Rax_extended_-/+	Rax_extended_-/+_(151g)	Rax_extended_-/+_(324r)	0.170237	-1	-0.0641149	89259
chr2:42062204-42063122	Lrp1b	0.140654	0.236574	0.033275	0.033275	Rax	True	Rax_extended_-/+	Rax_extended_-/+_(151g)	Rax_extended_-/+_(324r)	0.0905857	-1	-0.139723	62506
chr2:93313487-93314579	Trp53i11	0.0565475	0.376865	0.0213107	0.0213107	Rax	True	Rax_extended_-/+	Rax_extended_-/+_(151g)	Rax_extended_-/+_(324r)	0.181149	-1	-0.259654	103277
chr4:110155727-110156648	Elavl4	0.0405579	0.450474	0.0182703	0.0182703	Rax	True	Rax_extended_-/+	Rax_extended_-/+_(151g)	Rax_extended_-/+_(324r)	0.180072	-1	-0.387418	155151
chr2:85110283-85111270	Lrrc55	0.0550887	0.167033	0.00920161	0.00920161	Rax	True	Rax_extended_-/+	Rax_extended_-/+_(151g)	Rax_extended_-/+_(324r)	0.0986831	-1	-0.0914312	148265
chr8:123421646-123424167	Tubb3	0.024427	0.389522	0.00951484	0.00951484	Rax	True	Rax_extended_-/+	Rax_extended_-/+_(151g)	Rax_extended_-/+_(324r)	0.471944	-1	-0.493591	113888
chr17:24688845-24690656	Hagh	0.109828	0.108993	0.0119705	0.0119705	Rax	True	Rax_extended_-/+	Rax_extended_-/+_(151g)	Rax_extended_-/+_(324r)	0.142165	-1	-0.0850562	38724
chr2:138703857-138704794	Btbd3	0.0392917	0.124169	0.00487881	0.00487881	Rax	True	Rax_extended_-/+	Rax_extended_-/+_(151g)	Rax_extended_-/+_(324r)	0.313057	-1	-0.0905397	122927
chr6:6868549-6883099	Dlx6	0.0914321	0.624997	0.0571448	0.0571448	Rax	True	Rax_extended_-/+	Rax_extended_-/+_(151g)	Rax_extended_-/+_(324r)	0.0984728	-1	-0.144952	88326
chr8:64832159-64835386	Cpe	0.0169811	0.0808943	0.00137368	0.00137368	Rax	True	Rax_extended_-/+	Rax_extended_-/+_(151g)	Rax_extended_-/+_(324r)	1.29271	-1	-0.278104	112863
chr11:42417507-42422477	Gabrb2	0.0904024	0.154663	0.0139819	0.0139819	Rax	True	Rax_extended_-/+	Rax_extended_-/+_(151g)	Rax_extended_-/+_(324r)	0.099812	-1	-0.121112	117865
chr19:5566915-5569498	Cfl1	0.00499005	0.104387	0.000520894	0.000520894	Rax	True	Rax_extended_-/+	Rax_extended_-/+_(151g)	Rax_extended_-/+_(324r)	0.120484	-1	-0.299805	153195
chr6:54010180-54010996	Chn2	0.0436349	0.209675	0.00914916	0.00914916	Rax	True	Rax_extended_-/+	Rax_extended_-/+_(151g)	Rax_extended_-/+_(324r)	0.309437	-1	-0.146084	151498
chr18:38176913-38177810	Rnf14	0.0176534	0.323773	0.00571571	0.00571571	Rax	True	Rax_extended_-/+	Rax_extended_-/+_(151g)	Rax_extended_-/+_(324r)	0.10013	-1	-0.217887	98005
chr6:6853130-6857123	Dlx5	0.0501902	0.550354	0.0276224	0.0276224	Rax	True	Rax_extended_-/+	Rax_extended_-/+_(151g)	Rax_extended_-/+_(324r)	0.117359	-1	-0.143072	141311
chr4:110119220-110121973	Elavl4	0.0115461	0.333421	0.00384973	0.00384973	Rax	True	Rax_extended_-/+	Rax_extended_-/+_(151g)	Rax_extended_-/+_(324r)	0.180072	-1	-0.387418	156537
chr4:149575796-149579356	Pik3cd	0.0349816	0.140206	0.00490462	0.00490462	Rax	True	Rax_extended_-/+	Rax_extended_-/+_(151g)	Rax_extended_-/+_(324r)	0.115218	-1	-0.0999904	15095
chr2:28169100-28169994	Olfm1	0.116942	0.545815	0.0638288	0.0638288	Rax	True	Rax_extended_-/+	Rax_extended_-/+_(151g)	Rax_extended_-/+_(324r)	0.328051	-1	-0.324737	57557
chr7:125818187-125819083	Gsg1l	0.0197769	0.0940306	0.00185964	0.00185964	Rax	True	Rax_extended_-/+	Rax_extended_-/+_(151g)	Rax_extended_-/+_(324r)	0.170237	-1	-0.0641149	129103
chr14:68189630-68190524	Nefm	0.060521	0.491824	0.0297656	0.0297656	Rax	True	Rax_extended_-/+	Rax_extended_-/+_(151g)	Rax_extended_-/+_(324r)	0.148164	-1	-0.270329	143711
chrX:167320985-167321846	Tmsb4x	0.0105075	0.0674925	0.000709181	0.000709181	Rax	True	Rax_extended_-/+	Rax_extended_-/+_(151g)	Rax_extended_-/+_(324r)	3.57738	-1	-0.396993	48451
chr1:135582376-135586641	Nav1	0.0426241	0.560347	0.0238843	0.0238843	Rax	True	Rax_extended_-/+	Rax_extended_-/+_(151g)	Rax_extended_-/+_(324r)	0.0962519	-1	-0.336834	151054
chr4:110127850-110130288	Elavl4	0.0663785	0.446957	0.0296683	0.0296683	Rax	True	Rax_extended_-/+	Rax_extended_-/+_(151g)	Rax_extended_-/+_(324r)	0.180072	-1	-0.387418	138012
chr2:170657299-170660298	Pfdn4	0.0482981	0.102062	0.0049294	0.0049294	Rax	True	Rax_extended_-/+	Rax_extended_-/+_(151g)	Rax_extended_-/+_(324r)	0.0989388	-1	-0.0806477	125918
chr19:8788394-8789694	Gng3	0.00455174	0.196669	0.000895185	0.000895185	Rax	True	Rax_extended_-/+	Rax_extended_-/+_(151g)	Rax_extended_-/+_(324r)	0.192636	-1	-0.423244	158424
chr2:164990952-164992600	Slc12a5	0.00841745	0.300036	0.00252554	0.00252554	Rax	True	Rax_extended_-/+	Rax_extended_-/+_(151g)	Rax_extended_-/+_(324r)	0.143766	-1	-0.218484	131696
chr4:117810301-117811424	Atp6v0b	0.00520848	0.336459	0.00175244	0.00175244	Rax	True	Rax_extended_-/+	Rax_extended_-/+_(151g)	Rax_extended_-/+_(324r)	0.112245	-1	-0.356786	158622
chr8:54835952-54837058	Gpm6a	0.116178	0.596756	0.0693298	0.0693298	Rax	True	Rax_extended_-/+	Rax_extended_-/+_(151g)	Rax_extended_-/+_(324r)	0.414556	-1	-0.359517	80189
chr8:69774111-69775617	Cilp2	0.0342799	0.0824567	0.00282661	0.00282661	Rax	True	Rax_extended_-/+	Rax_extended_-/+_(151g)	Rax_extended_-/+_(324r)	0.0831847	-1	-0.0596339	139340
chr11:30231868-30232756	Sptbn1	0.0337477	0.379812	0.0128178	0.0128178	Rax	True	Rax_extended_-/+	Rax_extended_-/+_(151g)	Rax_extended_-/+_(324r)	0.247796	-1	-0.276025	150792
chr11:44977718-44979019	Ebf1	0.0342812	0.454596	0.0155841	0.0155841	Rax	True	Rax_extended_-/+	Rax_extended_-/+_(151g)	Rax_extended_-/+_(324r)	0.110395	-1	-0.188537	156971
chr4:128117745-128118667	Csmd2	0.0267197	0.201465	0.00538309	0.00538309	Rax	True	Rax_extended_-/+	Rax_extended_-/+_(151g)	Rax_extended_-/+_(324r)	0.0972929	-1	-0.0939566	154360
chr6:54193215-54194838	Chn2	0.0492587	0.17136	0.00844098	0.00844098	Rax	True	Rax_extended_-/+	Rax_extended_-/+_(151g)	Rax_extended_-/+_(324r)	0.309437	-1	-0.146084	146617
chr1:64055165-64056772	Klf7	0.0879467	0.476694	0.0419237	0.0419237	Rax	True	Rax_extended_-/+	Rax_extended_-/+_(151g)	Rax_extended_-/+_(324r)	0.0937652	-1	-0.344458	43018
chr2:93160318-93161245	Trp53i11	0.024549	0.337607	0.00828792	0.00828792	Rax	True	Rax_extended_-/+	Rax_extended_-/+_(151g)	Rax_extended_-/+_(324r)	0.181149	-1	-0.259654	146853
chr12:29537688-29539295	Myt1l	0.0357615	0.614504	0.0219756	0.0219756	Rax	True	Rax_extended_-/+	Rax_extended_-/+_(151g)	Rax_extended_-/+_(324r)	0.288255	-1	-0.368048	154193
chrX:143757298-143758210	Dcx	0.0129724	0.136153	0.00176623	0.00176623	Rax	True	Rax_extended_-/+	Rax_extended_-/+_(151g)	Rax_extended_-/+_(324r)	0.128847	-1	-0.456203	157534
chr14:79878422-79883154	Pcdh8	0.0686725	0.237196	0.0162888	0.0162888	Rax	True	Rax_extended_-/+	Rax_extended_-/+_(151g)	Rax_extended_-/+_(324r)	0.0934148	-1	-0.146805	78918
chr9:65136394-65137630	Hacd3	0.0278623	0.122904	0.00342439	0.00342439	Rax	True	Rax_extended_-/+	Rax_extended_-/+_(151g)	Rax_extended_-/+_(324r)	0.17056	-1	-0.133151	142240
chr19:46315559-46319740	Psd	0.111228	0.606726	0.0674848	0.0674848	Rax	True	Rax_extended_-/+	Rax_extended_-/+_(151g)	Rax_extended_-/+_(324r)	0.092703	-1	-0.255706	90424
chr7:125933179-125935061	Gsg1l	0.0288317	0.0688641	0.00198547	0.00198547	Rax	True	Rax_extended_-/+	Rax_extended_-/+_(151g)	Rax_extended_-/+_(324r)	0.170237	-1	-0.0641149	140420
chr9:45444865-45446126	Fxyd6	0.0553554	0.532637	0.0294844	0.0294844	Rax	True	Rax_extended_-/+	Rax_extended_-/+_(151g)	Rax_extended_-/+_(324r)	0.114938	-1	-0.159901	150152
chr19:5400791-5401590	Cfl1	0.0203748	0.172927	0.00352336	0.00352336	Rax	True	Rax_extended_-/+	Rax_extended_-/+_(151g)	Rax_extended_-/+_(324r)	0.120484	-1	-0.299805	135512
chrX:101418675-101421321	Zmym3	0.14131	0.316021	0.0446569	0.0446569	Rax	True	Rax_extended_-/+	Rax_extended_-/+_(151g)	Rax_extended_-/+_(324r)	0.104406	-1	-0.146545	63034
chr2:90744334-90746849	C1qtnf4	0.00202526	0.159154	0.000322329	0.000322329	Rax	True	Rax_extended_-/+	Rax_extended_-/+_(151g)	Rax_extended_-/+_(324r)	0.150203	-1	-0.298287	149901
chr14:68017314-68019379	Nefl	0.0374476	0.410312	0.0153652	0.0153652	Rax	True	Rax_extended_-/+	Rax_extended_-/+_(151g)	Rax_extended_-/+_(324r)	0.272742	-1	-0.300995	57703
chr2:170533851-170534738	Pfdn4	0.0250277	0.0869947	0.00217728	0.00217728	Rax	True	Rax_extended_-/+	Rax_extended_-/+_(151g)	Rax_extended_-/+_(324r)	0.0989388	-1	-0.0806477	158317
chr4:149732706-149735663	Pik3cd	0.00917537	0.102696	0.000942275	0.000942275	Rax	True	Rax_extended_-/+	Rax_extended_-/+_(151g)	Rax_extended_-/+_(324r)	0.115218	-1	-0.0999904	115670
chr2:17729613-17732689	Nebl	0.0142519	0.10797	0.00153877	0.00153877	Rax	True	Rax_extended_-/+	Rax_extended_-/+_(151g)	Rax_extended_-/+_(324r)	0.279605	-1	-0.0804138	157528
chr5:115326248-115328677	Cox6a1	0.00611368	0.0880938	0.000538578	0.000538578	Rax	True	Rax_extended_-/+	Rax_extended_-/+_(151g)	Rax_extended_-/+_(324r)	0.12224	-1	-0.064984	123125
chr4:128653899-128656135	Csmd2	0.0678158	0.202277	0.0137176	0.0137176	Rax	True	Rax_extended_-/+	Rax_extended_-/+_(151g)	Rax_extended_-/+_(324r)	0.0972929	-1	-0.0939566	104911
chr14:19823114-19826455	Gng2	0.0144681	0.180514	0.0026117	0.0026117	Rax	True	Rax_extended_-/+	Rax_extended_-/+_(151g)	Rax_extended_-/+_(324r)	0.234648	-1	-0.403748	138967
chr14:68056519-68058550	Nefl	0.0462775	0.568748	0.0263202	0.0263202	Rax	True	Rax_extended_-/+	Rax_extended_-/+_(151g)	Rax_extended_-/+_(324r)	0.272742	-1	-0.300995	140650
chr16:11845269-11846198	Snx29	0.0714463	0.0943515	0.00674107	0.00674107	Rax	True	Rax_extended_-/+	Rax_extended_-/+_(151g)	Rax_extended_-/+_(324r)	0.185363	-1	-0.0622668	137469
chr4:153951505-153952570	Lrrc47	0.0552399	0.0580782	0.00320823	0.00320823	Rax	True	Rax_extended_-/+	Rax_extended_-/+_(151g)	Rax_extended_-/+_(324r)	0.0876023	-1	-0.0519192	138070
chr8:105935993-105938690	Psmb10	0.106784	0.122453	0.0130761	0.0130761	Rax	True	Rax_extended_-/+	Rax_extended_-/+_(151g)	Rax_extended_-/+_(324r)	0.167749	-1	-0.0822582	97513
chr11:105967179-105970186	Cyb561	0.0737274	0.177273	0.0130699	0.0130699	Rax	True	Rax_extended_-/+	Rax_extended_-/+_(151g)	Rax_extended_-/+_(324r)	0.0901639	-1	-0.0781839	126438
chr8:121729196-121732507	Jph3	0.0681445	0.291059	0.0198341	0.0198341	Rax	True	Rax_extended_-/+	Rax_extended_-/+_(151g)	Rax_extended_-/+_(324r)	0.157386	-1	-0.155483	36721
chr10:71280501-71281570	Ube2d1	0.020846	0.264778	0.00551957	0.00551957	Rax	True	Rax_extended_-/+	Rax_extended_-/+_(151g)	Rax_extended_-/+_(324r)	0.225271	-1	-0.284785	146812
chr5:144642689-144646190	Tmem130	0.0175496	0.356848	0.00626253	0.00626253	Rax	True	Rax_extended_-/+	Rax_extended_-/+_(151g)	Rax_extended_-/+_(324r)	0.125007	-1	-0.269529	103967
chr7:31125979-31128872	Fxyd7	0.112634	0.563182	0.0634336	0.0634336	Rax	True	Rax_extended_-/+	Rax_extended_-/+_(151g)	Rax_extended_-/+_(324r)	0.0914263	-1	-0.236604	86834
chr15:25357626-25363065	Basp1	0.0638084	0.555425	0.0354408	0.0354408	Rax	True	Rax_extended_-/+	Rax_extended_-/+_(151g)	Rax_extended_-/+_(324r)	0.248715	-1	-0.453312	78463
chr10:43438769-43441858	Cd24a	0.00524349	0.167708	0.000879376	0.000879376	Rax	True	Rax_extended_-/+	Rax_extended_-/+_(151g)	Rax_extended_-/+_(324r)	1.10906	-1	-0.502232	29041
chr2:164921739-164925110	Slc12a5	0.0133279	0.264546	0.00352585	0.00352585	Rax	True	Rax_extended_-/+	Rax_extended_-/+_(151g)	Rax_extended_-/+_(324r)	0.143766	-1	-0.218484	153149
chr4:45821878-45827473	Aldh1b1	0.036725	0.0829905	0.00304783	0.00304783	Rax	True	Rax_extended_-/+	Rax_extended_-/+_(151g)	Rax_extended_-/+_(324r)	0.123645	-1	-0.104107	127655
chr11:42774870-42775754	Gabrb2	0.0434571	0.0843962	0.00366761	0.00366761	Rax	True	Rax_extended_-/+	Rax_extended_-/+_(151g)	Rax_extended_-/+_(324r)	0.099812	-1	-0.121112	143376
chr17:45600641-45603623	Tmem151b	0.0275067	0.0802842	0.00220835	0.00220835	Rax	True	Rax_extended_-/+	Rax_extended_-/+_(151g)	Rax_extended_-/+_(324r)	0.0965575	-1	-0.093622	145144
chr15:25445340-25447305	Basp1	0.0199993	0.0746304	0.00149255	0.00149255	Rax	True	Rax_extended_-/+	Rax_extended_-/+_(151g)	Rax_extended_-/+_(324r)	0.248715	-1	-0.453312	150938
chr8:120547097-120552400	Cox4i1	0.0802629	0.106567	0.00855337	0.00855337	Rax	True	Rax_extended_-/+	Rax_extended_-/+_(151g)	Rax_extended_-/+_(324r)	0.116003	-1	-0.0990129	62385
chr5:72452675-72453812	Zar1	0.0787442	0.0936941	0.00737787	0.00737787	Rax	True	Rax_extended_-/+	Rax_extended_-/+_(151g)	Rax_extended_-/+_(324r)	0.111499	-1	-0.0506179	121902
chr6:6857783-6867931	Dlx6	0.0953227	0.619475	0.05905	0.05905	Rax	True	Rax_extended_-/+	Rax_extended_-/+_(151g)	Rax_extended_-/+_(324r)	0.0984728	-1	-0.144952	60141
chr10:42968204-42969725	Scml4	0.0542089	0.177006	0.00959532	0.00959532	Rax	True	Rax_extended_-/+	Rax_extended_-/+_(151g)	Rax_extended_-/+_(324r)	0.0969114	-1	-0.102853	150837
chr8:125618757-125620704	Pcnx2	0.0156372	0.14283	0.00223346	0.00223346	Rax	True	Rax_extended_-/+	Rax_extended_-/+_(151g)	Rax_extended_-/+_(324r)	0.113363	-1	-0.106497	157471
chr6:54110692-54112012	Chn2	0.0237332	0.117508	0.00278884	0.00278884	Rax	True	Rax_extended_-/+	Rax_extended_-/+_(151g)	Rax_extended_-/+_(324r)	0.309437	-1	-0.146084	155881
chr9:64446879-64448149	Tipin	0.0048442	0.191692	0.000928595	0.000928595	Rbfox2	True	Rbfox2_extended_-/+	Rbfox2_extended_-/+_(96g)	Rbfox2_extended_-/+_(80r)	4.40728	-1	-0.578033	82237
chr5:30915405-30916610	Cad	0.0139962	0.127286	0.00178153	0.00178153	Rbfox2	True	Rbfox2_extended_-/+	Rbfox2_extended_-/+_(96g)	Rbfox2_extended_-/+_(80r)	1.32984	-1	-0.309927	147117
chr4:129959211-129961524	Ptp4a2	0.0433614	0.154813	0.00671293	0.00671293	Rbfox2	True	Rbfox2_extended_-/+	Rbfox2_extended_-/+_(96g)	Rbfox2_extended_-/+_(80r)	1.88237	-1	-0.184866	72106
chr3:89390057-89397072	Efna4	0.0670934	0.251513	0.0168749	0.0168749	Rbfox2	True	Rbfox2_extended_-/+	Rbfox2_extended_-/+_(96g)	Rbfox2_extended_-/+_(80r)	0.998341	-1	-0.233612	84501
chr5:30915405-30916610	Ost4	0.00186395	0.127126	0.000236955	0.000236955	Rbfox2	True	Rbfox2_extended_-/+	Rbfox2_extended_-/+_(96g)	Rbfox2_extended_-/+_(80r)	4.06476	-1	-0.46038	97941
chr4:136142110-136151477	Id3	0.0897972	0.529233	0.0475237	0.0475237	Rbfox2	True	Rbfox2_extended_-/+	Rbfox2_extended_-/+_(96g)	Rbfox2_extended_-/+_(80r)	8.1569	-1	-0.6616	4304
chr11:70653067-70657389	Pfn1	0.084182	0.317976	0.0267678	0.0267678	Rbfox2	True	Rbfox2_extended_-/+	Rbfox2_extended_-/+_(96g)	Rbfox2_extended_-/+_(80r)	3.15021	-1	-0.395783	1147
chr18:35239991-35240870	Ctnna1	0.0056994	0.183721	0.0010471	0.0010471	Rbfox2	True	Rbfox2_extended_-/+	Rbfox2_extended_-/+_(96g)	Rbfox2_extended_-/+_(80r)	3.67257	-1	-0.478113	81270
chr11:112810361-112812819	Sox9	0.122252	0.622832	0.0761427	0.0761427	Rbfox2	True	Rbfox2_extended_-/+	Rbfox2_extended_-/+_(96g)	Rbfox2_extended_-/+_(80r)	8.46621	-1	-0.630606	9790
chr15:99650989-99652188	Racgap1	0.00530757	0.172519	0.000915659	0.000915659	Rbfox2	True	Rbfox2_extended_-/+	Rbfox2_extended_-/+_(96g)	Rbfox2_extended_-/+_(80r)	0.994299	-1	-0.393477	153417
chr9:96362741-96365378	Tfdp2	0.00274171	0.170847	0.000468412	0.000468412	Rbfox2	True	Rbfox2_extended_-/+	Rbfox2_extended_-/+_(96g)	Rbfox2_extended_-/+_(80r)	4.07328	-1	-0.48991	26633
chr16:84916639-84917706	Gabpa	0.0163459	0.0508706	0.000831524	0.000831524	Rbfox2	True	Rbfox2_extended_-/+	Rbfox2_extended_-/+_(96g)	Rbfox2_extended_-/+_(80r)	1.9735	-1	-0.154177	108807
chr18:67639521-67642723	Psmg2	0.141649	0.152622	0.0216187	0.0216187	Rbfox2	True	Rbfox2_extended_-/+	Rbfox2_extended_-/+_(96g)	Rbfox2_extended_-/+_(80r)	0.983837	-1	-0.22192	13922
chr19:6511933-6516584	Sf1	0.0872398	0.237914	0.0207555	0.0207555	Rbfox2	True	Rbfox2_extended_-/+	Rbfox2_extended_-/+_(96g)	Rbfox2_extended_-/+_(80r)	1.94333	-1	-0.219646	56966
chr17:56459657-56464136	Rpl36	0.0622799	0.415056	0.0258497	0.0258497	Rbfox2	True	Rbfox2_extended_-/+	Rbfox2_extended_-/+_(96g)	Rbfox2_extended_-/+_(80r)	1.7311	-1	-0.442069	84307
chr2:157016487-157017309	Rbl1	0.000965503	0.0631583	6.09795e-05	6.09795e-05	Rbfox2	True	Rbfox2_extended_-/+	Rbfox2_extended_-/+_(96g)	Rbfox2_extended_-/+_(80r)	1.05979	-1	-0.309809	156162
chr17:25013245-25017402	Jpt2	0.0470374	0.0975297	0.00458754	0.00458754	Rbfox2	True	Rbfox2_extended_-/+	Rbfox2_extended_-/+_(96g)	Rbfox2_extended_-/+_(80r)	2.57513	-1	-0.380944	94584
chr13:51313004-51316114	S1pr3	0.0574099	0.0976019	0.00560331	0.00560331	Rbfox2	True	Rbfox2_extended_-/+	Rbfox2_extended_-/+_(96g)	Rbfox2_extended_-/+_(80r)	1.23845	-1	-0.180607	93156
chr2:136947756-136948606	Jag1	0.016736	0.0728264	0.00121882	0.00121882	Rbfox2	True	Rbfox2_extended_-/+	Rbfox2_extended_-/+_(96g)	Rbfox2_extended_-/+_(80r)	1.57116	-1	-0.332737	112483
chr13:34120824-34135381	Nqo2	0.0239364	0.0553083	0.00132388	0.00132388	Rbfox2	True	Rbfox2_extended_-/+	Rbfox2_extended_-/+_(96g)	Rbfox2_extended_-/+_(80r)	1.03984	-1	-0.188769	76378
chr10:5804462-5806864	Fbxo5	0.140136	0.256775	0.0359835	0.0359835	Rbfox2	True	Rbfox2_extended_-/+	Rbfox2_extended_-/+_(96g)	Rbfox2_extended_-/+_(80r)	2.14072	-1	-0.459727	31147
chr10:7289495-7290356	Cnksr3	0.019398	0.167918	0.00325726	0.00325726	Rbfox2	True	Rbfox2_extended_-/+	Rbfox2_extended_-/+_(96g)	Rbfox2_extended_-/+_(80r)	0.982194	-1	-0.237235	141368
chr8:122280408-122286002	Cyba	0.0604572	0.432999	0.0261779	0.0261779	Rbfox2	True	Rbfox2_extended_-/+	Rbfox2_extended_-/+_(96g)	Rbfox2_extended_-/+_(80r)	1.34354	-1	-0.4767	51330
chr15:36643466-36645783	Pabpc1	0.00779054	0.0597664	0.000465613	0.000465613	Rbfox2	True	Rbfox2_extended_-/+	Rbfox2_extended_-/+_(96g)	Rbfox2_extended_-/+_(80r)	2.34903	-1	-0.437131	115163
chr10:127284990-127292372	Gli1	0.0325686	0.174739	0.00569099	0.00569099	Rbfox2	True	Rbfox2_extended_-/+	Rbfox2_extended_-/+_(96g)	Rbfox2_extended_-/+_(80r)	1.16959	-1	-0.283675	62455
chr2:148677222-148682098	Nxt1	0.0494692	0.105327	0.00521046	0.00521046	Rbfox2	True	Rbfox2_extended_-/+	Rbfox2_extended_-/+_(96g)	Rbfox2_extended_-/+_(80r)	1.89867	-1	-0.380459	23191
chr2:157016487-157017309	Samhd1	0.00162455	0.0510521	8.29367e-05	8.29367e-05	Rbfox2	True	Rbfox2_extended_-/+	Rbfox2_extended_-/+_(96g)	Rbfox2_extended_-/+_(80r)	1.13551	-1	-0.22328	155127
chr7:28370618-28373918	Rps16	0.0285234	0.565305	0.0161244	0.0161244	Rbfox2	True	Rbfox2_extended_-/+	Rbfox2_extended_-/+_(96g)	Rbfox2_extended_-/+_(80r)	5.48409	-1	-0.633171	25628
chr10:79983354-79990576	Wdr18	0.0170798	0.0747753	0.00127715	0.00127715	Rbfox2	True	Rbfox2_extended_-/+	Rbfox2_extended_-/+_(96g)	Rbfox2_extended_-/+_(80r)	1.13359	-1	-0.197899	106695
chr6:137956578-137957469	Dera	0.011942	0.0513862	0.000613654	0.000613654	Rbfox2	True	Rbfox2_extended_-/+	Rbfox2_extended_-/+_(96g)	Rbfox2_extended_-/+_(80r)	1.01989	-1	-0.265745	125344
chr5:125174984-125180755	Scarb1	0.0138346	0.0874429	0.00120974	0.00120974	Rbfox2	True	Rbfox2_extended_-/+	Rbfox2_extended_-/+_(96g)	Rbfox2_extended_-/+_(80r)	0.986942	-1	-0.177375	125800
chr7:126795727-126800808	Hirip3	0.0117782	0.16959	0.00199747	0.00199747	Rbfox2	True	Rbfox2_extended_-/+	Rbfox2_extended_-/+_(96g)	Rbfox2_extended_-/+_(80r)	2.69158	-1	-0.417208	95905
chr2:38621083-38622845	Nek6	0.0121314	0.230722	0.00279898	0.00279898	Rbfox2	True	Rbfox2_extended_-/+	Rbfox2_extended_-/+_(96g)	Rbfox2_extended_-/+_(80r)	1.01972	-1	-0.346342	138204
chr5:148972844-148974259	Hmgb1	0.00978453	0.161725	0.0015824	0.0015824	Rbfox2	True	Rbfox2_extended_-/+	Rbfox2_extended_-/+_(96g)	Rbfox2_extended_-/+_(80r)	6.47202	-1	-0.489355	39290
chr19:53140155-53144117	Add3	0.040784	0.321915	0.013129	0.013129	Rbfox2	True	Rbfox2_extended_-/+	Rbfox2_extended_-/+_(96g)	Rbfox2_extended_-/+_(80r)	0.967203	-1	-0.324863	77033
chr10:79983354-79990576	Ptbp1	0.0105886	0.148356	0.00157088	0.00157088	Rbfox2	True	Rbfox2_extended_-/+	Rbfox2_extended_-/+_(96g)	Rbfox2_extended_-/+_(80r)	3.31019	-1	-0.528645	75009
chr14:118223842-118233133	Sox21	0.195782	0.645895	0.126454	0.126454	Rbfox2	True	Rbfox2_extended_-/+	Rbfox2_extended_-/+_(96g)	Rbfox2_extended_-/+_(80r)	5.99948	-1	-0.56032	1220
chr7:28370618-28373918	Plekhg2	0.0153997	0.21482	0.00330817	0.00330817	Rbfox2	True	Rbfox2_extended_-/+	Rbfox2_extended_-/+_(96g)	Rbfox2_extended_-/+_(80r)	1.04959	-1	-0.242328	99735
chr18:34858870-34866592	Cdc25c	0.0172407	0.106683	0.0018393	0.0018393	Rbfox2	True	Rbfox2_extended_-/+	Rbfox2_extended_-/+_(96g)	Rbfox2_extended_-/+_(80r)	0.968856	-1	-0.3658	63647
chr6:30615585-30619973	Mest	0.0179786	0.307747	0.00553287	0.00553287	Rbfox2	True	Rbfox2_extended_-/+	Rbfox2_extended_-/+_(96g)	Rbfox2_extended_-/+_(80r)	5.77325	-1	-0.521482	46158
chr11:60310421-60312857	Srebf1	0.0142837	0.152093	0.00217246	0.00217246	Rbfox2	True	Rbfox2_extended_-/+	Rbfox2_extended_-/+_(96g)	Rbfox2_extended_-/+_(80r)	1.40377	-1	-0.257468	126045
chr4:136142110-136151477	E2f2	0.0596971	0.328031	0.0195825	0.0195825	Rbfox2	True	Rbfox2_extended_-/+	Rbfox2_extended_-/+_(96g)	Rbfox2_extended_-/+_(80r)	1.20608	-1	-0.329514	45211
chr7:28370618-28373918	Med29	0.0213461	0.0927813	0.00198052	0.00198052	Rbfox2	True	Rbfox2_extended_-/+	Rbfox2_extended_-/+_(96g)	Rbfox2_extended_-/+_(80r)	0.987198	-1	-0.122098	87316
chr8:78655126-78655945	Rbmxl1	0.00198434	0.0919509	0.000182462	0.000182462	Rbfox2	True	Rbfox2_extended_-/+	Rbfox2_extended_-/+_(96g)	Rbfox2_extended_-/+_(80r)	1.61422	-1	-0.339373	145481
chr6:65932963-65933860	Prdm5	0.0176947	0.077407	0.00136969	0.00136969	Rbfox2	True	Rbfox2_extended_-/+	Rbfox2_extended_-/+_(96g)	Rbfox2_extended_-/+_(80r)	0.974717	-1	-0.323078	135469
chr7:45703353-45710976	Rpl18	0.00253253	0.0638678	0.000161747	0.000161747	Rbfox2	True	Rbfox2_extended_-/+	Rbfox2_extended_-/+_(96g)	Rbfox2_extended_-/+_(80r)	2.45121	-1	-0.537664	129783
chr18:60921648-60927551	Rps14	0.0183182	0.225171	0.00412473	0.00412473	Rbfox2	True	Rbfox2_extended_-/+	Rbfox2_extended_-/+_(96g)	Rbfox2_extended_-/+_(80r)	2.13383	-1	-0.446357	52699
chr9:36725697-36727761	Chek1	0.224799	0.524738	0.11796	0.11796	Rbfox2	True	Rbfox2_extended_-/+	Rbfox2_extended_-/+_(96g)	Rbfox2_extended_-/+_(80r)	3.44521	-1	-0.520486	4674
chr7:4738734-4742783	Rpl28	0.00313672	0.10314	0.000323523	0.000323523	Rbfox2	True	Rbfox2_extended_-/+	Rbfox2_extended_-/+_(96g)	Rbfox2_extended_-/+_(80r)	2.451	-1	-0.532372	130961
chr17:29457545-29460371	Pim1	0.0183519	0.242111	0.00444319	0.00444319	Rbfox2	True	Rbfox2_extended_-/+	Rbfox2_extended_-/+_(96g)	Rbfox2_extended_-/+_(80r)	1.58094	-1	-0.354379	92114
chr3:36351102-36353217	Anxa5	0.0522362	0.262443	0.013709	0.013709	Rbfox2	True	Rbfox2_extended_-/+	Rbfox2_extended_-/+_(96g)	Rbfox2_extended_-/+_(80r)	2.73576	-1	-0.461184	20968
chr4:100981661-100982563	Raver2	0.0261409	0.169545	0.00443207	0.00443207	Rbfox2	True	Rbfox2_extended_-/+	Rbfox2_extended_-/+_(96g)	Rbfox2_extended_-/+_(80r)	1.29641	-1	-0.244071	100292
chr10:81068696-81070966	Thop1	0.0178231	0.071038	0.00126612	0.00126612	Rbfox2	True	Rbfox2_extended_-/+	Rbfox2_extended_-/+_(96g)	Rbfox2_extended_-/+_(80r)	1.2047	-1	-0.26146	115607
chr17:25873347-25876783	Wdr90	0.0292415	0.0619025	0.00181012	0.00181012	Rbfox2	True	Rbfox2_extended_-/+	Rbfox2_extended_-/+_(96g)	Rbfox2_extended_-/+_(80r)	1.70978	-1	-0.176675	132952
chr6:6603271-6604929	Sem1	0.0191947	0.103963	0.00199553	0.00199553	Rbfox2	True	Rbfox2_extended_-/+	Rbfox2_extended_-/+_(96g)	Rbfox2_extended_-/+_(80r)	1.70582	-1	-0.422468	102593
chr8:78655126-78655945	Lsm6	0.0115759	0.175523	0.00203183	0.00203183	Rbfox2	True	Rbfox2_extended_-/+	Rbfox2_extended_-/+_(96g)	Rbfox2_extended_-/+_(80r)	4.97261	-1	-0.50194	64948
chr9:65174954-65181713	Igdcc3	0.0491223	0.487558	0.02395	0.02395	Rbfox2	True	Rbfox2_extended_-/+	Rbfox2_extended_-/+_(96g)	Rbfox2_extended_-/+_(80r)	2.3469	-1	-0.462629	89099
chr3:89390057-89397072	Cks1b	0.0662578	0.524052	0.0347226	0.0347226	Rbfox2	True	Rbfox2_extended_-/+	Rbfox2_extended_-/+_(96g)	Rbfox2_extended_-/+_(80r)	7.3376	-1	-0.613539	21675
chr3:95984196-95989798	Car14	0.0481394	0.146736	0.00706376	0.00706376	Rbfox2	True	Rbfox2_extended_-/+	Rbfox2_extended_-/+_(96g)	Rbfox2_extended_-/+_(80r)	1.07849	-1	-0.33946	111605
chr7:135639063-135639980	Mki67	0.0130006	0.070214	0.000912824	0.000912824	Rbfox2	True	Rbfox2_extended_-/+	Rbfox2_extended_-/+_(96g)	Rbfox2_extended_-/+_(80r)	2.17032	-1	-0.440712	115052
chr3:34645067-34669228	Sox2	0.0574693	0.626103	0.0359817	0.0359817	Rbfox2	True	Rbfox2_extended_-/+	Rbfox2_extended_-/+_(96g)	Rbfox2_extended_-/+_(80r)	5.94168	-1	-0.626332	26460
chr11:21992551-22009244	Otx1	0.10588	0.355615	0.0376527	0.0376527	Rbfox2	True	Rbfox2_extended_-/+	Rbfox2_extended_-/+_(96g)	Rbfox2_extended_-/+_(80r)	1.71321	-1	-0.387263	37524
chr5:125338792-125341827	Bri3bp	0.0217691	0.0694641	0.00151217	0.00151217	Rbfox2	True	Rbfox2_extended_-/+	Rbfox2_extended_-/+_(96g)	Rbfox2_extended_-/+_(80r)	0.965629	-1	-0.0982494	33961
chr16:84916639-84917706	Jam2	0.0168986	0.0558382	0.000943585	0.000943585	Rbfox2	True	Rbfox2_extended_-/+	Rbfox2_extended_-/+_(96g)	Rbfox2_extended_-/+_(80r)	1.03111	-1	-0.392351	120159
chr6:36880203-36882021	Ptn	0.0146546	0.327556	0.0048002	0.0048002	Rbfox2	True	Rbfox2_extended_-/+	Rbfox2_extended_-/+_(96g)	Rbfox2_extended_-/+_(80r)	2.22401	-1	-0.456804	103203
chr13:95806747-95808013	Iqgap2	0.0476856	0.412256	0.0196587	0.0196587	Rbfox2	True	Rbfox2_extended_-/+	Rbfox2_extended_-/+_(96g)	Rbfox2_extended_-/+_(80r)	2.79512	-1	-0.470843	84503
chr7:126795727-126800808	Bola2	0.0178988	0.0896377	0.0016044	0.0016044	Rbfox2	True	Rbfox2_extended_-/+	Rbfox2_extended_-/+_(96g)	Rbfox2_extended_-/+_(80r)	1.18984	-1	-0.245082	105559
chr17:56459657-56464136	Uhrf1	0.0167837	0.447726	0.00751449	0.00751449	Rbfox2	True	Rbfox2_extended_-/+	Rbfox2_extended_-/+_(96g)	Rbfox2_extended_-/+_(80r)	3.44696	-1	-0.568256	88628
chr11:69661212-69666830	Wrap53	0.0557805	0.091506	0.00510425	0.00510425	Rbfox2	True	Rbfox2_extended_-/+	Rbfox2_extended_-/+_(96g)	Rbfox2_extended_-/+_(80r)	1.04328	-1	-0.0972965	119982
chr11:120822586-120826615	Cenpx	0.0483078	0.0936444	0.00452376	0.00452376	Rbfox2	True	Rbfox2_extended_-/+	Rbfox2_extended_-/+_(96g)	Rbfox2_extended_-/+_(80r)	1.61631	-1	-0.195276	107043
chr13:51436848-51437887	S1pr3	0.0148141	0.0616446	0.000913206	0.000913206	Rbfox2	True	Rbfox2_extended_-/+	Rbfox2_extended_-/+_(96g)	Rbfox2_extended_-/+_(80r)	1.23845	-1	-0.180607	109003
chr3:95984196-95989798	Anp32e	0.0974154	0.208751	0.0203355	0.0203355	Rbfox2	True	Rbfox2_extended_-/+	Rbfox2_extended_-/+_(96g)	Rbfox2_extended_-/+_(80r)	4.34294	-1	-0.522292	25276
chr6:30732624-30741240	Mest	0.037618	0.421802	0.0158673	0.0158673	Rbfox2	True	Rbfox2_extended_-/+	Rbfox2_extended_-/+_(96g)	Rbfox2_extended_-/+_(80r)	5.77325	-1	-0.521482	36043
chr3:89390057-89397072	Dpm3	0.0733088	0.279952	0.0205229	0.0205229	Rbfox2	True	Rbfox2_extended_-/+	Rbfox2_extended_-/+_(96g)	Rbfox2_extended_-/+_(80r)	2.55636	-1	-0.321159	44969
chr14:24615711-24619510	Rps24	0.0421044	0.32346	0.0136191	0.0136191	Rbfox2	True	Rbfox2_extended_-/+	Rbfox2_extended_-/+_(96g)	Rbfox2_extended_-/+_(80r)	2.89573	-1	-0.539594	45206
chr11:102787465-102788448	Gjc1	0.0107606	0.123326	0.00132707	0.00132707	Rbfox2	True	Rbfox2_extended_-/+	Rbfox2_extended_-/+_(96g)	Rbfox2_extended_-/+_(80r)	2.7451	-1	-0.368357	107161
chr13:8961394-8962966	Idi1	0.0155057	0.100024	0.00155093	0.00155093	Rbfox2	True	Rbfox2_extended_-/+	Rbfox2_extended_-/+_(96g)	Rbfox2_extended_-/+_(80r)	0.987389	-1	-0.188264	125881
chr5:125338792-125341827	Scarb1	0.0492305	0.147982	0.00728525	0.00728525	Rbfox2	True	Rbfox2_extended_-/+	Rbfox2_extended_-/+_(96g)	Rbfox2_extended_-/+_(80r)	0.986942	-1	-0.177375	26490
chr2:31634826-31642206	Fubp3	0.0224993	0.173144	0.00389562	0.00389562	Rbfox2	True	Rbfox2_extended_-/+	Rbfox2_extended_-/+_(96g)	Rbfox2_extended_-/+_(80r)	1.0593	-1	-0.30044	48656
chr4:32508142-32510521	Casp8ap2	0.0214063	0.0787845	0.00168648	0.00168648	Rbfox2	True	Rbfox2_extended_-/+	Rbfox2_extended_-/+_(96g)	Rbfox2_extended_-/+_(80r)	1.50544	-1	-0.266757	106208
chr4:136142110-136151477	Rpl11	0.0496414	0.573181	0.0284535	0.0284535	Rbfox2	True	Rbfox2_extended_-/+	Rbfox2_extended_-/+_(96g)	Rbfox2_extended_-/+_(80r)	3.66018	-1	-0.546702	20891
chr17:24204639-24213001	Ccnf	0.100837	0.103644	0.0104511	0.0104511	Rbfox2	True	Rbfox2_extended_-/+	Rbfox2_extended_-/+_(96g)	Rbfox2_extended_-/+_(80r)	0.96763	-1	-0.27409	51909
chr10:79983354-79990576	Polr2e	0.0149606	0.0919057	0.00137497	0.00137497	Rbfox2	True	Rbfox2_extended_-/+	Rbfox2_extended_-/+_(96g)	Rbfox2_extended_-/+_(80r)	2.12963	-1	-0.233589	87086
chr19:28335494-28338326	Glis3	0.024395	0.16563	0.00404055	0.00404055	Rbfox2	True	Rbfox2_extended_-/+	Rbfox2_extended_-/+_(96g)	Rbfox2_extended_-/+_(80r)	1.62156	-1	-0.173896	62909
chr11:120822586-120826615	Slc16a3	0.0343509	0.0991463	0.00340577	0.00340577	Rbfox2	True	Rbfox2_extended_-/+	Rbfox2_extended_-/+_(96g)	Rbfox2_extended_-/+_(80r)	1.4678	-1	-0.249469	130491
chr3:89390057-89397072	Krtcap2	0.0613337	0.196279	0.0120385	0.0120385	Rbfox2	True	Rbfox2_extended_-/+	Rbfox2_extended_-/+_(96g)	Rbfox2_extended_-/+_(80r)	1.06237	-1	-0.192551	86812
chr2:71533873-71548664	Hat1	0.00566428	0.103169	0.000584377	0.000584377	Rbfox2	True	Rbfox2_extended_-/+	Rbfox2_extended_-/+_(96g)	Rbfox2_extended_-/+_(80r)	6.3795	-1	-0.597418	2960
chr19:9026333-9028453	Eef1g	0.00718475	0.117133	0.000841569	0.000841569	Rbfox2	True	Rbfox2_extended_-/+	Rbfox2_extended_-/+_(96g)	Rbfox2_extended_-/+_(80r)	0.976722	-1	-0.283157	148620
chr13:29982782-29987403	E2f3	0.0507095	0.219469	0.0111292	0.0111292	Rbfox2	True	Rbfox2_extended_-/+	Rbfox2_extended_-/+_(96g)	Rbfox2_extended_-/+_(80r)	1.85753	-1	-0.401314	97783
chr13:34264369-34266123	Psmg4	0.0233745	0.280009	0.00654507	0.00654507	Rbfox2	True	Rbfox2_extended_-/+	Rbfox2_extended_-/+_(96g)	Rbfox2_extended_-/+_(80r)	4.69388	-1	-0.477562	44596
chr3:30503644-30515898	Mecom	0.0288212	0.331004	0.00953995	0.00953995	Rbfox2	True	Rbfox2_extended_-/+	Rbfox2_extended_-/+_(96g)	Rbfox2_extended_-/+_(80r)	1.22492	-1	-0.363011	102210
chr15:82015054-82017207	Pmm1	0.0325183	0.0607521	0.00197555	0.00197555	Rbfox2	True	Rbfox2_extended_-/+	Rbfox2_extended_-/+_(96g)	Rbfox2_extended_-/+_(80r)	0.991782	-1	-0.123334	137259
chr7:126795727-126800808	Aldoa	0.028409	0.163715	0.004651	0.004651	Rbfox2	True	Rbfox2_extended_-/+	Rbfox2_extended_-/+_(96g)	Rbfox2_extended_-/+_(80r)	1.24703	-1	-0.247753	79805
chr13:100878672-100879468	Ccnb1	0.155522	0.051213	0.00796474	0.00796474	Rbfox2	True	Rbfox2_extended_-/+	Rbfox2_extended_-/+_(96g)	Rbfox2_extended_-/+_(80r)	1.90913	-1	-0.470799	26727
chr14:65833172-65834486	Pbk	0.0113257	0.0697813	0.000790323	0.000790323	Rbfox2	True	Rbfox2_extended_-/+	Rbfox2_extended_-/+_(96g)	Rbfox2_extended_-/+_(80r)	2.85227	-1	-0.499011	93276
chr15:79151208-79153554	Polr2f	0.0639051	0.135929	0.00868654	0.00868654	Rbfox2	True	Rbfox2_extended_-/+	Rbfox2_extended_-/+_(96g)	Rbfox2_extended_-/+_(80r)	1.00682	-1	-0.244298	91347
chr5:115155231-115159611	Mlec	0.00565185	0.0547668	0.000309534	0.000309534	Rbfox2	True	Rbfox2_extended_-/+	Rbfox2_extended_-/+_(96g)	Rbfox2_extended_-/+_(80r)	1.14266	-1	-0.276928	129937
chr7:19300332-19311028	Snrpd2	0.0386287	0.266711	0.0103027	0.0103027	Rbfox2	True	Rbfox2_extended_-/+	Rbfox2_extended_-/+_(96g)	Rbfox2_extended_-/+_(80r)	3.52281	-1	-0.430787	15692
chr6:50008997-50009890	Mpp6	0.0139895	0.121262	0.0016964	0.0016964	Rbfox2	True	Rbfox2_extended_-/+	Rbfox2_extended_-/+_(96g)	Rbfox2_extended_-/+_(80r)	0.994443	-1	-0.275892	127310
chr15:76335788-76336668	Grina	0.012362	0.270411	0.00334283	0.00334283	Rest	True	Rest_extended_-/+	Rest_extended_-/+_(116g)	Rest_extended_-/+_(157r)	0.562938	-1	-0.334791	141167
chr3:94476179-94499093	Celf3	0.00260426	0.0797862	0.000207784	0.000207784	Rest	True	Rest_extended_-/+	Rest_extended_-/+_(116g)	Rest_extended_-/+_(157r)	1.09813	-1	-0.428993	20426
chr7:138940109-138941962	Mapk1ip1	0.106485	0.0876822	0.00933686	0.00933686	Rest	True	Rest_extended_-/+	Rest_extended_-/+_(116g)	Rest_extended_-/+_(157r)	0.277937	-1	-0.0691091	20045
chr7:45928489-45930101	Cyth2	0.0307363	0.272135	0.00836442	0.00836442	Rest	True	Rest_extended_-/+	Rest_extended_-/+_(116g)	Rest_extended_-/+_(157r)	0.548412	-1	-0.341342	101114
chr4:148172696-148175030	Fbxo44	0.0267937	0.27324	0.00732109	0.00732109	Rest	True	Rest_extended_-/+	Rest_extended_-/+_(116g)	Rest_extended_-/+_(157r)	0.326793	-1	-0.20004	125957
chr2:181594740-181595615	Uckl1	0.0165602	0.0868334	0.00143797	0.00143797	Rest	True	Rest_extended_-/+	Rest_extended_-/+_(116g)	Rest_extended_-/+_(157r)	0.392178	-1	-0.124304	123654
chr4:45768939-45772375	Aldh1b1	0.0207428	0.122894	0.00254917	0.00254917	Rest	True	Rest_extended_-/+	Rest_extended_-/+_(116g)	Rest_extended_-/+_(157r)	0.663831	-1	-0.113404	128268
chr8:123408744-123417624	Tubb3	0.0135845	0.343923	0.00467203	0.00467203	Rest	True	Rest_extended_-/+	Rest_extended_-/+_(116g)	Rest_extended_-/+_(157r)	1.25438	-1	-0.528264	14311
chr12:102460942-102461837	Chga	0.0171299	0.262737	0.00450064	0.00450064	Rest	True	Rest_extended_-/+	Rest_extended_-/+_(116g)	Rest_extended_-/+_(157r)	0.372772	-1	-0.240002	92908
chr13:29013828-29016919	Sox4	0.196625	0.313305	0.0616036	0.0616036	Rest	True	Rest_extended_-/+	Rest_extended_-/+_(116g)	Rest_extended_-/+_(157r)	0.338879	-1	-0.391171	16610
chr4:128844538-128846069	Trim62	0.0296025	0.10013	0.00296412	0.00296412	Rest	True	Rest_extended_-/+	Rest_extended_-/+_(116g)	Rest_extended_-/+_(157r)	0.329886	-1	-0.109673	105058
chr10:43618475-43620180	Cd24a	0.0276457	0.327667	0.00905857	0.00905857	Rest	True	Rest_extended_-/+	Rest_extended_-/+_(116g)	Rest_extended_-/+_(157r)	0.964684	-1	-0.455365	80670
chr3:108590457-108593079	Sars	0.0105793	0.100481	0.00106302	0.00106302	Rest	True	Rest_extended_-/+	Rest_extended_-/+_(116g)	Rest_extended_-/+_(157r)	0.323695	-1	-0.120153	132785
chrX:7793094-7793985	Gripap1	0.0124744	0.164457	0.00205149	0.00205149	Rest	True	Rest_extended_-/+	Rest_extended_-/+_(116g)	Rest_extended_-/+_(157r)	0.307891	-1	-0.186203	148577
chr9:57220089-57220998	Commd4	0.0294955	0.119029	0.00351082	0.00351082	Rest	True	Rest_extended_-/+	Rest_extended_-/+_(116g)	Rest_extended_-/+_(157r)	0.316648	-1	-0.119172	83744
chr9:57811292-57814479	Ubl7	0.0744594	0.143245	0.0106659	0.0106659	Rest	True	Rest_extended_-/+	Rest_extended_-/+_(116g)	Rest_extended_-/+_(157r)	0.370238	-1	-0.106645	128713
chr11:102398165-102402897	Tmub2	0.0286475	0.0925135	0.00265028	0.00265028	Rest	True	Rest_extended_-/+	Rest_extended_-/+_(116g)	Rest_extended_-/+_(157r)	0.334973	-1	-0.109663	132777
chr3:88626251-88627414	Arhgef2	0.00217592	0.105198	0.000228903	0.000228903	Rest	True	Rest_extended_-/+	Rest_extended_-/+_(116g)	Rest_extended_-/+_(157r)	0.356895	-1	-0.200038	157815
chr11:98320327-98321897	Mien1	0.0107985	0.0580276	0.000626611	0.000626611	Rest	True	Rest_extended_-/+	Rest_extended_-/+_(116g)	Rest_extended_-/+_(157r)	0.491246	-1	-0.286392	116707
chr8:72176856-72178029	Fam32a	0.0838633	0.0523174	0.00438751	0.00438751	Rest	True	Rest_extended_-/+	Rest_extended_-/+_(116g)	Rest_extended_-/+_(157r)	0.497853	-1	-0.118224	105986
chr3:100034374-100035415	Gdap2	0.113113	0.0628644	0.0071108	0.0071108	Rest	True	Rest_extended_-/+	Rest_extended_-/+_(116g)	Rest_extended_-/+_(157r)	0.305684	-1	-0.0835288	59998
chr4:45821878-45827473	Igfbpl1	0.0908641	0.529552	0.0481173	0.0481173	Rest	True	Rest_extended_-/+	Rest_extended_-/+_(116g)	Rest_extended_-/+_(157r)	0.480745	-1	-0.346691	61022
chr7:31097200-31099021	Gramd1a	0.0190316	0.0782609	0.00148943	0.00148943	Rest	True	Rest_extended_-/+	Rest_extended_-/+_(116g)	Rest_extended_-/+_(157r)	0.363305	-1	-0.25905	42085
chr4:117867461-117870064	Atp6v0b	0.0269704	0.358591	0.00967136	0.00967136	Rest	True	Rest_extended_-/+	Rest_extended_-/+_(116g)	Rest_extended_-/+_(157r)	0.787137	-1	-0.386715	109437
chr8:120680154-120681049	Cox4i1	0.00669021	0.0545336	0.000364841	0.000364841	Rest	True	Rest_extended_-/+	Rest_extended_-/+_(116g)	Rest_extended_-/+_(157r)	0.947147	-1	-0.103293	142654
chr5:121376707-121377511	Trafd1	0.0491282	0.223048	0.010958	0.010958	Rest	True	Rest_extended_-/+	Rest_extended_-/+_(116g)	Rest_extended_-/+_(157r)	0.332917	-1	-0.197405	147006
chr3:88647983-88650201	Arhgef2	0.00717199	0.172296	0.0012357	0.0012357	Rest	True	Rest_extended_-/+	Rest_extended_-/+_(116g)	Rest_extended_-/+_(157r)	0.356895	-1	-0.200038	154984
chr7:46770438-46771338	Tsg101	0.0293958	0.191242	0.00562171	0.00562171	Rest	True	Rest_extended_-/+	Rest_extended_-/+_(116g)	Rest_extended_-/+_(157r)	0.425522	-1	-0.235712	145550
chr11:102299556-102300448	Tmub2	0.0303281	0.0670055	0.00203215	0.00203215	Rest	True	Rest_extended_-/+	Rest_extended_-/+_(116g)	Rest_extended_-/+_(157r)	0.334973	-1	-0.109663	72044
chr11:85381857-85382747	Bcas3	0.0212397	0.0570575	0.00121189	0.00121189	Rest	True	Rest_extended_-/+	Rest_extended_-/+_(116g)	Rest_extended_-/+_(157r)	0.284403	-1	-0.0962561	149559
chr19:46325635-46330723	Actr1a	0.0136337	0.178871	0.00243867	0.00243867	Rest	True	Rest_extended_-/+	Rest_extended_-/+_(116g)	Rest_extended_-/+_(157r)	0.289824	-1	-0.163783	8239
chr4:44251644-44253779	Rnf38	0.0150032	0.138674	0.00208055	0.00208055	Rest	True	Rest_extended_-/+	Rest_extended_-/+_(116g)	Rest_extended_-/+_(157r)	0.288868	-1	-0.129069	152789
chr2:30128556-30129457	Lrrc8a	0.0299266	0.0596165	0.00178412	0.00178412	Rest	True	Rest_extended_-/+	Rest_extended_-/+_(116g)	Rest_extended_-/+_(157r)	0.378743	-1	-0.0912229	134649
chr1:75421561-75426439	Dnpep	0.0863192	0.166764	0.0143949	0.0143949	Rest	True	Rest_extended_-/+	Rest_extended_-/+_(116g)	Rest_extended_-/+_(157r)	0.284683	-1	-0.11392	96399
chr8:33803573-33804390	Smim18	0.0158866	0.298379	0.00474022	0.00474022	Rest	True	Rest_extended_-/+	Rest_extended_-/+_(116g)	Rest_extended_-/+_(157r)	0.585294	-1	-0.330667	9018
chr7:7187427-7188893	Zfp954	0.128091	0.05575	0.00714106	0.00714106	Rest	True	Rest_extended_-/+	Rest_extended_-/+_(116g)	Rest_extended_-/+_(157r)	0.272499	-1	-0.0721074	76097
chr7:80368619-80372137	Unc45a	0.0327449	0.0722717	0.00236653	0.00236653	Rest	True	Rest_extended_-/+	Rest_extended_-/+_(116g)	Rest_extended_-/+_(157r)	0.27522	-1	-0.112482	116859
chr8:123421646-123424167	Tubb3	0.024427	0.389522	0.00951484	0.00951484	Rest	True	Rest_extended_-/+	Rest_extended_-/+_(116g)	Rest_extended_-/+_(157r)	1.25438	-1	-0.528264	74584
chr15:82209281-82213792	Smdt1	0.00898468	0.139994	0.0012578	0.0012578	Rest	True	Rest_extended_-/+	Rest_extended_-/+_(116g)	Rest_extended_-/+_(157r)	0.290735	-1	-0.161702	150726
chr15:75968603-75969960	Tigd5	0.070926	0.0921975	0.0065392	0.0065392	Rest	True	Rest_extended_-/+	Rest_extended_-/+_(116g)	Rest_extended_-/+_(157r)	0.287649	-1	-0.0849984	132863
chr1:179516752-179518583	Sccpdh	0.0233588	0.0628423	0.00146792	0.00146792	Rest	True	Rest_extended_-/+	Rest_extended_-/+_(116g)	Rest_extended_-/+_(157r)	0.31188	-1	-0.0994671	107592
chr4:44161201-44162289	Rnf38	0.0274846	0.143887	0.00395467	0.00395467	Rest	True	Rest_extended_-/+	Rest_extended_-/+_(116g)	Rest_extended_-/+_(157r)	0.288868	-1	-0.129069	113131
chr4:117886370-117888028	Atp6v0b	0.133219	0.573626	0.0764181	0.0764181	Rest	True	Rest_extended_-/+	Rest_extended_-/+_(116g)	Rest_extended_-/+_(157r)	0.787137	-1	-0.386715	18156
chr19:47012670-47020271	Nt5c2	0.0833324	0.203141	0.0169282	0.0169282	Rest	True	Rest_extended_-/+	Rest_extended_-/+_(116g)	Rest_extended_-/+_(157r)	0.269725	-1	-0.123674	16481
chr8:109593096-109594015	Zfp821	0.182185	0.242232	0.044131	0.044131	Rest	True	Rest_extended_-/+	Rest_extended_-/+_(116g)	Rest_extended_-/+_(157r)	0.304834	-1	-0.159695	29325
chr9:107900676-107902082	Rbm5	0.0155891	0.195984	0.00305522	0.00305522	Rest	True	Rest_extended_-/+	Rest_extended_-/+_(116g)	Rest_extended_-/+_(157r)	0.310136	-1	-0.191491	151050
chr11:115919914-115920830	H3f3b	0.00888316	0.0745815	0.00066252	0.00066252	Rest	True	Rest_extended_-/+	Rest_extended_-/+_(116g)	Rest_extended_-/+_(157r)	0.91026	-1	-0.439002	146148
chr11:116411478-116414011	Ubald2	0.0198254	0.181915	0.00360653	0.00360653	Rest	True	Rest_extended_-/+	Rest_extended_-/+_(116g)	Rest_extended_-/+_(157r)	0.393709	-1	-0.204566	139138
chr12:78917961-78919964	Atp6v1d	0.148158	0.313354	0.046426	0.046426	Rest	True	Rest_extended_-/+	Rest_extended_-/+_(116g)	Rest_extended_-/+_(157r)	0.385999	-1	-0.202682	47455
chr11:98456907-98458736	Mien1	0.0286902	0.331245	0.0095035	0.0095035	Rest	True	Rest_extended_-/+	Rest_extended_-/+_(116g)	Rest_extended_-/+_(157r)	0.491246	-1	-0.286392	146303
chr2:78959200-78962593	Ube2e3	0.106351	0.280205	0.0298002	0.0298002	Rest	True	Rest_extended_-/+	Rest_extended_-/+_(116g)	Rest_extended_-/+_(157r)	0.409992	-1	-0.211183	97601
chr6:115925746-115928260	Tmcc1	0.0214399	0.284154	0.00609224	0.00609224	Rest	True	Rest_extended_-/+	Rest_extended_-/+_(116g)	Rest_extended_-/+_(157r)	0.41607	-1	-0.235775	143925
chr11:102441160-102442018	Rundc3a	0.0204706	0.390562	0.00799504	0.00799504	Rest	True	Rest_extended_-/+	Rest_extended_-/+_(116g)	Rest_extended_-/+_(157r)	0.59681	-1	-0.357511	103666
chr4:110119220-110121973	Elavl4	0.0115461	0.333421	0.00384973	0.00384973	Rest	True	Rest_extended_-/+	Rest_extended_-/+_(116g)	Rest_extended_-/+_(157r)	2.04743	-1	-0.425646	33276
chr6:86125348-86129663	Add2	0.0181603	0.278552	0.00505859	0.00505859	Rest	True	Rest_extended_-/+	Rest_extended_-/+_(116g)	Rest_extended_-/+_(157r)	0.368749	-1	-0.272686	118584
chr9:44178176-44179024	C2cd2l	0.00683763	0.0683711	0.000467497	0.000467497	Rest	True	Rest_extended_-/+	Rest_extended_-/+_(116g)	Rest_extended_-/+_(157r)	0.329418	-1	-0.110304	156201
chr11:120109432-120111756	Slc38a10	0.00618074	0.0724976	0.000448089	0.000448089	Rest	True	Rest_extended_-/+	Rest_extended_-/+_(116g)	Rest_extended_-/+_(157r)	0.318522	-1	-0.0845934	156741
chr7:67113836-67114735	Lysmd4	0.0213599	0.0762675	0.00162906	0.00162906	Rest	True	Rest_extended_-/+	Rest_extended_-/+_(116g)	Rest_extended_-/+_(157r)	0.28819	-1	-0.100257	153416
chr2:32259213-32261062	1110008P14Rik	0.0114203	0.187301	0.00213904	0.00213904	Rest	True	Rest_extended_-/+	Rest_extended_-/+_(116g)	Rest_extended_-/+_(157r)	0.334245	-1	-0.185234	146625
chr4:130543707-130545654	Nkain1	0.0988498	0.0867109	0.00857136	0.00857136	Rest	True	Rest_extended_-/+	Rest_extended_-/+_(116g)	Rest_extended_-/+_(157r)	0.636118	-1	-0.0647869	56044
chr16:8676547-8677681	Carhsp1	0.0495281	0.214068	0.0106024	0.0106024	Rest	True	Rest_extended_-/+	Rest_extended_-/+_(116g)	Rest_extended_-/+_(157r)	0.54491	-1	-0.230707	122118
chr1:75603403-75604607	Tmem198	0.069814	0.297261	0.020753	0.020753	Rest	True	Rest_extended_-/+	Rest_extended_-/+_(116g)	Rest_extended_-/+_(157r)	0.33873	-1	-0.190275	127250
chr1:75277125-75278771	Zfand2b	0.0729804	0.109509	0.00799204	0.00799204	Rest	True	Rest_extended_-/+	Rest_extended_-/+_(116g)	Rest_extended_-/+_(157r)	0.294644	-1	-0.0836247	14160
chr18:77504803-77505887	Rnf165	0.0135367	0.113124	0.00153132	0.00153132	Rest	True	Rest_extended_-/+	Rest_extended_-/+_(116g)	Rest_extended_-/+_(157r)	0.30553	-1	-0.202631	125728
chr7:25149469-25156711	Dedd2	0.0269649	0.0533728	0.00143919	0.00143919	Rest	True	Rest_extended_-/+	Rest_extended_-/+_(116g)	Rest_extended_-/+_(157r)	0.289834	-1	-0.0602253	72547
chr4:129047032-129050455	Trim62	0.0808831	0.154332	0.0124829	0.0124829	Rest	True	Rest_extended_-/+	Rest_extended_-/+_(116g)	Rest_extended_-/+_(157r)	0.329886	-1	-0.109673	20055
chr4:129047032-129050455	Hpca	0.0833927	0.138642	0.0115617	0.0115617	Rest	True	Rest_extended_-/+	Rest_extended_-/+_(116g)	Rest_extended_-/+_(157r)	0.373436	-1	-0.113866	19024
chr4:114842446-114844137	Cmpk1	0.0205785	0.202251	0.00416203	0.00416203	Rest	True	Rest_extended_-/+	Rest_extended_-/+_(116g)	Rest_extended_-/+_(157r)	0.339653	-1	-0.205584	155600
chr3:127727710-127730174	Ap1ar	0.0259386	0.093407	0.00242285	0.00242285	Rest	True	Rest_extended_-/+	Rest_extended_-/+_(116g)	Rest_extended_-/+_(157r)	0.283376	-1	-0.102158	86096
chr17:56123312-56125456	Shd	0.0185035	0.186936	0.00345897	0.00345897	Rest	True	Rest_extended_-/+	Rest_extended_-/+_(116g)	Rest_extended_-/+_(157r)	0.411667	-1	-0.282567	37408
chr16:4979724-4980624	Ubald1	0.0489519	0.11487	0.00562308	0.00562308	Rest	True	Rest_extended_-/+	Rest_extended_-/+_(116g)	Rest_extended_-/+_(157r)	0.274307	-1	-0.127549	105681
chr11:120276460-120288075	Actg1	0.036187	0.307661	0.0111333	0.0111333	Rest	True	Rest_extended_-/+	Rest_extended_-/+_(116g)	Rest_extended_-/+_(157r)	0.807887	-1	-0.432834	101160
chr5:113702994-113704863	Wscd2	0.0364037	0.163678	0.00595848	0.00595848	Rest	True	Rest_extended_-/+	Rest_extended_-/+_(116g)	Rest_extended_-/+_(157r)	0.310459	-1	-0.1317	135186
chr11:102398165-102402897	Rundc3a	0.0450668	0.348916	0.0157245	0.0157245	Rest	True	Rest_extended_-/+	Rest_extended_-/+_(116g)	Rest_extended_-/+_(157r)	0.59681	-1	-0.357511	98544
chr11:117003213-117005253	Mfsd11	0.0181856	0.0771032	0.00140217	0.00140217	Rest	True	Rest_extended_-/+	Rest_extended_-/+_(116g)	Rest_extended_-/+_(157r)	0.308117	-1	-0.0745407	150386
chr5:88674608-88676968	Rufy3	0.00316325	0.139357	0.000440822	0.000440822	Rest	True	Rest_extended_-/+	Rest_extended_-/+_(116g)	Rest_extended_-/+_(157r)	1.00166	-1	-0.458659	136413
chr2:26227530-26228434	Gpsm1	0.00630762	0.157006	0.000990334	0.000990334	Rest	True	Rest_extended_-/+	Rest_extended_-/+_(116g)	Rest_extended_-/+_(157r)	0.321113	-1	-0.16919	124218
chr10:43576796-43582302	Cd24a	0.0271714	0.344709	0.00936623	0.00936623	Rest	True	Rest_extended_-/+	Rest_extended_-/+_(116g)	Rest_extended_-/+_(157r)	0.964684	-1	-0.455365	72635
chr8:123406166-123407511	Tubb3	0.0658191	0.408118	0.0268619	0.0268619	Rest	True	Rest_extended_-/+	Rest_extended_-/+_(116g)	Rest_extended_-/+_(157r)	1.25438	-1	-0.528264	45878
chr6:117956543-117958739	Zfp637	0.038933	0.11766	0.00458086	0.00458086	Rest	True	Rest_extended_-/+	Rest_extended_-/+_(116g)	Rest_extended_-/+_(157r)	0.329265	-1	-0.133004	142394
chr6:86193586-86196550	Add2	0.0183761	0.185924	0.00341656	0.00341656	Rest	True	Rest_extended_-/+	Rest_extended_-/+_(116g)	Rest_extended_-/+_(157r)	0.368749	-1	-0.272686	120181
chr2:131490658-131493697	Rnf24	0.0335839	0.151083	0.00507395	0.00507395	Rest	True	Rest_extended_-/+	Rest_extended_-/+_(116g)	Rest_extended_-/+_(157r)	0.310707	-1	-0.176047	131988
chr13:14649086-14649961	AW209491	0.0960428	0.112037	0.0107603	0.0107603	Rest	True	Rest_extended_-/+	Rest_extended_-/+_(116g)	Rest_extended_-/+_(157r)	0.289664	-1	-0.0788016	94574
chr9:107904444-107905668	Rbm5	0.00791472	0.173722	0.00137496	0.00137496	Rest	True	Rest_extended_-/+	Rest_extended_-/+_(116g)	Rest_extended_-/+_(157r)	0.310136	-1	-0.191491	153380
chr8:71441160-71442054	Ano8	0.0421087	0.15537	0.00654244	0.00654244	Rest	True	Rest_extended_-/+	Rest_extended_-/+_(116g)	Rest_extended_-/+_(157r)	0.305711	-1	-0.12227	147391
chr6:83582441-83583478	Stambp	0.0161349	0.174083	0.00280882	0.00280882	Rest	True	Rest_extended_-/+	Rest_extended_-/+_(116g)	Rest_extended_-/+_(157r)	0.341933	-1	-0.194751	131825
chr7:141912278-141913354	Brsk2	0.0335791	0.209889	0.00704788	0.00704788	Rest	True	Rest_extended_-/+	Rest_extended_-/+_(116g)	Rest_extended_-/+_(157r)	0.388427	-1	-0.220559	67188
chr4:42945067-42947878	Dnajb5	0.11668	0.196656	0.0229458	0.0229458	Rest	True	Rest_extended_-/+	Rest_extended_-/+_(116g)	Rest_extended_-/+_(157r)	0.353631	-1	-0.137784	16691
chr7:45832400-45834416	Cyth2	0.0630788	0.433311	0.0273328	0.0273328	Rest	True	Rest_extended_-/+	Rest_extended_-/+_(116g)	Rest_extended_-/+_(157r)	0.548412	-1	-0.341342	97709
chr7:19295459-19297401	Mark4	0.0184726	0.062578	0.00115598	0.00115598	Rest	True	Rest_extended_-/+	Rest_extended_-/+_(116g)	Rest_extended_-/+_(157r)	0.303398	-1	-0.10551	153261
chr2:29553677-29554573	Med27	0.0211041	0.0904199	0.00190823	0.00190823	Rest	True	Rest_extended_-/+	Rest_extended_-/+_(116g)	Rest_extended_-/+_(157r)	0.286415	-1	-0.110233	112983
chr9:107900676-107902082	Mon1a	0.0701917	0.118288	0.00830281	0.00830281	Rest	True	Rest_extended_-/+	Rest_extended_-/+_(116g)	Rest_extended_-/+_(157r)	0.28997	-1	-0.0855249	115503
chr7:16814312-16818488	Dact3	0.0311387	0.179425	0.00558707	0.00558707	Rest	True	Rest_extended_-/+	Rest_extended_-/+_(116g)	Rest_extended_-/+_(157r)	0.294244	-1	-0.133109	69096
chr17:46545259-46551286	Klhdc3	0.0160138	0.072034	0.00115354	0.00115354	Rest	True	Rest_extended_-/+	Rest_extended_-/+_(116g)	Rest_extended_-/+_(157r)	0.275998	-1	-0.0936362	55540
chr7:25175945-25182345	Dedd2	0.0140591	0.0514908	0.000723916	0.000723916	Rest	True	Rest_extended_-/+	Rest_extended_-/+_(116g)	Rest_extended_-/+_(157r)	0.289834	-1	-0.0602253	88833
chr12:71052746-71053533	Actr10	0.0392633	0.185878	0.00729817	0.00729817	Rest	True	Rest_extended_-/+	Rest_extended_-/+_(116g)	Rest_extended_-/+_(157r)	0.317905	-1	-0.182732	152484
chr12:102593364-102595040	Chga	0.0283584	0.24815	0.00703714	0.00703714	Rest	True	Rest_extended_-/+	Rest_extended_-/+_(116g)	Rest_extended_-/+_(157r)	0.372772	-1	-0.240002	104484
chr8:40441507-40443352	Micu3	0.047863	0.233238	0.0111635	0.0111635	Rest	True	Rest_extended_-/+	Rest_extended_-/+_(116g)	Rest_extended_-/+_(157r)	0.3055	-1	-0.228395	142743
chr8:119412114-119413439	Hsbp1	0.0227877	0.229378	0.00522701	0.00522701	Rest	True	Rest_extended_-/+	Rest_extended_-/+_(116g)	Rest_extended_-/+_(157r)	0.342456	-1	-0.218527	152916
chr15:101297918-101299131	Atg101	0.00798685	0.0676275	0.000540131	0.000540131	Rest	True	Rest_extended_-/+	Rest_extended_-/+_(116g)	Rest_extended_-/+_(157r)	0.308649	-1	-0.103489	140484
chr5:24450989-24456167	Agap3	0.0123501	0.109906	0.00135736	0.00135736	Rest	True	Rest_extended_-/+	Rest_extended_-/+_(116g)	Rest_extended_-/+_(157r)	0.751343	-1	-0.124043	72402
chr4:42958914-42960253	Dnajb5	0.0447837	0.165228	0.00739951	0.00739951	Rest	True	Rest_extended_-/+	Rest_extended_-/+_(116g)	Rest_extended_-/+_(157r)	0.353631	-1	-0.137784	125244
chr5:139323637-139326473	Cox19	0.0338029	0.125834	0.00425355	0.00425355	Rest	True	Rest_extended_-/+	Rest_extended_-/+_(116g)	Rest_extended_-/+_(157r)	0.721535	-1	-0.139544	119779
chr4:129120245-129122560	Hpca	0.0227017	0.115592	0.00262413	0.00262413	Rest	True	Rest_extended_-/+	Rest_extended_-/+_(116g)	Rest_extended_-/+_(157r)	0.373436	-1	-0.113866	83833
chr4:108664143-108665040	Btf3l4	0.041365	0.0601866	0.00248962	0.00248962	Rest	True	Rest_extended_-/+	Rest_extended_-/+_(116g)	Rest_extended_-/+_(157r)	0.563069	-1	-0.0578795	104416
chr11:116993499-116995484	Mfsd11	0.0311584	0.0696697	0.0021708	0.0021708	Rest	True	Rest_extended_-/+	Rest_extended_-/+_(116g)	Rest_extended_-/+_(157r)	0.308117	-1	-0.0745407	155302
chr1:36496511-36497395	Sema4c	0.0320968	0.0587898	0.00188697	0.00188697	Rest	True	Rest_extended_-/+	Rest_extended_-/+_(116g)	Rest_extended_-/+_(157r)	0.2934	-1	-0.096252	71942
chr18:64331103-64337230	St8sia3	0.00710714	0.0944368	0.000671175	0.000671175	Rest	True	Rest_extended_-/+	Rest_extended_-/+_(116g)	Rest_extended_-/+_(157r)	0.340656	-1	-0.213999	97712
chr4:130549679-130550887	Nkain1	0.108596	0.0859161	0.00933019	0.00933019	Rest	True	Rest_extended_-/+	Rest_extended_-/+_(116g)	Rest_extended_-/+_(157r)	0.636118	-1	-0.0647869	22829
chr8:71684058-71688295	Unc13a	0.0667144	0.245367	0.0163696	0.0163696	Rest	True	Rest_extended_-/+	Rest_extended_-/+_(116g)	Rest_extended_-/+_(157r)	0.287577	-1	-0.156447	49836
chr10:80642155-80643540	Izumo4	0.0364369	0.0535195	0.00195009	0.00195009	Rest	True	Rest_extended_-/+	Rest_extended_-/+_(116g)	Rest_extended_-/+_(157r)	0.30099	-1	-0.076714	128429
chr11:120166929-120170196	Slc38a10	0.0183318	0.059993	0.00109978	0.00109978	Rest	True	Rest_extended_-/+	Rest_extended_-/+_(116g)	Rest_extended_-/+_(157r)	0.318522	-1	-0.0845934	151175
chr11:102444553-102449384	Rundc3a	0.00933982	0.28972	0.00270594	0.00270594	Rest	True	Rest_extended_-/+	Rest_extended_-/+_(116g)	Rest_extended_-/+_(157r)	0.59681	-1	-0.357511	120813
chr4:45762696-45767226	Igfbpl1	0.0715925	0.206398	0.0147765	0.0147765	Rest	True	Rest_extended_-/+	Rest_extended_-/+_(116g)	Rest_extended_-/+_(157r)	0.480745	-1	-0.346691	58089
chr8:84831432-84835871	Prdx2	0.112999	0.32883	0.0371576	0.0371576	Rest	True	Rest_extended_-/+	Rest_extended_-/+_(116g)	Rest_extended_-/+_(157r)	0.519165	-1	-0.287234	27370
chr1:75608532-75613553	Tmem198	0.0264504	0.124331	0.0032886	0.0032886	Rest	True	Rest_extended_-/+	Rest_extended_-/+_(116g)	Rest_extended_-/+_(157r)	0.33873	-1	-0.190275	156850
chr4:129622211-129625976	Bsdc1	0.0370785	0.0873731	0.00323966	0.00323966	Rest	True	Rest_extended_-/+	Rest_extended_-/+_(116g)	Rest_extended_-/+_(157r)	0.281461	-1	-0.0907696	126949
chr1:183272938-183273844	Brox	0.0304453	0.169407	0.00515764	0.00515764	Rest	True	Rest_extended_-/+	Rest_extended_-/+_(116g)	Rest_extended_-/+_(157r)	0.35904	-1	-0.16035	153486
chr5:121477403-121478307	Trafd1	0.126752	0.241301	0.0305855	0.0305855	Rest	True	Rest_extended_-/+	Rest_extended_-/+_(116g)	Rest_extended_-/+_(157r)	0.332917	-1	-0.197405	62454
chr1:75252986-75255571	Atg9a	0.0406304	0.0960023	0.00390061	0.00390061	Rest	True	Rest_extended_-/+	Rest_extended_-/+_(116g)	Rest_extended_-/+_(157r)	0.322155	-1	-0.119402	149223
chr5:121392405-121393307	Trafd1	0.0287039	0.160483	0.0046065	0.0046065	Rest	True	Rest_extended_-/+	Rest_extended_-/+_(116g)	Rest_extended_-/+_(157r)	0.332917	-1	-0.197405	111400
chr15:76228713-76233645	Grina	0.00771553	0.121733	0.000939239	0.000939239	Rest	True	Rest_extended_-/+	Rest_extended_-/+_(116g)	Rest_extended_-/+_(157r)	0.562938	-1	-0.334791	126357
chr6:134847997-134848900	Borcs5	0.00462725	0.116471	0.00053894	0.00053894	Rest	True	Rest_extended_-/+	Rest_extended_-/+_(116g)	Rest_extended_-/+_(157r)	0.315242	-1	-0.137214	138412
chr3:89659454-89660983	Chrnb2	0.115922	0.287157	0.0332878	0.0332878	Rest	True	Rest_extended_-/+	Rest_extended_-/+_(116g)	Rest_extended_-/+_(157r)	0.357793	-1	-0.183313	84253
chr12:71052746-71053533	Arid4a	0.0447553	0.294718	0.0131902	0.0131902	Rest	True	Rest_extended_-/+	Rest_extended_-/+_(116g)	Rest_extended_-/+_(157r)	0.39513	-1	-0.234322	149837
chr16:96158398-96160349	Brwd1	0.0249343	0.159161	0.00396857	0.00396857	Rest	True	Rest_extended_-/+	Rest_extended_-/+_(116g)	Rest_extended_-/+_(157r)	0.318307	-1	-0.20725	140503
chr2:32149933-32155560	Golga2	0.0225384	0.0736464	0.00165987	0.00165987	Rest	True	Rest_extended_-/+	Rest_extended_-/+_(116g)	Rest_extended_-/+_(157r)	0.322191	-1	-0.0854422	80555
chr1:75277125-75278771	Atg9a	0.131617	0.173428	0.022826	0.022826	Rest	True	Rest_extended_-/+	Rest_extended_-/+_(116g)	Rest_extended_-/+_(157r)	0.322155	-1	-0.119402	5083
chr15:76001712-76004843	Tigd5	0.0514801	0.10835	0.00557787	0.00557787	Rest	True	Rest_extended_-/+	Rest_extended_-/+_(116g)	Rest_extended_-/+_(157r)	0.287649	-1	-0.0849984	148374
chr3:87675086-87675959	Arhgef11	0.0441354	0.0990278	0.00437063	0.00437063	Rest	True	Rest_extended_-/+	Rest_extended_-/+_(116g)	Rest_extended_-/+_(157r)	0.276802	-1	-0.0916992	135077
chr2:26201227-26204261	Gpsm1	0.0576844	0.236367	0.0136347	0.0136347	Rest	True	Rest_extended_-/+	Rest_extended_-/+_(116g)	Rest_extended_-/+_(157r)	0.321113	-1	-0.16919	88907
chr2:28627744-28628610	Ralgds	0.083364	0.2578	0.0214912	0.0214912	Rest	True	Rest_extended_-/+	Rest_extended_-/+_(116g)	Rest_extended_-/+_(157r)	0.382128	-1	-0.205634	87921
chr2:164966356-164971754	Zswim3	0.0436808	0.0863038	0.00376982	0.00376982	Rest	True	Rest_extended_-/+	Rest_extended_-/+_(116g)	Rest_extended_-/+_(157r)	0.270675	-1	-0.0692951	59932
chr9:107904444-107905668	Mon1a	0.0312514	0.0901617	0.00281768	0.00281768	Rest	True	Rest_extended_-/+	Rest_extended_-/+_(116g)	Rest_extended_-/+_(157r)	0.28997	-1	-0.0855249	136723
chr11:102140241-102141118	Tmub2	0.0115052	0.0768761	0.000884474	0.000884474	Rest	True	Rest_extended_-/+	Rest_extended_-/+_(116g)	Rest_extended_-/+_(157r)	0.334973	-1	-0.109663	151349
chr2:32259213-32261062	Golga2	0.0155256	0.0529237	0.00082167	0.00082167	Rest	True	Rest_extended_-/+	Rest_extended_-/+_(116g)	Rest_extended_-/+_(157r)	0.322191	-1	-0.0854422	145318
chr4:106952964-106956962	Ssbp3	0.00982061	0.0839279	0.000824223	0.000824223	Rest	True	Rest_extended_-/+	Rest_extended_-/+_(116g)	Rest_extended_-/+_(157r)	0.295302	-1	-0.180988	146523
chr1:75421561-75426439	Tmem198	0.0197124	0.220183	0.00434034	0.00434034	Rest	True	Rest_extended_-/+	Rest_extended_-/+_(116g)	Rest_extended_-/+_(157r)	0.33873	-1	-0.190275	145412
chr9:44766882-44768402	Atp5l	0.05864	0.123528	0.00724367	0.00724367	Rest	True	Rest_extended_-/+	Rest_extended_-/+_(116g)	Rest_extended_-/+_(157r)	0.557167	-1	-0.129074	50365
chr2:28606831-28607665	Ralgds	0.0130244	0.173109	0.00225464	0.00225464	Rest	True	Rest_extended_-/+	Rest_extended_-/+_(116g)	Rest_extended_-/+_(157r)	0.382128	-1	-0.205634	154407
chr8:71675855-71677085	Unc13a	0.0427486	0.246737	0.0105477	0.0105477	Rest	True	Rest_extended_-/+	Rest_extended_-/+_(116g)	Rest_extended_-/+_(157r)	0.287577	-1	-0.156447	136155
chr7:67183472-67184373	Lysmd4	0.00783021	0.0767606	0.000601051	0.000601051	Rest	True	Rest_extended_-/+	Rest_extended_-/+_(116g)	Rest_extended_-/+_(157r)	0.28819	-1	-0.100257	156818
chr11:77484981-77494702	Ankrd13b	0.0157841	0.0639346	0.00100915	0.00100915	Rest	True	Rest_extended_-/+	Rest_extended_-/+_(116g)	Rest_extended_-/+_(157r)	0.303049	-1	-0.143436	151149
chr3:88619623-88625617	Arhgef2	0.0134787	0.19144	0.00258035	0.00258035	Rest	True	Rest_extended_-/+	Rest_extended_-/+_(116g)	Rest_extended_-/+_(157r)	0.356895	-1	-0.200038	120075
chr2:28532381-28536653	Ralgds	0.00741446	0.0806003	0.000597607	0.000597607	Rest	True	Rest_extended_-/+	Rest_extended_-/+_(116g)	Rest_extended_-/+_(157r)	0.382128	-1	-0.205634	143874
chr6:134565582-134567863	Borcs5	0.00869042	0.0585578	0.000508892	0.000508892	Rest	True	Rest_extended_-/+	Rest_extended_-/+_(116g)	Rest_extended_-/+_(157r)	0.315242	-1	-0.137214	141485
chr14:45422990-45423892	Gpr137c	0.0186671	0.0925841	0.00172828	0.00172828	Rest	True	Rest_extended_-/+	Rest_extended_-/+_(116g)	Rest_extended_-/+_(157r)	0.355061	-1	-0.12635	155247
chr6:134614718-134615876	Borcs5	0.0148022	0.0840671	0.00124438	0.00124438	Rest	True	Rest_extended_-/+	Rest_extended_-/+_(116g)	Rest_extended_-/+_(157r)	0.315242	-1	-0.137214	145833
chr2:181675063-181677560	Uckl1	0.0393763	0.0701424	0.00276195	0.00276195	Rest	True	Rest_extended_-/+	Rest_extended_-/+_(116g)	Rest_extended_-/+_(157r)	0.392178	-1	-0.124304	118681
chr11:120276460-120288075	Slc38a10	0.036272	0.0803602	0.00291483	0.00291483	Rest	True	Rest_extended_-/+	Rest_extended_-/+_(116g)	Rest_extended_-/+_(157r)	0.318522	-1	-0.0845934	133895
chr11:120263778-120270356	Actg1	0.00455685	0.067562	0.00030787	0.00030787	Rest	True	Rest_extended_-/+	Rest_extended_-/+_(116g)	Rest_extended_-/+_(157r)	0.807887	-1	-0.432834	69025
chr8:119459233-119462025	Hsbp1	0.0913181	0.268666	0.0245341	0.0245341	Rest	True	Rest_extended_-/+	Rest_extended_-/+_(116g)	Rest_extended_-/+_(157r)	0.342456	-1	-0.218527	83240
chr8:69790306-69792137	Gmip	0.0746811	0.181298	0.0135395	0.0135395	Rest	True	Rest_extended_-/+	Rest_extended_-/+_(116g)	Rest_extended_-/+_(157r)	0.327674	-1	-0.156203	96842
chr18:77569650-77571731	Rnf165	0.127026	0.253731	0.0322305	0.0322305	Rest	True	Rest_extended_-/+	Rest_extended_-/+_(116g)	Rest_extended_-/+_(157r)	0.30553	-1	-0.202631	74017
chr4:45821878-45827473	Aldh1b1	0.036725	0.0829905	0.00304783	0.00304783	Rest	True	Rest_extended_-/+	Rest_extended_-/+_(116g)	Rest_extended_-/+_(157r)	0.663831	-1	-0.113404	97200
chr11:101936351-101938137	Mpp3	0.031859	0.0806788	0.00257034	0.00257034	Rest	True	Rest_extended_-/+	Rest_extended_-/+_(116g)	Rest_extended_-/+_(157r)	0.273142	-1	-0.0849647	136479
chr19:46510571-46511675	Actr1a	0.00992488	0.148768	0.0014765	0.0014765	Rest	True	Rest_extended_-/+	Rest_extended_-/+_(116g)	Rest_extended_-/+_(157r)	0.289824	-1	-0.163783	155612
chr15:25445340-25447305	Basp1	0.0199993	0.0746304	0.00149255	0.00149255	Rest	True	Rest_extended_-/+	Rest_extended_-/+_(116g)	Rest_extended_-/+_(157r)	0.760183	-1	-0.435727	113440
chr11:98326794-98330591	Mien1	0.0373775	0.245449	0.00917425	0.00917425	Rest	True	Rest_extended_-/+	Rest_extended_-/+_(116g)	Rest_extended_-/+_(157r)	0.491246	-1	-0.286392	30775
chr9:108044844-108045730	Mon1a	0.0161943	0.0616989	0.00099917	0.00099917	Rest	True	Rest_extended_-/+	Rest_extended_-/+_(116g)	Rest_extended_-/+_(157r)	0.28997	-1	-0.0855249	147401
chr4:42964719-42966101	Dnajb5	0.0264315	0.122589	0.00324022	0.00324022	Rest	True	Rest_extended_-/+	Rest_extended_-/+_(116g)	Rest_extended_-/+_(157r)	0.353631	-1	-0.137784	152399
chr17:46888239-46892781	Tbcc	0.0589767	0.128374	0.0075711	0.0075711	Rest	True	Rest_extended_-/+	Rest_extended_-/+_(116g)	Rest_extended_-/+_(157r)	0.297576	-1	-0.12236	86951
chr8:71441160-71442054	Dda1	0.00716576	0.274641	0.00196801	0.00196801	Rest	True	Rest_extended_-/+	Rest_extended_-/+_(116g)	Rest_extended_-/+_(157r)	0.309837	-1	-0.228367	156524
chr11:109648304-109652833	Prkar1a	0.15148	0.273366	0.0414095	0.0414095	Rest	True	Rest_extended_-/+	Rest_extended_-/+_(116g)	Rest_extended_-/+_(157r)	0.279173	-1	-0.190287	38040
chr11:102375117-102377861	Rundc3a	0.0149001	0.134936	0.00201057	0.00201057	Rest	True	Rest_extended_-/+	Rest_extended_-/+_(116g)	Rest_extended_-/+_(157r)	0.59681	-1	-0.357511	135494
chr1:93012737-93015958	Capn10	0.0466483	0.0575383	0.00268406	0.00268406	Rest	True	Rest_extended_-/+	Rest_extended_-/+_(116g)	Rest_extended_-/+_(157r)	0.311774	-1	-0.0905482	148925
chr1:16518114-16520736	Ube2w	0.0961738	0.111621	0.010735	0.010735	Rest	True	Rest_extended_-/+	Rest_extended_-/+_(116g)	Rest_extended_-/+_(157r)	0.706333	-1	-0.109115	27728
chr4:129576719-129577745	Bsdc1	0.063116	0.068743	0.00433878	0.00433878	Rest	True	Rest_extended_-/+	Rest_extended_-/+_(116g)	Rest_extended_-/+_(157r)	0.281461	-1	-0.0907696	126408
chr4:32568784-32572776	Bach2	0.0873086	0.336339	0.0293652	0.0293652	Rfx4	True	Rfx4_extended_-/+	Rfx4_extended_-/+_(556g)	Rfx4_extended_-/+_(898r)	0.986235	-1	-0.281116	57787
chr14:66341756-66346630	Stmn4	0.139681	0.618458	0.0863866	0.0863866	Rfx4	True	Rfx4_extended_-/+	Rfx4_extended_-/+_(556g)	Rfx4_extended_-/+_(898r)	3.30438	-1	-0.517325	12282
chr1:84486061-84486956	Dner	0.0489085	0.574659	0.0281057	0.0281057	Rfx4	True	Rfx4_extended_-/+	Rfx4_extended_-/+_(556g)	Rfx4_extended_-/+_(898r)	1.98782	-1	-0.453095	105828
chr9:29232252-29233152	Ntm	0.0254777	0.571342	0.0145565	0.0145565	Rfx4	True	Rfx4_extended_-/+	Rfx4_extended_-/+_(556g)	Rfx4_extended_-/+_(898r)	0.727166	-1	-0.39321	116294
chr11:3997919-3999032	Osbp2	0.0424718	0.198358	0.00842462	0.00842462	Rfx4	True	Rfx4_extended_-/+	Rfx4_extended_-/+_(556g)	Rfx4_extended_-/+_(898r)	0.676209	-1	-0.150287	152157
chr19:6494628-6504987	Nrxn2	0.0806124	0.623286	0.0502446	0.0502446	Rfx4	True	Rfx4_extended_-/+	Rfx4_extended_-/+_(556g)	Rfx4_extended_-/+_(898r)	2.05762	-1	-0.521105	15903
chr8:105604403-105608207	Atp6v0d1	0.00473845	0.181541	0.000860223	0.000860223	Rfx4	True	Rfx4_extended_-/+	Rfx4_extended_-/+_(556g)	Rfx4_extended_-/+_(898r)	1.95179	-1	-0.388783	97962
chr16:42275151-42277378	Gap43	0.0124583	0.518371	0.00645804	0.00645804	Rfx4	True	Rfx4_extended_-/+	Rfx4_extended_-/+_(556g)	Rfx4_extended_-/+_(898r)	4.10931	-1	-0.632652	68875
chr7:128516103-128516998	Inpp5f	0.0968885	0.555151	0.0537877	0.0537877	Rfx4	True	Rfx4_extended_-/+	Rfx4_extended_-/+_(556g)	Rfx4_extended_-/+_(898r)	2.4148	-1	-0.494278	10529
chr10:81065642-81066533	Dapk3	0.036648	0.149324	0.00547242	0.00547242	Rfx4	True	Rfx4_extended_-/+	Rfx4_extended_-/+_(556g)	Rfx4_extended_-/+_(898r)	0.807795	-1	-0.17883	77826
chr8:123408744-123417624	Tubb3	0.0135845	0.343923	0.00467203	0.00467203	Rfx4	True	Rfx4_extended_-/+	Rfx4_extended_-/+_(556g)	Rfx4_extended_-/+_(898r)	6.93386	-1	-0.686241	30199
chr7:43579089-43580970	Iglon5	0.0397392	0.151452	0.00601858	0.00601858	Rfx4	True	Rfx4_extended_-/+	Rfx4_extended_-/+_(556g)	Rfx4_extended_-/+_(898r)	0.571568	-1	-0.202333	141907
chr2:85197457-85199373	Tnks1bp1	0.088979	0.0717456	0.00638385	0.00638385	Rfx4	True	Rfx4_extended_-/+	Rfx4_extended_-/+_(556g)	Rfx4_extended_-/+_(898r)	0.798053	-1	-0.0711651	69316
chr8:34740865-34741776	Dusp4	0.0120903	0.274746	0.00332177	0.00332177	Rfx4	True	Rfx4_extended_-/+	Rfx4_extended_-/+_(556g)	Rfx4_extended_-/+_(898r)	0.98425	-1	-0.27675	147799
chr19:46315559-46319740	Actr1a	0.0842389	0.267044	0.0224955	0.0224955	Rfx4	True	Rfx4_extended_-/+	Rfx4_extended_-/+_(556g)	Rfx4_extended_-/+_(898r)	0.801912	-1	-0.231933	103399
chr6:58771864-58772680	Nap1l5	0.0116238	0.349621	0.00406392	0.00406392	Rfx4	True	Rfx4_extended_-/+	Rfx4_extended_-/+_(556g)	Rfx4_extended_-/+_(898r)	1.3843	-1	-0.483132	112654
chr5:139113686-139114580	Prkar1b	0.0251339	0.359212	0.00902841	0.00902841	Rfx4	True	Rfx4_extended_-/+	Rfx4_extended_-/+_(556g)	Rfx4_extended_-/+_(898r)	0.654943	-1	-0.396159	121551
chr11:120365689-120368156	Fscn2	0.213175	0.232767	0.0496201	0.0496201	Rfx4	True	Rfx4_extended_-/+	Rfx4_extended_-/+_(556g)	Rfx4_extended_-/+_(898r)	0.753672	-1	-0.171822	11038
chr9:40693067-40695473	Clmp	0.050508	0.433956	0.0219182	0.0219182	Rfx4	True	Rfx4_extended_-/+	Rfx4_extended_-/+_(556g)	Rfx4_extended_-/+_(898r)	2.33428	-1	-0.400469	49756
chr9:53935687-53936575	Elmod1	0.0116442	0.372983	0.0043431	0.0043431	Rfx4	True	Rfx4_extended_-/+	Rfx4_extended_-/+_(556g)	Rfx4_extended_-/+_(898r)	1.18536	-1	-0.353009	135161
chr13:52875392-52876437	Nfil3	0.012472	0.218946	0.0027307	0.0027307	Rfx4	True	Rfx4_extended_-/+	Rfx4_extended_-/+_(556g)	Rfx4_extended_-/+_(898r)	1.8309	-1	-0.304371	142143
chr12:86917714-86919753	Irf2bpl	0.0333278	0.520071	0.0173328	0.0173328	Rfx4	True	Rfx4_extended_-/+	Rfx4_extended_-/+_(556g)	Rfx4_extended_-/+_(898r)	3.00513	-1	-0.443132	103032
chr19:10918084-10918953	Tmem132a	0.00790054	0.181795	0.00143627	0.00143627	Rfx4	True	Rfx4_extended_-/+	Rfx4_extended_-/+_(556g)	Rfx4_extended_-/+_(898r)	0.912411	-1	-0.275977	79806
chr19:5092894-5100065	Klc2	0.0179031	0.133671	0.00239311	0.00239311	Rfx4	True	Rfx4_extended_-/+	Rfx4_extended_-/+_(556g)	Rfx4_extended_-/+_(898r)	0.797266	-1	-0.182133	32747
chr7:45972937-45973859	Grin2d	0.0874704	0.174292	0.0152454	0.0152454	Rfx4	True	Rfx4_extended_-/+	Rfx4_extended_-/+_(556g)	Rfx4_extended_-/+_(898r)	0.811389	-1	-0.134618	111404
chr7:74437027-74438127	Slco3a1	0.0144942	0.341215	0.00494564	0.00494564	Rfx4	True	Rfx4_extended_-/+	Rfx4_extended_-/+_(556g)	Rfx4_extended_-/+_(898r)	0.961858	-1	-0.279449	113992
chr13:99396956-99399932	Map1b	0.0192299	0.186033	0.00357739	0.00357739	Rfx4	True	Rfx4_extended_-/+	Rfx4_extended_-/+_(556g)	Rfx4_extended_-/+_(898r)	1.02285	-1	-0.537921	112129
chr19:46726747-46728439	Cnnm2	0.0388288	0.0710902	0.00276035	0.00276035	Rfx4	True	Rfx4_extended_-/+	Rfx4_extended_-/+_(556g)	Rfx4_extended_-/+_(898r)	0.794231	-1	-0.110226	92388
chr14:33469076-33469851	Mapk8	0.0095724	0.184477	0.00176589	0.00176589	Rfx4	True	Rfx4_extended_-/+	Rfx4_extended_-/+_(556g)	Rfx4_extended_-/+_(898r)	2.17763	-1	-0.328229	86414
chr7:82069420-82070315	Hdgfl3	0.109065	0.48193	0.0525615	0.0525615	Rfx4	True	Rfx4_extended_-/+	Rfx4_extended_-/+_(556g)	Rfx4_extended_-/+_(898r)	1.09977	-1	-0.390617	86444
chr3:89318908-89323675	Efna3	0.062635	0.298954	0.018725	0.018725	Rfx4	True	Rfx4_extended_-/+	Rfx4_extended_-/+_(556g)	Rfx4_extended_-/+_(898r)	0.668382	-1	-0.220811	117157
chr1:116378893-116379731	Cntnap5a	0.0372008	0.322466	0.011996	0.011996	Rfx4	True	Rfx4_extended_-/+	Rfx4_extended_-/+_(556g)	Rfx4_extended_-/+_(898r)	0.694138	-1	-0.261528	59768
chr1:32363057-32363923	Khdrbs2	0.0229619	0.0823503	0.00189092	0.00189092	Rfx4	True	Rfx4_extended_-/+	Rfx4_extended_-/+_(556g)	Rfx4_extended_-/+_(898r)	0.767559	-1	-0.382723	108653
chr7:45915936-45917867	Grin2d	0.0366703	0.127423	0.00467263	0.00467263	Rfx4	True	Rfx4_extended_-/+	Rfx4_extended_-/+_(556g)	Rfx4_extended_-/+_(898r)	0.811389	-1	-0.134618	93065
chr6:124789283-124790322	Eno2	0.0840065	0.211865	0.0177981	0.0177981	Rfx4	True	Rfx4_extended_-/+	Rfx4_extended_-/+_(556g)	Rfx4_extended_-/+_(898r)	0.826756	-1	-0.193977	33604
chr5:139046907-139047807	Prkar1b	0.0319261	0.419096	0.0133801	0.0133801	Rfx4	True	Rfx4_extended_-/+	Rfx4_extended_-/+_(556g)	Rfx4_extended_-/+_(898r)	0.654943	-1	-0.396159	113492
chr6:48536153-48538668	Zfp775	0.0674125	0.105037	0.00708083	0.00708083	Rfx4	True	Rfx4_extended_-/+	Rfx4_extended_-/+_(556g)	Rfx4_extended_-/+_(898r)	1.27894	-1	-0.135368	75414
chr19:4710160-4714240	Ctsf	0.120153	0.213341	0.0256335	0.0256335	Rfx4	True	Rfx4_extended_-/+	Rfx4_extended_-/+_(556g)	Rfx4_extended_-/+_(898r)	0.563782	-1	-0.190449	66865
chr9:99345029-99345931	Cep70	0.0661428	0.263324	0.017417	0.017417	Rfx4	True	Rfx4_extended_-/+	Rfx4_extended_-/+_(556g)	Rfx4_extended_-/+_(898r)	0.620587	-1	-0.276415	91430
chr9:40637284-40639823	Clmp	0.124771	0.559716	0.0698364	0.0698364	Rfx4	True	Rfx4_extended_-/+	Rfx4_extended_-/+_(556g)	Rfx4_extended_-/+_(898r)	2.33428	-1	-0.400469	39741
chr7:16937314-16941655	Pnmal2	0.0535282	0.576372	0.0308522	0.0308522	Rfx4	True	Rfx4_extended_-/+	Rfx4_extended_-/+_(556g)	Rfx4_extended_-/+_(898r)	0.580495	-1	-0.476277	83117
chr3:82434988-82435905	Map9	0.0783297	0.392969	0.0307812	0.0307812	Rfx4	True	Rfx4_extended_-/+	Rfx4_extended_-/+_(556g)	Rfx4_extended_-/+_(898r)	0.6233	-1	-0.350681	113329
chr6:91838209-91840541	Slc6a6	0.128337	0.280367	0.0359814	0.0359814	Rfx4	True	Rfx4_extended_-/+	Rfx4_extended_-/+_(556g)	Rfx4_extended_-/+_(898r)	0.850879	-1	-0.235511	37332
chr7:29363614-29364664	Dpf1	0.152227	0.553213	0.0842141	0.0842141	Rfx4	True	Rfx4_extended_-/+	Rfx4_extended_-/+_(556g)	Rfx4_extended_-/+_(898r)	2.49709	-1	-0.418626	20196
chr15:99120245-99121672	Mcrs1	0.047604	0.0683688	0.00325463	0.00325463	Rfx4	True	Rfx4_extended_-/+	Rfx4_extended_-/+_(556g)	Rfx4_extended_-/+_(898r)	0.622461	-1	-0.0742771	79187
chr1:190910991-190913029	Vash2	0.154164	0.299349	0.0461487	0.0461487	Rfx4	True	Rfx4_extended_-/+	Rfx4_extended_-/+_(556g)	Rfx4_extended_-/+_(898r)	0.875934	-1	-0.263739	29916
chr3:10009107-10015081	Fabp5	0.107537	0.352872	0.0379467	0.0379467	Rfx4	True	Rfx4_extended_-/+	Rfx4_extended_-/+_(556g)	Rfx4_extended_-/+_(898r)	0.873799	-1	-0.311879	29417
chr1:88564574-88565479	Arl4c	0.0620326	0.326311	0.0202419	0.0202419	Rfx4	True	Rfx4_extended_-/+	Rfx4_extended_-/+_(556g)	Rfx4_extended_-/+_(898r)	1.186	-1	-0.33794	114002
chr2:121716801-121719523	Frmd5	0.0581623	0.219493	0.0127662	0.0127662	Rfx4	True	Rfx4_extended_-/+	Rfx4_extended_-/+_(556g)	Rfx4_extended_-/+_(898r)	0.58934	-1	-0.212547	39047
chr6:13834509-13840495	Gpr85	0.240205	0.541432	0.130055	0.130055	Rfx4	True	Rfx4_extended_-/+	Rfx4_extended_-/+_(556g)	Rfx4_extended_-/+_(898r)	1.16046	-1	-0.411255	4043
chr11:120365689-120368156	Arl16	0.046542	0.0907576	0.00422404	0.00422404	Rfx4	True	Rfx4_extended_-/+	Rfx4_extended_-/+_(556g)	Rfx4_extended_-/+_(898r)	0.76744	-1	-0.103727	96956
chr17:23672129-23675011	Flywch1	0.0142447	0.134141	0.0019108	0.0019108	Rfx4	True	Rfx4_extended_-/+	Rfx4_extended_-/+_(556g)	Rfx4_extended_-/+_(898r)	1.09719	-1	-0.22291	116422
chr14:66260022-66261190	Stmn4	0.0414447	0.366682	0.015197	0.015197	Rfx4	True	Rfx4_extended_-/+	Rfx4_extended_-/+_(556g)	Rfx4_extended_-/+_(898r)	3.30438	-1	-0.517325	17316
chr10:34315246-34318045	Tspyl4	0.108815	0.542998	0.0590861	0.0590861	Rfx4	True	Rfx4_extended_-/+	Rfx4_extended_-/+_(556g)	Rfx4_extended_-/+_(898r)	0.887085	-1	-0.442018	34025
chr10:110233175-110234236	Nav3	0.012481	0.33231	0.00414756	0.00414756	Rfx4	True	Rfx4_extended_-/+	Rfx4_extended_-/+_(556g)	Rfx4_extended_-/+_(898r)	0.575513	-1	-0.3635	92440
chr2:156891972-156892940	Dlgap4	0.0633033	0.376152	0.0238117	0.0238117	Rfx4	True	Rfx4_extended_-/+	Rfx4_extended_-/+_(556g)	Rfx4_extended_-/+_(898r)	1.20379	-1	-0.398351	42615
chr2:101759028-101760630	Commd9	0.0104151	0.166363	0.00173269	0.00173269	Rfx4	True	Rfx4_extended_-/+	Rfx4_extended_-/+_(556g)	Rfx4_extended_-/+_(898r)	0.752654	-1	-0.18463	151295
chrX:135652001-135652922	Gprasp1	0.0260874	0.297002	0.00774803	0.00774803	Rfx4	True	Rfx4_extended_-/+	Rfx4_extended_-/+_(556g)	Rfx4_extended_-/+_(898r)	0.947411	-1	-0.405596	78840
chr15:83423427-83424328	Ttll1	0.00282313	0.0926964	0.000261694	0.000261694	Rfx4	True	Rfx4_extended_-/+	Rfx4_extended_-/+_(556g)	Rfx4_extended_-/+_(898r)	0.66081	-1	-0.333293	157285
chr9:108688508-108690065	Ip6k2	0.0353961	0.108922	0.0038554	0.0038554	Rfx4	True	Rfx4_extended_-/+	Rfx4_extended_-/+_(556g)	Rfx4_extended_-/+_(898r)	2.09569	-1	-0.362279	35890
chr17:26810406-26811300	Phf1	0.0268594	0.125205	0.00336294	0.00336294	Rfx4	True	Rfx4_extended_-/+	Rfx4_extended_-/+_(556g)	Rfx4_extended_-/+_(898r)	1.14328	-1	-0.166292	82757
chr3:55434022-55434894	Dclk1	0.04182	0.586177	0.0245139	0.0245139	Rfx4	True	Rfx4_extended_-/+	Rfx4_extended_-/+_(556g)	Rfx4_extended_-/+_(898r)	0.572301	-1	-0.451487	134176
chr4:126324582-126326408	Trappc3	0.00824281	0.146331	0.00120617	0.00120617	Rfx4	True	Rfx4_extended_-/+	Rfx4_extended_-/+_(556g)	Rfx4_extended_-/+_(898r)	0.880905	-1	-0.262831	73798
chr9:96728732-96730648	Zbtb38	0.0873379	0.409641	0.0357772	0.0357772	Rfx4	True	Rfx4_extended_-/+	Rfx4_extended_-/+_(556g)	Rfx4_extended_-/+_(898r)	0.914589	-1	-0.320867	114575
chr2:73604755-73605636	Chn1	0.0565487	0.383872	0.0217075	0.0217075	Rfx4	True	Rfx4_extended_-/+	Rfx4_extended_-/+_(556g)	Rfx4_extended_-/+_(898r)	1.82682	-1	-0.406335	66416
chr4:62470188-62471319	Rgs3	0.0159041	0.0801329	0.00127444	0.00127444	Rfx4	True	Rfx4_extended_-/+	Rfx4_extended_-/+_(556g)	Rfx4_extended_-/+_(898r)	0.623189	-1	-0.114577	71743
chr10:70076986-70077998	Ank3	0.00669029	0.640344	0.00428408	0.00428408	Rfx4	True	Rfx4_extended_-/+	Rfx4_extended_-/+_(556g)	Rfx4_extended_-/+_(898r)	5.27357	-1	-0.572097	34363
chr5:137647965-137650633	Gnb2	0.00972177	0.244965	0.00238149	0.00238149	Rfx4	True	Rfx4_extended_-/+	Rfx4_extended_-/+_(556g)	Rfx4_extended_-/+_(898r)	1.86779	-1	-0.424926	61055
chr15:102509706-102512616	Map3k12	0.0268628	0.137597	0.00369625	0.00369625	Rfx4	True	Rfx4_extended_-/+	Rfx4_extended_-/+_(556g)	Rfx4_extended_-/+_(898r)	0.769516	-1	-0.190627	114399
chr8:46750033-46751539	Casp3	0.119752	0.336064	0.0402444	0.0402444	Rfx4	True	Rfx4_extended_-/+	Rfx4_extended_-/+_(556g)	Rfx4_extended_-/+_(898r)	1.52202	-1	-0.266183	52541
chr11:109507276-109508204	Amz2	0.0189488	0.0933964	0.00176975	0.00176975	Rfx4	True	Rfx4_extended_-/+	Rfx4_extended_-/+_(556g)	Rfx4_extended_-/+_(898r)	0.61806	-1	-0.137819	26899
chr14:55089059-55090054	Jph4	0.0133529	0.439284	0.0058657	0.0058657	Rfx4	True	Rfx4_extended_-/+	Rfx4_extended_-/+_(556g)	Rfx4_extended_-/+_(898r)	0.763567	-1	-0.451546	108605
chr3:108010022-108012272	Gstm7	0.022651	0.145556	0.00329699	0.00329699	Rfx4	True	Rfx4_extended_-/+	Rfx4_extended_-/+_(556g)	Rfx4_extended_-/+_(898r)	1.78531	-1	-0.41091	107328
chr1:84694013-84697810	Dner	0.0759326	0.561882	0.0426652	0.0426652	Rfx4	True	Rfx4_extended_-/+	Rfx4_extended_-/+_(556g)	Rfx4_extended_-/+_(898r)	1.98782	-1	-0.453095	59769
chr2:65953002-65954633	Csrnp3	0.0694902	0.605104	0.0420488	0.0420488	Rfx4	True	Rfx4_extended_-/+	Rfx4_extended_-/+_(556g)	Rfx4_extended_-/+_(898r)	0.976184	-1	-0.459853	48192
chr11:68946731-68948171	Borcs6	0.0505739	0.129928	0.00657098	0.00657098	Rfx4	True	Rfx4_extended_-/+	Rfx4_extended_-/+_(556g)	Rfx4_extended_-/+_(898r)	0.563501	-1	-0.143755	130777
chr9:65459890-65461865	Spg21	0.0225703	0.118827	0.00268196	0.00268196	Rfx4	True	Rfx4_extended_-/+	Rfx4_extended_-/+_(556g)	Rfx4_extended_-/+_(898r)	0.790137	-1	-0.157664	108300
chr7:62306411-62308569	Ndn	0.0455251	0.56055	0.0255191	0.0255191	Rfx4	True	Rfx4_extended_-/+	Rfx4_extended_-/+_(556g)	Rfx4_extended_-/+_(898r)	3.87427	-1	-0.600926	12454
chr10:81471748-81474703	Celf5	0.0294788	0.58147	0.017141	0.017141	Rfx4	True	Rfx4_extended_-/+	Rfx4_extended_-/+_(556g)	Rfx4_extended_-/+_(898r)	1.17206	-1	-0.51295	12941
chr4:48676450-48681516	Tmeff1	0.00979014	0.213254	0.00208779	0.00208779	Rfx4	True	Rfx4_extended_-/+	Rfx4_extended_-/+_(556g)	Rfx4_extended_-/+_(898r)	2.90303	-1	-0.48332	104547
chr4:91111634-91112623	Elavl2	0.110284	0.45351	0.050015	0.050015	Rfx4	True	Rfx4_extended_-/+	Rfx4_extended_-/+_(556g)	Rfx4_extended_-/+_(898r)	2.26313	-1	-0.481474	43675
chr17:35879184-35880584	Atat1	0.0039764	0.229043	0.000910769	0.000910769	Rfx4	True	Rfx4_extended_-/+	Rfx4_extended_-/+_(556g)	Rfx4_extended_-/+_(898r)	2.6452	-1	-0.459015	71544
chr12:31773559-31774359	Gpr22	0.013748	0.139746	0.00192123	0.00192123	Rfx4	True	Rfx4_extended_-/+	Rfx4_extended_-/+_(556g)	Rfx4_extended_-/+_(898r)	1.6596	-1	-0.366121	111421
chr1:75288273-75291554	Resp18	0.034049	0.435549	0.01483	0.01483	Rfx4	True	Rfx4_extended_-/+	Rfx4_extended_-/+_(556g)	Rfx4_extended_-/+_(898r)	1.12983	-1	-0.475332	28358
chr8:34319620-34321376	Saraf	0.0128436	0.154202	0.0019805	0.0019805	Rfx4	True	Rfx4_extended_-/+	Rfx4_extended_-/+_(556g)	Rfx4_extended_-/+_(898r)	0.903485	-1	-0.29677	71573
chr12:28859128-28860712	Eipr1	0.0890766	0.240896	0.0214581	0.0214581	Rfx4	True	Rfx4_extended_-/+	Rfx4_extended_-/+_(556g)	Rfx4_extended_-/+_(898r)	1.06502	-1	-0.218355	22279
chr11:32086409-32088520	Nsg2	0.084216	0.548066	0.0461559	0.0461559	Rfx4	True	Rfx4_extended_-/+	Rfx4_extended_-/+_(556g)	Rfx4_extended_-/+_(898r)	2.13564	-1	-0.574305	11237
chr1:89845288-89850723	Agap1	0.041928	0.29499	0.0123683	0.0123683	Rfx4	True	Rfx4_extended_-/+	Rfx4_extended_-/+_(556g)	Rfx4_extended_-/+_(898r)	0.592199	-1	-0.318727	126541
chr11:102381197-102382005	Rundc3a	0.00906621	0.260156	0.00235863	0.00235863	Rfx4	True	Rfx4_extended_-/+	Rfx4_extended_-/+_(556g)	Rfx4_extended_-/+_(898r)	3.60424	-1	-0.476847	93888
chr6:13920468-13921856	Gpr85	0.113556	0.462428	0.0525117	0.0525117	Rfx4	True	Rfx4_extended_-/+	Rfx4_extended_-/+_(556g)	Rfx4_extended_-/+_(898r)	1.16046	-1	-0.411255	40619
chr16:29011559-29012403	Mb21d2	0.0151655	0.115184	0.00174683	0.00174683	Rfx4	True	Rfx4_extended_-/+	Rfx4_extended_-/+_(556g)	Rfx4_extended_-/+_(898r)	0.783769	-1	-0.152987	146591
chr15:98982051-98994754	Tuba1a	0.00541995	0.345006	0.00186992	0.00186992	Rfx4	True	Rfx4_extended_-/+	Rfx4_extended_-/+_(556g)	Rfx4_extended_-/+_(898r)	7.38955	-1	-0.643364	44845
chr10:69570296-69577258	Ank3	0.00788736	0.609071	0.00480396	0.00480396	Rfx4	True	Rfx4_extended_-/+	Rfx4_extended_-/+_(556g)	Rfx4_extended_-/+_(898r)	5.27357	-1	-0.572097	7405
chr11:97955685-97956611	Cacnb1	0.049269	0.156384	0.00770488	0.00770488	Rfx4	True	Rfx4_extended_-/+	Rfx4_extended_-/+_(556g)	Rfx4_extended_-/+_(898r)	0.781984	-1	-0.209502	106433
chr1:132220501-132223021	Tmcc2	0.032174	0.123497	0.0039734	0.0039734	Rfx4	True	Rfx4_extended_-/+	Rfx4_extended_-/+_(556g)	Rfx4_extended_-/+_(898r)	0.568531	-1	-0.167658	145374
chr11:116990023-116993111	Mfsd11	0.038076	0.0900497	0.00342873	0.00342873	Rfx4	True	Rfx4_extended_-/+	Rfx4_extended_-/+_(556g)	Rfx4_extended_-/+_(898r)	0.737776	-1	-0.108106	121947
chr2:32976817-32977621	Stxbp1	0.029247	0.434356	0.0127036	0.0127036	Rfx4	True	Rfx4_extended_-/+	Rfx4_extended_-/+_(556g)	Rfx4_extended_-/+_(898r)	1.21793	-1	-0.407964	74289
chr4:48725241-48727136	Tmeff1	0.0441764	0.418322	0.01848	0.01848	Rfx4	True	Rfx4_extended_-/+	Rfx4_extended_-/+_(556g)	Rfx4_extended_-/+_(898r)	2.90303	-1	-0.48332	12094
chrX:135916586-135917543	Gprasp1	0.130504	0.549206	0.0716738	0.0716738	Rfx4	True	Rfx4_extended_-/+	Rfx4_extended_-/+_(556g)	Rfx4_extended_-/+_(898r)	0.947411	-1	-0.405596	36788
chr3:5347111-5351846	Zfhx4	0.0240505	0.326658	0.00785627	0.00785627	Rfx4	True	Rfx4_extended_-/+	Rfx4_extended_-/+_(556g)	Rfx4_extended_-/+_(898r)	3.3099	-1	-0.426118	25005
chr10:81595542-81598187	Celf5	0.0153106	0.237229	0.00363212	0.00363212	Rfx4	True	Rfx4_extended_-/+	Rfx4_extended_-/+_(556g)	Rfx4_extended_-/+_(898r)	1.17206	-1	-0.51295	87326
chr6:88983908-88985703	Abtb1	0.0101439	0.111306	0.00112909	0.00112909	Rfx4	True	Rfx4_extended_-/+	Rfx4_extended_-/+_(556g)	Rfx4_extended_-/+_(898r)	0.624413	-1	-0.144227	141562
chr16:78442740-78443673	Cxadr	0.0888094	0.39802	0.0353479	0.0353479	Rfx4	True	Rfx4_extended_-/+	Rfx4_extended_-/+_(556g)	Rfx4_extended_-/+_(898r)	1.18524	-1	-0.349098	71310
chr11:70509620-70510769	Slc25a11	0.0191461	0.129779	0.00248477	0.00248477	Rfx4	True	Rfx4_extended_-/+	Rfx4_extended_-/+_(556g)	Rfx4_extended_-/+_(898r)	0.785412	-1	-0.151391	111739
chr15:98752800-98753709	Rhebl1	0.0279922	0.0856021	0.0023962	0.0023962	Rfx4	True	Rfx4_extended_-/+	Rfx4_extended_-/+_(556g)	Rfx4_extended_-/+_(898r)	0.865107	-1	-0.218201	125393
chr6:48536153-48538668	Lrrc61	0.0765873	0.0583007	0.00446509	0.00446509	Rfx4	True	Rfx4_extended_-/+	Rfx4_extended_-/+_(556g)	Rfx4_extended_-/+_(898r)	0.847076	-1	-0.0744283	83757
chr1:164040253-164041176	Kifap3	0.0204689	0.224232	0.00458978	0.00458978	Rfx4	True	Rfx4_extended_-/+	Rfx4_extended_-/+_(556g)	Rfx4_extended_-/+_(898r)	1.45292	-1	-0.428295	123107
chr16:94236210-94238755	Ttc3	0.013188	0.0661681	0.000872625	0.000872625	Rfx4	True	Rfx4_extended_-/+	Rfx4_extended_-/+_(556g)	Rfx4_extended_-/+_(898r)	1.80211	-1	-0.518208	42929
chr2:31209539-31211839	Ncs1	0.00634849	0.121618	0.000772089	0.000772089	Rfx4	True	Rfx4_extended_-/+	Rfx4_extended_-/+_(556g)	Rfx4_extended_-/+_(898r)	0.833716	-1	-0.333316	151944
chr16:95905276-95905903	Brwd1	0.0166755	0.153535	0.00256027	0.00256027	Rfx4	True	Rfx4_extended_-/+	Rfx4_extended_-/+_(556g)	Rfx4_extended_-/+_(898r)	0.851024	-1	-0.290494	73650
chr6:29501311-29502179	Atp6v1f	0.00184774	0.0808431	0.000149377	0.000149377	Rfx4	True	Rfx4_extended_-/+	Rfx4_extended_-/+_(556g)	Rfx4_extended_-/+_(898r)	0.656275	-1	-0.325002	157767
chr12:72264485-72266251	Rtn1	0.0357617	0.627369	0.0224358	0.0224358	Rfx4	True	Rfx4_extended_-/+	Rfx4_extended_-/+_(556g)	Rfx4_extended_-/+_(898r)	4.12926	-1	-0.672474	31105
chr7:25001885-25011823	Gm9844	0.120634	0.356511	0.0430074	0.0430074	Rfx4	True	Rfx4_extended_-/+	Rfx4_extended_-/+_(556g)	Rfx4_extended_-/+_(898r)	0.839801	-1	-0.284846	4591
chr8:105267889-105272423	4931428F04Rik	0.0955541	0.411177	0.0392896	0.0392896	Rfx4	True	Rfx4_extended_-/+	Rfx4_extended_-/+_(556g)	Rfx4_extended_-/+_(898r)	1.37828	-1	-0.316047	77390
chr15:98752800-98753709	Cacnb3	0.0178454	0.239643	0.00427654	0.00427654	Rfx4	True	Rfx4_extended_-/+	Rfx4_extended_-/+_(556g)	Rfx4_extended_-/+_(898r)	1.99935	-1	-0.38852	113016
chr9:44456544-44458432	Trappc4	0.0104317	0.226662	0.00236446	0.00236446	Rfx4	True	Rfx4_extended_-/+	Rfx4_extended_-/+_(556g)	Rfx4_extended_-/+_(898r)	2.14708	-1	-0.393168	49160
chr8:17550579-17551479	Csmd1	0.0464356	0.268011	0.0124453	0.0124453	Rfx4	True	Rfx4_extended_-/+	Rfx4_extended_-/+_(556g)	Rfx4_extended_-/+_(898r)	0.56432	-1	-0.202981	125219
chrX:99383431-99384359	Pja1	0.00836113	0.289422	0.0024199	0.0024199	Rfx4	True	Rfx4_extended_-/+	Rfx4_extended_-/+_(556g)	Rfx4_extended_-/+_(898r)	0.873102	-1	-0.360274	141912
chr17:25802178-25804133	Rab40c	0.0614284	0.107542	0.00660613	0.00660613	Rfx4	True	Rfx4_extended_-/+	Rfx4_extended_-/+_(556g)	Rfx4_extended_-/+_(898r)	1.11164	-1	-0.115033	61604
chr14:68218132-68221327	Nefm	0.0516593	0.493422	0.0254898	0.0254898	Rfx4	True	Rfx4_extended_-/+	Rfx4_extended_-/+_(556g)	Rfx4_extended_-/+_(898r)	2.19195	-1	-0.39315	97050
chr4:110220705-110222051	Elavl4	0.0258089	0.322898	0.00833365	0.00833365	Rfx4	True	Rfx4_extended_-/+	Rfx4_extended_-/+_(556g)	Rfx4_extended_-/+_(898r)	0.574215	-1	-0.428864	157436
chr2:71159646-71161142	Dync1i2	0.0427272	0.339186	0.0144925	0.0144925	Rfx4	True	Rfx4_extended_-/+	Rfx4_extended_-/+_(556g)	Rfx4_extended_-/+_(898r)	1.81307	-1	-0.379756	45766
chr7:44484307-44485769	Kcnc3	0.0838663	0.194315	0.0162965	0.0162965	Rfx4	True	Rfx4_extended_-/+	Rfx4_extended_-/+_(556g)	Rfx4_extended_-/+_(898r)	0.551993	-1	-0.168375	38970
chr9:51735233-51737530	Arhgap20	0.123491	0.180524	0.0222931	0.0222931	Rfx4	True	Rfx4_extended_-/+	Rfx4_extended_-/+_(556g)	Rfx4_extended_-/+_(898r)	0.668639	-1	-0.158903	54576
chr8:34698667-34699595	Dusp4	0.0361972	0.173572	0.00628281	0.00628281	Rfx4	True	Rfx4_extended_-/+	Rfx4_extended_-/+_(556g)	Rfx4_extended_-/+_(898r)	0.98425	-1	-0.27675	86128
chr11:117003213-117005253	Mfsd11	0.0181856	0.0771032	0.00140217	0.00140217	Rfx4	True	Rfx4_extended_-/+	Rfx4_extended_-/+_(556g)	Rfx4_extended_-/+_(898r)	0.737776	-1	-0.108106	119003
chr11:32060972-32065055	Nsg2	0.0112121	0.481568	0.00539938	0.00539938	Rfx4	True	Rfx4_extended_-/+	Rfx4_extended_-/+_(556g)	Rfx4_extended_-/+_(898r)	2.13564	-1	-0.574305	86698
chr11:71037982-71039448	6330403K07Rik	0.151156	0.208994	0.0315906	0.0315906	Rfx4	True	Rfx4_extended_-/+	Rfx4_extended_-/+_(556g)	Rfx4_extended_-/+_(898r)	1.04198	-1	-0.438905	16501
chr4:32381035-32382479	Bach2	0.020936	0.092439	0.0019353	0.0019353	Rfx4	True	Rfx4_extended_-/+	Rfx4_extended_-/+_(556g)	Rfx4_extended_-/+_(898r)	0.986235	-1	-0.281116	152570
chr17:65939897-65941834	Ankrd12	0.0430593	0.408061	0.0175708	0.0175708	Rfx4	True	Rfx4_extended_-/+	Rfx4_extended_-/+_(556g)	Rfx4_extended_-/+_(898r)	3.5834	-1	-0.464573	54683
chr10:110153883-110155276	Nav3	0.039191	0.459253	0.0179986	0.0179986	Rfx4	True	Rfx4_extended_-/+	Rfx4_extended_-/+_(556g)	Rfx4_extended_-/+_(898r)	0.575513	-1	-0.3635	121486
chr14:55509862-55511717	Emc9	0.0172474	0.131623	0.00227015	0.00227015	Rfx4	True	Rfx4_extended_-/+	Rfx4_extended_-/+_(556g)	Rfx4_extended_-/+_(898r)	0.720525	-1	-0.177583	121085
chr17:43821932-43822844	Rcan2	0.0494721	0.437468	0.0216425	0.0216425	Rfx4	True	Rfx4_extended_-/+	Rfx4_extended_-/+_(556g)	Rfx4_extended_-/+_(898r)	0.577279	-1	-0.319474	58207
chr11:118998147-119000380	Cbx4	0.0186775	0.0936228	0.00174864	0.00174864	Rfx4	True	Rfx4_extended_-/+	Rfx4_extended_-/+_(556g)	Rfx4_extended_-/+_(898r)	0.6348	-1	-0.148559	126645
chr14:66493121-66496197	Stmn4	0.0529353	0.347155	0.0183768	0.0183768	Rfx4	True	Rfx4_extended_-/+	Rfx4_extended_-/+_(556g)	Rfx4_extended_-/+_(898r)	3.30438	-1	-0.517325	23092
chr18:22289772-22291289	Asxl3	0.0657901	0.324873	0.0213735	0.0213735	Rfx4	True	Rfx4_extended_-/+	Rfx4_extended_-/+_(556g)	Rfx4_extended_-/+_(898r)	2.02714	-1	-0.363705	12902
chr11:120365689-120368156	Actg1	0.136376	0.577294	0.0787292	0.0787292	Rfx4	True	Rfx4_extended_-/+	Rfx4_extended_-/+_(556g)	Rfx4_extended_-/+_(898r)	5.78613	-1	-0.626736	5344
chr7:25815592-25817611	Tgfb1	0.0832999	0.16913	0.0140885	0.0140885	Rfx4	True	Rfx4_extended_-/+	Rfx4_extended_-/+_(556g)	Rfx4_extended_-/+_(898r)	0.705353	-1	-0.132628	85849
chr6:147717964-147719280	Ccdc91	0.0712003	0.0677335	0.00482265	0.00482265	Rfx4	True	Rfx4_extended_-/+	Rfx4_extended_-/+_(556g)	Rfx4_extended_-/+_(898r)	0.748251	-1	-0.122536	97964
chrX:5933253-5934176	Nudt11	0.0539395	0.210955	0.0113788	0.0113788	Rfx4	True	Rfx4_extended_-/+	Rfx4_extended_-/+_(556g)	Rfx4_extended_-/+_(898r)	1.05974	-1	-0.293116	72053
chr11:3733522-3735050	Osbp2	0.104327	0.196682	0.0205193	0.0205193	Rfx4	True	Rfx4_extended_-/+	Rfx4_extended_-/+_(556g)	Rfx4_extended_-/+_(898r)	0.676209	-1	-0.150287	21016
chr7:127674727-127675858	Fbxl19	0.0279194	0.144403	0.00403165	0.00403165	Rfx4	True	Rfx4_extended_-/+	Rfx4_extended_-/+_(556g)	Rfx4_extended_-/+_(898r)	0.609018	-1	-0.166365	124575
chr9:107450359-107453439	Nprl2	0.0350093	0.13682	0.00478997	0.00478997	Rfx4	True	Rfx4_extended_-/+	Rfx4_extended_-/+_(556g)	Rfx4_extended_-/+_(898r)	1.49171	-1	-0.147718	56015
chr7:13053751-13055516	Ube2m	0.0186128	0.0671878	0.00125055	0.00125055	Rfx4	True	Rfx4_extended_-/+	Rfx4_extended_-/+_(556g)	Rfx4_extended_-/+_(898r)	0.646488	-1	-0.168862	47101
chr11:62624422-62625460	Ubb	0.0217302	0.168429	0.00365999	0.00365999	Rfx4	True	Rfx4_extended_-/+	Rfx4_extended_-/+_(556g)	Rfx4_extended_-/+_(898r)	2.46956	-1	-0.529482	59628
chr2:25426577-25431738	Paxx	0.0246441	0.334781	0.00825037	0.00825037	Rfx4	True	Rfx4_extended_-/+	Rfx4_extended_-/+_(556g)	Rfx4_extended_-/+_(898r)	1.10211	-1	-0.299848	135225
chr5:135822010-135823270	Tmem120a	0.0479964	0.116758	0.00560396	0.00560396	Rfx4	True	Rfx4_extended_-/+	Rfx4_extended_-/+_(556g)	Rfx4_extended_-/+_(898r)	0.633783	-1	-0.122515	35531
chr1:75262903-75265071	Dnajb2	0.0651702	0.118284	0.00770862	0.00770862	Rfx4	True	Rfx4_extended_-/+	Rfx4_extended_-/+_(556g)	Rfx4_extended_-/+_(898r)	0.578486	-1	-0.0972542	119540
chr19:42311809-42312997	Zfyve27	0.0271535	0.101478	0.00275548	0.00275548	Rfx4	True	Rfx4_extended_-/+	Rfx4_extended_-/+_(556g)	Rfx4_extended_-/+_(898r)	0.721248	-1	-0.124765	29761
chr11:84368768-84369745	Lhx1	0.098052	0.484568	0.0475129	0.0475129	Rfx4	True	Rfx4_extended_-/+	Rfx4_extended_-/+_(556g)	Rfx4_extended_-/+_(898r)	1.62344	-1	-0.353201	25782
chr14:66933745-66935695	Dpysl2	0.0595892	0.497774	0.0296619	0.0296619	Rfx4	True	Rfx4_extended_-/+	Rfx4_extended_-/+_(556g)	Rfx4_extended_-/+_(898r)	0.600955	-1	-0.475149	116590
chr1:135658958-135660710	Nav1	0.0555193	0.587607	0.0326235	0.0326235	Rfx4	True	Rfx4_extended_-/+	Rfx4_extended_-/+_(556g)	Rfx4_extended_-/+_(898r)	2.63769	-1	-0.505402	51778
chr2:3331328-3333821	Fam171a1	0.0245484	0.104618	0.0025682	0.0025682	Rfx4	True	Rfx4_extended_-/+	Rfx4_extended_-/+_(556g)	Rfx4_extended_-/+_(898r)	0.684512	-1	-0.128831	132992
chr9:75631910-75633362	Scg3	0.0256029	0.253689	0.00649517	0.00649517	Rfx4	True	Rfx4_extended_-/+	Rfx4_extended_-/+_(556g)	Rfx4_extended_-/+_(898r)	1.02363	-1	-0.3857	89778
chr3:89242154-89247191	Efna3	0.0318237	0.261215	0.00831282	0.00831282	Rfx4	True	Rfx4_extended_-/+	Rfx4_extended_-/+_(556g)	Rfx4_extended_-/+_(898r)	0.668382	-1	-0.220811	61877
chrX:103159386-103160387	Nap1l2	0.067894	0.355367	0.0241273	0.0241273	Rfx4	True	Rfx4_extended_-/+	Rfx4_extended_-/+_(556g)	Rfx4_extended_-/+_(898r)	0.938088	-1	-0.35335	48263
chr7:16814312-16818488	Dact3	0.0311387	0.179425	0.00558707	0.00558707	Rfx4	True	Rfx4_extended_-/+	Rfx4_extended_-/+_(556g)	Rfx4_extended_-/+_(898r)	0.820612	-1	-0.186631	5624
chr7:50501162-50502081	Nell1	0.0688804	0.19446	0.0133945	0.0133945	Rfx4	True	Rfx4_extended_-/+	Rfx4_extended_-/+_(556g)	Rfx4_extended_-/+_(898r)	1.49286	-1	-0.0531243	107842
chr7:16153114-16154143	Napa	0.049891	0.0889369	0.00443715	0.00443715	Rfx4	True	Rfx4_extended_-/+	Rfx4_extended_-/+_(556g)	Rfx4_extended_-/+_(898r)	1.44724	-1	-0.148984	72068
chr10:42859531-42861697	Sobp	0.0486752	0.492119	0.023954	0.023954	Rfx4	True	Rfx4_extended_-/+	Rfx4_extended_-/+_(556g)	Rfx4_extended_-/+_(898r)	2.04163	-1	-0.438122	105808
chr11:121173062-121173672	Narf	0.0378783	0.110948	0.00420251	0.00420251	Rfx4	True	Rfx4_extended_-/+	Rfx4_extended_-/+_(556g)	Rfx4_extended_-/+_(898r)	0.591755	-1	-0.228728	152293
chr17:34699337-34701155	Rnf5	0.130735	0.298911	0.0390782	0.0390782	Rfx4	True	Rfx4_extended_-/+	Rfx4_extended_-/+_(556g)	Rfx4_extended_-/+_(898r)	0.869291	-1	-0.331941	40904
chr10:79653792-79656479	Palm	0.0656975	0.205303	0.0134879	0.0134879	Rfx4	True	Rfx4_extended_-/+	Rfx4_extended_-/+_(556g)	Rfx4_extended_-/+_(898r)	0.601369	-1	-0.30809	3809
chr6:124855706-124866966	Eno2	0.0180208	0.143889	0.00259298	0.00259298	Rfx4	True	Rfx4_extended_-/+	Rfx4_extended_-/+_(556g)	Rfx4_extended_-/+_(898r)	0.826756	-1	-0.193977	92313
chr2:25426577-25431738	Npdc1	0.0367865	0.402473	0.0148056	0.0148056	Rfx4	True	Rfx4_extended_-/+	Rfx4_extended_-/+_(556g)	Rfx4_extended_-/+_(898r)	2.94603	-1	-0.455453	91997
chr7:25340739-25342025	Pafah1b3	0.0154719	0.335183	0.00518592	0.00518592	Rfx4	True	Rfx4_extended_-/+	Rfx4_extended_-/+_(556g)	Rfx4_extended_-/+_(898r)	1.90754	-1	-0.538684	7378
chr7:100297203-100298086	Pgm2l1	0.0170634	0.248235	0.00423574	0.00423574	Rfx4	True	Rfx4_extended_-/+	Rfx4_extended_-/+_(556g)	Rfx4_extended_-/+_(898r)	1.58077	-1	-0.302099	108041
chr7:16758880-16761205	Dact3	0.118022	0.199343	0.0235269	0.0235269	Rfx4	True	Rfx4_extended_-/+	Rfx4_extended_-/+_(556g)	Rfx4_extended_-/+_(898r)	0.820612	-1	-0.186631	17152
chr1:135518488-135519559	Nav1	0.0164182	0.446375	0.00732867	0.00732867	Rfx4	True	Rfx4_extended_-/+	Rfx4_extended_-/+_(556g)	Rfx4_extended_-/+_(898r)	2.63769	-1	-0.505402	51917
chrX:99479535-99482972	Pja1	0.0557422	0.461921	0.0257485	0.0257485	Rfx4	True	Rfx4_extended_-/+	Rfx4_extended_-/+_(556g)	Rfx4_extended_-/+_(898r)	0.873102	-1	-0.360274	76867
chr9:107429805-107431379	Tusc2	0.0398666	0.10207	0.0040692	0.0040692	Rfx4	True	Rfx4_extended_-/+	Rfx4_extended_-/+_(556g)	Rfx4_extended_-/+_(898r)	0.635981	-1	-0.10143	152216
chr13:110283658-110284796	Plk2	0.0742994	0.510968	0.0379646	0.0379646	Rfx4	True	Rfx4_extended_-/+	Rfx4_extended_-/+_(556g)	Rfx4_extended_-/+_(898r)	0.764303	-1	-0.373724	44936
chr5:114813067-114814590	1500011B03Rik	0.181391	0.378213	0.0686044	0.0686044	Rfx4	True	Rfx4_extended_-/+	Rfx4_extended_-/+_(556g)	Rfx4_extended_-/+_(898r)	1.45486	-1	-0.321765	12561
chr16:85035428-85036291	App	0.0494205	0.500194	0.0247198	0.0247198	Rfx4	True	Rfx4_extended_-/+	Rfx4_extended_-/+_(556g)	Rfx4_extended_-/+_(898r)	2.58951	-1	-0.4251	26515
chr15:79374181-79375368	Csnk1e	0.0137015	0.349317	0.00478617	0.00478617	Rfx4	True	Rfx4_extended_-/+	Rfx4_extended_-/+_(556g)	Rfx4_extended_-/+_(898r)	1.39813	-1	-0.432267	127098
chr15:98982051-98994754	Rhebl1	0.0114486	0.12527	0.00143417	0.00143417	Rfx4	True	Rfx4_extended_-/+	Rfx4_extended_-/+_(556g)	Rfx4_extended_-/+_(898r)	0.865107	-1	-0.218201	134188
chr6:121127547-121131601	Pex26	0.08624	0.114594	0.00988259	0.00988259	Rfx4	True	Rfx4_extended_-/+	Rfx4_extended_-/+_(556g)	Rfx4_extended_-/+_(898r)	0.679098	-1	-0.0974619	68914
chr7:27541094-27543449	Ttc9b	0.142883	0.604418	0.0863608	0.0863608	Rfx4	True	Rfx4_extended_-/+	Rfx4_extended_-/+_(556g)	Rfx4_extended_-/+_(898r)	2.53996	-1	-0.494216	21454
chr8:105427131-105427994	Atp6v0d1	0.0151661	0.309651	0.00469619	0.00469619	Rfx4	True	Rfx4_extended_-/+	Rfx4_extended_-/+_(556g)	Rfx4_extended_-/+_(898r)	1.95179	-1	-0.388783	118404
chr1:11737872-11738799	A830018L16Rik	0.00626633	0.0549407	0.000344276	0.000344276	Rfx4	True	Rfx4_extended_-/+	Rfx4_extended_-/+_(556g)	Rfx4_extended_-/+_(898r)	0.630889	-1	-0.0864181	155276
chr6:121063722-121068018	Pex26	0.0723752	0.10645	0.00770435	0.00770435	Rfx4	True	Rfx4_extended_-/+	Rfx4_extended_-/+_(556g)	Rfx4_extended_-/+_(898r)	0.679098	-1	-0.0974619	97351
chrX:135956423-135958977	Bex2	0.083379	0.571516	0.0476524	0.0476524	Rfx4	True	Rfx4_extended_-/+	Rfx4_extended_-/+_(556g)	Rfx4_extended_-/+_(898r)	1.18694	-1	-0.479752	14555
chr6:124789283-124790322	Gpr162	0.0519961	0.290173	0.0150878	0.0150878	Rfx4	True	Rfx4_extended_-/+	Rfx4_extended_-/+_(556g)	Rfx4_extended_-/+_(898r)	1.3344	-1	-0.280241	35997
chr4:107800790-107804538	Dmrtb1	0.0202784	0.383177	0.00777022	0.00777022	Rfx4	True	Rfx4_extended_-/+	Rfx4_extended_-/+_(556g)	Rfx4_extended_-/+_(898r)	1.85732	-1	-0.351021	81585
chr1:178552599-178554245	Kif26b	0.0383753	0.164204	0.00630138	0.00630138	Rfx4	True	Rfx4_extended_-/+	Rfx4_extended_-/+_(556g)	Rfx4_extended_-/+_(898r)	0.577999	-1	-0.213487	101599
chr18:25676436-25681948	Celf4	0.0326118	0.600516	0.0195839	0.0195839	Rfx4	True	Rfx4_extended_-/+	Rfx4_extended_-/+_(556g)	Rfx4_extended_-/+_(898r)	5.79349	-1	-0.637783	15970
chr13:110062206-110064061	Rab3c	0.0723017	0.651096	0.0470754	0.0470754	Rfx4	True	Rfx4_extended_-/+	Rfx4_extended_-/+_(556g)	Rfx4_extended_-/+_(898r)	4.25124	-1	-0.554898	16044
chr9:58821316-58825309	Hcn4	0.0482421	0.220148	0.0106204	0.0106204	Rfx4	True	Rfx4_extended_-/+	Rfx4_extended_-/+_(556g)	Rfx4_extended_-/+_(898r)	0.777639	-1	-0.202264	134958
chr10:110125662-110126547	Nav3	0.0946654	0.491187	0.0464984	0.0464984	Rfx4	True	Rfx4_extended_-/+	Rfx4_extended_-/+_(556g)	Rfx4_extended_-/+_(898r)	0.575513	-1	-0.3635	78785
chr16:30491995-30492933	Tmem44	0.0180685	0.141451	0.00255582	0.00255582	Rfx4	True	Rfx4_extended_-/+	Rfx4_extended_-/+_(556g)	Rfx4_extended_-/+_(898r)	0.631529	-1	-0.217225	131196
chrX:94320980-94321908	Apoo	0.106299	0.134277	0.0142734	0.0142734	Rfx4	True	Rfx4_extended_-/+	Rfx4_extended_-/+_(556g)	Rfx4_extended_-/+_(898r)	0.681405	-1	-0.131437	18718
chr15:77244201-77247084	Rbfox2	0.0538929	0.459518	0.0247648	0.0247648	Rfx4	True	Rfx4_extended_-/+	Rfx4_extended_-/+_(556g)	Rfx4_extended_-/+_(898r)	5.3351	-1	-0.548576	33644
chr13:43025340-43026483	Phactr1	0.0173951	0.343444	0.00597426	0.00597426	Rfx4	True	Rfx4_extended_-/+	Rfx4_extended_-/+_(556g)	Rfx4_extended_-/+_(898r)	0.827687	-1	-0.356833	129806
chr10:34315246-34318045	Tspyl1	0.0891948	0.357371	0.0318756	0.0318756	Rfx4	True	Rfx4_extended_-/+	Rfx4_extended_-/+_(556g)	Rfx4_extended_-/+_(898r)	0.55785	-1	-0.325261	49791
chr6:88787160-88790398	Abtb1	0.0507549	0.140345	0.0071232	0.0071232	Rfx4	True	Rfx4_extended_-/+	Rfx4_extended_-/+_(556g)	Rfx4_extended_-/+_(898r)	0.624413	-1	-0.144227	84796
chr5:30737983-30740211	Dpysl5	0.0305415	0.339566	0.0103709	0.0103709	Rfx4	True	Rfx4_extended_-/+	Rfx4_extended_-/+_(556g)	Rfx4_extended_-/+_(898r)	2.87893	-1	-0.403902	27548
chr11:100311941-100312899	Jup	0.0275898	0.310205	0.00855849	0.00855849	Rfx4	True	Rfx4_extended_-/+	Rfx4_extended_-/+_(556g)	Rfx4_extended_-/+_(898r)	0.887955	-1	-0.318424	108776
chr9:51995032-51995910	Arhgap20	0.0181322	0.0938969	0.00170256	0.00170256	Rfx4	True	Rfx4_extended_-/+	Rfx4_extended_-/+_(556g)	Rfx4_extended_-/+_(898r)	0.668639	-1	-0.158903	152401
chr7:16955732-16957486	Pnmal2	0.0295017	0.522314	0.0154091	0.0154091	Rfx4	True	Rfx4_extended_-/+	Rfx4_extended_-/+_(556g)	Rfx4_extended_-/+_(898r)	0.580495	-1	-0.476277	23354
chr10:107037066-107037935	Ppfia2	0.0655693	0.294786	0.0193289	0.0193289	Rfx4	True	Rfx4_extended_-/+	Rfx4_extended_-/+_(556g)	Rfx4_extended_-/+_(898r)	0.790334	-1	-0.309636	97446
chr19:42279420-42280285	Zfyve27	0.0157806	0.114013	0.0017992	0.0017992	Rfx4	True	Rfx4_extended_-/+	Rfx4_extended_-/+_(556g)	Rfx4_extended_-/+_(898r)	0.721248	-1	-0.124765	122485
chr3:5241477-5242318	Zfhx4	0.0283412	0.426931	0.0120997	0.0120997	Rfx4	True	Rfx4_extended_-/+	Rfx4_extended_-/+_(556g)	Rfx4_extended_-/+_(898r)	3.3099	-1	-0.426118	57453
chr7:44334936-44338222	Shank1	0.144103	0.569446	0.0820588	0.0820588	Rfx4	True	Rfx4_extended_-/+	Rfx4_extended_-/+_(556g)	Rfx4_extended_-/+_(898r)	1.39467	-1	-0.407379	35681
chr2:32711823-32714427	Sh2d3c	0.00983584	0.202686	0.00199359	0.00199359	Rfx4	True	Rfx4_extended_-/+	Rfx4_extended_-/+_(556g)	Rfx4_extended_-/+_(898r)	0.884894	-1	-0.272478	139109
chr9:27306472-27309476	Igsf9b	0.153653	0.21218	0.0326022	0.0326022	Rfx4	True	Rfx4_extended_-/+	Rfx4_extended_-/+_(556g)	Rfx4_extended_-/+_(898r)	0.617008	-1	-0.135114	32045
chr11:101146166-101147116	Mlx	0.145324	0.241513	0.0350977	0.0350977	Rfx4	True	Rfx4_extended_-/+	Rfx4_extended_-/+_(556g)	Rfx4_extended_-/+_(898r)	0.743079	-1	-0.209448	7466
chr10:76132258-76133163	Prmt2	0.16379	0.546215	0.0894645	0.0894645	Rfx4	True	Rfx4_extended_-/+	Rfx4_extended_-/+_(556g)	Rfx4_extended_-/+_(898r)	1.43449	-1	-0.448088	9081
chr7:25149469-25156711	Pou2f2	0.0443511	0.556595	0.0246856	0.0246856	Rfx4	True	Rfx4_extended_-/+	Rfx4_extended_-/+_(556g)	Rfx4_extended_-/+_(898r)	3.02071	-1	-0.484528	45165
chr13:28974342-28975258	Sox4	0.0523594	0.313065	0.0163919	0.0163919	Rfx4	True	Rfx4_extended_-/+	Rfx4_extended_-/+_(556g)	Rfx4_extended_-/+_(898r)	1.12808	-1	-0.392268	34746
chr4:14002116-14003009	Runx1t1	0.0394032	0.606429	0.0238953	0.0238953	Rfx4	True	Rfx4_extended_-/+	Rfx4_extended_-/+_(556g)	Rfx4_extended_-/+_(898r)	5.13786	-1	-0.553548	25000
chr2:65818120-65819029	Csrnp3	0.0271009	0.490639	0.0132967	0.0132967	Rfx4	True	Rfx4_extended_-/+	Rfx4_extended_-/+_(556g)	Rfx4_extended_-/+_(898r)	0.976184	-1	-0.459853	87467
chr4:152364842-152366229	Gpr153	0.0184396	0.145903	0.00269039	0.00269039	Rfx4	True	Rfx4_extended_-/+	Rfx4_extended_-/+_(556g)	Rfx4_extended_-/+_(898r)	0.812158	-1	-0.140497	102445
chr8:3586856-3589423	Zfp358	0.0612993	0.18055	0.0110676	0.0110676	Rfx4	True	Rfx4_extended_-/+	Rfx4_extended_-/+_(556g)	Rfx4_extended_-/+_(898r)	0.759273	-1	-0.197305	141622
chr12:72150495-72151426	Rtn1	0.00819272	0.283796	0.00232506	0.00232506	Rfx4	True	Rfx4_extended_-/+	Rfx4_extended_-/+_(556g)	Rfx4_extended_-/+_(898r)	4.12926	-1	-0.672474	36397
chr7:25001885-25011823	Pou2f2	0.0868	0.563112	0.0488781	0.0488781	Rfx4	True	Rfx4_extended_-/+	Rfx4_extended_-/+_(556g)	Rfx4_extended_-/+_(898r)	3.02071	-1	-0.484528	1926
chr1:144119466-144120488	Rgs2	0.0146001	0.289373	0.00422489	0.00422489	Rfx4	True	Rfx4_extended_-/+	Rfx4_extended_-/+_(556g)	Rfx4_extended_-/+_(898r)	2.14316	-1	-0.355642	62940
chr9:47727647-47729364	Cadm1	0.0260965	0.376274	0.00981944	0.00981944	Rfx4	True	Rfx4_extended_-/+	Rfx4_extended_-/+_(556g)	Rfx4_extended_-/+_(898r)	0.859427	-1	-0.342139	80168
chr14:54993731-54997968	Zfhx2	0.014343	0.309545	0.00443981	0.00443981	Rfx4	True	Rfx4_extended_-/+	Rfx4_extended_-/+_(556g)	Rfx4_extended_-/+_(898r)	2.01798	-1	-0.417926	108239
chr2:153559646-153562077	Nol4l	0.0515944	0.15594	0.00804561	0.00804561	Rfx4	True	Rfx4_extended_-/+	Rfx4_extended_-/+_(556g)	Rfx4_extended_-/+_(898r)	0.940226	-1	-0.236819	106721
chr10:70066370-70067518	Ank3	0.00916839	0.499296	0.00457774	0.00457774	Rfx4	True	Rfx4_extended_-/+	Rfx4_extended_-/+_(556g)	Rfx4_extended_-/+_(898r)	5.27357	-1	-0.572097	43680
chr13:34269181-34273038	Tubb2b	0.0696454	0.628015	0.0437383	0.0437383	Rfx4	True	Rfx4_extended_-/+	Rfx4_extended_-/+_(556g)	Rfx4_extended_-/+_(898r)	5.49161	-1	-0.602203	22142
chr5:137647965-137650633	Actl6b	0.0135761	0.326856	0.00443743	0.00443743	Rfx4	True	Rfx4_extended_-/+	Rfx4_extended_-/+_(556g)	Rfx4_extended_-/+_(898r)	3.01048	-1	-0.55493	34035
chr13:43214886-43216387	Gfod1	0.0897967	0.201091	0.0180573	0.0180573	Rfx4	True	Rfx4_extended_-/+	Rfx4_extended_-/+_(556g)	Rfx4_extended_-/+_(898r)	0.654916	-1	-0.171739	26958
chr12:111743364-111744559	Klc1	0.00242381	0.296943	0.000719733	0.000719733	Rfx4	True	Rfx4_extended_-/+	Rfx4_extended_-/+_(556g)	Rfx4_extended_-/+_(898r)	4.43498	-1	-0.534388	71732
chr18:75446642-75448550	Ctif	0.00561779	0.174679	0.00098131	0.00098131	Rfx4	True	Rfx4_extended_-/+	Rfx4_extended_-/+_(556g)	Rfx4_extended_-/+_(898r)	0.873027	-1	-0.219932	146513
chr4:107678476-107682010	Dmrtb1	0.137229	0.469271	0.0643976	0.0643976	Rfx4	True	Rfx4_extended_-/+	Rfx4_extended_-/+_(556g)	Rfx4_extended_-/+_(898r)	1.85732	-1	-0.351021	13749
chr18:11949177-11950088	Cables1	0.0172595	0.119704	0.00206603	0.00206603	Rfx4	True	Rfx4_extended_-/+	Rfx4_extended_-/+_(556g)	Rfx4_extended_-/+_(898r)	0.906179	-1	-0.0951361	99247
chr15:78709440-78711350	Elfn2	0.00825042	0.142195	0.00117317	0.00117317	Rfx4	True	Rfx4_extended_-/+	Rfx4_extended_-/+_(556g)	Rfx4_extended_-/+_(898r)	0.645345	-1	-0.131687	49696
chr11:104088248-104089141	Mapt	0.0273604	0.482763	0.0132086	0.0132086	Rfx4	True	Rfx4_extended_-/+	Rfx4_extended_-/+_(556g)	Rfx4_extended_-/+_(898r)	2.44777	-1	-0.572375	51173
chr11:106727793-106728697	Ddx5	0.0610623	0.109345	0.00667686	0.00667686	Rfx4	True	Rfx4_extended_-/+	Rfx4_extended_-/+_(556g)	Rfx4_extended_-/+_(898r)	0.598816	-1	-0.27439	119868
chr14:54993731-54997968	Slc22a17	0.00436063	0.189381	0.00082582	0.00082582	Rfx4	True	Rfx4_extended_-/+	Rfx4_extended_-/+_(556g)	Rfx4_extended_-/+_(898r)	1.44637	-1	-0.305484	136549
chr6:58932097-58934820	Fam13a	0.126319	0.242075	0.0305788	0.0305788	Rfx4	True	Rfx4_extended_-/+	Rfx4_extended_-/+_(556g)	Rfx4_extended_-/+_(898r)	1.01425	-1	-0.179753	25765
chr15:78262969-78263895	Cacng2	0.09755	0.541702	0.0528431	0.0528431	Rfx4	True	Rfx4_extended_-/+	Rfx4_extended_-/+_(556g)	Rfx4_extended_-/+_(898r)	2.72523	-1	-0.399065	21211
chr10:80405807-80409372	Dazap1	0.00951036	0.104735	0.000996064	0.000996064	Rfx4	True	Rfx4_extended_-/+	Rfx4_extended_-/+_(556g)	Rfx4_extended_-/+_(898r)	0.617005	-1	-0.191386	144006
chr2:52556564-52559099	Cacnb4	0.0959833	0.364789	0.0350136	0.0350136	Rfx4	True	Rfx4_extended_-/+	Rfx4_extended_-/+_(556g)	Rfx4_extended_-/+_(898r)	0.90196	-1	-0.307704	27698
chr17:31281599-31283101	Slc37a1	0.0150898	0.0859919	0.0012976	0.0012976	Rfx4	True	Rfx4_extended_-/+	Rfx4_extended_-/+_(556g)	Rfx4_extended_-/+_(898r)	0.969073	-1	-0.119514	78010
chr9:59587884-59590256	Celf6	0.311524	0.618509	0.192681	0.192681	Rfx4	True	Rfx4_extended_-/+	Rfx4_extended_-/+_(556g)	Rfx4_extended_-/+_(898r)	0.999963	-1	-0.373717	255
chr6:48536153-48538668	Atp6v0e2	0.0861057	0.250713	0.0215878	0.0215878	Rfx4	True	Rfx4_extended_-/+	Rfx4_extended_-/+_(556g)	Rfx4_extended_-/+_(898r)	0.914431	-1	-0.244562	71723
chr1:81042933-81043856	Nyap2	0.0760685	0.283211	0.0215435	0.0215435	Rfx4	True	Rfx4_extended_-/+	Rfx4_extended_-/+_(556g)	Rfx4_extended_-/+_(898r)	0.843881	-1	-0.249	83052
chr1:132890126-132891048	Nfasc	0.0209022	0.390689	0.00816629	0.00816629	Rfx4	True	Rfx4_extended_-/+	Rfx4_extended_-/+_(556g)	Rfx4_extended_-/+_(898r)	2.44154	-1	-0.353609	60782
chr9:29601682-29602589	Ntm	0.000855613	0.36216	0.000309869	0.000309869	Rfx4	True	Rfx4_extended_-/+	Rfx4_extended_-/+_(556g)	Rfx4_extended_-/+_(898r)	0.727166	-1	-0.39321	155489
chr18:75308980-75309946	Ctif	0.009812	0.175428	0.0017213	0.0017213	Rfx4	True	Rfx4_extended_-/+	Rfx4_extended_-/+_(556g)	Rfx4_extended_-/+_(898r)	0.873027	-1	-0.219932	136241
chr6:88791076-88794100	Abtb1	0.0136561	0.101737	0.00138933	0.00138933	Rfx4	True	Rfx4_extended_-/+	Rfx4_extended_-/+_(556g)	Rfx4_extended_-/+_(898r)	0.624413	-1	-0.144227	130976
chr8:71717953-71722442	Unc13a	0.0524426	0.223395	0.0117154	0.0117154	Rfx4	True	Rfx4_extended_-/+	Rfx4_extended_-/+_(556g)	Rfx4_extended_-/+_(898r)	0.80021	-1	-0.22611	25481
chr10:110159467-110161555	Nav3	0.0980649	0.510624	0.0500743	0.0500743	Rfx4	True	Rfx4_extended_-/+	Rfx4_extended_-/+_(556g)	Rfx4_extended_-/+_(898r)	0.575513	-1	-0.3635	92854
chr8:105427131-105427994	4931428F04Rik	0.00838229	0.209482	0.00175594	0.00175594	Rfx4	True	Rfx4_extended_-/+	Rfx4_extended_-/+_(556g)	Rfx4_extended_-/+_(898r)	1.37828	-1	-0.316047	142364
chr10:29208228-29209133	Soga3	0.0142616	0.155796	0.0022219	0.0022219	Rfx4	True	Rfx4_extended_-/+	Rfx4_extended_-/+_(556g)	Rfx4_extended_-/+_(898r)	2.50073	-1	-0.455198	76930
chr11:115399621-115401679	Jpt1	0.0134361	0.230436	0.00309617	0.00309617	Rfx4	True	Rfx4_extended_-/+	Rfx4_extended_-/+_(556g)	Rfx4_extended_-/+_(898r)	1.1462	-1	-0.430345	116825
chr4:135832492-135834652	Gale	0.0149556	0.0622951	0.000931659	0.000931659	Rfx4	True	Rfx4_extended_-/+	Rfx4_extended_-/+_(556g)	Rfx4_extended_-/+_(898r)	0.591705	-1	-0.11552	137208
chr14:55089059-55090054	Zfhx2	0.048438	0.449437	0.0217699	0.0217699	Rfx4	True	Rfx4_extended_-/+	Rfx4_extended_-/+_(556g)	Rfx4_extended_-/+_(898r)	2.01798	-1	-0.417926	31839
chr15:89497630-89501153	Chkb	0.0506843	0.0911053	0.00461761	0.00461761	Rfx4	True	Rfx4_extended_-/+	Rfx4_extended_-/+_(556g)	Rfx4_extended_-/+_(898r)	0.723069	-1	-0.0998459	69038
chr1:75463542-75466198	Asic4	0.150985	0.337298	0.0509269	0.0509269	Rfx4	True	Rfx4_extended_-/+	Rfx4_extended_-/+_(556g)	Rfx4_extended_-/+_(898r)	0.760017	-1	-0.208214	34218
chr11:97810979-97814304	Mllt6	0.013653	0.0580054	0.000791951	0.000791951	Rfx4	True	Rfx4_extended_-/+	Rfx4_extended_-/+_(556g)	Rfx4_extended_-/+_(898r)	0.640842	-1	-0.0863583	110501
chr10:81065642-81066533	Atcay	0.0290143	0.368137	0.0106812	0.0106812	Rfx4	True	Rfx4_extended_-/+	Rfx4_extended_-/+_(556g)	Rfx4_extended_-/+_(898r)	1.34554	-1	-0.357246	61600
chr13:42671579-42672613	Phactr1	0.0423044	0.388569	0.0164381	0.0164381	Rfx4	True	Rfx4_extended_-/+	Rfx4_extended_-/+_(556g)	Rfx4_extended_-/+_(898r)	0.827687	-1	-0.356833	128529
chr5:37090206-37092036	Crmp1	0.0785098	0.709887	0.055733	0.055733	Rfx4	True	Rfx4_extended_-/+	Rfx4_extended_-/+_(556g)	Rfx4_extended_-/+_(898r)	6.14261	-1	-0.619043	26366
chr2:31441174-31443140	Ncs1	0.0239606	0.229636	0.00550222	0.00550222	Rfx4	True	Rfx4_extended_-/+	Rfx4_extended_-/+_(556g)	Rfx4_extended_-/+_(898r)	0.833716	-1	-0.333316	104873
chr8:34890175-34891492	Dusp4	0.0458526	0.280824	0.0128765	0.0128765	Rfx4	True	Rfx4_extended_-/+	Rfx4_extended_-/+_(556g)	Rfx4_extended_-/+_(898r)	0.98425	-1	-0.27675	139869
chr19:46856010-46858289	Cnnm2	0.0779465	0.1268	0.0098836	0.0098836	Rfx4	True	Rfx4_extended_-/+	Rfx4_extended_-/+_(556g)	Rfx4_extended_-/+_(898r)	0.794231	-1	-0.110226	41940
chr1:135597271-135600790	Nav1	0.0232369	0.389513	0.00905107	0.00905107	Rfx4	True	Rfx4_extended_-/+	Rfx4_extended_-/+_(556g)	Rfx4_extended_-/+_(898r)	2.63769	-1	-0.505402	74434
chr5:142760521-142763059	Actb	0.0673895	0.510905	0.0344297	0.0344297	Rfx4	True	Rfx4_extended_-/+	Rfx4_extended_-/+_(556g)	Rfx4_extended_-/+_(898r)	3.19794	-1	-0.530147	10239
chr15:102509706-102512616	Prr13	0.0299713	0.213029	0.00638474	0.00638474	Rfx4	True	Rfx4_extended_-/+	Rfx4_extended_-/+_(556g)	Rfx4_extended_-/+_(898r)	0.849924	-1	-0.24743	111289
chr9:47608893-47609894	Cadm1	0.0152617	0.244784	0.00373584	0.00373584	Rfx4	True	Rfx4_extended_-/+	Rfx4_extended_-/+_(556g)	Rfx4_extended_-/+_(898r)	0.859427	-1	-0.342139	79231
chr5:66414945-66418961	Apbb2	0.0699556	0.43384	0.0303496	0.0303496	Rfx4	True	Rfx4_extended_-/+	Rfx4_extended_-/+_(556g)	Rfx4_extended_-/+_(898r)	1.05386	-1	-0.346629	43753
chr7:4841704-4845736	Brsk1	0.0737392	0.270124	0.0199187	0.0199187	Rfx4	True	Rfx4_extended_-/+	Rfx4_extended_-/+_(556g)	Rfx4_extended_-/+_(898r)	0.748614	-1	-0.258368	49188
chr7:45783236-45787725	Lmtk3	0.11591	0.478538	0.0554673	0.0554673	Rfx4	True	Rfx4_extended_-/+	Rfx4_extended_-/+_(556g)	Rfx4_extended_-/+_(898r)	0.808021	-1	-0.404765	13574
chr2:181159017-181160500	Kcnq2	0.096759	0.474155	0.0458788	0.0458788	Rfx4	True	Rfx4_extended_-/+	Rfx4_extended_-/+_(556g)	Rfx4_extended_-/+_(898r)	1.09818	-1	-0.389113	57465
chr2:66579479-66581239	Scn1a	0.0656375	0.0972248	0.00638159	0.00638159	Rfx4	True	Rfx4_extended_-/+	Rfx4_extended_-/+_(556g)	Rfx4_extended_-/+_(898r)	0.603871	-1	-0.144339	41240
chr11:120263778-120270356	Actg1	0.00455685	0.067562	0.00030787	0.00030787	Rfx4	True	Rfx4_extended_-/+	Rfx4_extended_-/+_(556g)	Rfx4_extended_-/+_(898r)	5.78613	-1	-0.626736	52569
chr11:101143331-101144443	Coa3	0.0292571	0.120059	0.00351259	0.00351259	Rfx4	True	Rfx4_extended_-/+	Rfx4_extended_-/+_(556g)	Rfx4_extended_-/+_(898r)	0.674374	-1	-0.132982	73304
chr8:117114842-117116667	Cmip	0.0155096	0.494888	0.0076755	0.0076755	Rfx4	True	Rfx4_extended_-/+	Rfx4_extended_-/+_(556g)	Rfx4_extended_-/+_(898r)	2.16076	-1	-0.445536	81290
chr11:86989405-86990907	Gdpd1	0.125354	0.32891	0.0412303	0.0412303	Rfx4	True	Rfx4_extended_-/+	Rfx4_extended_-/+_(556g)	Rfx4_extended_-/+_(898r)	0.552714	-1	-0.321452	54010
chr12:102544805-102545751	Chga	0.0639315	0.36896	0.0235881	0.0235881	Rfx4	True	Rfx4_extended_-/+	Rfx4_extended_-/+_(556g)	Rfx4_extended_-/+_(898r)	0.677108	-1	-0.325709	69221
chr15:76980726-76981659	Rbfox2	0.0252134	0.451344	0.0113799	0.0113799	Rfx4	True	Rfx4_extended_-/+	Rfx4_extended_-/+_(556g)	Rfx4_extended_-/+_(898r)	5.3351	-1	-0.548576	38430
chr7:16955732-16957486	Fkrp	0.024614	0.131882	0.00324614	0.00324614	Rfx4	True	Rfx4_extended_-/+	Rfx4_extended_-/+_(556g)	Rfx4_extended_-/+_(898r)	0.785787	-1	-0.146995	19908
chr17:23568150-23569061	Hcfc1r1	0.0927121	0.488134	0.0452559	0.0452559	Rfx4	True	Rfx4_extended_-/+	Rfx4_extended_-/+_(556g)	Rfx4_extended_-/+_(898r)	0.557346	-1	-0.396479	25231
chr11:98316900-98319485	Mien1	0.0340015	0.281154	0.00955967	0.00955967	Rfx4	True	Rfx4_extended_-/+	Rfx4_extended_-/+_(556g)	Rfx4_extended_-/+_(898r)	1.90105	-1	-0.379238	60779
chr2:65532193-65533104	Scn3a	0.0656411	0.510383	0.0335021	0.0335021	Rfx4	True	Rfx4_extended_-/+	Rfx4_extended_-/+_(556g)	Rfx4_extended_-/+_(898r)	3.75435	-1	-0.528222	30013
chr9:51927093-51928924	Arhgap20	0.100382	0.181557	0.018225	0.018225	Rfx4	True	Rfx4_extended_-/+	Rfx4_extended_-/+_(556g)	Rfx4_extended_-/+_(898r)	0.668639	-1	-0.158903	65759
chr4:91163636-91165172	Elavl2	0.0279479	0.416596	0.011643	0.011643	Rfx4	True	Rfx4_extended_-/+	Rfx4_extended_-/+_(556g)	Rfx4_extended_-/+_(898r)	2.26313	-1	-0.481474	126842
chr16:42254980-42256509	Gap43	0.0381899	0.634164	0.0242187	0.0242187	Rfx4	True	Rfx4_extended_-/+	Rfx4_extended_-/+_(556g)	Rfx4_extended_-/+_(898r)	4.10931	-1	-0.632652	34753
chr2:157674682-157675588	Blcap	0.0151483	0.297938	0.00451326	0.00451326	Rfx4	True	Rfx4_extended_-/+	Rfx4_extended_-/+_(556g)	Rfx4_extended_-/+_(898r)	2.35475	-1	-0.352203	103580
chr8:117320524-117323574	Cmip	0.0952336	0.568198	0.0541115	0.0541115	Rfx4	True	Rfx4_extended_-/+	Rfx4_extended_-/+_(556g)	Rfx4_extended_-/+_(898r)	2.16076	-1	-0.445536	10887
chr1:75385213-75386622	Asic4	0.0175515	0.226898	0.00398239	0.00398239	Rfx4	True	Rfx4_extended_-/+	Rfx4_extended_-/+_(556g)	Rfx4_extended_-/+_(898r)	0.760017	-1	-0.208214	106620
chr10:57525962-57526705	Serinc1	0.0118369	0.135679	0.00160602	0.00160602	Rfx4	True	Rfx4_extended_-/+	Rfx4_extended_-/+_(556g)	Rfx4_extended_-/+_(898r)	1.12404	-1	-0.403913	64381
chr8:79179297-79180214	Zfp827	0.0295719	0.104491	0.00308999	0.00308999	Rfx4	True	Rfx4_extended_-/+	Rfx4_extended_-/+_(556g)	Rfx4_extended_-/+_(898r)	0.657833	-1	-0.135142	147223
chr4:135922580-135923332	Gale	0.0157719	0.102573	0.00161777	0.00161777	Rfx4	True	Rfx4_extended_-/+	Rfx4_extended_-/+_(556g)	Rfx4_extended_-/+_(898r)	0.591705	-1	-0.11552	111509
chr11:77483309-77484073	Ankrd13b	0.00773231	0.0572386	0.000442587	0.000442587	Rfx4	True	Rfx4_extended_-/+	Rfx4_extended_-/+_(556g)	Rfx4_extended_-/+_(898r)	0.601882	-1	-0.198038	140782
chr4:149555951-149556757	Pik3cd	0.00725709	0.0880767	0.000639181	0.000639181	Rfx4	True	Rfx4_extended_-/+	Rfx4_extended_-/+_(556g)	Rfx4_extended_-/+_(898r)	0.613081	-1	-0.137182	147710
chr8:107814453-107817327	Zfhx3	0.000846839	0.371959	0.00031499	0.00031499	Rfx4	True	Rfx4_extended_-/+	Rfx4_extended_-/+_(556g)	Rfx4_extended_-/+_(898r)	4.05834	-1	-0.506452	97093
chr9:107931929-107932876	Ip6k1	0.0458808	0.0611137	0.00280394	0.00280394	Rfx4	True	Rfx4_extended_-/+	Rfx4_extended_-/+_(556g)	Rfx4_extended_-/+_(898r)	0.593472	-1	-0.171989	45642
chr19:8788394-8789694	B3gat3	0.00575176	0.0782741	0.000450213	0.000450213	Rfx4	True	Rfx4_extended_-/+	Rfx4_extended_-/+_(556g)	Rfx4_extended_-/+_(898r)	0.747985	-1	-0.229564	74395
chr13:43234772-43237495	Gfod1	0.0769443	0.200936	0.0154609	0.0154609	Rfx4	True	Rfx4_extended_-/+	Rfx4_extended_-/+_(556g)	Rfx4_extended_-/+_(898r)	0.654916	-1	-0.171739	79771
chr6:134684485-134686011	Borcs5	0.0411761	0.148679	0.00612201	0.00612201	Rfx4	True	Rfx4_extended_-/+	Rfx4_extended_-/+_(556g)	Rfx4_extended_-/+_(898r)	1.14531	-1	-0.193559	66237
chr8:105376868-105377781	4931428F04Rik	0.106087	0.384058	0.0407437	0.0407437	Rfx4	True	Rfx4_extended_-/+	Rfx4_extended_-/+_(556g)	Rfx4_extended_-/+_(898r)	1.37828	-1	-0.316047	45517
chr19:9065748-9067496	B3gat3	0.0600546	0.193831	0.0116405	0.0116405	Rfx4	True	Rfx4_extended_-/+	Rfx4_extended_-/+_(556g)	Rfx4_extended_-/+_(898r)	0.747985	-1	-0.229564	88904
chr11:74869357-74870255	Mnt	0.0788084	0.138603	0.0109231	0.0109231	Rfx4	True	Rfx4_extended_-/+	Rfx4_extended_-/+_(556g)	Rfx4_extended_-/+_(898r)	0.65343	-1	-0.145171	56240
chr13:110283658-110284796	Rab3c	0.0525982	0.674331	0.0354686	0.0354686	Rfx4	True	Rfx4_extended_-/+	Rfx4_extended_-/+_(556g)	Rfx4_extended_-/+_(898r)	4.25124	-1	-0.554898	14016
chr8:33878013-33878793	Smim18	0.0484025	0.443132	0.0214487	0.0214487	Rfx4	True	Rfx4_extended_-/+	Rfx4_extended_-/+_(556g)	Rfx4_extended_-/+_(898r)	3.53727	-1	-0.470993	54021
chr11:78125223-78126093	Traf4	0.0168394	0.125189	0.00210811	0.00210811	Rfx4	True	Rfx4_extended_-/+	Rfx4_extended_-/+_(556g)	Rfx4_extended_-/+_(898r)	0.62387	-1	-0.268112	133847
chr1:152721488-152722398	Arpc5	0.00422517	0.260262	0.00109965	0.00109965	Rfx4	True	Rfx4_extended_-/+	Rfx4_extended_-/+_(556g)	Rfx4_extended_-/+_(898r)	2.51899	-1	-0.481711	98734
chr14:66376180-66380424	Stmn4	0.0134583	0.126967	0.00170877	0.00170877	Rfx4	True	Rfx4_extended_-/+	Rfx4_extended_-/+_(556g)	Rfx4_extended_-/+_(898r)	3.30438	-1	-0.517325	30024
chr5:66756832-66758298	Uchl1	0.12656	0.658283	0.083312	0.083312	Rfx4	True	Rfx4_extended_-/+	Rfx4_extended_-/+_(556g)	Rfx4_extended_-/+_(898r)	1.60068	-1	-0.509182	9865
chr7:16758880-16761205	Fkrp	0.0555046	0.176263	0.00978344	0.00978344	Rfx4	True	Rfx4_extended_-/+	Rfx4_extended_-/+_(556g)	Rfx4_extended_-/+_(898r)	0.785787	-1	-0.146995	50132
chr2:84777333-84778239	Ypel4	0.0298988	0.078922	0.00235967	0.00235967	Rfx4	True	Rfx4_extended_-/+	Rfx4_extended_-/+_(556g)	Rfx4_extended_-/+_(898r)	0.577944	-1	-0.14242	7454
chrX:38638174-38639070	Mcts1	0.0155262	0.165175	0.00256455	0.00256455	Rfx4	True	Rfx4_extended_-/+	Rfx4_extended_-/+_(556g)	Rfx4_extended_-/+_(898r)	0.817905	-1	-0.321813	113005
chr14:76651995-76653122	Serp2	0.0370404	0.34305	0.0127067	0.0127067	Rfx4	True	Rfx4_extended_-/+	Rfx4_extended_-/+_(556g)	Rfx4_extended_-/+_(898r)	1.49057	-1	-0.448143	93859
chr9:50912962-50913872	1110032A03Rik	0.00821969	0.124713	0.00102511	0.00102511	Rfx4	True	Rfx4_extended_-/+	Rfx4_extended_-/+_(556g)	Rfx4_extended_-/+_(898r)	0.599027	-1	-0.1639	142902
chr11:73084505-73085775	Tax1bp3	0.0186335	0.201557	0.00375571	0.00375571	Rfx4	True	Rfx4_extended_-/+	Rfx4_extended_-/+_(556g)	Rfx4_extended_-/+_(898r)	3.35081	-1	-0.392733	66770
chr7:67623085-67623982	Lrrc28	0.00849731	0.0718231	0.000610303	0.000610303	Rfx4	True	Rfx4_extended_-/+	Rfx4_extended_-/+_(556g)	Rfx4_extended_-/+_(898r)	0.713583	-1	-0.171455	140084
chr6:142814064-142816242	Cmas	0.0601128	0.347982	0.0209182	0.0209182	Rfx4	True	Rfx4_extended_-/+	Rfx4_extended_-/+_(556g)	Rfx4_extended_-/+_(898r)	0.985134	-1	-0.356195	135188
chr7:45667411-45668300	Lmtk3	0.0196636	0.257731	0.00506791	0.00506791	Rfx4	True	Rfx4_extended_-/+	Rfx4_extended_-/+_(556g)	Rfx4_extended_-/+_(898r)	0.808021	-1	-0.404765	95006
chr1:84668020-84669034	Dner	0.0229709	0.456432	0.0104847	0.0104847	Rfx4	True	Rfx4_extended_-/+	Rfx4_extended_-/+_(556g)	Rfx4_extended_-/+_(898r)	1.98782	-1	-0.453095	31612
chr9:75593218-75594106	Scg3	0.0481943	0.346425	0.0166957	0.0166957	Rfx4	True	Rfx4_extended_-/+	Rfx4_extended_-/+_(556g)	Rfx4_extended_-/+_(898r)	1.02363	-1	-0.3857	13529
chr6:88787160-88790398	Podxl2	0.0308134	0.466918	0.0143873	0.0143873	Rfx4	True	Rfx4_extended_-/+	Rfx4_extended_-/+_(556g)	Rfx4_extended_-/+_(898r)	2.03143	-1	-0.514667	49038
chr2:181118480-181122793	Eef1a2	0.00892649	0.286436	0.00255687	0.00255687	Rfx4	True	Rfx4_extended_-/+	Rfx4_extended_-/+_(556g)	Rfx4_extended_-/+_(898r)	0.934758	-1	-0.363278	128242
chr17:44078160-44080003	Rcan2	0.135836	0.438719	0.0595939	0.0595939	Rfx4	True	Rfx4_extended_-/+	Rfx4_extended_-/+_(556g)	Rfx4_extended_-/+_(898r)	0.577279	-1	-0.319474	62061
chr1:52711838-52712662	Mfsd6	0.0695108	0.197069	0.0136984	0.0136984	Rfx4	True	Rfx4_extended_-/+	Rfx4_extended_-/+_(556g)	Rfx4_extended_-/+_(898r)	0.580397	-1	-0.195879	130424
chr7:25149469-25156711	Pafah1b3	0.0242028	0.489394	0.0118447	0.0118447	Rfx4	True	Rfx4_extended_-/+	Rfx4_extended_-/+_(556g)	Rfx4_extended_-/+_(898r)	1.90754	-1	-0.538684	82158
chr1:75288273-75291554	Retreg2	0.0552178	0.195879	0.010816	0.010816	Rfx4	True	Rfx4_extended_-/+	Rfx4_extended_-/+_(556g)	Rfx4_extended_-/+_(898r)	0.80493	-1	-0.258939	32209
chr1:75385213-75386622	Resp18	0.0295332	0.558601	0.0164973	0.0164973	Rfx4	True	Rfx4_extended_-/+	Rfx4_extended_-/+_(556g)	Rfx4_extended_-/+_(898r)	1.12983	-1	-0.475332	72765
chr7:45915936-45917867	Cyth2	0.0363776	0.29817	0.0108467	0.0108467	Rfx4	True	Rfx4_extended_-/+	Rfx4_extended_-/+_(556g)	Rfx4_extended_-/+_(898r)	3.88986	-1	-0.466529	36347
chr1:152750244-152751217	Arpc5	0.0219676	0.181958	0.00399719	0.00399719	Rfx4	True	Rfx4_extended_-/+	Rfx4_extended_-/+_(556g)	Rfx4_extended_-/+_(898r)	2.51899	-1	-0.481711	89672
chr2:3168134-3171184	Fam171a1	0.185302	0.181144	0.0335665	0.0335665	Rfx4	True	Rfx4_extended_-/+	Rfx4_extended_-/+_(556g)	Rfx4_extended_-/+_(898r)	0.684512	-1	-0.128831	17759
chr1:136141421-136144179	Kif21b	0.017288	0.123863	0.00214134	0.00214134	Rfx4	True	Rfx4_extended_-/+	Rfx4_extended_-/+_(556g)	Rfx4_extended_-/+_(898r)	1.81839	-1	-0.436893	125454
chr2:49642323-49644213	Kif5c	0.0895138	0.629655	0.0563629	0.0563629	Rfx4	True	Rfx4_extended_-/+	Rfx4_extended_-/+_(556g)	Rfx4_extended_-/+_(898r)	2.40705	-1	-0.571018	42082
chr3:89451432-89452577	Efna3	0.0194374	0.170475	0.0033136	0.0033136	Rfx4	True	Rfx4_extended_-/+	Rfx4_extended_-/+_(556g)	Rfx4_extended_-/+_(898r)	0.668382	-1	-0.220811	85976
chr11:97523364-97525395	Mllt6	0.0366569	0.0687681	0.00252083	0.00252083	Rfx4	True	Rfx4_extended_-/+	Rfx4_extended_-/+_(556g)	Rfx4_extended_-/+_(898r)	0.640842	-1	-0.0863583	87526
chr3:82236369-82237269	Map9	0.154109	0.452089	0.0696708	0.0696708	Rfx4	True	Rfx4_extended_-/+	Rfx4_extended_-/+_(556g)	Rfx4_extended_-/+_(898r)	0.6233	-1	-0.350681	4346
chr2:66176894-66180839	Scn1a	0.0775968	0.0880307	0.0068309	0.0068309	Rfx4	True	Rfx4_extended_-/+	Rfx4_extended_-/+_(556g)	Rfx4_extended_-/+_(898r)	0.603871	-1	-0.144339	18140
chr8:108884644-108890267	Zfhx3	0.000673552	0.348237	0.000234556	0.000234556	Rfx4	True	Rfx4_extended_-/+	Rfx4_extended_-/+_(556g)	Rfx4_extended_-/+_(898r)	4.05834	-1	-0.506452	95922
chr10:71405577-71406472	Ube2d1	0.0515551	0.35424	0.0182629	0.0182629	Rfx4	True	Rfx4_extended_-/+	Rfx4_extended_-/+_(556g)	Rfx4_extended_-/+_(898r)	2.69677	-1	-0.360037	30360
chr10:69858596-69859853	Ank3	0.0230464	0.519437	0.0119711	0.0119711	Rfx4	True	Rfx4_extended_-/+	Rfx4_extended_-/+_(556g)	Rfx4_extended_-/+_(898r)	5.27357	-1	-0.572097	38146
chr13:110346457-110347496	Rab3c	0.0483121	0.512151	0.0247431	0.0247431	Rfx4	True	Rfx4_extended_-/+	Rfx4_extended_-/+_(556g)	Rfx4_extended_-/+_(898r)	4.25124	-1	-0.554898	9474
chr6:42790209-42791338	Tcaf1	0.0798183	0.367717	0.0293505	0.0293505	Rfx4	True	Rfx4_extended_-/+	Rfx4_extended_-/+_(556g)	Rfx4_extended_-/+_(898r)	1.23901	-1	-0.407625	52424
chr11:104230166-104235387	Crhr1	0.0340097	0.0668129	0.00227229	0.00227229	Rfx4	True	Rfx4_extended_-/+	Rfx4_extended_-/+_(556g)	Rfx4_extended_-/+_(898r)	0.683964	-1	-0.0526085	106781
chr14:54973822-54974845	Jph4	0.0380251	0.576368	0.0219165	0.0219165	Rfx4	True	Rfx4_extended_-/+	Rfx4_extended_-/+_(556g)	Rfx4_extended_-/+_(898r)	0.763567	-1	-0.451546	102461
chr7:81553375-81555016	Ap3b2	0.0376124	0.338757	0.0127415	0.0127415	Rfx4	True	Rfx4_extended_-/+	Rfx4_extended_-/+_(556g)	Rfx4_extended_-/+_(898r)	1.07592	-1	-0.39316	76250
chr7:25693782-25694705	Tgfb1	0.049921	0.12067	0.00602398	0.00602398	Rfx4	True	Rfx4_extended_-/+	Rfx4_extended_-/+_(556g)	Rfx4_extended_-/+_(898r)	0.705353	-1	-0.132628	89791
chr7:25175945-25182345	Zfp574	0.0308107	0.0560793	0.00172784	0.00172784	Rfx4	True	Rfx4_extended_-/+	Rfx4_extended_-/+_(556g)	Rfx4_extended_-/+_(898r)	0.589603	-1	-0.0720617	100137
chr11:6602189-6607095	Nacad	0.048545	0.377961	0.0183481	0.0183481	Rfx4	True	Rfx4_extended_-/+	Rfx4_extended_-/+_(556g)	Rfx4_extended_-/+_(898r)	0.828233	-1	-0.380529	51988
chrX:134294899-134297920	Tmem35a	0.045737	0.19993	0.00914422	0.00914422	Rfx4	True	Rfx4_extended_-/+	Rfx4_extended_-/+_(556g)	Rfx4_extended_-/+_(898r)	0.579592	-1	-0.322695	148208
chr18:35948215-35949133	Nrg2	0.0449458	0.216554	0.00973319	0.00973319	Rfx4	True	Rfx4_extended_-/+	Rfx4_extended_-/+_(556g)	Rfx4_extended_-/+_(898r)	0.765992	-1	-0.169799	109979
chr11:35836339-35839356	Fbll1	0.00346308	0.147204	0.000509779	0.000509779	Rfx4	True	Rfx4_extended_-/+	Rfx4_extended_-/+_(556g)	Rfx4_extended_-/+_(898r)	0.729872	-1	-0.36817	158537
chr11:46201934-46202925	Cyfip2	0.0312563	0.348159	0.0108821	0.0108821	Rfx4	True	Rfx4_extended_-/+	Rfx4_extended_-/+_(556g)	Rfx4_extended_-/+_(898r)	1.97057	-1	-0.39761	79986
chr17:35978465-35981265	Tubb5	0.0119549	0.411781	0.00492281	0.00492281	Rfx4	True	Rfx4_extended_-/+	Rfx4_extended_-/+_(556g)	Rfx4_extended_-/+_(898r)	4.84182	-1	-0.58936	18115
chr9:40622059-40622903	Clmp	0.0168948	0.357171	0.00603433	0.00603433	Rfx4	True	Rfx4_extended_-/+	Rfx4_extended_-/+_(556g)	Rfx4_extended_-/+_(898r)	2.33428	-1	-0.400469	58615
chr3:5077687-5078597	Zfhx4	0.0612738	0.294252	0.01803	0.01803	Rfx4	True	Rfx4_extended_-/+	Rfx4_extended_-/+_(556g)	Rfx4_extended_-/+_(898r)	3.3099	-1	-0.426118	56232
chr7:128549937-128551964	Inpp5f	0.0201957	0.462828	0.00934714	0.00934714	Rfx4	True	Rfx4_extended_-/+	Rfx4_extended_-/+_(556g)	Rfx4_extended_-/+_(898r)	2.4148	-1	-0.494278	80543
chr14:19867516-19869414	Gng2	0.0120169	0.41002	0.00492715	0.00492715	Rfx4	True	Rfx4_extended_-/+	Rfx4_extended_-/+_(556g)	Rfx4_extended_-/+_(898r)	1.66625	-1	-0.516409	112472
chr11:98333352-98335584	Mien1	0.0272163	0.20479	0.00557363	0.00557363	Rfx4	True	Rfx4_extended_-/+	Rfx4_extended_-/+_(556g)	Rfx4_extended_-/+_(898r)	1.90105	-1	-0.379238	125551
chr19:46325635-46330723	Actr1a	0.0136337	0.178871	0.00243867	0.00243867	Rfx4	True	Rfx4_extended_-/+	Rfx4_extended_-/+_(556g)	Rfx4_extended_-/+_(898r)	0.801912	-1	-0.231933	125126
chr1:166977995-166979158	Fam78b	0.060038	0.303006	0.0181919	0.0181919	Rfx4	True	Rfx4_extended_-/+	Rfx4_extended_-/+_(556g)	Rfx4_extended_-/+_(898r)	0.594006	-1	-0.264949	74954
chr5:137432193-137432995	Gnb2	0.00200884	0.119188	0.000239429	0.000239429	Rfx4	True	Rfx4_extended_-/+	Rfx4_extended_-/+_(556g)	Rfx4_extended_-/+_(898r)	1.86779	-1	-0.424926	146528
chr1:75385213-75386622	Inha	0.0235379	0.10745	0.00252916	0.00252916	Rfx4	True	Rfx4_extended_-/+	Rfx4_extended_-/+_(556g)	Rfx4_extended_-/+_(898r)	0.580803	-1	-0.116651	119076
chr4:102733940-102734847	Sgip1	0.0397026	0.438199	0.0173977	0.0173977	Rfx4	True	Rfx4_extended_-/+	Rfx4_extended_-/+_(556g)	Rfx4_extended_-/+_(898r)	1.88714	-1	-0.46047	91106
chr14:77800351-77803274	Enox1	0.0382014	0.301112	0.0115029	0.0115029	Rfx4	True	Rfx4_extended_-/+	Rfx4_extended_-/+_(556g)	Rfx4_extended_-/+_(898r)	0.566067	-1	-0.263266	133281
chr7:4835718-4838028	Zfp579	0.135454	0.255937	0.0346676	0.0346676	Rfx4	True	Rfx4_extended_-/+	Rfx4_extended_-/+_(556g)	Rfx4_extended_-/+_(898r)	0.771881	-1	-0.232923	30171
chr7:25001885-25011823	Rabac1	0.107181	0.430786	0.0461722	0.0461722	Rfx4	True	Rfx4_extended_-/+	Rfx4_extended_-/+_(556g)	Rfx4_extended_-/+_(898r)	0.621722	-1	-0.332094	6835
chr5:137425068-137426209	Actl6b	0.0050606	0.174417	0.000882654	0.000882654	Rfx4	True	Rfx4_extended_-/+	Rfx4_extended_-/+_(556g)	Rfx4_extended_-/+_(898r)	3.01048	-1	-0.55493	112015
chr7:44484307-44485769	Shank1	0.0809442	0.561376	0.0454401	0.0454401	Rfx4	True	Rfx4_extended_-/+	Rfx4_extended_-/+_(556g)	Rfx4_extended_-/+_(898r)	1.39467	-1	-0.407379	23613
chr6:48019836-48020706	Zfp398	0.0268746	0.0525976	0.00141354	0.00141354	Rfx4	True	Rfx4_extended_-/+	Rfx4_extended_-/+_(556g)	Rfx4_extended_-/+_(898r)	0.586312	-1	-0.153718	104082
chr12:33060221-33062827	Atxn7l1	0.0879805	0.183727	0.0161644	0.0161644	Rfx4	True	Rfx4_extended_-/+	Rfx4_extended_-/+_(556g)	Rfx4_extended_-/+_(898r)	0.908224	-1	-0.1557	43000
chr7:126948730-126953387	Kctd13	0.158257	0.453459	0.0717628	0.0717628	Rfx4	True	Rfx4_extended_-/+	Rfx4_extended_-/+_(556g)	Rfx4_extended_-/+_(898r)	1.0776	-1	-0.352261	29334
chr10:79818124-79818930	Palm	0.0733426	0.312112	0.0228911	0.0228911	Rfx4	True	Rfx4_extended_-/+	Rfx4_extended_-/+_(556g)	Rfx4_extended_-/+_(898r)	0.601369	-1	-0.30809	58765
chr1:12980852-12981663	Slco5a1	0.00544226	0.0913252	0.000497015	0.000497015	Rfx4	True	Rfx4_extended_-/+	Rfx4_extended_-/+_(556g)	Rfx4_extended_-/+_(898r)	1.1408	-1	-0.300644	126129
chr8:123408744-123417624	Tcf25	0.010989	0.158984	0.00174708	0.00174708	Rfx4	True	Rfx4_extended_-/+	Rfx4_extended_-/+_(556g)	Rfx4_extended_-/+_(898r)	0.582555	-1	-0.280308	125744
chr9:108435982-108436885	Wdr6	0.0514294	0.199937	0.0102827	0.0102827	Rfx4	True	Rfx4_extended_-/+	Rfx4_extended_-/+_(556g)	Rfx4_extended_-/+_(898r)	0.685657	-1	-0.368301	80855
chr8:105376868-105377781	Atp6v0d1	0.0569682	0.416812	0.023745	0.023745	Rfx4	True	Rfx4_extended_-/+	Rfx4_extended_-/+_(556g)	Rfx4_extended_-/+_(898r)	1.95179	-1	-0.388783	55114
chr2:28384630-28388237	Ralgds	0.0498297	0.179637	0.00895127	0.00895127	Rfx4	True	Rfx4_extended_-/+	Rfx4_extended_-/+_(556g)	Rfx4_extended_-/+_(898r)	0.611313	-1	-0.268879	112364
chr11:70048927-70050288	Dlg4	0.0131531	0.184052	0.00242086	0.00242086	Rfx4	True	Rfx4_extended_-/+	Rfx4_extended_-/+_(556g)	Rfx4_extended_-/+_(898r)	1.24047	-1	-0.376206	134174
chr1:180847612-180851824	H3f3a	0.00783552	0.257727	0.00201942	0.00201942	Rfx4	True	Rfx4_extended_-/+	Rfx4_extended_-/+_(556g)	Rfx4_extended_-/+_(898r)	1.11296	-1	-0.497509	129733
chr7:105417868-105418768	Smpd1	0.0144687	0.1226	0.00177385	0.00177385	Rfx4	True	Rfx4_extended_-/+	Rfx4_extended_-/+_(556g)	Rfx4_extended_-/+_(898r)	0.832353	-1	-0.180017	125934
chr11:68946731-68948171	Vamp2	0.0985301	0.498154	0.0490831	0.0490831	Rfx4	True	Rfx4_extended_-/+	Rfx4_extended_-/+_(556g)	Rfx4_extended_-/+_(898r)	0.744683	-1	-0.41076	85034
chr2:131845313-131848612	Prnp	0.119066	0.467749	0.0556931	0.0556931	Rfx4	True	Rfx4_extended_-/+	Rfx4_extended_-/+_(556g)	Rfx4_extended_-/+_(898r)	1.02056	-1	-0.35313	36329
chr13:20471352-20475004	Elmo1	0.106742	0.501928	0.0535769	0.0535769	Rfx4	True	Rfx4_extended_-/+	Rfx4_extended_-/+_(556g)	Rfx4_extended_-/+_(898r)	1.67745	-1	-0.362266	18805
chr10:43624973-43626077	Cd24a	0.0861973	0.602466	0.0519309	0.0519309	Rfx4	True	Rfx4_extended_-/+	Rfx4_extended_-/+_(556g)	Rfx4_extended_-/+_(898r)	7.43212	-1	-0.633953	16225
chr10:5549671-5551611	Syne1	0.064712	0.247181	0.0159956	0.0159956	Rfx4	True	Rfx4_extended_-/+	Rfx4_extended_-/+_(556g)	Rfx4_extended_-/+_(898r)	0.557191	-1	-0.165401	130789
chr11:78152093-78155145	Traf4	0.0371546	0.0757456	0.0028143	0.0028143	Rfx4	True	Rfx4_extended_-/+	Rfx4_extended_-/+_(556g)	Rfx4_extended_-/+_(898r)	0.62387	-1	-0.268112	154138
chr10:76364931-76365831	Prmt2	0.019627	0.231858	0.00455068	0.00455068	Rfx4	True	Rfx4_extended_-/+	Rfx4_extended_-/+_(556g)	Rfx4_extended_-/+_(898r)	1.43449	-1	-0.448088	103794
chr5:113730199-113731230	Wscd2	0.0404101	0.101708	0.00411005	0.00411005	Rfx4	True	Rfx4_extended_-/+	Rfx4_extended_-/+_(556g)	Rfx4_extended_-/+_(898r)	0.583117	-1	-0.164624	99631
chr7:4841704-4845736	Zfp579	0.0554454	0.224908	0.0124701	0.0124701	Rfx4	True	Rfx4_extended_-/+	Rfx4_extended_-/+_(556g)	Rfx4_extended_-/+_(898r)	0.771881	-1	-0.232923	66207
chr19:4710160-4714240	Sptbn2	0.14417	0.387504	0.0558664	0.0558664	Rfx4	True	Rfx4_extended_-/+	Rfx4_extended_-/+_(556g)	Rfx4_extended_-/+_(898r)	2.16632	-1	-0.332432	24732
chr16:96039293-96040182	Brwd1	0.151417	0.279079	0.0422572	0.0422572	Rfx4	True	Rfx4_extended_-/+	Rfx4_extended_-/+_(556g)	Rfx4_extended_-/+_(898r)	0.851024	-1	-0.290494	2830
chr6:142751127-142752008	Cmas	0.145184	0.472683	0.0686258	0.0686258	Rfx4	True	Rfx4_extended_-/+	Rfx4_extended_-/+_(556g)	Rfx4_extended_-/+_(898r)	0.985134	-1	-0.356195	43483
chr3:5387684-5390813	Zfhx4	0.0249449	0.202388	0.00504856	0.00504856	Rfx4	True	Rfx4_extended_-/+	Rfx4_extended_-/+_(556g)	Rfx4_extended_-/+_(898r)	3.3099	-1	-0.426118	92152
chr13:42762102-42763021	Phactr1	0.0468981	0.388671	0.0182279	0.0182279	Rfx4	True	Rfx4_extended_-/+	Rfx4_extended_-/+_(556g)	Rfx4_extended_-/+_(898r)	0.827687	-1	-0.356833	66886
chr9:47861368-47863646	Cadm1	0.0234834	0.30366	0.00713098	0.00713098	Rfx4	True	Rfx4_extended_-/+	Rfx4_extended_-/+_(556g)	Rfx4_extended_-/+_(898r)	0.859427	-1	-0.342139	102174
chr15:25387304-25388222	Basp1	0.0114593	0.0952279	0.00109124	0.00109124	Rfx4	True	Rfx4_extended_-/+	Rfx4_extended_-/+_(556g)	Rfx4_extended_-/+_(898r)	4.87713	-1	-0.601829	24397
chr12:29822016-29822947	Myt1l	0.0531096	0.558107	0.0296409	0.0296409	Rfx4	True	Rfx4_extended_-/+	Rfx4_extended_-/+_(556g)	Rfx4_extended_-/+_(898r)	1.42285	-1	-0.537308	43489
chr3:55519788-55525527	Nbea	0.0634135	0.427961	0.0271385	0.0271385	Rfx4	True	Rfx4_extended_-/+	Rfx4_extended_-/+_(556g)	Rfx4_extended_-/+_(898r)	1.0275	-1	-0.365648	47342
chr19:9032470-9033861	B3gat3	0.049609	0.173041	0.0085844	0.0085844	Rfx4	True	Rfx4_extended_-/+	Rfx4_extended_-/+_(556g)	Rfx4_extended_-/+_(898r)	0.747985	-1	-0.229564	94677
chr1:143640204-143641515	B3galt2	0.107939	0.232919	0.025141	0.025141	Rfx4	True	Rfx4_extended_-/+	Rfx4_extended_-/+_(556g)	Rfx4_extended_-/+_(898r)	0.569648	-1	-0.205874	57517
chr6:58905877-58908098	Nap1l5	0.238768	0.638397	0.152429	0.152429	Rfx4	True	Rfx4_extended_-/+	Rfx4_extended_-/+_(556g)	Rfx4_extended_-/+_(898r)	1.3843	-1	-0.483132	8277
chr8:117450543-117451897	Cmip	0.0579246	0.533119	0.0308807	0.0308807	Rfx4	True	Rfx4_extended_-/+	Rfx4_extended_-/+_(556g)	Rfx4_extended_-/+_(898r)	2.16076	-1	-0.445536	59551
chr12:29654498-29657661	Myt1l	0.0191456	0.578531	0.0110763	0.0110763	Rfx4	True	Rfx4_extended_-/+	Rfx4_extended_-/+_(556g)	Rfx4_extended_-/+_(898r)	1.42285	-1	-0.537308	120121
chr17:47701694-47702654	Frs3	0.00952015	0.155778	0.00148303	0.00148303	Rfx4	True	Rfx4_extended_-/+	Rfx4_extended_-/+_(556g)	Rfx4_extended_-/+_(898r)	0.75441	-1	-0.208898	129218
chr4:129047032-129050455	Hpca	0.0833927	0.138642	0.0115617	0.0115617	Rfx4	True	Rfx4_extended_-/+	Rfx4_extended_-/+_(556g)	Rfx4_extended_-/+_(898r)	0.913588	-1	-0.152388	32190
chr16:42369869-42370790	Gap43	0.145379	0.722831	0.105085	0.105085	Rfx4	True	Rfx4_extended_-/+	Rfx4_extended_-/+_(556g)	Rfx4_extended_-/+_(898r)	4.10931	-1	-0.632652	7592
chr17:56826421-56827315	Vmac	0.0233835	0.0733405	0.00171496	0.00171496	Rfx4	True	Rfx4_extended_-/+	Rfx4_extended_-/+_(556g)	Rfx4_extended_-/+_(898r)	0.5574	-1	-0.108141	45989
chrX:38733225-38735696	Mcts1	0.0639296	0.24747	0.0158206	0.0158206	Rfx4	True	Rfx4_extended_-/+	Rfx4_extended_-/+_(556g)	Rfx4_extended_-/+_(898r)	0.817905	-1	-0.321813	134473
chr10:18696191-18697084	Arfgef3	0.0206478	0.22158	0.00457513	0.00457513	Rfx4	True	Rfx4_extended_-/+	Rfx4_extended_-/+_(556g)	Rfx4_extended_-/+_(898r)	0.628447	-1	-0.307334	148695
chr6:115986351-115987880	Tmcc1	0.0133587	0.198184	0.00264749	0.00264749	Rfx4	True	Rfx4_extended_-/+	Rfx4_extended_-/+_(556g)	Rfx4_extended_-/+_(898r)	1.24272	-1	-0.31899	112237
chr4:152412233-152413086	Gpr153	0.0162168	0.143822	0.00233234	0.00233234	Rfx4	True	Rfx4_extended_-/+	Rfx4_extended_-/+_(556g)	Rfx4_extended_-/+_(898r)	0.812158	-1	-0.140497	48770
chr1:132717068-132720096	Nfasc	0.0804567	0.432066	0.0347626	0.0347626	Rfx4	True	Rfx4_extended_-/+	Rfx4_extended_-/+_(556g)	Rfx4_extended_-/+_(898r)	2.44154	-1	-0.353609	10912
chr2:157867622-157868541	Vstm2l	0.0282708	0.496142	0.0140263	0.0140263	Rfx4	True	Rfx4_extended_-/+	Rfx4_extended_-/+_(556g)	Rfx4_extended_-/+_(898r)	0.615921	-1	-0.287818	152994
chr10:128400196-128402017	Rnf41	0.0229845	0.0666419	0.00153173	0.00153173	Rfx4	True	Rfx4_extended_-/+	Rfx4_extended_-/+_(556g)	Rfx4_extended_-/+_(898r)	0.639147	-1	-0.168201	151632
chr1:167181558-167183419	Fam78b	0.033653	0.247317	0.00832296	0.00832296	Rfx4	True	Rfx4_extended_-/+	Rfx4_extended_-/+_(556g)	Rfx4_extended_-/+_(898r)	0.594006	-1	-0.264949	112069
chr4:15024667-15025529	Necab1	0.0237807	0.0733863	0.00174518	0.00174518	Rfx4	True	Rfx4_extended_-/+	Rfx4_extended_-/+_(556g)	Rfx4_extended_-/+_(898r)	0.64962	-1	-0.0845539	115777
chr3:80797702-80798616	Gria2	0.0391289	0.327567	0.0128173	0.0128173	Rfx4	True	Rfx4_extended_-/+	Rfx4_extended_-/+_(556g)	Rfx4_extended_-/+_(898r)	0.804381	-1	-0.498427	107787
chr11:102398165-102402897	Rundc3a	0.0450668	0.348916	0.0157245	0.0157245	Rfx4	True	Rfx4_extended_-/+	Rfx4_extended_-/+_(556g)	Rfx4_extended_-/+_(898r)	3.60424	-1	-0.476847	28602
chr16:78300670-78303328	Cxadr	0.0484007	0.279091	0.0135082	0.0135082	Rfx4	True	Rfx4_extended_-/+	Rfx4_extended_-/+_(556g)	Rfx4_extended_-/+_(898r)	1.18524	-1	-0.349098	52870
chr7:128687281-128691665	Inpp5f	0.112511	0.613383	0.0690126	0.0690126	Rfx4	True	Rfx4_extended_-/+	Rfx4_extended_-/+_(556g)	Rfx4_extended_-/+_(898r)	2.4148	-1	-0.494278	7966
chr2:131862104-131863722	Prnp	0.101788	0.48006	0.0488643	0.0488643	Rfx4	True	Rfx4_extended_-/+	Rfx4_extended_-/+_(556g)	Rfx4_extended_-/+_(898r)	1.02056	-1	-0.35313	51757
chr7:62358563-62359481	Ndn	0.113056	0.746067	0.0843476	0.0843476	Rfx4	True	Rfx4_extended_-/+	Rfx4_extended_-/+_(556g)	Rfx4_extended_-/+_(898r)	3.87427	-1	-0.600926	24480
chr4:107622040-107622952	Dmrtb1	0.0485485	0.397638	0.0193047	0.0193047	Rfx4	True	Rfx4_extended_-/+	Rfx4_extended_-/+_(556g)	Rfx4_extended_-/+_(898r)	1.85732	-1	-0.351021	13131
chr15:77025525-77026782	Rbfox2	0.101019	0.543362	0.0548901	0.0548901	Rfx4	True	Rfx4_extended_-/+	Rfx4_extended_-/+_(556g)	Rfx4_extended_-/+_(898r)	5.3351	-1	-0.548576	11325
chr19:4710160-4714240	Rbm4b	0.187955	0.316719	0.0595291	0.0595291	Rfx4	True	Rfx4_extended_-/+	Rfx4_extended_-/+_(556g)	Rfx4_extended_-/+_(898r)	0.776957	-1	-0.300017	17857
chr8:69005215-69006406	Atp6v1b2	0.0368558	0.220359	0.0081215	0.0081215	Rfx4	True	Rfx4_extended_-/+	Rfx4_extended_-/+_(556g)	Rfx4_extended_-/+_(898r)	0.857019	-1	-0.294875	101528
chr7:25175945-25182345	Pou2f2	0.0504557	0.555445	0.0280254	0.0280254	Rfx4	True	Rfx4_extended_-/+	Rfx4_extended_-/+_(556g)	Rfx4_extended_-/+_(898r)	3.02071	-1	-0.484528	22940
chr6:91842116-91845519	Slc6a6	0.128814	0.267003	0.0343937	0.0343937	Rfx4	True	Rfx4_extended_-/+	Rfx4_extended_-/+_(556g)	Rfx4_extended_-/+_(898r)	0.850879	-1	-0.235511	71034
chr14:66341756-66346630	Trim35	0.0707711	0.324167	0.0229417	0.0229417	Rfx4	True	Rfx4_extended_-/+	Rfx4_extended_-/+_(556g)	Rfx4_extended_-/+_(898r)	0.906686	-1	-0.336741	75153
chr12:27247515-27249195	Sox11	0.0537516	0.345824	0.0185886	0.0185886	Rfx4	True	Rfx4_extended_-/+	Rfx4_extended_-/+_(556g)	Rfx4_extended_-/+_(898r)	3.2647	-1	-0.482825	23757
chr18:43193047-43194139	Ppp2r2b	0.036631	0.497723	0.0182321	0.0182321	Rfx4	True	Rfx4_extended_-/+	Rfx4_extended_-/+_(556g)	Rfx4_extended_-/+_(898r)	1.13532	-1	-0.366706	69015
chr7:81452734-81456137	Ap3b2	0.00676446	0.336727	0.00227778	0.00227778	Rfx4	True	Rfx4_extended_-/+	Rfx4_extended_-/+_(556g)	Rfx4_extended_-/+_(898r)	1.07592	-1	-0.39316	130303
chr12:71047462-71050295	Actr10	0.164404	0.266744	0.0438537	0.0438537	Rfx4	True	Rfx4_extended_-/+	Rfx4_extended_-/+_(556g)	Rfx4_extended_-/+_(898r)	0.610514	-1	-0.239852	25258
chr15:79013018-79014049	Pdxp	0.00595316	0.102336	0.000609223	0.000609223	Rfx4	True	Rfx4_extended_-/+	Rfx4_extended_-/+_(556g)	Rfx4_extended_-/+_(898r)	0.943083	-1	-0.291371	113759
chr3:9972789-9975498	Fabp5	0.0870768	0.315749	0.0274944	0.0274944	Rfx4	True	Rfx4_extended_-/+	Rfx4_extended_-/+_(556g)	Rfx4_extended_-/+_(898r)	0.873799	-1	-0.311879	48298
chr2:49717781-49723117	Kif5c	0.0874858	0.569762	0.0498461	0.0498461	Rfx4	True	Rfx4_extended_-/+	Rfx4_extended_-/+_(556g)	Rfx4_extended_-/+_(898r)	2.40705	-1	-0.571018	36121
chr10:76174728-76175853	Prmt2	0.0444607	0.22023	0.00979157	0.00979157	Rfx4	True	Rfx4_extended_-/+	Rfx4_extended_-/+_(556g)	Rfx4_extended_-/+_(898r)	1.43449	-1	-0.448088	34322
chr2:170884016-170884912	Dok5	0.0154309	0.169588	0.0026169	0.0026169	Rfx4	True	Rfx4_extended_-/+	Rfx4_extended_-/+_(556g)	Rfx4_extended_-/+_(898r)	0.721053	-1	-0.167572	124626
chr10:79801429-79805044	R3hdm4	0.00790443	0.134229	0.001061	0.001061	Rfx4	True	Rfx4_extended_-/+	Rfx4_extended_-/+_(556g)	Rfx4_extended_-/+_(898r)	1.06047	-1	-0.216953	30240
chr7:31049105-31056591	Gramd1a	0.0757942	0.360456	0.0273205	0.0273205	Rfx4	True	Rfx4_extended_-/+	Rfx4_extended_-/+_(556g)	Rfx4_extended_-/+_(898r)	0.876348	-1	-0.359835	30654
chr14:12571333-12573315	Cadps	0.0723954	0.545054	0.0394594	0.0394594	Rfx4	True	Rfx4_extended_-/+	Rfx4_extended_-/+_(556g)	Rfx4_extended_-/+_(898r)	0.860051	-1	-0.450166	125562
chr19:29385532-29386436	Plgrkt	0.103058	0.344082	0.0354604	0.0354604	Rfx4	True	Rfx4_extended_-/+	Rfx4_extended_-/+_(556g)	Rfx4_extended_-/+_(898r)	1.51821	-1	-0.347452	31240
chrX:36586591-36588381	Pgrmc1	0.21073	0.642644	0.135425	0.135425	Rfx4	True	Rfx4_extended_-/+	Rfx4_extended_-/+_(556g)	Rfx4_extended_-/+_(898r)	4.30771	-1	-0.527634	4131
chr2:84777333-84778239	Tmx2	0.0397157	0.133631	0.00530723	0.00530723	Rfx4	True	Rfx4_extended_-/+	Rfx4_extended_-/+_(556g)	Rfx4_extended_-/+_(898r)	0.596123	-1	-0.124995	6701
chr6:58902048-58903864	Fam13a	0.048612	0.120519	0.00585865	0.00585865	Rfx4	True	Rfx4_extended_-/+	Rfx4_extended_-/+_(556g)	Rfx4_extended_-/+_(898r)	1.01425	-1	-0.179753	47361
chr1:75288273-75291554	Atg9a	0.0541179	0.0862762	0.00466909	0.00466909	Rfx4	True	Rfx4_extended_-/+	Rfx4_extended_-/+_(556g)	Rfx4_extended_-/+_(898r)	0.670398	-1	-0.155834	36069
chr10:81251862-81253890	Dapk3	0.0479748	0.178757	0.00857582	0.00857582	Rfx4	True	Rfx4_extended_-/+	Rfx4_extended_-/+_(556g)	Rfx4_extended_-/+_(898r)	0.807795	-1	-0.17883	78923
chr3:5392061-5393308	Zfhx4	0.0227328	0.317166	0.00721007	0.00721007	Rfx4	True	Rfx4_extended_-/+	Rfx4_extended_-/+_(556g)	Rfx4_extended_-/+_(898r)	3.3099	-1	-0.426118	67824
chr17:91225760-91226670	Nrxn1	0.081007	0.646594	0.0523786	0.0523786	Rfx4	True	Rfx4_extended_-/+	Rfx4_extended_-/+_(556g)	Rfx4_extended_-/+_(898r)	0.667153	-1	-0.467507	107874
chr6:58902048-58903864	Nap1l5	0.0321518	0.255834	0.00822552	0.00822552	Rfx4	True	Rfx4_extended_-/+	Rfx4_extended_-/+_(556g)	Rfx4_extended_-/+_(898r)	1.3843	-1	-0.483132	45044
chr8:45586346-45587417	Sorbs2	0.0973476	0.558191	0.0543386	0.0543386	Rfx4	True	Rfx4_extended_-/+	Rfx4_extended_-/+_(556g)	Rfx4_extended_-/+_(898r)	4.04551	-1	-0.489129	25913
chr1:178672793-178673688	Kif26b	0.0648295	0.3197	0.020726	0.020726	Rfx4	True	Rfx4_extended_-/+	Rfx4_extended_-/+_(556g)	Rfx4_extended_-/+_(898r)	0.577999	-1	-0.213487	92043
chr7:25068239-25074430	Atp1a3	0.0356434	0.429849	0.0153213	0.0153213	Rfx4	True	Rfx4_extended_-/+	Rfx4_extended_-/+_(556g)	Rfx4_extended_-/+_(898r)	2.45096	-1	-0.470044	2219
chrX:8100281-8101946	Ebp	0.073739	0.126899	0.00935742	0.00935742	Rfx4	True	Rfx4_extended_-/+	Rfx4_extended_-/+_(556g)	Rfx4_extended_-/+_(898r)	0.725806	-1	-0.206598	103243
chr12:71047462-71050295	Arid4a	0.190818	0.376973	0.0719332	0.0719332	Rfx4	True	Rfx4_extended_-/+	Rfx4_extended_-/+_(556g)	Rfx4_extended_-/+_(898r)	3.00813	-1	-0.335636	5187
chr11:75397391-75398303	Slc43a2	0.05705	0.168681	0.00962324	0.00962324	Rfx4	True	Rfx4_extended_-/+	Rfx4_extended_-/+_(556g)	Rfx4_extended_-/+_(898r)	0.577288	-1	-0.183463	95367
chr7:16112108-16113038	Slc8a2	0.0518878	0.0932538	0.00483874	0.00483874	Rfx4	True	Rfx4_extended_-/+	Rfx4_extended_-/+_(556g)	Rfx4_extended_-/+_(898r)	0.634687	-1	-0.133827	117786
chr5:137432193-137432995	Actl6b	0.00184519	0.239752	0.000442387	0.000442387	Rfx4	True	Rfx4_extended_-/+	Rfx4_extended_-/+_(556g)	Rfx4_extended_-/+_(898r)	3.01048	-1	-0.55493	120865
chr10:121459207-121460104	Tbc1d30	0.127198	0.23223	0.0295393	0.0295393	Rfx4	True	Rfx4_extended_-/+	Rfx4_extended_-/+_(556g)	Rfx4_extended_-/+_(898r)	0.673209	-1	-0.202591	66988
chr14:66962559-66963553	Dpysl2	0.117585	0.58785	0.0691221	0.0691221	Rfx4	True	Rfx4_extended_-/+	Rfx4_extended_-/+_(556g)	Rfx4_extended_-/+_(898r)	0.600955	-1	-0.475149	26898
chr8:83220461-83221368	Rnf150	0.0149646	0.117445	0.00175752	0.00175752	Rfx4	True	Rfx4_extended_-/+	Rfx4_extended_-/+_(556g)	Rfx4_extended_-/+_(898r)	0.692651	-1	-0.16087	106688
chr9:29315614-29318314	Ntm	0.000464177	0.274242	0.000127297	0.000127297	Rfx4	True	Rfx4_extended_-/+	Rfx4_extended_-/+_(556g)	Rfx4_extended_-/+_(898r)	0.727166	-1	-0.39321	152355
chr11:51320409-51321267	Clk4	0.074182	0.133241	0.0098841	0.0098841	Rfx4	True	Rfx4_extended_-/+	Rfx4_extended_-/+_(556g)	Rfx4_extended_-/+_(898r)	0.846577	-1	-0.150672	33085
chr2:65565651-65568080	Scn3a	0.115824	0.58834	0.0681438	0.0681438	Rfx4	True	Rfx4_extended_-/+	Rfx4_extended_-/+_(556g)	Rfx4_extended_-/+_(898r)	3.75435	-1	-0.528222	18460
chr19:4992335-4994702	Cnih2	0.0947974	0.626811	0.0594201	0.0594201	Rfx4	True	Rfx4_extended_-/+	Rfx4_extended_-/+_(556g)	Rfx4_extended_-/+_(898r)	2.89438	-1	-0.588935	7502
chr6:129556955-129560074	Gabarapl1	0.0148184	0.0577246	0.000855383	0.000855383	Rfx4	True	Rfx4_extended_-/+	Rfx4_extended_-/+_(556g)	Rfx4_extended_-/+_(898r)	0.975467	-1	-0.341083	111215
chr1:66443802-66446381	Map2	0.0157086	0.399101	0.00626931	0.00626931	Rfx4	True	Rfx4_extended_-/+	Rfx4_extended_-/+_(556g)	Rfx4_extended_-/+_(898r)	3.53026	-1	-0.570663	73400
chr1:75385213-75386622	Dnajb2	0.0754542	0.114941	0.0086728	0.0086728	Rfx4	True	Rfx4_extended_-/+	Rfx4_extended_-/+_(556g)	Rfx4_extended_-/+_(898r)	0.578486	-1	-0.0972542	73050
chr8:70481577-70482448	Fkbp8	0.00109413	0.0532357	5.82468e-05	5.82468e-05	Rfx4	True	Rfx4_extended_-/+	Rfx4_extended_-/+_(556g)	Rfx4_extended_-/+_(898r)	0.749938	-1	-0.16219	96805
chr11:104230166-104235387	Mapt	0.138066	0.716621	0.098941	0.098941	Rfx4	True	Rfx4_extended_-/+	Rfx4_extended_-/+_(556g)	Rfx4_extended_-/+_(898r)	2.44777	-1	-0.572375	13480
chr18:43231386-43232320	Dpysl3	0.0810063	0.616802	0.0499649	0.0499649	Rfx4	True	Rfx4_extended_-/+	Rfx4_extended_-/+_(556g)	Rfx4_extended_-/+_(898r)	4.03783	-1	-0.611593	45819
chr7:142088256-142096847	Dusp8	0.0425201	0.422844	0.0179794	0.0179794	Rfx4	True	Rfx4_extended_-/+	Rfx4_extended_-/+_(556g)	Rfx4_extended_-/+_(898r)	4.18419	-1	-0.440144	9334
chr9:58055211-58056411	Islr2	0.0307488	0.631834	0.0194281	0.0194281	Rfx4	True	Rfx4_extended_-/+	Rfx4_extended_-/+_(556g)	Rfx4_extended_-/+_(898r)	1.15885	-1	-0.435532	74122
chr8:108563149-108563980	Zfhx3	0.00157668	0.397857	0.000627292	0.000627292	Rfx4	True	Rfx4_extended_-/+	Rfx4_extended_-/+_(556g)	Rfx4_extended_-/+_(898r)	4.05834	-1	-0.506452	72526
chr3:89759146-89760917	Chrnb2	0.0398789	0.253864	0.0101238	0.0101238	Rfx4	True	Rfx4_extended_-/+	Rfx4_extended_-/+_(556g)	Rfx4_extended_-/+_(898r)	0.857111	-1	-0.260798	93130
chr17:8454926-8457838	Sft2d1	0.0367534	0.117322	0.00431197	0.00431197	Rfx4	True	Rfx4_extended_-/+	Rfx4_extended_-/+_(556g)	Rfx4_extended_-/+_(898r)	0.856768	-1	-0.126056	101335
chr14:66663072-66663912	Dpysl2	0.0278728	0.462772	0.0128987	0.0128987	Rfx4	True	Rfx4_extended_-/+	Rfx4_extended_-/+_(556g)	Rfx4_extended_-/+_(898r)	0.600955	-1	-0.475149	129756
chr18:75673822-75675001	Ctif	0.00860833	0.172526	0.00148516	0.00148516	Rfx4	True	Rfx4_extended_-/+	Rfx4_extended_-/+_(556g)	Rfx4_extended_-/+_(898r)	0.873027	-1	-0.219932	148051
chr13:98135838-98136950	Ankra2	0.00163127	0.0630929	0.000102922	0.000102922	Rfx4	True	Rfx4_extended_-/+	Rfx4_extended_-/+_(556g)	Rfx4_extended_-/+_(898r)	0.926948	-1	-0.271032	89350
chr17:8361011-8361923	Sft2d1	0.0862908	0.106475	0.00918781	0.00918781	Rfx4	True	Rfx4_extended_-/+	Rfx4_extended_-/+_(556g)	Rfx4_extended_-/+_(898r)	0.856768	-1	-0.126056	71749
chr12:117411923-117413870	Rapgef5	0.0673146	0.130672	0.00879614	0.00879614	Rfx4	True	Rfx4_extended_-/+	Rfx4_extended_-/+_(556g)	Rfx4_extended_-/+_(898r)	0.901701	-1	-0.322369	84733
chr2:67756323-67757202	B3galt1	0.0380956	0.267758	0.0102004	0.0102004	Rfx4	True	Rfx4_extended_-/+	Rfx4_extended_-/+_(556g)	Rfx4_extended_-/+_(898r)	0.679973	-1	-0.258866	138621
chr5:91881465-91882377	Rchy1	0.0320199	0.111926	0.00358386	0.00358386	Rfx4	True	Rfx4_extended_-/+	Rfx4_extended_-/+_(556g)	Rfx4_extended_-/+_(898r)	0.740031	-1	-0.134326	116985
chr1:171359806-171362021	B4galt3	0.0338598	0.103452	0.00350287	0.00350287	Rfx4	True	Rfx4_extended_-/+	Rfx4_extended_-/+_(556g)	Rfx4_extended_-/+_(898r)	0.702162	-1	-0.150447	70779
chr12:69843381-69844450	Atl1	0.0121781	0.163802	0.0019948	0.0019948	Rfx4	True	Rfx4_extended_-/+	Rfx4_extended_-/+_(556g)	Rfx4_extended_-/+_(898r)	0.651816	-1	-0.360503	85528
chr2:152652518-152655038	H13	0.0573872	0.264746	0.015193	0.015193	Rfx4	True	Rfx4_extended_-/+	Rfx4_extended_-/+_(556g)	Rfx4_extended_-/+_(898r)	0.963931	-1	-0.244911	10452
chr13:34086858-34089752	Tubb2b	0.0510256	0.709498	0.0362026	0.0362026	Rfx4	True	Rfx4_extended_-/+	Rfx4_extended_-/+_(556g)	Rfx4_extended_-/+_(898r)	5.49161	-1	-0.602203	18901
chr9:21195639-21198883	Cdkn2d	0.0922384	0.370497	0.0341741	0.0341741	Rfx4	True	Rfx4_extended_-/+	Rfx4_extended_-/+_(556g)	Rfx4_extended_-/+_(898r)	0.609239	-1	-0.326413	38857
chr13:99579512-99580741	Map1b	0.05754	0.477501	0.0274754	0.0274754	Rfx4	True	Rfx4_extended_-/+	Rfx4_extended_-/+_(556g)	Rfx4_extended_-/+_(898r)	1.02285	-1	-0.537921	117595
chr2:28408366-28410160	Ralgds	0.0379324	0.208011	0.00789038	0.00789038	Rfx4	True	Rfx4_extended_-/+	Rfx4_extended_-/+_(556g)	Rfx4_extended_-/+_(898r)	0.611313	-1	-0.268879	110264
chr6:125003474-125004785	Ptms	0.0099173	0.303594	0.00301084	0.00301084	Rfx4	True	Rfx4_extended_-/+	Rfx4_extended_-/+_(556g)	Rfx4_extended_-/+_(898r)	5.34336	-1	-0.555465	50810
chr9:107922721-107925828	Mon1a	0.028179	0.0600006	0.00169076	0.00169076	Rfx4	True	Rfx4_extended_-/+	Rfx4_extended_-/+_(556g)	Rfx4_extended_-/+_(898r)	0.576598	-1	-0.112417	81203
chr8:35561152-35562053	Mfhas1	0.0165085	0.138606	0.00228817	0.00228817	Rfx4	True	Rfx4_extended_-/+	Rfx4_extended_-/+_(556g)	Rfx4_extended_-/+_(898r)	0.786414	-1	-0.172523	79566
chr10:80136123-80139959	Cirbp	0.0692761	0.577564	0.0400114	0.0400114	Rfx4	True	Rfx4_extended_-/+	Rfx4_extended_-/+_(556g)	Rfx4_extended_-/+_(898r)	3.94267	-1	-0.546926	43839
chr15:89531947-89534249	Mapk8ip2	0.149081	0.344871	0.0514139	0.0514139	Rfx4	True	Rfx4_extended_-/+	Rfx4_extended_-/+_(556g)	Rfx4_extended_-/+_(898r)	1.07091	-1	-0.296165	14081
chr6:86809561-86810492	Mxd1	0.026993	0.0521994	0.00140902	0.00140902	Rfx4	True	Rfx4_extended_-/+	Rfx4_extended_-/+_(556g)	Rfx4_extended_-/+_(898r)	0.907997	-1	-0.150632	81744
chr4:110284113-110288654	Elavl4	0.179965	0.520875	0.0937391	0.0937391	Rfx4	True	Rfx4_extended_-/+	Rfx4_extended_-/+_(556g)	Rfx4_extended_-/+_(898r)	0.574215	-1	-0.428864	25142
chr12:3924164-3925081	Efr3b	0.0134588	0.177182	0.00238466	0.00238466	Rfx4	True	Rfx4_extended_-/+	Rfx4_extended_-/+_(556g)	Rfx4_extended_-/+_(898r)	0.919423	-1	-0.226924	123392
chr11:16941107-16942616	Cnrip1	0.035471	0.152342	0.00540374	0.00540374	Rfx4	True	Rfx4_extended_-/+	Rfx4_extended_-/+_(556g)	Rfx4_extended_-/+_(898r)	0.978295	-1	-0.371486	81779
chrX:6142081-6142979	Nudt11	0.239254	0.392253	0.0938482	0.0938482	Rfx4	True	Rfx4_extended_-/+	Rfx4_extended_-/+_(556g)	Rfx4_extended_-/+_(898r)	1.05974	-1	-0.293116	1810
chr4:15151837-15152744	Necab1	0.0372997	0.07996	0.00298249	0.00298249	Rfx4	True	Rfx4_extended_-/+	Rfx4_extended_-/+_(556g)	Rfx4_extended_-/+_(898r)	0.64962	-1	-0.0845539	108321
chr4:45672122-45674735	Aldh1b1	0.0215395	0.129914	0.00279828	0.00279828	Rfx4	True	Rfx4_extended_-/+	Rfx4_extended_-/+_(556g)	Rfx4_extended_-/+_(898r)	0.736105	-1	-0.148414	105095
chr8:121697194-121699151	Jph3	0.0133959	0.0564242	0.000755853	0.000755853	Rfx4	True	Rfx4_extended_-/+	Rfx4_extended_-/+_(556g)	Rfx4_extended_-/+_(898r)	0.822428	-1	-0.225337	122632
chr8:79077852-79080753	Zfp827	0.0683658	0.129785	0.00887287	0.00887287	Rfx4	True	Rfx4_extended_-/+	Rfx4_extended_-/+_(556g)	Rfx4_extended_-/+_(898r)	0.657833	-1	-0.135142	50057
chr7:16930570-16934505	Pnmal2	0.0346447	0.640929	0.0222048	0.0222048	Rfx4	True	Rfx4_extended_-/+	Rfx4_extended_-/+_(556g)	Rfx4_extended_-/+_(898r)	0.580495	-1	-0.476277	117024
chr1:75262903-75265071	Zfand2b	0.10657	0.114564	0.0122091	0.0122091	Rfx4	True	Rfx4_extended_-/+	Rfx4_extended_-/+_(556g)	Rfx4_extended_-/+_(898r)	0.553335	-1	-0.115999	83531
chr4:110125169-110126122	Elavl4	0.0180898	0.309803	0.00560426	0.00560426	Rfx4	True	Rfx4_extended_-/+	Rfx4_extended_-/+_(556g)	Rfx4_extended_-/+_(898r)	0.574215	-1	-0.428864	152798
chr18:11801224-11802397	Cables1	0.0721079	0.127591	0.00920033	0.00920033	Rfx4	True	Rfx4_extended_-/+	Rfx4_extended_-/+_(556g)	Rfx4_extended_-/+_(898r)	0.906179	-1	-0.0951361	27970
chr9:65514153-65515394	Spg21	0.0772582	0.115749	0.00894255	0.00894255	Rfx4	True	Rfx4_extended_-/+	Rfx4_extended_-/+_(556g)	Rfx4_extended_-/+_(898r)	0.790137	-1	-0.157664	110133
chr13:34086858-34089752	Tubb2a	0.116313	0.728679	0.0847547	0.0847547	Rfx4	True	Rfx4_extended_-/+	Rfx4_extended_-/+_(556g)	Rfx4_extended_-/+_(898r)	0.997141	-1	-0.55422	40485
chr3:107516652-107518642	Strip1	0.062759	0.236084	0.0148164	0.0148164	Rfx4	True	Rfx4_extended_-/+	Rfx4_extended_-/+_(556g)	Rfx4_extended_-/+_(898r)	0.805193	-1	-0.229881	61315
chr2:32976817-32977621	Slc2a8	0.0383384	0.099017	0.00379615	0.00379615	Rfx4	True	Rfx4_extended_-/+	Rfx4_extended_-/+_(556g)	Rfx4_extended_-/+_(898r)	0.840904	-1	-0.0997345	89074
chr15:89531947-89534249	Chkb	0.0865266	0.0873017	0.00755392	0.00755392	Rfx4	True	Rfx4_extended_-/+	Rfx4_extended_-/+_(556g)	Rfx4_extended_-/+_(898r)	0.723069	-1	-0.0998459	36252
chr17:64146263-64147096	Pja2	0.129449	0.415816	0.0538269	0.0538269	Rfx4	True	Rfx4_extended_-/+	Rfx4_extended_-/+_(556g)	Rfx4_extended_-/+_(898r)	0.585743	-1	-0.334801	58545
chr6:29497618-29498493	Atp6v1f	0.0224069	0.0612148	0.00137164	0.00137164	Rfx4	True	Rfx4_extended_-/+	Rfx4_extended_-/+_(556g)	Rfx4_extended_-/+_(898r)	0.656275	-1	-0.325002	113423
chr3:107527683-107530896	Strip1	0.119264	0.262018	0.0312493	0.0312493	Rfx4	True	Rfx4_extended_-/+	Rfx4_extended_-/+_(556g)	Rfx4_extended_-/+_(898r)	0.805193	-1	-0.229881	46532
chr10:80136123-80139959	Cbarp	0.0949668	0.512715	0.0486909	0.0486909	Rfx4	True	Rfx4_extended_-/+	Rfx4_extended_-/+_(556g)	Rfx4_extended_-/+_(898r)	1.5036	-1	-0.396663	67140
chr5:33981975-33985045	Gm1673	0.265607	0.654419	0.173819	0.173819	Rfx4	True	Rfx4_extended_-/+	Rfx4_extended_-/+_(556g)	Rfx4_extended_-/+_(898r)	2.6142	-1	-0.529535	3306
chr11:29417844-29418712	Ccdc88a	0.0241478	0.230789	0.00557305	0.00557305	Rfx4	True	Rfx4_extended_-/+	Rfx4_extended_-/+_(556g)	Rfx4_extended_-/+_(898r)	0.74376	-1	-0.35013	83820
chr6:125003474-125004785	Ing4	0.0178307	0.146023	0.00260368	0.00260368	Rfx4	True	Rfx4_extended_-/+	Rfx4_extended_-/+_(556g)	Rfx4_extended_-/+_(898r)	1.02098	-1	-0.200414	108964
chr8:70684053-70684968	Fkbp8	0.0494522	0.17732	0.00876887	0.00876887	Rfx4	True	Rfx4_extended_-/+	Rfx4_extended_-/+_(556g)	Rfx4_extended_-/+_(898r)	0.749938	-1	-0.16219	100891
chr10:127075006-127076690	Dtx3	0.0318849	0.19262	0.00614168	0.00614168	Rfx4	True	Rfx4_extended_-/+	Rfx4_extended_-/+_(556g)	Rfx4_extended_-/+_(898r)	0.774148	-1	-0.222666	106925
chr1:75282780-75283691	Atg9a	0.0383008	0.075249	0.00288209	0.00288209	Rfx4	True	Rfx4_extended_-/+	Rfx4_extended_-/+_(556g)	Rfx4_extended_-/+_(898r)	0.670398	-1	-0.155834	92207
chr2:170720245-170721187	Dok5	0.0118842	0.0863237	0.00102589	0.00102589	Rfx4	True	Rfx4_extended_-/+	Rfx4_extended_-/+_(556g)	Rfx4_extended_-/+_(898r)	0.721053	-1	-0.167572	136480
chr8:108936171-108938655	Zfhx3	0.00434779	0.434844	0.00189061	0.00189061	Rfx4	True	Rfx4_extended_-/+	Rfx4_extended_-/+_(556g)	Rfx4_extended_-/+_(898r)	4.05834	-1	-0.506452	43321
chr2:113684616-113685503	Scg5	0.0690352	0.470294	0.0324669	0.0324669	Rfx4	True	Rfx4_extended_-/+	Rfx4_extended_-/+_(556g)	Rfx4_extended_-/+_(898r)	1.70141	-1	-0.496341	15796
chr3:55519788-55525527	Dclk1	0.0696309	0.535606	0.0372947	0.0372947	Rfx4	True	Rfx4_extended_-/+	Rfx4_extended_-/+_(556g)	Rfx4_extended_-/+_(898r)	0.572301	-1	-0.451487	58199
chr1:74643675-74644570	Bcs1l	0.0889188	0.0909938	0.00809106	0.00809106	Rfx4	True	Rfx4_extended_-/+	Rfx4_extended_-/+_(556g)	Rfx4_extended_-/+_(898r)	0.64266	-1	-0.11432	81180
chr17:90196516-90197419	Nrxn1	0.0627349	0.535166	0.0335736	0.0335736	Rfx4	True	Rfx4_extended_-/+	Rfx4_extended_-/+_(556g)	Rfx4_extended_-/+_(898r)	0.667153	-1	-0.467507	41643
chr7:16937314-16941655	Dact3	0.0379454	0.162776	0.00617658	0.00617658	Rfx4	True	Rfx4_extended_-/+	Rfx4_extended_-/+_(556g)	Rfx4_extended_-/+_(898r)	0.820612	-1	-0.186631	84555
chr7:44281242-44282294	Shank1	0.0316385	0.416108	0.013165	0.013165	Rfx4	True	Rfx4_extended_-/+	Rfx4_extended_-/+_(556g)	Rfx4_extended_-/+_(898r)	1.39467	-1	-0.407379	29473
chr2:25576732-25583454	Paxx	0.0842606	0.361819	0.0304871	0.0304871	Rfx4	True	Rfx4_extended_-/+	Rfx4_extended_-/+_(556g)	Rfx4_extended_-/+_(898r)	1.10211	-1	-0.299848	25380
chr8:71538986-71539845	Dda1	0.00309485	0.0796896	0.000246627	0.000246627	Rfx4	True	Rfx4_extended_-/+	Rfx4_extended_-/+_(556g)	Rfx4_extended_-/+_(898r)	0.783289	-1	-0.322068	122297
chr2:151569238-151570144	Fkbp1a	0.086249	0.147371	0.0127106	0.0127106	Rfx4	True	Rfx4_extended_-/+	Rfx4_extended_-/+_(556g)	Rfx4_extended_-/+_(898r)	0.552079	-1	-0.11574	48379
chr6:29382279-29383248	Atp6v1f	0.0145882	0.0559167	0.000815723	0.000815723	Rfx4	True	Rfx4_extended_-/+	Rfx4_extended_-/+_(556g)	Rfx4_extended_-/+_(898r)	0.656275	-1	-0.325002	154178
chr16:78221629-78222451	Cxadr	0.000195466	0.102488	2.0033e-05	2.0033e-05	Rfx4	True	Rfx4_extended_-/+	Rfx4_extended_-/+_(556g)	Rfx4_extended_-/+_(898r)	1.18524	-1	-0.349098	136385
chr11:75716724-75717570	Slc43a2	0.00226928	0.0643947	0.000146129	0.000146129	Rfx4	True	Rfx4_extended_-/+	Rfx4_extended_-/+_(556g)	Rfx4_extended_-/+_(898r)	0.577288	-1	-0.183463	157556
chr9:86980733-86981583	Snap91	0.049494	0.503233	0.024907	0.024907	Rfx4	True	Rfx4_extended_-/+	Rfx4_extended_-/+_(556g)	Rfx4_extended_-/+_(898r)	0.704139	-1	-0.422932	85571
chr10:79818124-79818930	Plppr3	0.0637704	0.448869	0.0286245	0.0286245	Rfx4	True	Rfx4_extended_-/+	Rfx4_extended_-/+_(556g)	Rfx4_extended_-/+_(898r)	3.60304	-1	-0.455895	16223
chr10:69464259-69467676	Ank3	0.0801825	0.656957	0.0526764	0.0526764	Rfx4	True	Rfx4_extended_-/+	Rfx4_extended_-/+_(556g)	Rfx4_extended_-/+_(898r)	5.27357	-1	-0.572097	1196
chr2:152373854-152377296	Sox12	0.230536	0.483433	0.111449	0.111449	Rfx4	True	Rfx4_extended_-/+	Rfx4_extended_-/+_(556g)	Rfx4_extended_-/+_(898r)	1.6438	-1	-0.388157	3062
chr4:120331960-120333835	Scmh1	0.124344	0.152478	0.0189597	0.0189597	Rfx4	True	Rfx4_extended_-/+	Rfx4_extended_-/+_(556g)	Rfx4_extended_-/+_(898r)	0.566151	-1	-0.154707	69178
chr16:87832178-87835198	Bach1	0.133641	0.249591	0.0333555	0.0333555	Rfx4	True	Rfx4_extended_-/+	Rfx4_extended_-/+_(556g)	Rfx4_extended_-/+_(898r)	0.609856	-1	-0.213523	48064
chr18:43421292-43422410	Dpysl3	0.0204849	0.39177	0.00802536	0.00802536	Rfx4	True	Rfx4_extended_-/+	Rfx4_extended_-/+_(556g)	Rfx4_extended_-/+_(898r)	4.03783	-1	-0.611593	93884
chr9:58746995-58748438	Hcn4	0.0884212	0.21587	0.0190874	0.0190874	Rfx4	True	Rfx4_extended_-/+	Rfx4_extended_-/+_(556g)	Rfx4_extended_-/+_(898r)	0.777639	-1	-0.202264	87686
chr7:16153114-16154143	Meis3	0.118675	0.274681	0.0325977	0.0325977	Rfx4	True	Rfx4_extended_-/+	Rfx4_extended_-/+_(556g)	Rfx4_extended_-/+_(898r)	0.757883	-1	-0.306562	55872
chr17:31365451-31366327	Slc37a1	0.0466065	0.126039	0.00587425	0.00587425	Rfx4	True	Rfx4_extended_-/+	Rfx4_extended_-/+_(556g)	Rfx4_extended_-/+_(898r)	0.969073	-1	-0.119514	79943
chr7:127715254-127715989	Fbxl19	0.00385815	0.0553673	0.000213616	0.000213616	Rfx4	True	Rfx4_extended_-/+	Rfx4_extended_-/+_(556g)	Rfx4_extended_-/+_(898r)	0.609018	-1	-0.166365	130225
chr9:58692618-58693537	Hcn4	0.0258314	0.180279	0.00465686	0.00465686	Rfx4	True	Rfx4_extended_-/+	Rfx4_extended_-/+_(556g)	Rfx4_extended_-/+_(898r)	0.777639	-1	-0.202264	115823
chr9:108438958-108440458	Wdr6	0.0210183	0.20498	0.00430834	0.00430834	Rfx4	True	Rfx4_extended_-/+	Rfx4_extended_-/+_(556g)	Rfx4_extended_-/+_(898r)	0.685657	-1	-0.368301	129038
chr12:102640024-102641468	Chga	0.0225888	0.0908314	0.00205177	0.00205177	Rfx4	True	Rfx4_extended_-/+	Rfx4_extended_-/+_(556g)	Rfx4_extended_-/+_(898r)	0.677108	-1	-0.325709	131564
chr7:126948730-126953387	Sez6l2	0.1487	0.646814	0.0961811	0.0961811	Rfx4	True	Rfx4_extended_-/+	Rfx4_extended_-/+_(556g)	Rfx4_extended_-/+_(898r)	1.24256	-1	-0.431284	33940
chrX:143905881-143907670	Dcx	0.043653	0.246314	0.0107523	0.0107523	Rfx4	True	Rfx4_extended_-/+	Rfx4_extended_-/+_(556g)	Rfx4_extended_-/+_(898r)	6.71571	-1	-0.648366	10749
chr14:66478288-66479655	Stmn4	0.01551	0.410147	0.00636137	0.00636137	Rfx4	True	Rfx4_extended_-/+	Rfx4_extended_-/+_(556g)	Rfx4_extended_-/+_(898r)	3.30438	-1	-0.517325	59698
chr10:89121956-89122710	Ano4	0.00574064	0.11038	0.000633653	0.000633653	Rfx4	True	Rfx4_extended_-/+	Rfx4_extended_-/+_(556g)	Rfx4_extended_-/+_(898r)	0.661714	-1	-0.133938	158604
chr5:24342879-24345400	Kcnh2	0.0456427	0.101227	0.00462027	0.00462027	Rfx4	True	Rfx4_extended_-/+	Rfx4_extended_-/+_(556g)	Rfx4_extended_-/+_(898r)	0.567168	-1	-0.107812	59269
chr12:28902883-28903784	Eipr1	0.0169918	0.197813	0.00336121	0.00336121	Rfx4	True	Rfx4_extended_-/+	Rfx4_extended_-/+_(556g)	Rfx4_extended_-/+_(898r)	1.06502	-1	-0.218355	142233
chr5:121113877-121118372	Hectd4	0.134418	0.421513	0.0566588	0.0566588	Rfx4	True	Rfx4_extended_-/+	Rfx4_extended_-/+_(556g)	Rfx4_extended_-/+_(898r)	1.12359	-1	-0.357653	4634
chr17:37056668-37057560	Gabbr1	0.193507	0.571119	0.110516	0.110516	Rfx4	True	Rfx4_extended_-/+	Rfx4_extended_-/+_(556g)	Rfx4_extended_-/+_(898r)	1.39125	-1	-0.406607	7537
chr1:66319860-66325346	Map2	0.122161	0.539805	0.0659429	0.0659429	Rfx4	True	Rfx4_extended_-/+	Rfx4_extended_-/+_(556g)	Rfx4_extended_-/+_(898r)	3.53026	-1	-0.570663	24898
chr6:58905877-58908098	Fam13a	0.119641	0.206351	0.0246879	0.0246879	Rfx4	True	Rfx4_extended_-/+	Rfx4_extended_-/+_(556g)	Rfx4_extended_-/+_(898r)	1.01425	-1	-0.179753	64601
chr3:28203438-28204337	Tnik	0.0715573	0.510941	0.0365615	0.0365615	Rfx4	True	Rfx4_extended_-/+	Rfx4_extended_-/+_(556g)	Rfx4_extended_-/+_(898r)	0.710893	-1	-0.386711	93381
chr6:91707218-91710305	Slc6a6	0.0724574	0.272363	0.0197347	0.0197347	Rfx4	True	Rfx4_extended_-/+	Rfx4_extended_-/+_(556g)	Rfx4_extended_-/+_(898r)	0.850879	-1	-0.235511	83605
chr7:25001885-25011823	Atp1a3	0.130425	0.602483	0.0785789	0.0785789	Rfx4	True	Rfx4_extended_-/+	Rfx4_extended_-/+_(556g)	Rfx4_extended_-/+_(898r)	2.45096	-1	-0.470044	1517
chr5:114238938-114240680	Svop	0.00372196	0.115932	0.000431493	0.000431493	Rfx4	True	Rfx4_extended_-/+	Rfx4_extended_-/+_(556g)	Rfx4_extended_-/+_(898r)	0.833049	-1	-0.348147	142027
chr12:71113221-71114510	Actr10	0.0186	0.0709758	0.00132015	0.00132015	Rfx4	True	Rfx4_extended_-/+	Rfx4_extended_-/+_(556g)	Rfx4_extended_-/+_(898r)	0.610514	-1	-0.239852	134454
chr7:12903321-12904274	Ube2m	0.103653	0.16619	0.017226	0.017226	Rfx4	True	Rfx4_extended_-/+	Rfx4_extended_-/+_(556g)	Rfx4_extended_-/+_(898r)	0.646488	-1	-0.168862	37349
chr17:45473992-45475683	Tmem151b	0.0691345	0.118009	0.0081585	0.0081585	Rfx4	True	Rfx4_extended_-/+	Rfx4_extended_-/+_(556g)	Rfx4_extended_-/+_(898r)	0.579437	-1	-0.143061	111293
chr5:137647965-137650633	Mospd3	0.0217981	0.0674998	0.00147137	0.00147137	Rfx4	True	Rfx4_extended_-/+	Rfx4_extended_-/+_(556g)	Rfx4_extended_-/+_(898r)	0.796718	-1	-0.157291	67357
chr19:46856010-46858289	Nt5c2	0.0685321	0.218271	0.0149586	0.0149586	Rfx4	True	Rfx4_extended_-/+	Rfx4_extended_-/+_(556g)	Rfx4_extended_-/+_(898r)	0.78656	-1	-0.181624	49940
chr5:118098843-118100899	Rnft2	0.0142279	0.0966283	0.00137481	0.00137481	Rfx4	True	Rfx4_extended_-/+	Rfx4_extended_-/+_(556g)	Rfx4_extended_-/+_(898r)	0.768219	-1	-0.129414	140190
chr11:102381197-102382005	Fam171a2	0.00546982	0.232847	0.00127363	0.00127363	Rfx4	True	Rfx4_extended_-/+	Rfx4_extended_-/+_(556g)	Rfx4_extended_-/+_(898r)	2.0922	-1	-0.364366	135360
chr1:84708643-84711341	Dner	0.0779679	0.65363	0.0509621	0.0509621	Rfx4	True	Rfx4_extended_-/+	Rfx4_extended_-/+_(556g)	Rfx4_extended_-/+_(898r)	1.98782	-1	-0.453095	78114
chr3:94476179-94499093	Celf3	0.00260426	0.0797862	0.000207784	0.000207784	Rfx4	True	Rfx4_extended_-/+	Rfx4_extended_-/+_(556g)	Rfx4_extended_-/+_(898r)	2.59304	-1	-0.511458	11913
chr15:83002066-83003769	Cyb5r3	0.0940953	0.113611	0.0106903	0.0106903	Rfx4	True	Rfx4_extended_-/+	Rfx4_extended_-/+_(556g)	Rfx4_extended_-/+_(898r)	0.789139	-1	-0.147832	21026
chr7:100215060-100217739	Pgm2l1	0.110733	0.318297	0.0352461	0.0352461	Rfx4	True	Rfx4_extended_-/+	Rfx4_extended_-/+_(556g)	Rfx4_extended_-/+_(898r)	1.58077	-1	-0.302099	39126
chr2:28291354-28292196	Olfm1	0.0276976	0.431771	0.011959	0.011959	Rfx4	True	Rfx4_extended_-/+	Rfx4_extended_-/+_(556g)	Rfx4_extended_-/+_(898r)	2.21989	-1	-0.40256	58409
chr8:117398688-117400544	Cmip	0.0638133	0.520652	0.0332246	0.0332246	Rfx4	True	Rfx4_extended_-/+	Rfx4_extended_-/+_(556g)	Rfx4_extended_-/+_(898r)	2.16076	-1	-0.445536	37657
chr16:94361924-94362858	Ttc3	0.0517457	0.396282	0.0205059	0.0205059	Rfx4	True	Rfx4_extended_-/+	Rfx4_extended_-/+_(556g)	Rfx4_extended_-/+_(898r)	1.80211	-1	-0.518208	35578
chr1:52660447-52661377	Mfsd6	0.0102805	0.113935	0.00117132	0.00117132	Rfx4	True	Rfx4_extended_-/+	Rfx4_extended_-/+_(556g)	Rfx4_extended_-/+_(898r)	0.580397	-1	-0.195879	132525
chr5:137647965-137650633	Nyap1	0.0627999	0.294547	0.0184976	0.0184976	Rfx4	True	Rfx4_extended_-/+	Rfx4_extended_-/+_(556g)	Rfx4_extended_-/+_(898r)	1.38774	-1	-0.348702	30611
chr18:61691638-61693021	Pcyox1l	0.0886705	0.154934	0.0137381	0.0137381	Rfx4	True	Rfx4_extended_-/+	Rfx4_extended_-/+_(556g)	Rfx4_extended_-/+_(898r)	0.56322	-1	-0.139603	105742
chr4:13837194-13838101	Runx1t1	0.0993397	0.541331	0.0537757	0.0537757	Rfx4	True	Rfx4_extended_-/+	Rfx4_extended_-/+_(556g)	Rfx4_extended_-/+_(898r)	5.13786	-1	-0.553548	14807
chr11:46217800-46220895	Cyfip2	0.111175	0.426599	0.0474269	0.0474269	Rfx4	True	Rfx4_extended_-/+	Rfx4_extended_-/+_(556g)	Rfx4_extended_-/+_(898r)	1.97057	-1	-0.39761	10370
chr2:131053595-131056955	4930402H24Rik	0.0276327	0.379277	0.0104804	0.0104804	Rfx4	True	Rfx4_extended_-/+	Rfx4_extended_-/+_(556g)	Rfx4_extended_-/+_(898r)	1.13553	-1	-0.375765	144976
chr7:25175945-25182345	Pafah1b3	0.0729767	0.631421	0.046079	0.046079	Rfx4	True	Rfx4_extended_-/+	Rfx4_extended_-/+_(556g)	Rfx4_extended_-/+_(898r)	1.90754	-1	-0.538684	20464
chr4:32368042-32369268	Bach2	0.0383268	0.344186	0.0131915	0.0131915	Rfx4	True	Rfx4_extended_-/+	Rfx4_extended_-/+_(556g)	Rfx4_extended_-/+_(898r)	0.986235	-1	-0.281116	138637
chr18:42603254-42604145	Ppp2r2b	0.0396235	0.546108	0.0216387	0.0216387	Rfx4	True	Rfx4_extended_-/+	Rfx4_extended_-/+_(556g)	Rfx4_extended_-/+_(898r)	1.13532	-1	-0.366706	70092
chr6:124855706-124866966	Ptms	0.0110746	0.322897	0.00357596	0.00357596	Rfx4	True	Rfx4_extended_-/+	Rfx4_extended_-/+_(556g)	Rfx4_extended_-/+_(898r)	5.34336	-1	-0.555465	32648
chr5:138778123-138779823	Fam20c	0.0868709	0.245743	0.0213479	0.0213479	Rfx4	True	Rfx4_extended_-/+	Rfx4_extended_-/+_(556g)	Rfx4_extended_-/+_(898r)	0.946478	-1	-0.321923	88013
chr14:12558917-12560648	Cadps	0.119319	0.59145	0.0705713	0.0705713	Rfx4	True	Rfx4_extended_-/+	Rfx4_extended_-/+_(556g)	Rfx4_extended_-/+_(898r)	0.860051	-1	-0.450166	49535
chr8:33746229-33748278	Smim18	0.165076	0.547338	0.0903525	0.0903525	Rfx4	True	Rfx4_extended_-/+	Rfx4_extended_-/+_(556g)	Rfx4_extended_-/+_(898r)	3.53727	-1	-0.470993	3723
chr11:58789188-58790123	Rnf187	0.0687968	0.432601	0.0297616	0.0297616	Rfx4	True	Rfx4_extended_-/+	Rfx4_extended_-/+_(556g)	Rfx4_extended_-/+_(898r)	1.72214	-1	-0.398419	79629
chr18:64190421-64191433	Onecut2	0.0193939	0.253703	0.00492028	0.00492028	Rfx4	True	Rfx4_extended_-/+	Rfx4_extended_-/+_(556g)	Rfx4_extended_-/+_(898r)	2.41217	-1	-0.343944	33666
chr10:80834650-80836225	Izumo4	0.0565008	0.0952036	0.00537907	0.00537907	Rfx4	True	Rfx4_extended_-/+	Rfx4_extended_-/+_(556g)	Rfx4_extended_-/+_(898r)	0.698461	-1	-0.107721	129810
chr2:4440152-4441332	Frmd4a	0.0220649	0.322778	0.00712205	0.00712205	Rfx4	True	Rfx4_extended_-/+	Rfx4_extended_-/+_(556g)	Rfx4_extended_-/+_(898r)	0.707928	-1	-0.261045	76035
chr11:80577028-80579093	Cdk5r1	0.0372361	0.521068	0.0194026	0.0194026	Rfx4	True	Rfx4_extended_-/+	Rfx4_extended_-/+_(556g)	Rfx4_extended_-/+_(898r)	3.17218	-1	-0.56463	43403
chr11:106673911-106675887	Ddx5	0.087913	0.19135	0.0168221	0.0168221	Rfx4	True	Rfx4_extended_-/+	Rfx4_extended_-/+_(556g)	Rfx4_extended_-/+_(898r)	0.598816	-1	-0.27439	92938
chr11:31940555-31942676	Nsg2	0.0652119	0.62302	0.0406283	0.0406283	Rfx4	True	Rfx4_extended_-/+	Rfx4_extended_-/+_(556g)	Rfx4_extended_-/+_(898r)	2.13564	-1	-0.574305	15481
chr7:141566369-141567810	Slc25a22	0.0662482	0.128642	0.00852229	0.00852229	Rfx4	True	Rfx4_extended_-/+	Rfx4_extended_-/+_(556g)	Rfx4_extended_-/+_(898r)	0.996104	-1	-0.155654	71659
chr8:108997168-108998054	Zfhx3	0.0468931	0.546469	0.0256256	0.0256256	Rfx4	True	Rfx4_extended_-/+	Rfx4_extended_-/+_(556g)	Rfx4_extended_-/+_(898r)	4.05834	-1	-0.506452	54265
chr17:25456308-25457226	Cacna1h	0.093453	0.285228	0.0266554	0.0266554	Rfx4	True	Rfx4_extended_-/+	Rfx4_extended_-/+_(556g)	Rfx4_extended_-/+_(898r)	0.887152	-1	-0.199388	25284
chr14:54989765-54990642	Slc22a17	0.0253679	0.323404	0.00820408	0.00820408	Rfx4	True	Rfx4_extended_-/+	Rfx4_extended_-/+_(556g)	Rfx4_extended_-/+_(898r)	1.44637	-1	-0.305484	86217
chr8:54974124-54977360	Gpm6a	0.0214899	0.375653	0.00807277	0.00807277	Rfx4	True	Rfx4_extended_-/+	Rfx4_extended_-/+_(556g)	Rfx4_extended_-/+_(898r)	2.24063	-1	-0.508874	51222
chr17:91161175-91162309	Nrxn1	0.0369319	0.604489	0.0223249	0.0223249	Rfx4	True	Rfx4_extended_-/+	Rfx4_extended_-/+_(556g)	Rfx4_extended_-/+_(898r)	0.667153	-1	-0.467507	134730
chr11:106831888-106832804	Ddx5	0.0459265	0.16996	0.00780567	0.00780567	Rfx4	True	Rfx4_extended_-/+	Rfx4_extended_-/+_(556g)	Rfx4_extended_-/+_(898r)	0.598816	-1	-0.27439	122186
chr9:28887844-28888991	Ntm	0.00365009	0.517028	0.0018872	0.0018872	Rfx4	True	Rfx4_extended_-/+	Rfx4_extended_-/+_(556g)	Rfx4_extended_-/+_(898r)	0.727166	-1	-0.39321	139351
chr19:6675335-6678083	Nrxn2	0.0547057	0.540438	0.029565	0.029565	Rfx4	True	Rfx4_extended_-/+	Rfx4_extended_-/+_(556g)	Rfx4_extended_-/+_(898r)	2.05762	-1	-0.521105	45239
chr2:84916775-84917629	Tnks1bp1	0.0300267	0.0616443	0.00185098	0.00185098	Rfx4	True	Rfx4_extended_-/+	Rfx4_extended_-/+_(556g)	Rfx4_extended_-/+_(898r)	0.798053	-1	-0.0711651	126509
chr10:82794935-82797274	Hcfc2	0.0435835	0.0526458	0.00229449	0.00229449	Rfx4	True	Rfx4_extended_-/+	Rfx4_extended_-/+_(556g)	Rfx4_extended_-/+_(898r)	0.584908	-1	-0.101761	141484
chr14:63741294-63741687	Xkr6	0.033782	0.251092	0.0084824	0.0084824	Rfx4	True	Rfx4_extended_-/+	Rfx4_extended_-/+_(556g)	Rfx4_extended_-/+_(898r)	0.74407	-1	-0.217776	102811
chr11:33779409-33782879	Kcnip1	0.0588422	0.326048	0.0191854	0.0191854	Rfx4	True	Rfx4_extended_-/+	Rfx4_extended_-/+_(556g)	Rfx4_extended_-/+_(898r)	0.622545	-1	-0.267485	118146
chrX:136824834-136825721	Tmsb15b2	0.0646126	0.183229	0.0118389	0.0118389	Rfx4	True	Rfx4_extended_-/+	Rfx4_extended_-/+_(556g)	Rfx4_extended_-/+_(898r)	0.744323	-1	-0.179617	60671
chr3:90304002-90305071	Slc27a3	0.0211139	0.0697821	0.00147337	0.00147337	Rfx4	True	Rfx4_extended_-/+	Rfx4_extended_-/+_(556g)	Rfx4_extended_-/+_(898r)	0.748797	-1	-0.13768	117437
chr10:88884879-88886691	Ano4	0.0599592	0.14859	0.00890932	0.00890932	Rfx4	True	Rfx4_extended_-/+	Rfx4_extended_-/+_(556g)	Rfx4_extended_-/+_(898r)	0.661714	-1	-0.133938	112996
chr10:29208228-29209133	9330159F19Rik	0.00795257	0.123703	0.000983757	0.000983757	Rfx4	True	Rfx4_extended_-/+	Rfx4_extended_-/+_(556g)	Rfx4_extended_-/+_(898r)	1.18829	-1	-0.357123	120644
chr8:123408744-123417624	Dbndd1	0.0264939	0.217786	0.00576999	0.00576999	Rfx4	True	Rfx4_extended_-/+	Rfx4_extended_-/+_(556g)	Rfx4_extended_-/+_(898r)	2.21587	-1	-0.347091	56182
chr5:91912937-91913865	Rchy1	0.0580142	0.114307	0.00663142	0.00663142	Rfx4	True	Rfx4_extended_-/+	Rfx4_extended_-/+_(556g)	Rfx4_extended_-/+_(898r)	0.740031	-1	-0.134326	30692
chr17:86932262-86933647	Cript	0.111625	0.185555	0.0207127	0.0207127	Rfx4	True	Rfx4_extended_-/+	Rfx4_extended_-/+_(556g)	Rfx4_extended_-/+_(898r)	0.593441	-1	-0.210489	63736
chr18:33425468-33426322	Nrep	0.0149579	0.0764704	0.00114384	0.00114384	Rfx4	True	Rfx4_extended_-/+	Rfx4_extended_-/+_(556g)	Rfx4_extended_-/+_(898r)	3.1404	-1	-0.509321	97307
chr2:4169317-4170686	Frmd4a	0.10244	0.321915	0.0329769	0.0329769	Rfx4	True	Rfx4_extended_-/+	Rfx4_extended_-/+_(556g)	Rfx4_extended_-/+_(898r)	0.707928	-1	-0.261045	103664
chr2:152451760-152452675	Sox12	0.0020505	0.0533603	0.000109415	0.000109415	Rfx4	True	Rfx4_extended_-/+	Rfx4_extended_-/+_(556g)	Rfx4_extended_-/+_(898r)	1.6438	-1	-0.388157	135837
chr5:92102858-92104498	Rchy1	0.021632	0.0725827	0.00157011	0.00157011	Rfx4	True	Rfx4_extended_-/+	Rfx4_extended_-/+_(556g)	Rfx4_extended_-/+_(898r)	0.740031	-1	-0.134326	131086
chr1:75288273-75291554	Zfand2b	0.125711	0.0868725	0.0109209	0.0109209	Rfx4	True	Rfx4_extended_-/+	Rfx4_extended_-/+_(556g)	Rfx4_extended_-/+_(898r)	0.553335	-1	-0.115999	10874
chr8:71727908-71729872	Unc13a	0.0924254	0.256908	0.0237448	0.0237448	Rfx4	True	Rfx4_extended_-/+	Rfx4_extended_-/+_(556g)	Rfx4_extended_-/+_(898r)	0.80021	-1	-0.22611	65343
chr9:107450359-107453439	Tusc2	0.0149554	0.0896641	0.00134097	0.00134097	Rfx4	True	Rfx4_extended_-/+	Rfx4_extended_-/+_(556g)	Rfx4_extended_-/+_(898r)	0.635981	-1	-0.10143	112206
chr2:4137102-4138204	Frmd4a	0.0428167	0.322341	0.0138016	0.0138016	Rfx4	True	Rfx4_extended_-/+	Rfx4_extended_-/+_(556g)	Rfx4_extended_-/+_(898r)	0.707928	-1	-0.261045	61034
chr11:61190549-61191431	Usp22	0.0195239	0.178802	0.0034909	0.0034909	Rfx4	True	Rfx4_extended_-/+	Rfx4_extended_-/+_(556g)	Rfx4_extended_-/+_(898r)	1.6482	-1	-0.384769	102089
chr10:81065642-81066533	Sgta	0.0148663	0.114089	0.00169607	0.00169607	Rfx4	True	Rfx4_extended_-/+	Rfx4_extended_-/+_(556g)	Rfx4_extended_-/+_(898r)	1.01317	-1	-0.141221	93372
chr11:46233975-46236380	Cyfip2	0.0602474	0.370806	0.0223401	0.0223401	Rfx4	True	Rfx4_extended_-/+	Rfx4_extended_-/+_(556g)	Rfx4_extended_-/+_(898r)	1.97057	-1	-0.39761	49221
chr16:18147428-18150374	Rtn4r	0.113224	0.276613	0.0313192	0.0313192	Rfx4	True	Rfx4_extended_-/+	Rfx4_extended_-/+_(556g)	Rfx4_extended_-/+_(898r)	0.89084	-1	-0.228399	13991
chr15:78535520-78536902	Elfn2	0.0394103	0.175596	0.00692031	0.00692031	Rfx4	True	Rfx4_extended_-/+	Rfx4_extended_-/+_(556g)	Rfx4_extended_-/+_(898r)	0.645345	-1	-0.131687	54064
chr15:79334996-79335882	Csnk1e	0.0474989	0.0719386	0.003417	0.003417	Rfx4	True	Rfx4_extended_-/+	Rfx4_extended_-/+_(556g)	Rfx4_extended_-/+_(898r)	1.39813	-1	-0.432267	114025
chr1:116152063-116152920	Cntnap5a	0.0825058	0.323859	0.0267202	0.0267202	Rfx4	True	Rfx4_extended_-/+	Rfx4_extended_-/+_(556g)	Rfx4_extended_-/+_(898r)	0.694138	-1	-0.261528	77605
chr7:57589737-57592743	Gabrb3	0.0302743	0.402183	0.0121758	0.0121758	Rfx4	True	Rfx4_extended_-/+	Rfx4_extended_-/+_(556g)	Rfx4_extended_-/+_(898r)	0.661651	-1	-0.395161	140256
chr8:58986930-58987815	BC030500	0.0365679	0.0513526	0.00187786	0.00187786	Rfx4	True	Rfx4_extended_-/+	Rfx4_extended_-/+_(556g)	Rfx4_extended_-/+_(898r)	0.599601	-1	-0.18972	149128
chr4:129128206-129131306	Hpca	0.025131	0.126054	0.00316785	0.00316785	Rfx4	True	Rfx4_extended_-/+	Rfx4_extended_-/+_(556g)	Rfx4_extended_-/+_(898r)	0.913588	-1	-0.152388	95202
chr15:25376088-25377637	Basp1	0.0561284	0.588087	0.0330084	0.0330084	Rfx4	True	Rfx4_extended_-/+	Rfx4_extended_-/+_(556g)	Rfx4_extended_-/+_(898r)	4.87713	-1	-0.601829	17094
chr11:100331888-100334582	Jup	0.115986	0.377474	0.0437816	0.0437816	Rfx4	True	Rfx4_extended_-/+	Rfx4_extended_-/+_(556g)	Rfx4_extended_-/+_(898r)	0.887955	-1	-0.318424	16495
chr9:107931929-107932876	Mon1a	0.0796799	0.053984	0.00430144	0.00430144	Rfx4	True	Rfx4_extended_-/+	Rfx4_extended_-/+_(556g)	Rfx4_extended_-/+_(898r)	0.576598	-1	-0.112417	30177
chr10:128400196-128402017	Smarcc2	0.00652397	0.11812	0.000770613	0.000770613	Rfx4	True	Rfx4_extended_-/+	Rfx4_extended_-/+_(556g)	Rfx4_extended_-/+_(898r)	1.16789	-1	-0.368493	151193
chr9:44468602-44469510	C2cd2l	0.014621	0.0854565	0.00124946	0.00124946	Rfx4	True	Rfx4_extended_-/+	Rfx4_extended_-/+_(556g)	Rfx4_extended_-/+_(898r)	0.871521	-1	-0.156069	105514
chr14:55111651-55112200	Zfhx2	0.0238374	0.489199	0.0116612	0.0116612	Rfx4	True	Rfx4_extended_-/+	Rfx4_extended_-/+_(556g)	Rfx4_extended_-/+_(898r)	2.01798	-1	-0.417926	19928
chr2:181118480-181122793	Kcnq2	0.0109822	0.280201	0.00307722	0.00307722	Rfx4	True	Rfx4_extended_-/+	Rfx4_extended_-/+_(556g)	Rfx4_extended_-/+_(898r)	1.09818	-1	-0.389113	118671
chr6:124744707-124747508	Eno2	0.0377991	0.190489	0.00720033	0.00720033	Rfx4	True	Rfx4_extended_-/+	Rfx4_extended_-/+_(556g)	Rfx4_extended_-/+_(898r)	0.826756	-1	-0.193977	105116
chr19:47012670-47020271	Nt5c2	0.0833324	0.203141	0.0169282	0.0169282	Rfx4	True	Rfx4_extended_-/+	Rfx4_extended_-/+_(556g)	Rfx4_extended_-/+_(898r)	0.78656	-1	-0.181624	84568
chr8:70218972-70219803	Borcs8	0.00842125	0.106861	0.000899905	0.000899905	Rfx4	True	Rfx4_extended_-/+	Rfx4_extended_-/+_(556g)	Rfx4_extended_-/+_(898r)	0.91473	-1	-0.163299	123827
chr19:6122934-6124111	Snx15	0.111224	0.120366	0.0133876	0.0133876	Rfx4	True	Rfx4_extended_-/+	Rfx4_extended_-/+_(556g)	Rfx4_extended_-/+_(898r)	0.723771	-1	-0.169006	69109
chr3:55373428-55374728	Dclk1	0.105039	0.593954	0.0623883	0.0623883	Rfx4	True	Rfx4_extended_-/+	Rfx4_extended_-/+_(556g)	Rfx4_extended_-/+_(898r)	0.572301	-1	-0.451487	57125
chr2:136600785-136601704	Snap25	0.0399471	0.304476	0.0121629	0.0121629	Rfx4	True	Rfx4_extended_-/+	Rfx4_extended_-/+_(556g)	Rfx4_extended_-/+_(898r)	0.778004	-1	-0.387908	147412
chr12:76676474-76677478	Rab15	0.0349255	0.145405	0.00507835	0.00507835	Rfx4	True	Rfx4_extended_-/+	Rfx4_extended_-/+_(556g)	Rfx4_extended_-/+_(898r)	0.638953	-1	-0.143859	138381
chr8:123408744-123417624	Spire2	0.0180313	0.1164	0.00209884	0.00209884	Rfx4	True	Rfx4_extended_-/+	Rfx4_extended_-/+_(556g)	Rfx4_extended_-/+_(898r)	1.2029	-1	-0.211412	97025
chr17:34699337-34701155	Prrt1	0.24116	0.328339	0.0791821	0.0791821	Rfx4	True	Rfx4_extended_-/+	Rfx4_extended_-/+_(556g)	Rfx4_extended_-/+_(898r)	0.894657	-1	-0.230038	6382
chr11:102392466-102396992	Rundc3a	0.111036	0.45055	0.0500271	0.0500271	Rfx4	True	Rfx4_extended_-/+	Rfx4_extended_-/+_(556g)	Rfx4_extended_-/+_(898r)	3.60424	-1	-0.476847	18912
chr10:121308895-121312018	Tbc1d30	0.0887079	0.238547	0.021161	0.021161	Rfx4	True	Rfx4_extended_-/+	Rfx4_extended_-/+_(556g)	Rfx4_extended_-/+_(898r)	0.673209	-1	-0.202591	95986
chr6:54784712-54785870	Mturn	0.0834591	0.329866	0.0275303	0.0275303	Rfx4	True	Rfx4_extended_-/+	Rfx4_extended_-/+_(556g)	Rfx4_extended_-/+_(898r)	0.767199	-1	-0.280813	82534
chrX:7918754-7923770	Pcsk1n	0.0893508	0.598096	0.0534403	0.0534403	Rfx4	True	Rfx4_extended_-/+	Rfx4_extended_-/+_(556g)	Rfx4_extended_-/+_(898r)	0.892646	-1	-0.48979	15270
chr11:106637748-106640702	Ddx5	0.0592878	0.168341	0.00998054	0.00998054	Rfx4	True	Rfx4_extended_-/+	Rfx4_extended_-/+_(556g)	Rfx4_extended_-/+_(898r)	0.598816	-1	-0.27439	69437
chr11:107791158-107796375	Cacng4	0.096978	0.462654	0.0448672	0.0448672	Rfx4	True	Rfx4_extended_-/+	Rfx4_extended_-/+_(556g)	Rfx4_extended_-/+_(898r)	0.605727	-1	-0.331311	27067
chr1:66495080-66496028	Map2	0.0340565	0.0725006	0.00246912	0.00246912	Rfx4	True	Rfx4_extended_-/+	Rfx4_extended_-/+_(556g)	Rfx4_extended_-/+_(898r)	3.53026	-1	-0.570663	45795
chr11:74876247-74877697	Mnt	0.131407	0.143906	0.0189104	0.0189104	Rfx4	True	Rfx4_extended_-/+	Rfx4_extended_-/+_(556g)	Rfx4_extended_-/+_(898r)	0.65343	-1	-0.145171	41845
chr2:157519631-157521098	Blcap	0.0212847	0.324274	0.00690208	0.00690208	Rfx4	True	Rfx4_extended_-/+	Rfx4_extended_-/+_(556g)	Rfx4_extended_-/+_(898r)	2.35475	-1	-0.352203	47734
chr8:108070138-108071006	Zfhx3	0.0020152	0.57649	0.00116174	0.00116174	Rfx4	True	Rfx4_extended_-/+	Rfx4_extended_-/+_(556g)	Rfx4_extended_-/+_(898r)	4.05834	-1	-0.506452	30219
chr5:121184763-121185801	Hectd4	0.0504925	0.383273	0.0193524	0.0193524	Rfx4	True	Rfx4_extended_-/+	Rfx4_extended_-/+_(556g)	Rfx4_extended_-/+_(898r)	1.12359	-1	-0.357653	109279
chr6:54569497-54571043	Mturn	0.0854597	0.280646	0.023984	0.023984	Rfx4	True	Rfx4_extended_-/+	Rfx4_extended_-/+_(556g)	Rfx4_extended_-/+_(898r)	0.767199	-1	-0.280813	73901
chr1:12955663-12956548	Slco5a1	0.0125717	0.1954	0.0024565	0.0024565	Rfx4	True	Rfx4_extended_-/+	Rfx4_extended_-/+_(556g)	Rfx4_extended_-/+_(898r)	1.1408	-1	-0.300644	116580
chr12:16664881-16665663	Lpin1	0.0132135	0.182503	0.0024115	0.0024115	Rfx4	True	Rfx4_extended_-/+	Rfx4_extended_-/+_(556g)	Rfx4_extended_-/+_(898r)	0.833782	-1	-0.199972	4951
chr2:65450407-65451327	Scn3a	0.0815823	0.572339	0.0466927	0.0466927	Rfx4	True	Rfx4_extended_-/+	Rfx4_extended_-/+_(556g)	Rfx4_extended_-/+_(898r)	3.75435	-1	-0.528222	44416
chr5:37104773-37107700	Crmp1	0.0925409	0.690206	0.0638723	0.0638723	Rfx4	True	Rfx4_extended_-/+	Rfx4_extended_-/+_(556g)	Rfx4_extended_-/+_(898r)	6.14261	-1	-0.619043	12782
chr2:4098734-4100349	Frmd4a	0.0538225	0.352799	0.0189885	0.0189885	Rfx4	True	Rfx4_extended_-/+	Rfx4_extended_-/+_(556g)	Rfx4_extended_-/+_(898r)	0.707928	-1	-0.261045	35490
chr5:137161377-137162292	Ache	0.00974517	0.110113	0.00107307	0.00107307	Rfx4	True	Rfx4_extended_-/+	Rfx4_extended_-/+_(556g)	Rfx4_extended_-/+_(898r)	0.684947	-1	-0.145344	101060
chr2:65413357-65416029	Scn3a	0.0218035	0.401495	0.00875399	0.00875399	Rfx4	True	Rfx4_extended_-/+	Rfx4_extended_-/+_(556g)	Rfx4_extended_-/+_(898r)	3.75435	-1	-0.528222	7002
chrX:134294899-134297920	Drp2	0.0409765	0.136675	0.00560047	0.00560047	Rfx4	True	Rfx4_extended_-/+	Rfx4_extended_-/+_(556g)	Rfx4_extended_-/+_(898r)	0.563545	-1	-0.224594	150349
chr14:55111651-55112200	Jph4	0.0513219	0.662674	0.0340097	0.0340097	Rfx4	True	Rfx4_extended_-/+	Rfx4_extended_-/+_(556g)	Rfx4_extended_-/+_(898r)	0.763567	-1	-0.451546	25060
chr14:68073604-68074929	Nefl	0.0727683	0.57252	0.0416613	0.0416613	Rfx4	True	Rfx4_extended_-/+	Rfx4_extended_-/+_(556g)	Rfx4_extended_-/+_(898r)	4.1954	-1	-0.449877	21873
chr2:113908428-113910264	Scg5	0.0595326	0.502894	0.0299385	0.0299385	Rfx4	True	Rfx4_extended_-/+	Rfx4_extended_-/+_(556g)	Rfx4_extended_-/+_(898r)	1.70141	-1	-0.496341	76761
chr8:121769056-121772555	Jph3	0.0489553	0.267292	0.0130854	0.0130854	Rfx4	True	Rfx4_extended_-/+	Rfx4_extended_-/+_(556g)	Rfx4_extended_-/+_(898r)	0.822428	-1	-0.225337	75625
chr13:110062206-110064061	Pde4d	0.0913633	0.213437	0.0195003	0.0195003	Rfx4	True	Rfx4_extended_-/+	Rfx4_extended_-/+_(556g)	Rfx4_extended_-/+_(898r)	0.79668	-1	-0.153434	56303
chr11:102398165-102402897	Fam171a2	0.0169341	0.245957	0.00416506	0.00416506	Rfx4	True	Rfx4_extended_-/+	Rfx4_extended_-/+_(556g)	Rfx4_extended_-/+_(898r)	2.0922	-1	-0.364366	63733
chr13:55535719-55537394	Dbn1	0.00766788	0.213583	0.00163773	0.00163773	Rfx4	True	Rfx4_extended_-/+	Rfx4_extended_-/+_(556g)	Rfx4_extended_-/+_(898r)	1.01872	-1	-0.443254	88601
chr4:134399972-134402200	Stmn1	0.0792815	0.719654	0.0570553	0.0570553	Rfx4	True	Rfx4_extended_-/+	Rfx4_extended_-/+_(556g)	Rfx4_extended_-/+_(898r)	6.13104	-1	-0.664251	27649
chr8:35451233-35453577	Mfhas1	0.0775133	0.179732	0.0139316	0.0139316	Rfx4	True	Rfx4_extended_-/+	Rfx4_extended_-/+_(556g)	Rfx4_extended_-/+_(898r)	0.786414	-1	-0.172523	88936
chr14:55517234-55521640	Dcaf11	0.130215	0.13608	0.0177197	0.0177197	Rfx4	True	Rfx4_extended_-/+	Rfx4_extended_-/+_(556g)	Rfx4_extended_-/+_(898r)	0.568294	-1	-0.126682	25589
chr16:5010181-5011048	Ubald1	0.0412435	0.110081	0.00454011	0.00454011	Rfx4	True	Rfx4_extended_-/+	Rfx4_extended_-/+_(556g)	Rfx4_extended_-/+_(898r)	0.722319	-1	-0.192329	96022
chr9:49635500-49636429	Ncam1	0.0144275	0.571725	0.00824854	0.00824854	Rfx4	True	Rfx4_extended_-/+	Rfx4_extended_-/+_(556g)	Rfx4_extended_-/+_(898r)	3.01555	-1	-0.597736	33126
chr3:9967644-9969255	Fabp5	0.0137975	0.173137	0.00238885	0.00238885	Rfx4	True	Rfx4_extended_-/+	Rfx4_extended_-/+_(556g)	Rfx4_extended_-/+_(898r)	0.873799	-1	-0.311879	127910
chr2:18799150-18802322	Carlr	0.183363	0.216886	0.0397689	0.0397689	Rfx4	True	Rfx4_extended_-/+	Rfx4_extended_-/+_(556g)	Rfx4_extended_-/+_(898r)	0.748072	-1	-0.152242	12236
chr1:173329138-173331462	Ackr1	0.0715719	0.211075	0.015107	0.015107	Rfx4	True	Rfx4_extended_-/+	Rfx4_extended_-/+_(556g)	Rfx4_extended_-/+_(898r)	0.601707	-1	-0.169656	73873
chr4:103011566-103012437	Sgip1	0.115727	0.587557	0.0679963	0.0679963	Rfx4	True	Rfx4_extended_-/+	Rfx4_extended_-/+_(556g)	Rfx4_extended_-/+_(898r)	1.88714	-1	-0.46047	50487
chr7:29224693-29225832	Dpf1	0.0409519	0.463931	0.0189989	0.0189989	Rfx4	True	Rfx4_extended_-/+	Rfx4_extended_-/+_(556g)	Rfx4_extended_-/+_(898r)	2.49709	-1	-0.418626	93986
chr2:135152911-135153846	Plcb1	0.0153224	0.232671	0.00356506	0.00356506	Rfx4	True	Rfx4_extended_-/+	Rfx4_extended_-/+_(556g)	Rfx4_extended_-/+_(898r)	0.699016	-1	-0.231945	118696
chr3:82357294-82358830	Map9	0.0388363	0.206525	0.00802067	0.00802067	Rfx4	True	Rfx4_extended_-/+	Rfx4_extended_-/+_(556g)	Rfx4_extended_-/+_(898r)	0.6233	-1	-0.350681	38096
chr8:45507180-45509322	Sorbs2	0.0129099	0.296847	0.00383225	0.00383225	Rfx4	True	Rfx4_extended_-/+	Rfx4_extended_-/+_(556g)	Rfx4_extended_-/+_(898r)	4.04551	-1	-0.489129	71872
chr11:80621751-80623884	Cdk5r1	0.0747775	0.590283	0.0441399	0.0441399	Rfx4	True	Rfx4_extended_-/+	Rfx4_extended_-/+_(556g)	Rfx4_extended_-/+_(898r)	3.17218	-1	-0.56463	9447
chr1:65129449-65130349	Idh1	0.0706643	0.335715	0.0237231	0.0237231	Rfx4	True	Rfx4_extended_-/+	Rfx4_extended_-/+_(556g)	Rfx4_extended_-/+_(898r)	1.45965	-1	-0.351758	24847
chr16:17809409-17810350	Slc25a1	0.0367796	0.218379	0.0080319	0.0080319	Rfx4	True	Rfx4_extended_-/+	Rfx4_extended_-/+_(556g)	Rfx4_extended_-/+_(898r)	0.750457	-1	-0.231956	76770
chr8:32795860-32796726	Nrg1	0.0152771	0.211522	0.00323144	0.00323144	Rfx4	True	Rfx4_extended_-/+	Rfx4_extended_-/+_(556g)	Rfx4_extended_-/+_(898r)	0.687922	-1	-0.221684	127443
chr1:75282780-75283691	Dnajb2	0.0776042	0.0797608	0.00618978	0.00618978	Rfx4	True	Rfx4_extended_-/+	Rfx4_extended_-/+_(556g)	Rfx4_extended_-/+_(898r)	0.578486	-1	-0.0972542	56170
chr7:16128920-16135957	Meis3	0.0126903	0.0711244	0.000902588	0.000902588	Rfx4	True	Rfx4_extended_-/+	Rfx4_extended_-/+_(556g)	Rfx4_extended_-/+_(898r)	0.757883	-1	-0.306562	125296
chr7:74321784-74324105	Slco3a1	0.0414436	0.361333	0.0149749	0.0149749	Rfx4	True	Rfx4_extended_-/+	Rfx4_extended_-/+_(556g)	Rfx4_extended_-/+_(898r)	0.961858	-1	-0.279449	37350
chr4:117908057-117910106	Atp6v0b	0.0086968	0.252288	0.0021941	0.0021941	Rfx4	True	Rfx4_extended_-/+	Rfx4_extended_-/+_(556g)	Rfx4_extended_-/+_(898r)	4.64105	-1	-0.533864	16673
chr7:105513498-105515792	Apbb1	0.0925319	0.500838	0.0463435	0.0463435	Rfx4	True	Rfx4_extended_-/+	Rfx4_extended_-/+_(556g)	Rfx4_extended_-/+_(898r)	2.56583	-1	-0.407003	25184
chr7:25149469-25156711	Atp1a3	0.0633915	0.480545	0.0304624	0.0304624	Rfx4	True	Rfx4_extended_-/+	Rfx4_extended_-/+_(556g)	Rfx4_extended_-/+_(898r)	2.45096	-1	-0.470044	41218
chr12:29525220-29529057	Myt1l	0.0388168	0.65821	0.0255496	0.0255496	Rfx4	True	Rfx4_extended_-/+	Rfx4_extended_-/+_(556g)	Rfx4_extended_-/+_(898r)	1.42285	-1	-0.537308	53324
chr13:110346457-110347496	Plk2	0.127365	0.510042	0.0649617	0.0649617	Rfx4	True	Rfx4_extended_-/+	Rfx4_extended_-/+_(556g)	Rfx4_extended_-/+_(898r)	0.764303	-1	-0.373724	12530
chrX:136104030-136105194	Bex2	0.0787437	0.451086	0.0355202	0.0355202	Rfx4	True	Rfx4_extended_-/+	Rfx4_extended_-/+_(556g)	Rfx4_extended_-/+_(898r)	1.18694	-1	-0.479752	6051
chr10:64146762-64147689	Lrrtm3	0.12598	0.182933	0.0230459	0.0230459	Rfx4	True	Rfx4_extended_-/+	Rfx4_extended_-/+_(556g)	Rfx4_extended_-/+_(898r)	0.708455	-1	-0.169314	54230
chr14:76651995-76653122	Tsc22d1	0.018646	0.116034	0.00216358	0.00216358	Rfx4	True	Rfx4_extended_-/+	Rfx4_extended_-/+_(556g)	Rfx4_extended_-/+_(898r)	4.07597	-1	-0.435415	64664
chrX:5916947-5918866	Nudt11	0.0375491	0.103165	0.00387375	0.00387375	Rfx4	True	Rfx4_extended_-/+	Rfx4_extended_-/+_(556g)	Rfx4_extended_-/+_(898r)	1.05974	-1	-0.293116	43051
chr1:64253928-64257509	Klf7	0.0626133	0.555556	0.0347852	0.0347852	Rfx4	True	Rfx4_extended_-/+	Rfx4_extended_-/+_(556g)	Rfx4_extended_-/+_(898r)	2.19582	-1	-0.501789	29587
chr12:70094805-70096718	Atl1	0.100389	0.413103	0.041471	0.041471	Rfx4	True	Rfx4_extended_-/+	Rfx4_extended_-/+_(556g)	Rfx4_extended_-/+_(898r)	0.651816	-1	-0.360503	102809
chr1:93117923-93119659	Kif1a	0.00908833	0.254493	0.00231291	0.00231291	Rfx4	True	Rfx4_extended_-/+	Rfx4_extended_-/+_(556g)	Rfx4_extended_-/+_(898r)	0.6005	-1	-0.339508	112647
chr12:86805768-86808318	Irf2bpl	0.0182503	0.365477	0.00667006	0.00667006	Rfx4	True	Rfx4_extended_-/+	Rfx4_extended_-/+_(556g)	Rfx4_extended_-/+_(898r)	3.00513	-1	-0.443132	16718
chr9:21953042-21954362	Ecsit	0.070317	0.0833886	0.00586364	0.00586364	Rfx4	True	Rfx4_extended_-/+	Rfx4_extended_-/+_(556g)	Rfx4_extended_-/+_(898r)	0.59658	-1	-0.0867968	48699
chr2:163492552-163494471	Gdap1l1	0.0299115	0.326603	0.00976917	0.00976917	Rfx4	True	Rfx4_extended_-/+	Rfx4_extended_-/+_(556g)	Rfx4_extended_-/+_(898r)	2.56975	-1	-0.427459	91877
chrX:135921894-135922798	Gprasp1	0.130326	0.576041	0.075073	0.075073	Rfx4	True	Rfx4_extended_-/+	Rfx4_extended_-/+_(556g)	Rfx4_extended_-/+_(898r)	0.947411	-1	-0.405596	26961
chr19:6122934-6124111	Ppp2r5b	0.0486808	0.121758	0.00592728	0.00592728	Rfx4	True	Rfx4_extended_-/+	Rfx4_extended_-/+_(556g)	Rfx4_extended_-/+_(898r)	0.76178	-1	-0.234745	118675
chr14:30196131-30197327	Cacna1d	0.0376512	0.194755	0.00733274	0.00733274	Rfx4	True	Rfx4_extended_-/+	Rfx4_extended_-/+_(556g)	Rfx4_extended_-/+_(898r)	0.82844	-1	-0.172472	145741
chr2:49670758-49673316	Kif5c	0.123398	0.586111	0.0723249	0.0723249	Rfx4	True	Rfx4_extended_-/+	Rfx4_extended_-/+_(556g)	Rfx4_extended_-/+_(898r)	2.40705	-1	-0.571018	22958
chr2:25317984-25319712	Npdc1	0.0909129	0.464434	0.042223	0.042223	Rfx4	True	Rfx4_extended_-/+	Rfx4_extended_-/+_(556g)	Rfx4_extended_-/+_(898r)	2.94603	-1	-0.455453	32610
chr8:122675920-122680849	Cbfa2t3	0.119724	0.389596	0.0466441	0.0466441	Rfx4	True	Rfx4_extended_-/+	Rfx4_extended_-/+_(556g)	Rfx4_extended_-/+_(898r)	0.649644	-1	-0.352185	55555
chr9:108110549-108112271	Ip6k1	0.0173552	0.102772	0.00178363	0.00178363	Rfx4	True	Rfx4_extended_-/+	Rfx4_extended_-/+_(556g)	Rfx4_extended_-/+_(898r)	0.593472	-1	-0.171989	135306
chr12:29697496-29699881	Myt1l	0.0255757	0.14659	0.00374915	0.00374915	Rfx4	True	Rfx4_extended_-/+	Rfx4_extended_-/+_(556g)	Rfx4_extended_-/+_(898r)	1.42285	-1	-0.537308	70330
chr6:125003474-125004785	Gpr162	0.0177735	0.202395	0.00359727	0.00359727	Rfx4	True	Rfx4_extended_-/+	Rfx4_extended_-/+_(556g)	Rfx4_extended_-/+_(898r)	1.3344	-1	-0.280241	98160
chr4:129494441-129497183	Ccdc28b	0.0620336	0.470685	0.0291983	0.0291983	Rfx4	True	Rfx4_extended_-/+	Rfx4_extended_-/+_(556g)	Rfx4_extended_-/+_(898r)	1.28295	-1	-0.40682	32141
chr14:68218132-68221327	Nefl	0.0545458	0.561	0.0306002	0.0306002	Rfx4	True	Rfx4_extended_-/+	Rfx4_extended_-/+_(556g)	Rfx4_extended_-/+_(898r)	4.1954	-1	-0.449877	63977
chr6:13982339-13983258	Gpr85	0.0261337	0.235382	0.00615141	0.00615141	Rfx4	True	Rfx4_extended_-/+	Rfx4_extended_-/+_(556g)	Rfx4_extended_-/+_(898r)	1.16046	-1	-0.411255	84019
chr19:46969573-46972773	Cnnm2	0.0466558	0.0956062	0.00446059	0.00446059	Rfx4	True	Rfx4_extended_-/+	Rfx4_extended_-/+_(556g)	Rfx4_extended_-/+_(898r)	0.794231	-1	-0.110226	46093
chr17:56895732-56899037	Alkbh7	0.049034	0.0537086	0.00263355	0.00263355	Rfx4	True	Rfx4_extended_-/+	Rfx4_extended_-/+_(556g)	Rfx4_extended_-/+_(898r)	0.574963	-1	-0.0966655	81311
chr12:86940552-86943165	Irf2bpl	0.0160405	0.275764	0.0044234	0.0044234	Rfx4	True	Rfx4_extended_-/+	Rfx4_extended_-/+_(556g)	Rfx4_extended_-/+_(898r)	3.00513	-1	-0.443132	25289
chr5:113590292-113593851	Wscd2	0.0471032	0.162178	0.00763913	0.00763913	Rfx4	True	Rfx4_extended_-/+	Rfx4_extended_-/+_(556g)	Rfx4_extended_-/+_(898r)	0.583117	-1	-0.164624	96057
chr12:40511599-40513519	Dock4	0.0307995	0.343725	0.0105866	0.0105866	Rfx4	True	Rfx4_extended_-/+	Rfx4_extended_-/+_(556g)	Rfx4_extended_-/+_(898r)	0.790181	-1	-0.335204	98205
chr17:25836132-25838400	Rab40c	0.0538046	0.10855	0.00584049	0.00584049	Rfx4	True	Rfx4_extended_-/+	Rfx4_extended_-/+_(556g)	Rfx4_extended_-/+_(898r)	1.11164	-1	-0.115033	57347
chr9:21953042-21954362	Elavl3	0.0701462	0.487877	0.0342227	0.0342227	Rfx4	True	Rfx4_extended_-/+	Rfx4_extended_-/+_(556g)	Rfx4_extended_-/+_(898r)	3.1244	-1	-0.586417	10530
chr9:99335953-99336819	Mras	0.0800238	0.320357	0.0256362	0.0256362	Rfx4	True	Rfx4_extended_-/+	Rfx4_extended_-/+_(556g)	Rfx4_extended_-/+_(898r)	1.02251	-1	-0.302609	118105
chr9:99335953-99336819	Cep70	0.0414266	0.265507	0.010999	0.010999	Rfx4	True	Rfx4_extended_-/+	Rfx4_extended_-/+_(556g)	Rfx4_extended_-/+_(898r)	0.620587	-1	-0.276415	153231
chr7:16930570-16934505	Fkrp	0.0435862	0.155083	0.00675948	0.00675948	Rfx4	True	Rfx4_extended_-/+	Rfx4_extended_-/+_(556g)	Rfx4_extended_-/+_(898r)	0.785787	-1	-0.146995	96421
chr9:96848894-96849974	Zbtb38	0.0606469	0.429191	0.0260291	0.0260291	Rfx4	True	Rfx4_extended_-/+	Rfx4_extended_-/+_(556g)	Rfx4_extended_-/+_(898r)	0.914589	-1	-0.320867	86484
chr19:29304009-29304808	Plgrkt	0.0058773	0.167539	0.000984677	0.000984677	Rfx4	True	Rfx4_extended_-/+	Rfx4_extended_-/+_(556g)	Rfx4_extended_-/+_(898r)	1.51821	-1	-0.347452	117772
chr3:55750263-55752076	Nbea	0.0806176	0.431289	0.0347695	0.0347695	Rfx4	True	Rfx4_extended_-/+	Rfx4_extended_-/+_(556g)	Rfx4_extended_-/+_(898r)	1.0275	-1	-0.365648	111176
chr7:25068239-25074430	Rabac1	0.0642392	0.305436	0.019621	0.019621	Rfx4	True	Rfx4_extended_-/+	Rfx4_extended_-/+_(556g)	Rfx4_extended_-/+_(898r)	0.621722	-1	-0.332094	3936
chr2:32711823-32714427	6330409D20Rik	0.020812	0.0605275	0.0012597	0.0012597	Rfx4	True	Rfx4_extended_-/+	Rfx4_extended_-/+_(556g)	Rfx4_extended_-/+_(898r)	0.887385	-1	-0.128967	106649
chr7:105568240-105571082	Smpd1	0.056516	0.152668	0.0086282	0.0086282	Rfx4	True	Rfx4_extended_-/+	Rfx4_extended_-/+_(556g)	Rfx4_extended_-/+_(898r)	0.832353	-1	-0.180017	57152
chr16:94412499-94413301	Ttc3	0.0121851	0.280303	0.0034155	0.0034155	Rfx4	True	Rfx4_extended_-/+	Rfx4_extended_-/+_(556g)	Rfx4_extended_-/+_(898r)	1.80211	-1	-0.518208	124622
chr12:31709213-31710823	Gpr22	0.0349049	0.361203	0.0126078	0.0126078	Rfx4	True	Rfx4_extended_-/+	Rfx4_extended_-/+_(556g)	Rfx4_extended_-/+_(898r)	1.6596	-1	-0.366121	111634
chr9:99479121-99480014	Mras	0.0546521	0.272134	0.0148727	0.0148727	Rfx4	True	Rfx4_extended_-/+	Rfx4_extended_-/+_(556g)	Rfx4_extended_-/+_(898r)	1.02251	-1	-0.302609	46049
chr14:63694958-63696552	Xkr6	0.0181954	0.143625	0.00261332	0.00261332	Rfx4	True	Rfx4_extended_-/+	Rfx4_extended_-/+_(556g)	Rfx4_extended_-/+_(898r)	0.74407	-1	-0.217776	77381
chr8:107820036-107822153	Zfhx3	0.00794194	0.528619	0.00419826	0.00419826	Rfx4	True	Rfx4_extended_-/+	Rfx4_extended_-/+_(556g)	Rfx4_extended_-/+_(898r)	4.05834	-1	-0.506452	84172
chr9:107960880-107962457	Ip6k1	0.0988727	0.164619	0.0162764	0.0162764	Rfx4	True	Rfx4_extended_-/+	Rfx4_extended_-/+_(556g)	Rfx4_extended_-/+_(898r)	0.593472	-1	-0.171989	22979
chr17:8366308-8369665	Sft2d1	0.101096	0.129942	0.0131367	0.0131367	Rfx4	True	Rfx4_extended_-/+	Rfx4_extended_-/+_(556g)	Rfx4_extended_-/+_(898r)	0.856768	-1	-0.126056	39775
chr15:5045584-5046500	Ttc33	0.0581677	0.129552	0.00753577	0.00753577	Rfx4	True	Rfx4_extended_-/+	Rfx4_extended_-/+_(556g)	Rfx4_extended_-/+_(898r)	0.759848	-1	-0.158728	102800
chr11:102444553-102449384	Rundc3a	0.00933982	0.28972	0.00270594	0.00270594	Rfx4	True	Rfx4_extended_-/+	Rfx4_extended_-/+_(556g)	Rfx4_extended_-/+_(898r)	3.60424	-1	-0.476847	91739
chr5:135832447-135833403	Tmem120a	0.127521	0.149936	0.0191199	0.0191199	Rfx4	True	Rfx4_extended_-/+	Rfx4_extended_-/+_(556g)	Rfx4_extended_-/+_(898r)	0.633783	-1	-0.122515	16097
chr19:47012670-47020271	Cnnm2	0.107267	0.119791	0.0128497	0.0128497	Rfx4	True	Rfx4_extended_-/+	Rfx4_extended_-/+_(556g)	Rfx4_extended_-/+_(898r)	0.794231	-1	-0.110226	64248
chr8:84934195-84937930	Mast1	0.0355869	0.350802	0.012484	0.012484	Rfx4	True	Rfx4_extended_-/+	Rfx4_extended_-/+_(556g)	Rfx4_extended_-/+_(898r)	1.03804	-1	-0.326853	70639
chr14:55517234-55521640	Emc9	0.141755	0.196598	0.0278688	0.0278688	Rfx4	True	Rfx4_extended_-/+	Rfx4_extended_-/+_(556g)	Rfx4_extended_-/+_(898r)	0.720525	-1	-0.177583	19720
chr17:35978465-35981265	Atat1	0.007146	0.266003	0.00190086	0.00190086	Rfx4	True	Rfx4_extended_-/+	Rfx4_extended_-/+_(556g)	Rfx4_extended_-/+_(898r)	2.6452	-1	-0.459015	41580
chr17:25252034-25260310	Cacna1h	0.137713	0.300753	0.0414176	0.0414176	Rfx4	True	Rfx4_extended_-/+	Rfx4_extended_-/+_(556g)	Rfx4_extended_-/+_(898r)	0.887152	-1	-0.199388	23774
chr2:25317984-25319712	Paxx	0.110663	0.378654	0.0419028	0.0419028	Rfx4	True	Rfx4_extended_-/+	Rfx4_extended_-/+_(556g)	Rfx4_extended_-/+_(898r)	1.10211	-1	-0.299848	57317
chr5:92218698-92220247	G3bp2	0.0291548	0.242927	0.00708249	0.00708249	Rfx4	True	Rfx4_extended_-/+	Rfx4_extended_-/+_(556g)	Rfx4_extended_-/+_(898r)	1.72811	-1	-0.300902	110518
chr9:57266680-57269808	Commd4	0.0241277	0.0764914	0.00184556	0.00184556	Rfx4	True	Rfx4_extended_-/+	Rfx4_extended_-/+_(556g)	Rfx4_extended_-/+_(898r)	0.583648	-1	-0.149929	98186
chr2:28636977-28637811	Ralgds	0.00435165	0.110718	0.000481805	0.000481805	Rfx4	True	Rfx4_extended_-/+	Rfx4_extended_-/+_(556g)	Rfx4_extended_-/+_(898r)	0.611313	-1	-0.268879	154471
chr14:55148251-55149980	Zfhx2	0.0133173	0.451662	0.00601493	0.00601493	Rfx4	True	Rfx4_extended_-/+	Rfx4_extended_-/+_(556g)	Rfx4_extended_-/+_(898r)	2.01798	-1	-0.417926	9393
chr5:113459667-113460644	Wscd2	0.0216992	0.160635	0.00348565	0.00348565	Rfx4	True	Rfx4_extended_-/+	Rfx4_extended_-/+_(556g)	Rfx4_extended_-/+_(898r)	0.583117	-1	-0.164624	134414
chr13:43234772-43237495	Phactr1	0.0129669	0.350689	0.00454736	0.00454736	Rfx4	True	Rfx4_extended_-/+	Rfx4_extended_-/+_(556g)	Rfx4_extended_-/+_(898r)	0.827687	-1	-0.356833	124127
chr3:89659454-89660983	Chrnb2	0.115922	0.287157	0.0332878	0.0332878	Rfx4	True	Rfx4_extended_-/+	Rfx4_extended_-/+_(556g)	Rfx4_extended_-/+_(898r)	0.857111	-1	-0.260798	42988
chr7:16814312-16818488	Pnmal2	0.0565367	0.613974	0.0347121	0.0347121	Rfx4	True	Rfx4_extended_-/+	Rfx4_extended_-/+_(556g)	Rfx4_extended_-/+_(898r)	0.580495	-1	-0.476277	5509
chr16:5010181-5011048	Rogdi	0.00984325	0.115033	0.0011323	0.0011323	Rfx4	True	Rfx4_extended_-/+	Rfx4_extended_-/+_(556g)	Rfx4_extended_-/+_(898r)	1.11251	-1	-0.2415	121513
chr16:18210414-18216520	Rtn4r	0.0181955	0.18234	0.00331777	0.00331777	Rfx4	True	Rfx4_extended_-/+	Rfx4_extended_-/+_(556g)	Rfx4_extended_-/+_(898r)	0.89084	-1	-0.228399	19363
chr2:32322174-32323933	Slc25a25	0.0535528	0.157959	0.00845914	0.00845914	Rfx4	True	Rfx4_extended_-/+	Rfx4_extended_-/+_(556g)	Rfx4_extended_-/+_(898r)	0.551538	-1	-0.136596	25615
chr13:110260376-110261284	Plk2	0.07397	0.48498	0.0358739	0.0358739	Rfx4	True	Rfx4_extended_-/+	Rfx4_extended_-/+_(556g)	Rfx4_extended_-/+_(898r)	0.764303	-1	-0.373724	79753
chr6:125094429-125100378	Ing4	0.00857562	0.122469	0.00105025	0.00105025	Rfx4	True	Rfx4_extended_-/+	Rfx4_extended_-/+_(556g)	Rfx4_extended_-/+_(898r)	1.02098	-1	-0.200414	94286
chr1:171192694-171196622	B4galt3	0.0302014	0.121023	0.00365507	0.00365507	Rfx4	True	Rfx4_extended_-/+	Rfx4_extended_-/+_(556g)	Rfx4_extended_-/+_(898r)	0.702162	-1	-0.150447	144598
chr7:45783236-45787725	Grin2d	0.0363688	0.153519	0.0055833	0.0055833	Rfx4	True	Rfx4_extended_-/+	Rfx4_extended_-/+_(556g)	Rfx4_extended_-/+_(898r)	0.811389	-1	-0.134618	49936
chr17:15977008-15978136	Rgmb	0.231554	0.508226	0.117682	0.117682	Rfx4	True	Rfx4_extended_-/+	Rfx4_extended_-/+_(556g)	Rfx4_extended_-/+_(898r)	0.783003	-1	-0.349695	7905
chr1:81075965-81078270	Nyap2	0.149184	0.306301	0.0456953	0.0456953	Rfx4	True	Rfx4_extended_-/+	Rfx4_extended_-/+_(556g)	Rfx4_extended_-/+_(898r)	0.843881	-1	-0.249	51528
chrX:36568445-36569375	Pgrmc1	0.143894	0.606898	0.0873288	0.0873288	Rfx4	True	Rfx4_extended_-/+	Rfx4_extended_-/+_(556g)	Rfx4_extended_-/+_(898r)	4.30771	-1	-0.527634	13261
chr2:181462684-181463870	Stmn3	0.017	0.237719	0.00404124	0.00404124	Rfx4	True	Rfx4_extended_-/+	Rfx4_extended_-/+_(556g)	Rfx4_extended_-/+_(898r)	3.0269	-1	-0.647272	67263
chr19:5092894-5100065	Cnih2	0.0172418	0.534163	0.00920995	0.00920995	Rfx4	True	Rfx4_extended_-/+	Rfx4_extended_-/+_(556g)	Rfx4_extended_-/+_(898r)	2.89438	-1	-0.588935	17405
chr3:55351091-55355549	Dclk1	0.0692075	0.548	0.0379257	0.0379257	Rfx4	True	Rfx4_extended_-/+	Rfx4_extended_-/+_(556g)	Rfx4_extended_-/+_(898r)	0.572301	-1	-0.451487	100018
chr7:16814312-16818488	Fkrp	0.0642192	0.19285	0.0123847	0.0123847	Rfx4	True	Rfx4_extended_-/+	Rfx4_extended_-/+_(556g)	Rfx4_extended_-/+_(898r)	0.785787	-1	-0.146995	4434
chr17:87371881-87372787	Calm2	0.0386054	0.57825	0.0223236	0.0223236	Rfx4	True	Rfx4_extended_-/+	Rfx4_extended_-/+_(556g)	Rfx4_extended_-/+_(898r)	1.40148	-1	-0.516319	51189
chr14:19963699-19964883	Gng2	0.0263793	0.143007	0.00377241	0.00377241	Rfx4	True	Rfx4_extended_-/+	Rfx4_extended_-/+_(556g)	Rfx4_extended_-/+_(898r)	1.66625	-1	-0.516409	117552
chr8:35825302-35827299	Mfhas1	0.0496487	0.199175	0.00988877	0.00988877	Rfx4	True	Rfx4_extended_-/+	Rfx4_extended_-/+_(556g)	Rfx4_extended_-/+_(898r)	0.786414	-1	-0.172523	96554
chr2:157658914-157660697	Nnat	0.0370822	0.551457	0.0204493	0.0204493	Rfx4	True	Rfx4_extended_-/+	Rfx4_extended_-/+_(556g)	Rfx4_extended_-/+_(898r)	4.41484	-1	-0.579397	39681
chr3:55965527-55966426	Nbea	0.0273901	0.350291	0.00959453	0.00959453	Rfx4	True	Rfx4_extended_-/+	Rfx4_extended_-/+_(556g)	Rfx4_extended_-/+_(898r)	1.0275	-1	-0.365648	91163
chr17:31341945-31343385	Slc37a1	0.0163648	0.0887553	0.00145246	0.00145246	Rfx4	True	Rfx4_extended_-/+	Rfx4_extended_-/+_(556g)	Rfx4_extended_-/+_(898r)	0.969073	-1	-0.119514	108428
chr3:76043100-76044026	Fstl5	0.0119671	0.177104	0.00211943	0.00211943	Rfx4	True	Rfx4_extended_-/+	Rfx4_extended_-/+_(556g)	Rfx4_extended_-/+_(898r)	0.958125	-1	-0.269058	128835
chr11:98876347-98877349	Thra	0.000512288	0.249682	0.000127909	0.000127909	Rfx4	True	Rfx4_extended_-/+	Rfx4_extended_-/+_(556g)	Rfx4_extended_-/+_(898r)	1.14772	-1	-0.51347	153192
chr13:109533754-109534682	Pde4d	0.0306698	0.206645	0.00633777	0.00633777	Rfx4	True	Rfx4_extended_-/+	Rfx4_extended_-/+_(556g)	Rfx4_extended_-/+_(898r)	0.79668	-1	-0.153434	104418
chr9:108688508-108690065	Wdr6	0.0865565	0.229515	0.019866	0.019866	Rfx4	True	Rfx4_extended_-/+	Rfx4_extended_-/+_(556g)	Rfx4_extended_-/+_(898r)	0.685657	-1	-0.368301	35892
chr10:69499795-69500991	Ank3	0.025118	0.547354	0.0137485	0.0137485	Rfx4	True	Rfx4_extended_-/+	Rfx4_extended_-/+_(556g)	Rfx4_extended_-/+_(898r)	5.27357	-1	-0.572097	5933
chr16:42336086-42341504	Gap43	0.0805587	0.712476	0.0573961	0.0573961	Rfx4	True	Rfx4_extended_-/+	Rfx4_extended_-/+_(556g)	Rfx4_extended_-/+_(898r)	4.10931	-1	-0.632652	38333
chr12:40788354-40790703	Dock4	0.0183121	0.198744	0.00363942	0.00363942	Rfx4	True	Rfx4_extended_-/+	Rfx4_extended_-/+_(556g)	Rfx4_extended_-/+_(898r)	0.790181	-1	-0.335204	135280
chr1:88330355-88331161	Dnajb3	0.0865135	0.0823871	0.0071276	0.0071276	Rfx4	True	Rfx4_extended_-/+	Rfx4_extended_-/+_(556g)	Rfx4_extended_-/+_(898r)	0.642537	-1	-0.0856581	74051
chrX:99505592-99506496	Pja1	0.100682	0.464423	0.046759	0.046759	Rfx4	True	Rfx4_extended_-/+	Rfx4_extended_-/+_(556g)	Rfx4_extended_-/+_(898r)	0.873102	-1	-0.360274	62348
chr2:121215410-121216341	Ckmt1	0.00449162	0.0892261	0.00040077	0.00040077	Rfx4	True	Rfx4_extended_-/+	Rfx4_extended_-/+_(556g)	Rfx4_extended_-/+_(898r)	0.72823	-1	-0.213478	139592
chr10:43630774-43631655	Cd24a	0.158958	0.679809	0.108061	0.108061	Rfx4	True	Rfx4_extended_-/+	Rfx4_extended_-/+_(556g)	Rfx4_extended_-/+_(898r)	7.43212	-1	-0.633953	1296
chrX:135921894-135922798	Bex2	0.0324338	0.645545	0.0209375	0.0209375	Rfx4	True	Rfx4_extended_-/+	Rfx4_extended_-/+_(556g)	Rfx4_extended_-/+_(898r)	1.18694	-1	-0.479752	62245
chr1:75282780-75283691	Resp18	0.0296888	0.253381	0.00752258	0.00752258	Rfx4	True	Rfx4_extended_-/+	Rfx4_extended_-/+_(556g)	Rfx4_extended_-/+_(898r)	1.12983	-1	-0.475332	67082
chr1:144151532-144152784	Rgs2	0.112202	0.489148	0.0548832	0.0548832	Rfx4	True	Rfx4_extended_-/+	Rfx4_extended_-/+_(556g)	Rfx4_extended_-/+_(898r)	2.14316	-1	-0.355642	28439
chr8:83053361-83054233	Rnf150	0.0284658	0.11815	0.00336323	0.00336323	Rfx4	True	Rfx4_extended_-/+	Rfx4_extended_-/+_(556g)	Rfx4_extended_-/+_(898r)	0.692651	-1	-0.16087	124548
chr19:10808980-10810585	Tmem132a	0.00953597	0.0648697	0.000618595	0.000618595	Rfx4	True	Rfx4_extended_-/+	Rfx4_extended_-/+_(556g)	Rfx4_extended_-/+_(898r)	0.912411	-1	-0.275977	70247
chr2:73774455-73777519	Chn1	0.117304	0.470633	0.0552071	0.0552071	Rfx4	True	Rfx4_extended_-/+	Rfx4_extended_-/+_(556g)	Rfx4_extended_-/+_(898r)	1.82682	-1	-0.406335	6918
chr9:44456544-44458432	C2cd2l	0.0137362	0.0822133	0.00112929	0.00112929	Rfx4	True	Rfx4_extended_-/+	Rfx4_extended_-/+_(556g)	Rfx4_extended_-/+_(898r)	0.871521	-1	-0.156069	71122
chr3:90271735-90272641	Slc27a3	0.0170344	0.0794286	0.00135302	0.00135302	Rfx4	True	Rfx4_extended_-/+	Rfx4_extended_-/+_(556g)	Rfx4_extended_-/+_(898r)	0.748797	-1	-0.13768	112179
chr11:97565015-97576945	Srcin1	0.00333402	0.21613	0.00072058	0.00072058	Rfx4	True	Rfx4_extended_-/+	Rfx4_extended_-/+_(556g)	Rfx4_extended_-/+_(898r)	1.44623	-1	-0.342098	99233
chr9:102989337-102991222	Rab6b	0.0815449	0.591078	0.0481994	0.0481994	Rfx4	True	Rfx4_extended_-/+	Rfx4_extended_-/+_(556g)	Rfx4_extended_-/+_(898r)	1.53612	-1	-0.467172	23533
chr2:157674682-157675588	Nnat	0.0182622	0.453252	0.00827739	0.00827739	Rfx4	True	Rfx4_extended_-/+	Rfx4_extended_-/+_(556g)	Rfx4_extended_-/+_(898r)	4.41484	-1	-0.579397	60931
chr4:134449641-134451983	Stmn1	0.0440115	0.616216	0.0271206	0.0271206	Rfx4	True	Rfx4_extended_-/+	Rfx4_extended_-/+_(556g)	Rfx4_extended_-/+_(898r)	6.13104	-1	-0.664251	15382
chr5:121089428-121090329	Hectd4	0.0401196	0.3524	0.0141382	0.0141382	Rfx4	True	Rfx4_extended_-/+	Rfx4_extended_-/+_(556g)	Rfx4_extended_-/+_(898r)	1.12359	-1	-0.357653	61494
chr1:75288273-75291554	Dnajb2	0.0357325	0.0884664	0.00316113	0.00316113	Rfx4	True	Rfx4_extended_-/+	Rfx4_extended_-/+_(556g)	Rfx4_extended_-/+_(898r)	0.578486	-1	-0.0972542	46185
chr15:89464558-89465859	Mapk8ip2	0.0944779	0.301822	0.0285155	0.0285155	Rfx4	True	Rfx4_extended_-/+	Rfx4_extended_-/+_(556g)	Rfx4_extended_-/+_(898r)	1.07091	-1	-0.296165	20545
chr15:25539417-25540220	Basp1	0.00604979	0.25432	0.00153858	0.00153858	Rfx4	True	Rfx4_extended_-/+	Rfx4_extended_-/+_(556g)	Rfx4_extended_-/+_(898r)	4.87713	-1	-0.601829	30210
chr12:86849674-86851692	Irf2bpl	0.0351134	0.516934	0.0181513	0.0181513	Rfx4	True	Rfx4_extended_-/+	Rfx4_extended_-/+_(556g)	Rfx4_extended_-/+_(898r)	3.00513	-1	-0.443132	49304
chr10:43089679-43090608	Sobp	0.0141107	0.389694	0.00549886	0.00549886	Rfx4	True	Rfx4_extended_-/+	Rfx4_extended_-/+_(556g)	Rfx4_extended_-/+_(898r)	2.04163	-1	-0.438122	85562
chr2:156668453-156669866	Dlgap4	0.0424251	0.402119	0.01706	0.01706	Rfx4	True	Rfx4_extended_-/+	Rfx4_extended_-/+_(556g)	Rfx4_extended_-/+_(898r)	1.20379	-1	-0.398351	133672
chr11:101146166-101147116	Coa3	0.0691606	0.158277	0.0109465	0.0109465	Rfx4	True	Rfx4_extended_-/+	Rfx4_extended_-/+_(556g)	Rfx4_extended_-/+_(898r)	0.674374	-1	-0.132982	32344
chr11:102444553-102449384	Fam171a2	0.00861706	0.275175	0.0023712	0.0023712	Rfx4	True	Rfx4_extended_-/+	Rfx4_extended_-/+_(556g)	Rfx4_extended_-/+_(898r)	2.0922	-1	-0.364366	126171
chr13:110008232-110009203	Rab3c	0.0394736	0.502542	0.0198371	0.0198371	Rfx4	True	Rfx4_extended_-/+	Rfx4_extended_-/+_(556g)	Rfx4_extended_-/+_(898r)	4.25124	-1	-0.554898	46072
chr11:4946474-4950113	Nipsnap1	0.130561	0.373371	0.0487476	0.0487476	Rfx4	True	Rfx4_extended_-/+	Rfx4_extended_-/+_(556g)	Rfx4_extended_-/+_(898r)	3.10564	-1	-0.324745	11964
chr10:80136123-80139959	Dazap1	0.0139953	0.137519	0.00192462	0.00192462	Rfx4	True	Rfx4_extended_-/+	Rfx4_extended_-/+_(556g)	Rfx4_extended_-/+_(898r)	0.617005	-1	-0.191386	134847
chr10:80405807-80409372	Apc2	0.000865461	0.147537	0.000127688	0.000127688	Rfx4	True	Rfx4_extended_-/+	Rfx4_extended_-/+_(556g)	Rfx4_extended_-/+_(898r)	2.17677	-1	-0.414387	128851
chr14:76695933-76697469	Serp2	0.110107	0.57929	0.0637839	0.0637839	Rfx4	True	Rfx4_extended_-/+	Rfx4_extended_-/+_(556g)	Rfx4_extended_-/+_(898r)	1.49057	-1	-0.448143	60027
chr8:121686654-121688936	Jph3	0.115487	0.262689	0.0303373	0.0303373	Rfx4	True	Rfx4_extended_-/+	Rfx4_extended_-/+_(556g)	Rfx4_extended_-/+_(898r)	0.822428	-1	-0.225337	13647
chr10:64198718-64199649	Lrrtm3	0.0129083	0.118043	0.00152373	0.00152373	Rfx4	True	Rfx4_extended_-/+	Rfx4_extended_-/+_(556g)	Rfx4_extended_-/+_(898r)	0.708455	-1	-0.169314	134829
chr14:54973822-54974845	Slc22a17	0.0665912	0.350568	0.0233448	0.0233448	Rfx4	True	Rfx4_extended_-/+	Rfx4_extended_-/+_(556g)	Rfx4_extended_-/+_(898r)	1.44637	-1	-0.305484	57154
chr6:124744707-124747508	Gpr162	0.0254759	0.239063	0.00609034	0.00609034	Rfx4	True	Rfx4_extended_-/+	Rfx4_extended_-/+_(556g)	Rfx4_extended_-/+_(898r)	1.3344	-1	-0.280241	101460
chr3:76437631-76438537	Fstl5	0.0417433	0.306873	0.0128099	0.0128099	Rfx4	True	Rfx4_extended_-/+	Rfx4_extended_-/+_(556g)	Rfx4_extended_-/+_(898r)	0.958125	-1	-0.269058	27391
chr9:107429805-107431379	Nprl2	0.0237907	0.137632	0.00327435	0.00327435	Rfx4	True	Rfx4_extended_-/+	Rfx4_extended_-/+_(556g)	Rfx4_extended_-/+_(898r)	1.49171	-1	-0.147718	143482
chr10:106909940-106910854	Ppfia2	0.0200522	0.0985155	0.00197545	0.00197545	Rfx4	True	Rfx4_extended_-/+	Rfx4_extended_-/+_(556g)	Rfx4_extended_-/+_(898r)	0.790334	-1	-0.309636	96775
chr15:76124828-76127231	Grina	0.0177494	0.169389	0.00300654	0.00300654	Rfx4	True	Rfx4_extended_-/+	Rfx4_extended_-/+_(556g)	Rfx4_extended_-/+_(898r)	3.68186	-1	-0.468397	72218
chr8:109632318-109633193	Zfp821	0.116669	0.201769	0.0235402	0.0235402	Rfx4	True	Rfx4_extended_-/+	Rfx4_extended_-/+_(556g)	Rfx4_extended_-/+_(898r)	0.607243	-1	-0.229344	59781
chr7:16153114-16154143	Slc8a2	0.0671543	0.109258	0.00733715	0.00733715	Rfx4	True	Rfx4_extended_-/+	Rfx4_extended_-/+_(556g)	Rfx4_extended_-/+_(898r)	0.634687	-1	-0.133827	106701
chr7:45783236-45787725	Cyth2	0.0726254	0.408195	0.0296453	0.0296453	Rfx4	True	Rfx4_extended_-/+	Rfx4_extended_-/+_(556g)	Rfx4_extended_-/+_(898r)	3.88986	-1	-0.466529	6853
chr11:107775346-107779822	Cacng4	0.00851447	0.264129	0.00224892	0.00224892	Rfx4	True	Rfx4_extended_-/+	Rfx4_extended_-/+_(556g)	Rfx4_extended_-/+_(898r)	0.605727	-1	-0.331311	140986
chr18:75318770-75320435	Ctif	0.03412	0.213514	0.0072851	0.0072851	Rfx4	True	Rfx4_extended_-/+	Rfx4_extended_-/+_(556g)	Rfx4_extended_-/+_(898r)	0.873027	-1	-0.219932	56785
chr16:78389009-78389900	Cxadr	0.0553038	0.362417	0.020043	0.020043	Rfx4	True	Rfx4_extended_-/+	Rfx4_extended_-/+_(556g)	Rfx4_extended_-/+_(898r)	1.18524	-1	-0.349098	103142
chr6:58932097-58934820	Nap1l5	0.0452082	0.549526	0.0248431	0.0248431	Rfx4	True	Rfx4_extended_-/+	Rfx4_extended_-/+_(556g)	Rfx4_extended_-/+_(898r)	1.3843	-1	-0.483132	44682
chr7:80375940-80376799	Unc45a	0.0175743	0.0600556	0.00105544	0.00105544	Rfx4	True	Rfx4_extended_-/+	Rfx4_extended_-/+_(556g)	Rfx4_extended_-/+_(898r)	0.764869	-1	-0.151871	96610
chr1:75262903-75265071	Atg9a	0.113312	0.152795	0.0173135	0.0173135	Rfx4	True	Rfx4_extended_-/+	Rfx4_extended_-/+_(556g)	Rfx4_extended_-/+_(898r)	0.670398	-1	-0.155834	70079
chr1:75262903-75265071	Resp18	0.114566	0.672474	0.077043	0.077043	Rfx4	True	Rfx4_extended_-/+	Rfx4_extended_-/+_(556g)	Rfx4_extended_-/+_(898r)	1.12983	-1	-0.475332	63896
chr13:110184961-110185848	Rab3c	0.0393121	0.586772	0.0230672	0.0230672	Rfx4	True	Rfx4_extended_-/+	Rfx4_extended_-/+_(556g)	Rfx4_extended_-/+_(898r)	4.25124	-1	-0.554898	30342
chr2:32711823-32714427	Dpm2	0.0149487	0.124181	0.00185635	0.00185635	Rfx4	True	Rfx4_extended_-/+	Rfx4_extended_-/+_(556g)	Rfx4_extended_-/+_(898r)	0.727886	-1	-0.140447	128255
chr16:42416288-42417266	Gap43	0.114874	0.692417	0.0795408	0.0795408	Rfx4	True	Rfx4_extended_-/+	Rfx4_extended_-/+_(556g)	Rfx4_extended_-/+_(898r)	4.10931	-1	-0.632652	21360
chr7:127744074-127748031	Fbxl19	0.0094961	0.0796978	0.000756818	0.000756818	Rfx4	True	Rfx4_extended_-/+	Rfx4_extended_-/+_(556g)	Rfx4_extended_-/+_(898r)	0.609018	-1	-0.166365	158354
chr4:12978221-12979041	Triqk	0.0132237	0.0523554	0.000692332	0.000692332	Rfx4	True	Rfx4_extended_-/+	Rfx4_extended_-/+_(556g)	Rfx4_extended_-/+_(898r)	0.581701	-1	-0.106056	138245
chr5:24342879-24345400	Tmub1	0.0205117	0.0685343	0.00140575	0.00140575	Rfx4	True	Rfx4_extended_-/+	Rfx4_extended_-/+_(556g)	Rfx4_extended_-/+_(898r)	0.901852	-1	-0.126998	56417
chr19:46969573-46972773	Nt5c2	0.0844415	0.193778	0.0163629	0.0163629	Rfx4	True	Rfx4_extended_-/+	Rfx4_extended_-/+_(556g)	Rfx4_extended_-/+_(898r)	0.78656	-1	-0.181624	28417
chr5:137733124-137735997	Nyap1	0.00904795	0.152414	0.00137903	0.00137903	Rfx4	True	Rfx4_extended_-/+	Rfx4_extended_-/+_(556g)	Rfx4_extended_-/+_(898r)	1.38774	-1	-0.348702	58489
chr13:99644374-99645472	Map1b	0.0948802	0.594765	0.0564315	0.0564315	Rfx4	True	Rfx4_extended_-/+	Rfx4_extended_-/+_(556g)	Rfx4_extended_-/+_(898r)	1.02285	-1	-0.537921	23886
chr4:152348887-152352371	Gpr153	0.0535985	0.167938	0.00900125	0.00900125	Rfx4	True	Rfx4_extended_-/+	Rfx4_extended_-/+_(556g)	Rfx4_extended_-/+_(898r)	0.812158	-1	-0.140497	37712
chr19:4992335-4994702	Klc2	0.0443146	0.180873	0.00801532	0.00801532	Rfx4	True	Rfx4_extended_-/+	Rfx4_extended_-/+_(556g)	Rfx4_extended_-/+_(898r)	0.797266	-1	-0.182133	72514
chr17:47668926-47669815	Frs3	0.0448107	0.171398	0.00768045	0.00768045	Rfx4	True	Rfx4_extended_-/+	Rfx4_extended_-/+_(556g)	Rfx4_extended_-/+_(898r)	0.75441	-1	-0.208898	112013
chr1:167260978-167261915	Mgst3	0.0044626	0.16246	0.000724995	0.000724995	Rfx4	True	Rfx4_extended_-/+	Rfx4_extended_-/+_(556g)	Rfx4_extended_-/+_(898r)	0.757234	-1	-0.395765	153272
chr16:42444099-42445947	Gap43	0.0397312	0.672031	0.0267006	0.0267006	Rfx4	True	Rfx4_extended_-/+	Rfx4_extended_-/+_(556g)	Rfx4_extended_-/+_(898r)	4.10931	-1	-0.632652	41285
chr5:135822010-135823270	Srrm3	0.0891358	0.482298	0.04299	0.04299	Rfx4	True	Rfx4_extended_-/+	Rfx4_extended_-/+_(556g)	Rfx4_extended_-/+_(898r)	3.01884	-1	-0.427354	3970
chr8:59006288-59007199	BC030500	0.0582706	0.140762	0.00820227	0.00820227	Rfx4	True	Rfx4_extended_-/+	Rfx4_extended_-/+_(556g)	Rfx4_extended_-/+_(898r)	0.599601	-1	-0.18972	129948
chr1:75385213-75386622	Tmem198	0.0180155	0.22179	0.00399565	0.00399565	Rfx4	True	Rfx4_extended_-/+	Rfx4_extended_-/+_(556g)	Rfx4_extended_-/+_(898r)	1.423	-1	-0.272103	89627
chr10:81251862-81253890	Atcay	0.0523212	0.392636	0.0205432	0.0205432	Rfx4	True	Rfx4_extended_-/+	Rfx4_extended_-/+_(556g)	Rfx4_extended_-/+_(898r)	1.34554	-1	-0.357246	47233
chr11:100326832-100328003	Jup	0.0201344	0.209641	0.004221	0.004221	Rfx4	True	Rfx4_extended_-/+	Rfx4_extended_-/+_(556g)	Rfx4_extended_-/+_(898r)	0.887955	-1	-0.318424	70264
chr1:75463542-75466198	Gmppa	0.0683225	0.114196	0.00780215	0.00780215	Rfx4	True	Rfx4_extended_-/+	Rfx4_extended_-/+_(556g)	Rfx4_extended_-/+_(898r)	0.602027	-1	-0.108501	114183
chr7:4545839-4548456	Brsk1	0.0180236	0.188139	0.00339094	0.00339094	Rfx4	True	Rfx4_extended_-/+	Rfx4_extended_-/+_(556g)	Rfx4_extended_-/+_(898r)	0.748614	-1	-0.258368	35665
chr9:56647184-56648041	Lingo1	0.0114842	0.386822	0.00444235	0.00444235	Rfx4	True	Rfx4_extended_-/+	Rfx4_extended_-/+_(556g)	Rfx4_extended_-/+_(898r)	1.70281	-1	-0.355115	125991
chr7:105513498-105515792	Smpd1	0.117627	0.200895	0.0236308	0.0236308	Rfx4	True	Rfx4_extended_-/+	Rfx4_extended_-/+_(556g)	Rfx4_extended_-/+_(898r)	0.832353	-1	-0.180017	47088
chr7:122185519-122186427	Dctn5	0.0934774	0.113327	0.0105935	0.0105935	Rfx4	True	Rfx4_extended_-/+	Rfx4_extended_-/+_(556g)	Rfx4_extended_-/+_(898r)	0.874433	-1	-0.104538	109911
chr8:55032890-55035705	Gpm6a	0.0243849	0.437566	0.01067	0.01067	Rfx4	True	Rfx4_extended_-/+	Rfx4_extended_-/+_(556g)	Rfx4_extended_-/+_(898r)	2.24063	-1	-0.508874	65755
chr9:30076311-30077134	Ntm	0.00271232	0.114966	0.000311825	0.000311825	Rfx4	True	Rfx4_extended_-/+	Rfx4_extended_-/+_(556g)	Rfx4_extended_-/+_(898r)	0.727166	-1	-0.39321	153808
chr16:29009363-29010190	Mb21d2	0.0203625	0.136775	0.00278507	0.00278507	Rfx4	True	Rfx4_extended_-/+	Rfx4_extended_-/+_(556g)	Rfx4_extended_-/+_(898r)	0.783769	-1	-0.152987	90866
chr5:33946754-33948912	Gm1673	0.170268	0.421831	0.0718242	0.0718242	Rfx4	True	Rfx4_extended_-/+	Rfx4_extended_-/+_(556g)	Rfx4_extended_-/+_(898r)	2.6142	-1	-0.529535	1739
chr5:30737983-30740211	Mapre3	0.0634292	0.402149	0.025508	0.025508	Rfx4	True	Rfx4_extended_-/+	Rfx4_extended_-/+_(556g)	Rfx4_extended_-/+_(898r)	0.688814	-1	-0.366097	53090
chr2:152625075-152628153	H13	0.0164849	0.0612629	0.00100991	0.00100991	Rfx4	True	Rfx4_extended_-/+	Rfx4_extended_-/+_(556g)	Rfx4_extended_-/+_(898r)	0.963931	-1	-0.244911	116308
chr14:55509862-55511717	Dcaf11	0.0221835	0.0826799	0.00183413	0.00183413	Rfx4	True	Rfx4_extended_-/+	Rfx4_extended_-/+_(556g)	Rfx4_extended_-/+_(898r)	0.568294	-1	-0.126682	134097
chr19:46969573-46972773	Ina	0.0899768	0.605651	0.0544945	0.0544945	Rfx4	True	Rfx4_extended_-/+	Rfx4_extended_-/+_(556g)	Rfx4_extended_-/+_(898r)	4.85665	-1	-0.622945	3206
chr18:36155105-36156012	Nrg2	0.0349809	0.200881	0.007027	0.007027	Rfx4	True	Rfx4_extended_-/+	Rfx4_extended_-/+_(556g)	Rfx4_extended_-/+_(898r)	0.765992	-1	-0.169799	100457
chr2:65346775-65347634	Scn3a	0.0350377	0.564244	0.0197698	0.0197698	Rfx4	True	Rfx4_extended_-/+	Rfx4_extended_-/+_(556g)	Rfx4_extended_-/+_(898r)	3.75435	-1	-0.528222	41360
chr1:75282780-75283691	Zfand2b	0.0682683	0.0574365	0.0039211	0.0039211	Rfx4	True	Rfx4_extended_-/+	Rfx4_extended_-/+_(556g)	Rfx4_extended_-/+_(898r)	0.553335	-1	-0.115999	63716
chr2:157517179-157519133	Nnat	0.0573859	0.451511	0.0259103	0.0259103	Rfx4	True	Rfx4_extended_-/+	Rfx4_extended_-/+_(556g)	Rfx4_extended_-/+_(898r)	4.41484	-1	-0.579397	41796
chr13:55535719-55537394	B4galt7	0.0124086	0.101617	0.00126092	0.00126092	Rfx4	True	Rfx4_extended_-/+	Rfx4_extended_-/+_(556g)	Rfx4_extended_-/+_(898r)	0.771197	-1	-0.147543	85141
chr11:80482423-80485673	Cdk5r1	0.14256	0.623864	0.0889383	0.0889383	Rfx4	True	Rfx4_extended_-/+	Rfx4_extended_-/+_(556g)	Rfx4_extended_-/+_(898r)	3.17218	-1	-0.56463	12047
chr12:30029252-30030719	Myt1l	0.0133813	0.377543	0.00505202	0.00505202	Rfx4	True	Rfx4_extended_-/+	Rfx4_extended_-/+_(556g)	Rfx4_extended_-/+_(898r)	1.42285	-1	-0.537308	123186
chr11:119124972-119130906	Cbx4	0.0246159	0.122048	0.00300432	0.00300432	Rfx4	True	Rfx4_extended_-/+	Rfx4_extended_-/+_(556g)	Rfx4_extended_-/+_(898r)	0.6348	-1	-0.148559	113322
chrX:136094200-136095083	Bex2	0.0589702	0.714077	0.0421093	0.0421093	Rfx4	True	Rfx4_extended_-/+	Rfx4_extended_-/+_(556g)	Rfx4_extended_-/+_(898r)	1.18694	-1	-0.479752	44455
chr7:16937314-16941655	Fkrp	0.0980626	0.191661	0.0187948	0.0187948	Rfx4	True	Rfx4_extended_-/+	Rfx4_extended_-/+_(556g)	Rfx4_extended_-/+_(898r)	0.785787	-1	-0.146995	46987
chr14:61511278-61512179	Trim13	0.00590765	0.113317	0.000669438	0.000669438	Rfx4	True	Rfx4_extended_-/+	Rfx4_extended_-/+_(556g)	Rfx4_extended_-/+_(898r)	0.83764	-1	-0.261038	142495
chr9:47738267-47740417	Cadm1	0.0157424	0.326093	0.0051335	0.0051335	Rfx4	True	Rfx4_extended_-/+	Rfx4_extended_-/+_(556g)	Rfx4_extended_-/+_(898r)	0.859427	-1	-0.342139	125899
chr4:32293363-32294253	Bach2	0.052908	0.335608	0.0177564	0.0177564	Rfx4	True	Rfx4_extended_-/+	Rfx4_extended_-/+_(556g)	Rfx4_extended_-/+_(898r)	0.986235	-1	-0.281116	37197
chr7:45667411-45668300	Cyth2	0.0349949	0.280829	0.00982759	0.00982759	Rfx4	True	Rfx4_extended_-/+	Rfx4_extended_-/+_(556g)	Rfx4_extended_-/+_(898r)	3.88986	-1	-0.466529	32006
chr7:16112108-16113038	Meis3	0.0220188	0.189928	0.00418198	0.00418198	Rfx4	True	Rfx4_extended_-/+	Rfx4_extended_-/+_(556g)	Rfx4_extended_-/+_(898r)	0.757883	-1	-0.306562	115188
chr10:93799837-93801437	Vezt	0.0339598	0.26513	0.00900375	0.00900375	Rfx4	True	Rfx4_extended_-/+	Rfx4_extended_-/+_(556g)	Rfx4_extended_-/+_(898r)	2.17188	-1	-0.342927	60453
chr16:95844981-95846008	Brwd1	0.147756	0.248341	0.036694	0.036694	Rfx4	True	Rfx4_extended_-/+	Rfx4_extended_-/+_(556g)	Rfx4_extended_-/+_(898r)	0.851024	-1	-0.290494	32357
chr17:47788204-47789709	Frs3	0.0167016	0.0531733	0.000888082	0.000888082	Rfx4	True	Rfx4_extended_-/+	Rfx4_extended_-/+_(556g)	Rfx4_extended_-/+_(898r)	0.75441	-1	-0.208898	1359
chr10:89326635-89328299	Ano4	0.0341272	0.148718	0.00507532	0.00507532	Rfx4	True	Rfx4_extended_-/+	Rfx4_extended_-/+_(556g)	Rfx4_extended_-/+_(898r)	0.661714	-1	-0.133938	108449
chr5:114934515-114936488	1500011B03Rik	0.0762174	0.255653	0.0194852	0.0194852	Rfx4	True	Rfx4_extended_-/+	Rfx4_extended_-/+_(556g)	Rfx4_extended_-/+_(898r)	1.45486	-1	-0.321765	39284
chr2:181713044-181716150	Samd10	0.117278	0.486255	0.0570269	0.0570269	Rfx4	True	Rfx4_extended_-/+	Rfx4_extended_-/+_(556g)	Rfx4_extended_-/+_(898r)	3.60225	-1	-0.402424	358
chr11:59390289-59391190	Snap47	0.0116134	0.248783	0.00288922	0.00288922	Rfx4	True	Rfx4_extended_-/+	Rfx4_extended_-/+_(556g)	Rfx4_extended_-/+_(898r)	1.38863	-1	-0.440353	84540
chr10:69263698-69264607	Ank3	0.0105386	0.536852	0.00565765	0.00565765	Rfx4	True	Rfx4_extended_-/+	Rfx4_extended_-/+_(556g)	Rfx4_extended_-/+_(898r)	5.27357	-1	-0.572097	44064
chr2:157517179-157519133	Blcap	0.0447934	0.282874	0.0126709	0.0126709	Rfx4	True	Rfx4_extended_-/+	Rfx4_extended_-/+_(556g)	Rfx4_extended_-/+_(898r)	2.35475	-1	-0.352203	72680
chr14:33548969-33550759	Mapk8	0.123804	0.290407	0.0359536	0.0359536	Rfx4	True	Rfx4_extended_-/+	Rfx4_extended_-/+_(556g)	Rfx4_extended_-/+_(898r)	2.17763	-1	-0.328229	33611
chr8:12829017-12829901	Mcf2l	0.00755725	0.121124	0.000915364	0.000915364	Rfx4	True	Rfx4_extended_-/+	Rfx4_extended_-/+_(556g)	Rfx4_extended_-/+_(898r)	0.577462	-1	-0.323536	146679
chr9:58863120-58865005	Hcn4	0.113201	0.237536	0.0268893	0.0268893	Rfx4	True	Rfx4_extended_-/+	Rfx4_extended_-/+_(556g)	Rfx4_extended_-/+_(898r)	0.777639	-1	-0.202264	10715
chr5:91912937-91913865	G3bp2	0.0738237	0.290417	0.0214396	0.0214396	Rfx4	True	Rfx4_extended_-/+	Rfx4_extended_-/+_(556g)	Rfx4_extended_-/+_(898r)	1.72811	-1	-0.300902	12403
chr5:113972456-113973777	Svop	0.0133716	0.145393	0.00194414	0.00194414	Rfx4	True	Rfx4_extended_-/+	Rfx4_extended_-/+_(556g)	Rfx4_extended_-/+_(898r)	0.833049	-1	-0.348147	156593
chr10:79818124-79818930	R3hdm4	0.0235473	0.167003	0.00393247	0.00393247	Rfx4	True	Rfx4_extended_-/+	Rfx4_extended_-/+_(556g)	Rfx4_extended_-/+_(898r)	1.06047	-1	-0.216953	81849
chrX:135916586-135917543	Bex2	0.1013	0.645176	0.0653563	0.0653563	Rfx4	True	Rfx4_extended_-/+	Rfx4_extended_-/+_(556g)	Rfx4_extended_-/+_(898r)	1.18694	-1	-0.479752	44415
chr11:118964199-118965901	Cbx4	0.031914	0.112334	0.00358502	0.00358502	Rfx4	True	Rfx4_extended_-/+	Rfx4_extended_-/+_(556g)	Rfx4_extended_-/+_(898r)	0.6348	-1	-0.148559	85189
chr2:164963207-164965576	Zswim3	0.0972939	0.0965779	0.00939645	0.00939645	Rfx4	True	Rfx4_extended_-/+	Rfx4_extended_-/+_(556g)	Rfx4_extended_-/+_(898r)	0.935168	-1	-0.100023	3133
chr10:107468583-107469488	Lin7a	0.051266	0.384527	0.0197131	0.0197131	Rfx4	True	Rfx4_extended_-/+	Rfx4_extended_-/+_(556g)	Rfx4_extended_-/+_(898r)	1.24454	-1	-0.319749	61790
chr12:76676474-76677478	Churc1	0.0672918	0.211902	0.0142593	0.0142593	Rfx4	True	Rfx4_extended_-/+	Rfx4_extended_-/+_(556g)	Rfx4_extended_-/+_(898r)	0.635014	-1	-0.18656	120215
chr18:64190421-64191433	St8sia3	0.134007	0.319352	0.0427953	0.0427953	Rfx4	True	Rfx4_extended_-/+	Rfx4_extended_-/+_(556g)	Rfx4_extended_-/+_(898r)	1.32835	-1	-0.29631	8271
chr2:18799150-18802322	Commd3	0.118681	0.351441	0.0417093	0.0417093	Rfx4	True	Rfx4_extended_-/+	Rfx4_extended_-/+_(556g)	Rfx4_extended_-/+_(898r)	0.57919	-1	-0.32328	37978
chr11:101143331-101144443	Mlx	0.0219336	0.16439	0.00360566	0.00360566	Rfx4	True	Rfx4_extended_-/+	Rfx4_extended_-/+_(556g)	Rfx4_extended_-/+_(898r)	0.743079	-1	-0.209448	71293
chr10:128400196-128402017	Coq10a	0.020268	0.0630026	0.00127693	0.00127693	Rfx4	True	Rfx4_extended_-/+	Rfx4_extended_-/+_(556g)	Rfx4_extended_-/+_(898r)	0.573698	-1	-0.17406	152845
chr9:59587884-59590256	Parp6	0.155749	0.433536	0.0675226	0.0675226	Rfx4	True	Rfx4_extended_-/+	Rfx4_extended_-/+_(556g)	Rfx4_extended_-/+_(898r)	1.99689	-1	-0.390692	1402
chr7:16930570-16934505	Dact3	0.0282967	0.186506	0.00527749	0.00527749	Rfx4	True	Rfx4_extended_-/+	Rfx4_extended_-/+_(556g)	Rfx4_extended_-/+_(898r)	0.820612	-1	-0.186631	103076
chr5:137425068-137426209	Gnb2	0.0103738	0.137714	0.00142861	0.00142861	Rfx4	True	Rfx4_extended_-/+	Rfx4_extended_-/+_(556g)	Rfx4_extended_-/+_(898r)	1.86779	-1	-0.424926	127666
chr6:13857012-13857918	Gpr85	0.021735	0.102332	0.00222419	0.00222419	Rfx4	True	Rfx4_extended_-/+	Rfx4_extended_-/+_(556g)	Rfx4_extended_-/+_(898r)	1.16046	-1	-0.411255	95254
chr6:42690471-42693878	Tcaf1	0.021271	0.0916422	0.00194932	0.00194932	Rfx4	True	Rfx4_extended_-/+	Rfx4_extended_-/+_(556g)	Rfx4_extended_-/+_(898r)	1.23901	-1	-0.407625	80870
chr16:45593265-45594474	Tagln3	0.033088	0.308871	0.0102199	0.0102199	Rfx4	True	Rfx4_extended_-/+	Rfx4_extended_-/+_(556g)	Rfx4_extended_-/+_(898r)	4.23396	-1	-0.59859	12690
chr13:110489917-110490830	Plk2	0.0767777	0.33823	0.0259685	0.0259685	Rfx4	True	Rfx4_extended_-/+	Rfx4_extended_-/+_(556g)	Rfx4_extended_-/+_(898r)	0.764303	-1	-0.373724	59894
chr15:99526643-99528768	Asic1	0.0225217	0.207604	0.00467559	0.00467559	Rfx4	True	Rfx4_extended_-/+	Rfx4_extended_-/+_(556g)	Rfx4_extended_-/+_(898r)	0.84047	-1	-0.228606	92129
chr18:43231386-43232320	Ppp2r2b	0.0265687	0.478662	0.0127174	0.0127174	Rfx4	True	Rfx4_extended_-/+	Rfx4_extended_-/+_(556g)	Rfx4_extended_-/+_(898r)	1.13532	-1	-0.366706	145807
chr17:73044896-73045781	Lbh	0.0493394	0.359122	0.0177189	0.0177189	Rfx4	True	Rfx4_extended_-/+	Rfx4_extended_-/+_(556g)	Rfx4_extended_-/+_(898r)	0.861371	-1	-0.308445	57122
chr19:46348153-46349898	Actr1a	0.0886939	0.242832	0.0215377	0.0215377	Rfx4	True	Rfx4_extended_-/+	Rfx4_extended_-/+_(556g)	Rfx4_extended_-/+_(898r)	0.801912	-1	-0.231933	61428
chr2:163913615-163915548	Ywhab	0.0546974	0.251957	0.0137814	0.0137814	Rfx4	True	Rfx4_extended_-/+	Rfx4_extended_-/+_(556g)	Rfx4_extended_-/+_(898r)	0.569768	-1	-0.271961	74245
chr18:23861557-23862631	Mapre2	0.0924086	0.42485	0.0392598	0.0392598	Rfx4	True	Rfx4_extended_-/+	Rfx4_extended_-/+_(556g)	Rfx4_extended_-/+_(898r)	3.18861	-1	-0.430206	32897
chr10:106997947-106998834	Ppfia2	0.0909666	0.307435	0.0279663	0.0279663	Rfx4	True	Rfx4_extended_-/+	Rfx4_extended_-/+_(556g)	Rfx4_extended_-/+_(898r)	0.790334	-1	-0.309636	26209
chr18:64506322-64507197	Onecut2	0.0454415	0.39298	0.0178576	0.0178576	Rfx4	True	Rfx4_extended_-/+	Rfx4_extended_-/+_(556g)	Rfx4_extended_-/+_(898r)	2.41217	-1	-0.343944	65449
chr2:73669930-73671896	Chn1	0.0189628	0.361766	0.0068601	0.0068601	Rfx4	True	Rfx4_extended_-/+	Rfx4_extended_-/+_(556g)	Rfx4_extended_-/+_(898r)	1.82682	-1	-0.406335	91862
chr10:69802976-69803977	Ank3	0.041563	0.629286	0.026155	0.026155	Rfx4	True	Rfx4_extended_-/+	Rfx4_extended_-/+_(556g)	Rfx4_extended_-/+_(898r)	5.27357	-1	-0.572097	2845
chr6:124789283-124790322	Ptms	0.0586708	0.433094	0.02541	0.02541	Rfx4	True	Rfx4_extended_-/+	Rfx4_extended_-/+_(556g)	Rfx4_extended_-/+_(898r)	5.34336	-1	-0.555465	9161
chr2:181462684-181463870	Samd10	0.00964869	0.170911	0.00164907	0.00164907	Rfx4	True	Rfx4_extended_-/+	Rfx4_extended_-/+_(556g)	Rfx4_extended_-/+_(898r)	3.60225	-1	-0.402424	68438
chr14:66260022-66261190	Trim35	0.0570729	0.209465	0.0119548	0.0119548	Rfx4	True	Rfx4_extended_-/+	Rfx4_extended_-/+_(556g)	Rfx4_extended_-/+_(898r)	0.906686	-1	-0.336741	44081
chr7:31038772-31039622	Gramd1a	0.0081597	0.221071	0.00180387	0.00180387	Rfx4	True	Rfx4_extended_-/+	Rfx4_extended_-/+_(556g)	Rfx4_extended_-/+_(898r)	0.876348	-1	-0.359835	140069
chr16:42244767-42245660	Gap43	0.0154268	0.49391	0.00761944	0.00761944	Rfx4	True	Rfx4_extended_-/+	Rfx4_extended_-/+_(556g)	Rfx4_extended_-/+_(898r)	4.10931	-1	-0.632652	62692
chr19:47012670-47020271	Ina	0.124626	0.751516	0.0936587	0.0936587	Rfx4	True	Rfx4_extended_-/+	Rfx4_extended_-/+_(556g)	Rfx4_extended_-/+_(898r)	4.85665	-1	-0.622945	10663
chr8:70684053-70684968	Rab3a	0.0270052	0.624476	0.0168641	0.0168641	Rfx4	True	Rfx4_extended_-/+	Rfx4_extended_-/+_(556g)	Rfx4_extended_-/+_(898r)	2.60727	-1	-0.594395	68103
chr8:119322920-119323775	Hsbp1	0.00539194	0.197405	0.0010644	0.0010644	Rfx4	True	Rfx4_extended_-/+	Rfx4_extended_-/+_(556g)	Rfx4_extended_-/+_(898r)	0.578242	-1	-0.290711	134113
chr1:84467373-84468253	Dner	0.0823272	0.610155	0.0502323	0.0502323	Rfx4	True	Rfx4_extended_-/+	Rfx4_extended_-/+_(556g)	Rfx4_extended_-/+_(898r)	1.98782	-1	-0.453095	78940
chr15:83222625-83224596	Cyb5r3	0.0330031	0.144067	0.00475467	0.00475467	Rfx4	True	Rfx4_extended_-/+	Rfx4_extended_-/+_(556g)	Rfx4_extended_-/+_(898r)	0.789139	-1	-0.147832	100296
chr5:92102858-92104498	G3bp2	0.0649959	0.228292	0.014838	0.014838	Rfx4	True	Rfx4_extended_-/+	Rfx4_extended_-/+_(556g)	Rfx4_extended_-/+_(898r)	1.72811	-1	-0.300902	81466
chr9:86742750-86744190	Snap91	0.0135724	0.284345	0.00385924	0.00385924	Rfx4	True	Rfx4_extended_-/+	Rfx4_extended_-/+_(556g)	Rfx4_extended_-/+_(898r)	0.704139	-1	-0.422932	121852
chr1:178847887-178849133	Kif26b	0.0327635	0.294277	0.00964153	0.00964153	Rfx4	True	Rfx4_extended_-/+	Rfx4_extended_-/+_(556g)	Rfx4_extended_-/+_(898r)	0.577999	-1	-0.213487	147083
chr15:73746342-73750024	Ptp4a3	0.016004	0.130888	0.00209473	0.00209473	Rfx4	True	Rfx4_extended_-/+	Rfx4_extended_-/+_(556g)	Rfx4_extended_-/+_(898r)	0.644168	-1	-0.145817	131571
chr7:30443639-30446625	Aplp1	0.0381231	0.511735	0.0195089	0.0195089	Rfx4	True	Rfx4_extended_-/+	Rfx4_extended_-/+_(556g)	Rfx4_extended_-/+_(898r)	2.43461	-1	-0.564787	18008
chr7:16112108-16113038	Napa	0.0120366	0.0587456	0.000707095	0.000707095	Rfx4	True	Rfx4_extended_-/+	Rfx4_extended_-/+_(556g)	Rfx4_extended_-/+_(898r)	1.44724	-1	-0.148984	125883
chr14:68073604-68074929	Nefm	0.042966	0.430511	0.0184973	0.0184973	Rfx4	True	Rfx4_extended_-/+	Rfx4_extended_-/+_(556g)	Rfx4_extended_-/+_(898r)	2.19195	-1	-0.39315	43299
chr19:8788394-8789694	Gng3	0.00455174	0.196669	0.000895185	0.000895185	Rfx4	True	Rfx4_extended_-/+	Rfx4_extended_-/+_(556g)	Rfx4_extended_-/+_(898r)	8.4146	-1	-0.637294	9918
chr5:113921106-113922752	Svop	0.0448611	0.216994	0.0097346	0.0097346	Rfx4	True	Rfx4_extended_-/+	Rfx4_extended_-/+_(556g)	Rfx4_extended_-/+_(898r)	0.833049	-1	-0.348147	83133
chr1:135675459-135677713	Nav1	0.0371803	0.382301	0.0142141	0.0142141	Rfx4	True	Rfx4_extended_-/+	Rfx4_extended_-/+_(556g)	Rfx4_extended_-/+_(898r)	2.63769	-1	-0.505402	101573
chr10:61443504-61444322	Lrrc20	0.00313887	0.0757758	0.00023785	0.00023785	Rfx4	True	Rfx4_extended_-/+	Rfx4_extended_-/+_(556g)	Rfx4_extended_-/+_(898r)	0.93368	-1	-0.141702	153881
chr12:113041270-113042211	Jag2	0.0965081	0.214481	0.0206992	0.0206992	Rfx4	True	Rfx4_extended_-/+	Rfx4_extended_-/+_(556g)	Rfx4_extended_-/+_(898r)	0.729509	-1	-0.198466	33997
chr3:57956394-57958009	Pfn2	0.0917417	0.390895	0.0358614	0.0358614	Rfx4	True	Rfx4_extended_-/+	Rfx4_extended_-/+_(556g)	Rfx4_extended_-/+_(898r)	1.15887	-1	-0.457756	58935
chr17:57010556-57012581	Tubb4a	0.00634056	0.167462	0.00106181	0.00106181	Rfx4	True	Rfx4_extended_-/+	Rfx4_extended_-/+_(556g)	Rfx4_extended_-/+_(898r)	4.3567	-1	-0.49844	21139
chr6:88983908-88985703	Podxl2	0.0251531	0.462393	0.0116306	0.0116306	Rfx4	True	Rfx4_extended_-/+	Rfx4_extended_-/+_(556g)	Rfx4_extended_-/+_(898r)	2.03143	-1	-0.514667	81789
chr8:122675920-122680849	Trappc2l	0.127289	0.459635	0.0585066	0.0585066	Rfx4	True	Rfx4_extended_-/+	Rfx4_extended_-/+_(556g)	Rfx4_extended_-/+_(898r)	3.63101	-1	-0.456017	13464
chr11:6705179-6706072	Nacad	0.0566718	0.396525	0.0224718	0.0224718	Rfx4	True	Rfx4_extended_-/+	Rfx4_extended_-/+_(556g)	Rfx4_extended_-/+_(898r)	0.828233	-1	-0.380529	65148
chr5:143000235-143002049	Actb	0.0542352	0.317722	0.0172317	0.0172317	Rfx4	True	Rfx4_extended_-/+	Rfx4_extended_-/+_(556g)	Rfx4_extended_-/+_(898r)	3.19794	-1	-0.530147	41123
chr8:54835952-54837058	Gpm6a	0.116178	0.596756	0.0693298	0.0693298	Rfx4	True	Rfx4_extended_-/+	Rfx4_extended_-/+_(556g)	Rfx4_extended_-/+_(898r)	2.24063	-1	-0.508874	46578
chr18:42668553-42669889	Ppp2r2b	0.0846323	0.54763	0.0463472	0.0463472	Rfx4	True	Rfx4_extended_-/+	Rfx4_extended_-/+_(556g)	Rfx4_extended_-/+_(898r)	1.13532	-1	-0.366706	85787
chr7:24858928-24859806	Rabac1	0.0214773	0.105872	0.00227385	0.00227385	Rfx4	True	Rfx4_extended_-/+	Rfx4_extended_-/+_(556g)	Rfx4_extended_-/+_(898r)	0.621722	-1	-0.332094	129034
chr17:31433051-31436782	Slc37a1	0.0154994	0.060107	0.000931623	0.000931623	Rfx4	True	Rfx4_extended_-/+	Rfx4_extended_-/+_(556g)	Rfx4_extended_-/+_(898r)	0.969073	-1	-0.119514	112353
chr18:31315953-31317619	Syt4	0.224922	0.541232	0.121735	0.121735	Rfx4	True	Rfx4_extended_-/+	Rfx4_extended_-/+_(556g)	Rfx4_extended_-/+_(898r)	1.1446	-1	-0.393478	6598
chr7:24659512-24660426	Zfp428	0.0417216	0.411877	0.0171842	0.0171842	Rfx4	True	Rfx4_extended_-/+	Rfx4_extended_-/+_(556g)	Rfx4_extended_-/+_(898r)	1.3416	-1	-0.372661	66672
chr2:164822281-164823798	Zswim3	0.0313769	0.0602161	0.0018894	0.0018894	Rfx4	True	Rfx4_extended_-/+	Rfx4_extended_-/+_(556g)	Rfx4_extended_-/+_(898r)	0.935168	-1	-0.100023	93628
chr14:66360781-66366299	Stmn4	0.00869461	0.454836	0.00395462	0.00395462	Rfx4	True	Rfx4_extended_-/+	Rfx4_extended_-/+_(556g)	Rfx4_extended_-/+_(898r)	3.30438	-1	-0.517325	93351
chrX:135961966-135964126	Bex2	0.0762022	0.645123	0.0491598	0.0491598	Rfx4	True	Rfx4_extended_-/+	Rfx4_extended_-/+_(556g)	Rfx4_extended_-/+_(898r)	1.18694	-1	-0.479752	30009
chr1:84584894-84586591	Dner	0.0218173	0.464582	0.0101359	0.0101359	Rfx4	True	Rfx4_extended_-/+	Rfx4_extended_-/+_(556g)	Rfx4_extended_-/+_(898r)	1.98782	-1	-0.453095	90257
chr8:69141981-69143151	Atp6v1b2	0.0242512	0.149406	0.00362326	0.00362326	Rfx4	True	Rfx4_extended_-/+	Rfx4_extended_-/+_(556g)	Rfx4_extended_-/+_(898r)	0.857019	-1	-0.294875	93254
chr2:52622358-52624845	Cacnb4	0.0241116	0.247746	0.00597357	0.00597357	Rfx4	True	Rfx4_extended_-/+	Rfx4_extended_-/+_(556g)	Rfx4_extended_-/+_(898r)	0.90196	-1	-0.307704	125168
chr12:87025955-87027568	Irf2bpl	0.0697517	0.562227	0.0392163	0.0392163	Rfx4	True	Rfx4_extended_-/+	Rfx4_extended_-/+_(556g)	Rfx4_extended_-/+_(898r)	3.00513	-1	-0.443132	59802
chr1:135587798-135589060	Nav1	0.0377933	0.559196	0.0211339	0.0211339	Rfx4	True	Rfx4_extended_-/+	Rfx4_extended_-/+_(556g)	Rfx4_extended_-/+_(898r)	2.63769	-1	-0.505402	95398
chr2:157658914-157660697	Blcap	0.0418202	0.356887	0.0149251	0.0149251	Rfx4	True	Rfx4_extended_-/+	Rfx4_extended_-/+_(556g)	Rfx4_extended_-/+_(898r)	2.35475	-1	-0.352203	60005
chr11:62628602-62631744	Ubb	0.0595686	0.362529	0.0215953	0.0215953	Rfx4	True	Rfx4_extended_-/+	Rfx4_extended_-/+_(556g)	Rfx4_extended_-/+_(898r)	2.46956	-1	-0.529482	51267
chr2:121287365-121290620	Ckmt1	0.0963914	0.254826	0.0245631	0.0245631	Rfx4	True	Rfx4_extended_-/+	Rfx4_extended_-/+_(556g)	Rfx4_extended_-/+_(898r)	0.72823	-1	-0.213478	10809
chr5:135632139-135633528	Tmem120a	0.0191634	0.0914526	0.00175255	0.00175255	Rfx4	True	Rfx4_extended_-/+	Rfx4_extended_-/+_(556g)	Rfx4_extended_-/+_(898r)	0.633783	-1	-0.122515	119918
chr7:126948730-126953387	Fam57b	0.149712	0.620877	0.0929529	0.0929529	Rfx4	True	Rfx4_extended_-/+	Rfx4_extended_-/+_(556g)	Rfx4_extended_-/+_(898r)	3.1687	-1	-0.460247	16925
chr7:31100481-31101351	Gramd1a	0.0347099	0.219256	0.00761036	0.00761036	Rfx4	True	Rfx4_extended_-/+	Rfx4_extended_-/+_(556g)	Rfx4_extended_-/+_(898r)	0.876348	-1	-0.359835	91962
chr12:29532449-29535663	Myt1l	0.104705	0.658118	0.0689085	0.0689085	Rfx4	True	Rfx4_extended_-/+	Rfx4_extended_-/+_(556g)	Rfx4_extended_-/+_(898r)	1.42285	-1	-0.537308	81838
chr13:14521064-14524331	Hecw1	0.232388	0.645533	0.150014	0.150014	Rfx4	True	Rfx4_extended_-/+	Rfx4_extended_-/+_(556g)	Rfx4_extended_-/+_(898r)	1.40121	-1	-0.467715	9283
chr15:83509881-83511479	Ttll1	0.123752	0.370936	0.045904	0.045904	Rfx4	True	Rfx4_extended_-/+	Rfx4_extended_-/+_(556g)	Rfx4_extended_-/+_(898r)	0.66081	-1	-0.333293	50002
chr8:54988260-54990053	Gpm6a	0.0378978	0.452415	0.0171456	0.0171456	Rfx4	True	Rfx4_extended_-/+	Rfx4_extended_-/+_(556g)	Rfx4_extended_-/+_(898r)	2.24063	-1	-0.508874	33652
chr7:74530513-74531382	Slco3a1	0.0436963	0.416542	0.0182013	0.0182013	Rfx4	True	Rfx4_extended_-/+	Rfx4_extended_-/+_(556g)	Rfx4_extended_-/+_(898r)	0.961858	-1	-0.279449	105098
chr10:79801429-79805044	Plppr3	0.0134547	0.342676	0.00461061	0.00461061	Rfx4	True	Rfx4_extended_-/+	Rfx4_extended_-/+_(556g)	Rfx4_extended_-/+_(898r)	3.60304	-1	-0.455895	11385
chr8:84072946-84074559	Adgrl1	0.00697177	0.114541	0.000798551	0.000798551	Rfx4	True	Rfx4_extended_-/+	Rfx4_extended_-/+_(556g)	Rfx4_extended_-/+_(898r)	0.649542	-1	-0.363745	146133
chr6:124855706-124866966	Gpr162	0.013696	0.199688	0.00273493	0.00273493	Rfx4	True	Rfx4_extended_-/+	Rfx4_extended_-/+_(556g)	Rfx4_extended_-/+_(898r)	1.3344	-1	-0.280241	90354
chr5:137286267-137291200	Slc12a9	0.0486342	0.0783431	0.00381016	0.00381016	Rfx4	True	Rfx4_extended_-/+	Rfx4_extended_-/+_(556g)	Rfx4_extended_-/+_(898r)	0.559499	-1	-0.0852416	152019
chr7:81599716-81600604	Ap3b2	0.00965216	0.0738149	0.000712473	0.000712473	Rfx4	True	Rfx4_extended_-/+	Rfx4_extended_-/+_(556g)	Rfx4_extended_-/+_(898r)	1.07592	-1	-0.39316	128553
chr7:29452125-29454054	Dpf1	0.00746042	0.183607	0.00136979	0.00136979	Rfx4	True	Rfx4_extended_-/+	Rfx4_extended_-/+_(556g)	Rfx4_extended_-/+_(898r)	2.49709	-1	-0.418626	114327
chr18:43421292-43422410	Jakmip2	0.0241942	0.190555	0.00461031	0.00461031	Rfx4	True	Rfx4_extended_-/+	Rfx4_extended_-/+_(556g)	Rfx4_extended_-/+_(898r)	0.963124	-1	-0.274017	148748
chr10:81480017-81483334	Celf5	0.0762734	0.659752	0.0503215	0.0503215	Rfx4	True	Rfx4_extended_-/+	Rfx4_extended_-/+_(556g)	Rfx4_extended_-/+_(898r)	1.17206	-1	-0.51295	57726
chr3:55741083-55743330	Nbea	0.0295355	0.385935	0.0113988	0.0113988	Rfx4	True	Rfx4_extended_-/+	Rfx4_extended_-/+_(556g)	Rfx4_extended_-/+_(898r)	1.0275	-1	-0.365648	132627
chr12:27251240-27252127	Sox11	0.0218844	0.256629	0.00561619	0.00561619	Rfx4	True	Rfx4_extended_-/+	Rfx4_extended_-/+_(556g)	Rfx4_extended_-/+_(898r)	3.2647	-1	-0.482825	68257
chr2:181159017-181160500	Stmn3	0.118803	0.67536	0.0802349	0.0802349	Rfx4	True	Rfx4_extended_-/+	Rfx4_extended_-/+_(556g)	Rfx4_extended_-/+_(898r)	3.0269	-1	-0.647272	23016
chr14:31267728-31270548	Sh3bp5	0.150898	0.54944	0.0829096	0.0829096	Rfx4	True	Rfx4_extended_-/+	Rfx4_extended_-/+_(556g)	Rfx4_extended_-/+_(898r)	1.33911	-1	-0.457944	977
chr2:32342390-32344692	1110008P14Rik	0.0381376	0.116192	0.00443127	0.00443127	Rfx4	True	Rfx4_extended_-/+	Rfx4_extended_-/+_(556g)	Rfx4_extended_-/+_(898r)	1.29575	-1	-0.251878	24749
chr12:77004706-77005613	Max	0.0876771	0.122622	0.0107512	0.0107512	Rfx4	True	Rfx4_extended_-/+	Rfx4_extended_-/+_(556g)	Rfx4_extended_-/+_(898r)	0.738852	-1	-0.0928914	80056
chr13:99966790-99967715	Serf1	0.249521	0.511516	0.127634	0.127634	Rfx4	True	Rfx4_extended_-/+	Rfx4_extended_-/+_(556g)	Rfx4_extended_-/+_(898r)	5.01925	-1	-0.570862	1778
chr12:71113221-71114510	Arid4a	0.019132	0.129962	0.00248644	0.00248644	Rfx4	True	Rfx4_extended_-/+	Rfx4_extended_-/+_(556g)	Rfx4_extended_-/+_(898r)	3.00813	-1	-0.335636	85382
chr4:41706095-41709018	Dctn3	0.048116	0.387313	0.018636	0.018636	Rfx4	True	Rfx4_extended_-/+	Rfx4_extended_-/+_(556g)	Rfx4_extended_-/+_(898r)	1.80679	-1	-0.440791	36835
chr8:22750601-22751527	Polb	0.0492919	0.381417	0.0188008	0.0188008	Rfx4	True	Rfx4_extended_-/+	Rfx4_extended_-/+_(556g)	Rfx4_extended_-/+_(898r)	3.41351	-1	-0.398419	26800
chr9:99345029-99345931	Mras	0.0434888	0.2669	0.0116072	0.0116072	Rfx4	True	Rfx4_extended_-/+	Rfx4_extended_-/+_(556g)	Rfx4_extended_-/+_(898r)	1.02251	-1	-0.302609	72709
chr1:5273729-5274656	Atp6v1h	0.0639145	0.249578	0.0159517	0.0159517	Rfx4	True	Rfx4_extended_-/+	Rfx4_extended_-/+_(556g)	Rfx4_extended_-/+_(898r)	0.973743	-1	-0.265015	52821
chr14:63698768-63699776	Xkr6	0.0287034	0.244668	0.0070228	0.0070228	Rfx4	True	Rfx4_extended_-/+	Rfx4_extended_-/+_(556g)	Rfx4_extended_-/+_(898r)	0.74407	-1	-0.217776	107061
chr7:74286351-74287256	Slco3a1	0.0412713	0.332054	0.0137043	0.0137043	Rfx4	True	Rfx4_extended_-/+	Rfx4_extended_-/+_(556g)	Rfx4_extended_-/+_(898r)	0.961858	-1	-0.279449	69208
chr17:37056668-37057560	Zfp57	0.131676	0.379237	0.0499364	0.0499364	Rfx4	True	Rfx4_extended_-/+	Rfx4_extended_-/+_(556g)	Rfx4_extended_-/+_(898r)	1.96652	-1	-0.361522	12840
chr8:108466130-108469699	Zfhx3	0.0280385	0.508043	0.0142447	0.0142447	Rfx4	True	Rfx4_extended_-/+	Rfx4_extended_-/+_(556g)	Rfx4_extended_-/+_(898r)	4.05834	-1	-0.506452	13654
chr9:107960880-107962457	Mon1a	0.105261	0.105559	0.0111112	0.0111112	Rfx4	True	Rfx4_extended_-/+	Rfx4_extended_-/+_(556g)	Rfx4_extended_-/+_(898r)	0.576598	-1	-0.112417	20177
chr1:135248150-135249160	Arl8a	0.173894	0.544033	0.0946043	0.0946043	Rfx4	True	Rfx4_extended_-/+	Rfx4_extended_-/+_(556g)	Rfx4_extended_-/+_(898r)	2.41245	-1	-0.447981	18783
chr16:45689926-45690937	Tagln3	0.0525375	0.311347	0.0163574	0.0163574	Rfx4	True	Rfx4_extended_-/+	Rfx4_extended_-/+_(556g)	Rfx4_extended_-/+_(898r)	4.23396	-1	-0.59859	15874
chr10:9813688-9814580	Stxbp5	0.031562	0.108625	0.00342844	0.00342844	Rfx4	True	Rfx4_extended_-/+	Rfx4_extended_-/+_(556g)	Rfx4_extended_-/+_(898r)	0.680986	-1	-0.11615	144889
chr8:71684058-71688295	Unc13a	0.0667144	0.245367	0.0163696	0.0163696	Rfx4	True	Rfx4_extended_-/+	Rfx4_extended_-/+_(556g)	Rfx4_extended_-/+_(898r)	0.80021	-1	-0.22611	72020
chr15:79831788-79835330	Sun2	0.0186823	0.125077	0.00233672	0.00233672	Rfx4	True	Rfx4_extended_-/+	Rfx4_extended_-/+_(556g)	Rfx4_extended_-/+_(898r)	0.694442	-1	-0.167674	111983
chr16:23097265-23098098	Eif4a2	0.00829003	0.122774	0.0010178	0.0010178	Rfx4	True	Rfx4_extended_-/+	Rfx4_extended_-/+_(556g)	Rfx4_extended_-/+_(898r)	2.32572	-1	-0.411889	101097
chr4:135922580-135923332	Lypla2	0.0282637	0.118381	0.00334587	0.00334587	Rfx4	True	Rfx4_extended_-/+	Rfx4_extended_-/+_(556g)	Rfx4_extended_-/+_(898r)	0.570892	-1	-0.154669	106613
chr4:53143857-53145083	Nipsnap3b	0.00438669	0.131802	0.000578174	0.000578174	Rfx4	True	Rfx4_extended_-/+	Rfx4_extended_-/+_(556g)	Rfx4_extended_-/+_(898r)	2.22686	-1	-0.345452	134521
chr4:149732706-149735663	Pik3cd	0.00917537	0.102696	0.000942275	0.000942275	Rfx4	True	Rfx4_extended_-/+	Rfx4_extended_-/+_(556g)	Rfx4_extended_-/+_(898r)	0.613081	-1	-0.137182	86720
chr13:43214886-43216387	Phactr1	0.0245073	0.41472	0.0101637	0.0101637	Rfx4	True	Rfx4_extended_-/+	Rfx4_extended_-/+_(556g)	Rfx4_extended_-/+_(898r)	0.827687	-1	-0.356833	48759
chr1:88717879-88718827	Arl4c	0.0476948	0.356368	0.0169969	0.0169969	Rfx4	True	Rfx4_extended_-/+	Rfx4_extended_-/+_(556g)	Rfx4_extended_-/+_(898r)	1.186	-1	-0.33794	119195
chr14:55148251-55149980	Jph4	0.0821486	0.683316	0.0561335	0.0561335	Rfx4	True	Rfx4_extended_-/+	Rfx4_extended_-/+_(556g)	Rfx4_extended_-/+_(898r)	0.763567	-1	-0.451546	6690
chr10:81483913-81485852	Celf5	0.0490921	0.586297	0.0287825	0.0287825	Rfx4	True	Rfx4_extended_-/+	Rfx4_extended_-/+_(556g)	Rfx4_extended_-/+_(898r)	1.17206	-1	-0.51295	66126
chr15:100379980-100380797	Csrnp2	0.0094901	0.083501	0.000792433	0.000792433	Rfx4	True	Rfx4_extended_-/+	Rfx4_extended_-/+_(556g)	Rfx4_extended_-/+_(898r)	0.758825	-1	-0.175468	141405
chr9:58084342-58088425	Islr2	0.0408858	0.657902	0.0268988	0.0268988	Rfx4	True	Rfx4_extended_-/+	Rfx4_extended_-/+_(556g)	Rfx4_extended_-/+_(898r)	1.15885	-1	-0.435532	13460
chr15:89497630-89501153	Mapk8ip2	0.0252632	0.253043	0.00639267	0.00639267	Rfx4	True	Rfx4_extended_-/+	Rfx4_extended_-/+_(556g)	Rfx4_extended_-/+_(898r)	1.07091	-1	-0.296165	67714
chr2:52494962-52495844	Cacnb4	0.0113976	0.195644	0.00222987	0.00222987	Rfx4	True	Rfx4_extended_-/+	Rfx4_extended_-/+_(556g)	Rfx4_extended_-/+_(898r)	0.90196	-1	-0.307704	153529
chr7:29224693-29225832	Fam98c	0.0314115	0.128006	0.00402087	0.00402087	Rfx4	True	Rfx4_extended_-/+	Rfx4_extended_-/+_(556g)	Rfx4_extended_-/+_(898r)	0.779522	-1	-0.133926	136525
chr10:94133937-94135172	Vezt	0.0112902	0.106962	0.00120762	0.00120762	Rfx4	True	Rfx4_extended_-/+	Rfx4_extended_-/+_(556g)	Rfx4_extended_-/+_(898r)	2.17188	-1	-0.342927	111361
chr4:41577874-41578760	Dctn3	0.0838154	0.367707	0.0308195	0.0308195	Rfx4	True	Rfx4_extended_-/+	Rfx4_extended_-/+_(556g)	Rfx4_extended_-/+_(898r)	1.80679	-1	-0.440791	28570
chr9:75511105-75512007	Scg3	0.054901	0.239573	0.0131528	0.0131528	Rfx4	True	Rfx4_extended_-/+	Rfx4_extended_-/+_(556g)	Rfx4_extended_-/+_(898r)	1.02363	-1	-0.3857	55915
chr9:121689625-121691507	Ss18l2	0.0372343	0.120258	0.00447773	0.00447773	Rfx4	True	Rfx4_extended_-/+	Rfx4_extended_-/+_(556g)	Rfx4_extended_-/+_(898r)	0.743934	-1	-0.218215	32340
chr19:46320701-46322902	Actr1a	0.00465061	0.104602	0.000486462	0.000486462	Rfx4	True	Rfx4_extended_-/+	Rfx4_extended_-/+_(556g)	Rfx4_extended_-/+_(898r)	0.801912	-1	-0.231933	50127
chr1:66148397-66149524	Map2	0.026659	0.520316	0.0138711	0.0138711	Rfx4	True	Rfx4_extended_-/+	Rfx4_extended_-/+_(556g)	Rfx4_extended_-/+_(898r)	3.53026	-1	-0.570663	31388
chr18:23868110-23869852	Mapre2	0.0175307	0.334897	0.00587099	0.00587099	Rfx4	True	Rfx4_extended_-/+	Rfx4_extended_-/+_(556g)	Rfx4_extended_-/+_(898r)	3.18861	-1	-0.430206	79427
chr9:114660059-114661081	Dync1li1	0.024474	0.295405	0.00722975	0.00722975	Rfx4	True	Rfx4_extended_-/+	Rfx4_extended_-/+_(556g)	Rfx4_extended_-/+_(898r)	1.15826	-1	-0.365784	55626
chr8:12946065-12951205	Mcf2l	0.130204	0.39008	0.0507899	0.0507899	Rfx4	True	Rfx4_extended_-/+	Rfx4_extended_-/+_(556g)	Rfx4_extended_-/+_(898r)	0.577462	-1	-0.323536	55085
chr13:110540344-110542297	Plk2	0.0581734	0.498027	0.0289719	0.0289719	Rfx4	True	Rfx4_extended_-/+	Rfx4_extended_-/+_(556g)	Rfx4_extended_-/+_(898r)	0.764303	-1	-0.373724	98837
chr2:113825973-113826814	Scg5	0.160847	0.557855	0.0897294	0.0897294	Rfx4	True	Rfx4_extended_-/+	Rfx4_extended_-/+_(556g)	Rfx4_extended_-/+_(898r)	1.70141	-1	-0.496341	21621
chr11:75396414-75397138	Slc43a2	0.00439015	0.0641306	0.000281543	0.000281543	Rfx4	True	Rfx4_extended_-/+	Rfx4_extended_-/+_(556g)	Rfx4_extended_-/+_(898r)	0.577288	-1	-0.183463	154211
chr17:15882206-15883092	Rgmb	0.0566144	0.349498	0.0197866	0.0197866	Rfx4	True	Rfx4_extended_-/+	Rfx4_extended_-/+_(556g)	Rfx4_extended_-/+_(898r)	0.783003	-1	-0.349695	101705
chr2:153490784-153495038	Nol4l	0.139679	0.272935	0.0381234	0.0381234	Rfx4	True	Rfx4_extended_-/+	Rfx4_extended_-/+_(556g)	Rfx4_extended_-/+_(898r)	0.940226	-1	-0.236819	26603
chr19:10722821-10724515	Tmem132a	0.0127966	0.224234	0.00286944	0.00286944	Rfx4	True	Rfx4_extended_-/+	Rfx4_extended_-/+_(556g)	Rfx4_extended_-/+_(898r)	0.912411	-1	-0.275977	114343
chr11:84568470-84571246	Lhx1	0.0320423	0.554465	0.0177663	0.0177663	Rfx4	True	Rfx4_extended_-/+	Rfx4_extended_-/+_(556g)	Rfx4_extended_-/+_(898r)	1.62344	-1	-0.353201	134626
chr7:45783236-45787725	Car11	0.0907745	0.313403	0.028449	0.028449	Rfx4	True	Rfx4_extended_-/+	Rfx4_extended_-/+_(556g)	Rfx4_extended_-/+_(898r)	0.754011	-1	-0.250053	26174
chr12:112921231-112923900	Jag2	0.0180384	0.125514	0.00226407	0.00226407	Rfx4	True	Rfx4_extended_-/+	Rfx4_extended_-/+_(556g)	Rfx4_extended_-/+_(898r)	0.729509	-1	-0.198466	118398
chr7:45915936-45917867	Lmtk3	0.0697659	0.411486	0.0287077	0.0287077	Rfx4	True	Rfx4_extended_-/+	Rfx4_extended_-/+_(556g)	Rfx4_extended_-/+_(898r)	0.808021	-1	-0.404765	70187
chr2:164966356-164971754	Zswim3	0.0436808	0.0863038	0.00376982	0.00376982	Rfx4	True	Rfx4_extended_-/+	Rfx4_extended_-/+_(556g)	Rfx4_extended_-/+_(898r)	0.935168	-1	-0.100023	84758
chr1:75282780-75283691	Retreg2	0.0214908	0.124638	0.00267856	0.00267856	Rfx4	True	Rfx4_extended_-/+	Rfx4_extended_-/+_(556g)	Rfx4_extended_-/+_(898r)	0.80493	-1	-0.258939	90806
chr7:62276196-62280634	Ndn	0.0531753	0.483088	0.0256883	0.0256883	Rfx4	True	Rfx4_extended_-/+	Rfx4_extended_-/+_(556g)	Rfx4_extended_-/+_(898r)	3.87427	-1	-0.600926	18985
chr5:66756832-66758298	Apbb2	0.0969523	0.406451	0.0394063	0.0394063	Rfx4	True	Rfx4_extended_-/+	Rfx4_extended_-/+_(556g)	Rfx4_extended_-/+_(898r)	1.05386	-1	-0.346629	20978
chr17:90856586-90857702	Nrxn1	0.053706	0.571066	0.0306697	0.0306697	Rfx4	True	Rfx4_extended_-/+	Rfx4_extended_-/+_(556g)	Rfx4_extended_-/+_(898r)	0.667153	-1	-0.467507	118035
chr7:4835718-4838028	Brsk1	0.0789916	0.297105	0.0234688	0.0234688	Rfx4	True	Rfx4_extended_-/+	Rfx4_extended_-/+_(556g)	Rfx4_extended_-/+_(898r)	0.748614	-1	-0.258368	58448
chr4:102691149-102692023	Sgip1	0.0578341	0.512114	0.0296177	0.0296177	Rfx4	True	Rfx4_extended_-/+	Rfx4_extended_-/+_(556g)	Rfx4_extended_-/+_(898r)	1.88714	-1	-0.46047	30084
chr14:54973822-54974845	Zfhx2	0.0370468	0.43383	0.016072	0.016072	Rfx4	True	Rfx4_extended_-/+	Rfx4_extended_-/+_(556g)	Rfx4_extended_-/+_(898r)	2.01798	-1	-0.417926	59906
chr1:4926061-4926935	Atp6v1h	0.0283423	0.176398	0.00499953	0.00499953	Rfx4	True	Rfx4_extended_-/+	Rfx4_extended_-/+_(556g)	Rfx4_extended_-/+_(898r)	0.973743	-1	-0.265015	87462
chr1:66363062-66363941	Map2	0.108378	0.563304	0.06105	0.06105	Rfx4	True	Rfx4_extended_-/+	Rfx4_extended_-/+_(556g)	Rfx4_extended_-/+_(898r)	3.53026	-1	-0.570663	19365
chr13:99963521-99964341	Serf1	0.0511853	0.339046	0.0173542	0.0173542	Rfx4	True	Rfx4_extended_-/+	Rfx4_extended_-/+_(556g)	Rfx4_extended_-/+_(898r)	5.01925	-1	-0.570862	58289
chr2:32322174-32323933	1110008P14Rik	0.0998253	0.279919	0.027943	0.027943	Rfx4	True	Rfx4_extended_-/+	Rfx4_extended_-/+_(556g)	Rfx4_extended_-/+_(898r)	1.29575	-1	-0.251878	8309
chr19:38258409-38260998	Lgi1	0.0372205	0.137448	0.00511588	0.00511588	Rfx4	True	Rfx4_extended_-/+	Rfx4_extended_-/+_(556g)	Rfx4_extended_-/+_(898r)	0.596179	-1	-0.105978	127618
chr7:30443639-30446625	Arhgap33	0.0656695	0.351876	0.0231075	0.0231075	Rfx4	True	Rfx4_extended_-/+	Rfx4_extended_-/+_(556g)	Rfx4_extended_-/+_(898r)	0.594643	-1	-0.346392	32823
chr16:18018815-18019644	Slc25a1	0.0136851	0.176648	0.00241745	0.00241745	Rfx4	True	Rfx4_extended_-/+	Rfx4_extended_-/+_(556g)	Rfx4_extended_-/+_(898r)	0.750457	-1	-0.231956	131586
chr8:117452765-117454732	Cmip	0.0625053	0.567498	0.0354716	0.0354716	Rfx4	True	Rfx4_extended_-/+	Rfx4_extended_-/+_(556g)	Rfx4_extended_-/+_(898r)	2.16076	-1	-0.445536	21272
chr11:97523364-97525395	Srcin1	0.0298754	0.321757	0.00961259	0.00961259	Rfx4	True	Rfx4_extended_-/+	Rfx4_extended_-/+_(556g)	Rfx4_extended_-/+_(898r)	1.44623	-1	-0.342098	57761
chr13:99541483-99542586	Map1b	0.055887	0.532321	0.0297498	0.0297498	Rfx4	True	Rfx4_extended_-/+	Rfx4_extended_-/+_(556g)	Rfx4_extended_-/+_(898r)	1.02285	-1	-0.537921	96726
chr6:113341854-113344772	Arpc4	0.0839529	0.0984393	0.00826426	0.00826426	Rfx4	True	Rfx4_extended_-/+	Rfx4_extended_-/+_(556g)	Rfx4_extended_-/+_(898r)	0.553346	-1	-0.0892211	97427
chr10:42989626-42992843	Sobp	0.0233238	0.409263	0.00954556	0.00954556	Rfx4	True	Rfx4_extended_-/+	Rfx4_extended_-/+_(556g)	Rfx4_extended_-/+_(898r)	2.04163	-1	-0.438122	79679
chr7:105568240-105571082	Apbb1	0.0349255	0.402135	0.0140448	0.0140448	Rfx4	True	Rfx4_extended_-/+	Rfx4_extended_-/+_(556g)	Rfx4_extended_-/+_(898r)	2.56583	-1	-0.407003	30997
chr4:102590985-102593156	Sgip1	0.0464113	0.477603	0.0221662	0.0221662	Rfx4	True	Rfx4_extended_-/+	Rfx4_extended_-/+_(556g)	Rfx4_extended_-/+_(898r)	1.88714	-1	-0.46047	108450
chr4:107673148-107674862	Dmrtb1	0.0832619	0.453077	0.037724	0.037724	Rfx4	True	Rfx4_extended_-/+	Rfx4_extended_-/+_(556g)	Rfx4_extended_-/+_(898r)	1.85732	-1	-0.351021	26891
chr3:80866230-80867104	Gria2	0.0312063	0.27607	0.00861511	0.00861511	Rfx4	True	Rfx4_extended_-/+	Rfx4_extended_-/+_(556g)	Rfx4_extended_-/+_(898r)	0.804381	-1	-0.498427	119999
chrX:136030105-136030979	Bex2	0.0606854	0.644273	0.0390979	0.0390979	Rfx4	True	Rfx4_extended_-/+	Rfx4_extended_-/+_(556g)	Rfx4_extended_-/+_(898r)	1.18694	-1	-0.479752	26716
chr10:43438769-43441858	Cd24a	0.00524349	0.167708	0.000879376	0.000879376	Rfx4	True	Rfx4_extended_-/+	Rfx4_extended_-/+_(556g)	Rfx4_extended_-/+_(898r)	7.43212	-1	-0.633953	29932
chr7:12948770-12950417	Ube2m	0.0359076	0.132361	0.00475278	0.00475278	Rfx4	True	Rfx4_extended_-/+	Rfx4_extended_-/+_(556g)	Rfx4_extended_-/+_(898r)	0.646488	-1	-0.168862	110661
chr5:137286267-137291200	Ache	0.0711711	0.192572	0.0137055	0.0137055	Rfx4	True	Rfx4_extended_-/+	Rfx4_extended_-/+_(556g)	Rfx4_extended_-/+_(898r)	0.684947	-1	-0.145344	135895
chr8:123134296-123136437	Vps9d1	0.0281128	0.137365	0.00386171	0.00386171	Rfx4	True	Rfx4_extended_-/+	Rfx4_extended_-/+_(556g)	Rfx4_extended_-/+_(898r)	0.789755	-1	-0.189199	111527
chr19:6517909-6520168	Nrxn2	0.0211948	0.073762	0.00156337	0.00156337	Rfx4	True	Rfx4_extended_-/+	Rfx4_extended_-/+_(556g)	Rfx4_extended_-/+_(898r)	2.05762	-1	-0.521105	54830
chr11:102392466-102396992	Fam171a2	0.106441	0.424722	0.045208	0.045208	Rfx4	True	Rfx4_extended_-/+	Rfx4_extended_-/+_(556g)	Rfx4_extended_-/+_(898r)	2.0922	-1	-0.364366	37641
chr8:22520330-22521295	Polb	0.0459837	0.401828	0.0184775	0.0184775	Rfx4	True	Rfx4_extended_-/+	Rfx4_extended_-/+_(556g)	Rfx4_extended_-/+_(898r)	3.41351	-1	-0.398419	2366
chr1:173388769-173391353	Ackr1	0.104439	0.192441	0.0200984	0.0200984	Rfx4	True	Rfx4_extended_-/+	Rfx4_extended_-/+_(556g)	Rfx4_extended_-/+_(898r)	0.601707	-1	-0.169656	93713
chr4:45821878-45827473	Aldh1b1	0.036725	0.0829905	0.00304783	0.00304783	Rfx4	True	Rfx4_extended_-/+	Rfx4_extended_-/+_(556g)	Rfx4_extended_-/+_(898r)	0.736105	-1	-0.148414	101622
chr10:69762780-69765074	Ank3	0.0157367	0.57574	0.00906027	0.00906027	Rfx4	True	Rfx4_extended_-/+	Rfx4_extended_-/+_(556g)	Rfx4_extended_-/+_(898r)	5.27357	-1	-0.572097	52355
chr5:135832447-135833403	Srrm3	0.0695665	0.422063	0.0293614	0.0293614	Rfx4	True	Rfx4_extended_-/+	Rfx4_extended_-/+_(556g)	Rfx4_extended_-/+_(898r)	3.01884	-1	-0.427354	10425
chr11:101146166-101147116	Atp6v0a1	0.125721	0.421487	0.0529896	0.0529896	Rfx4	True	Rfx4_extended_-/+	Rfx4_extended_-/+_(556g)	Rfx4_extended_-/+_(898r)	1.60477	-1	-0.333897	5919
chr15:89464558-89465859	Chkb	0.095964	0.0640738	0.00614878	0.00614878	Rfx4	True	Rfx4_extended_-/+	Rfx4_extended_-/+_(556g)	Rfx4_extended_-/+_(898r)	0.723069	-1	-0.0998459	24890
chr2:181159017-181160500	Eef1a2	0.113452	0.525591	0.0596292	0.0596292	Rfx4	True	Rfx4_extended_-/+	Rfx4_extended_-/+_(556g)	Rfx4_extended_-/+_(898r)	0.934758	-1	-0.363278	50505
chr1:64187797-64188917	Klf7	0.0586065	0.543743	0.0318669	0.0318669	Rfx4	True	Rfx4_extended_-/+	Rfx4_extended_-/+_(556g)	Rfx4_extended_-/+_(898r)	2.19582	-1	-0.501789	44271
chr1:132781259-132782784	Nfasc	0.0574365	0.406074	0.0233235	0.0233235	Rfx4	True	Rfx4_extended_-/+	Rfx4_extended_-/+_(556g)	Rfx4_extended_-/+_(898r)	2.44154	-1	-0.353609	66103
chr15:102156345-102158004	Spryd3	0.0171485	0.0963034	0.00165146	0.00165146	Rfx4	True	Rfx4_extended_-/+	Rfx4_extended_-/+_(556g)	Rfx4_extended_-/+_(898r)	0.904539	-1	-0.164925	70448
chr6:121175771-121176767	Pex26	0.0253439	0.0727147	0.00184287	0.00184287	Rfx4	True	Rfx4_extended_-/+	Rfx4_extended_-/+_(556g)	Rfx4_extended_-/+_(898r)	0.679098	-1	-0.0974619	145858
chr15:83366793-83367778	Ttll1	0.00795887	0.190301	0.00151458	0.00151458	Rfx4	True	Rfx4_extended_-/+	Rfx4_extended_-/+_(556g)	Rfx4_extended_-/+_(898r)	0.66081	-1	-0.333293	149118
chr14:54989765-54990642	Jph4	0.0322186	0.560434	0.0180564	0.0180564	Rfx4	True	Rfx4_extended_-/+	Rfx4_extended_-/+_(556g)	Rfx4_extended_-/+_(898r)	0.763567	-1	-0.451546	105763
chr7:25149469-25156711	Zfp574	0.0339201	0.0581264	0.00197165	0.00197165	Rfx4	True	Rfx4_extended_-/+	Rfx4_extended_-/+_(556g)	Rfx4_extended_-/+_(898r)	0.589603	-1	-0.0720617	117520
chr18:43193047-43194139	Dpysl3	0.0862574	0.539861	0.0465671	0.0465671	Rfx4	True	Rfx4_extended_-/+	Rfx4_extended_-/+_(556g)	Rfx4_extended_-/+_(898r)	4.03783	-1	-0.611593	19261
chr4:41706095-41709018	Ccl27a	0.0801639	0.442283	0.0354551	0.0354551	Rfx4	True	Rfx4_extended_-/+	Rfx4_extended_-/+_(556g)	Rfx4_extended_-/+_(898r)	2.50484	-1	-0.422601	24616
chr14:20047353-20049280	Gng2	0.110689	0.586577	0.0649273	0.0649273	Rfx4	True	Rfx4_extended_-/+	Rfx4_extended_-/+_(556g)	Rfx4_extended_-/+_(898r)	1.66625	-1	-0.516409	28405
chr17:35879184-35880584	Tubb5	0.00329739	0.304687	0.00100467	0.00100467	Rfx4	True	Rfx4_extended_-/+	Rfx4_extended_-/+_(556g)	Rfx4_extended_-/+_(898r)	4.84182	-1	-0.58936	48521
chr13:54753887-54756077	Gprin1	0.0535083	0.371908	0.0199002	0.0199002	Rfx4	True	Rfx4_extended_-/+	Rfx4_extended_-/+_(556g)	Rfx4_extended_-/+_(898r)	2.35587	-1	-0.349721	28078
chr11:32026296-32028379	Nsg2	0.0441436	0.49162	0.0217019	0.0217019	Rfx4	True	Rfx4_extended_-/+	Rfx4_extended_-/+_(556g)	Rfx4_extended_-/+_(898r)	2.13564	-1	-0.574305	33803
chr1:75262903-75265071	Retreg2	0.16925	0.29457	0.049856	0.049856	Rfx4	True	Rfx4_extended_-/+	Rfx4_extended_-/+_(556g)	Rfx4_extended_-/+_(898r)	0.80493	-1	-0.258939	28183
chr11:101143331-101144443	Atp6v0a1	0.0289367	0.318411	0.00921376	0.00921376	Rfx4	True	Rfx4_extended_-/+	Rfx4_extended_-/+_(556g)	Rfx4_extended_-/+_(898r)	1.60477	-1	-0.333897	46250
chr15:79097486-79098277	H1f0	0.0112997	0.241538	0.00272932	0.00272932	Rxrg	True	Rxrg_extended_-/+	Rxrg_extended_-/+_(13g)	Rxrg_extended_-/+_(32r)	0.010319	-1	-0.0810691	158729
chr17:35026970-35028956	Sapcd1	0.223798	0.236032	0.0528234	0.0528234	Rxrg	True	Rxrg_extended_-/+	Rxrg_extended_-/+_(13g)	Rxrg_extended_-/+_(32r)	0.0440341	-1	-0.0624553	13643
chr7:116029811-116035189	Sox6	0.0290847	0.321631	0.00935455	0.00935455	Rxrg	True	Rxrg_extended_-/+	Rxrg_extended_-/+_(13g)	Rxrg_extended_-/+_(32r)	0.0243351	-1	-0.0998902	137595
chr12:12935126-12935467	Mycn	0.000799235	0.0519759	4.1541e-05	4.1541e-05	Rxrg	True	Rxrg_extended_-/+	Rxrg_extended_-/+_(13g)	Rxrg_extended_-/+_(32r)	0.0281491	-1	-0.0660605	158741
chr11:62533570-62534455	Cenpv	0.0162895	0.07056	0.00114938	0.00114938	Rxrg	True	Rxrg_extended_-/+	Rxrg_extended_-/+_(13g)	Rxrg_extended_-/+_(32r)	0.0411845	-1	-0.0585604	157679
chr5:123275682-123277923	Bcl7a	0.0273042	0.210151	0.00573799	0.00573799	Rxrg	True	Rxrg_extended_-/+	Rxrg_extended_-/+_(13g)	Rxrg_extended_-/+_(32r)	0.0533774	-1	-0.0823305	133995
chr1:15958648-15959060	Rpl7	0.00800954	0.23937	0.00191725	0.00191725	Rxrg	True	Rxrg_extended_-/+	Rxrg_extended_-/+_(13g)	Rxrg_extended_-/+_(32r)	0.0214882	-1	-0.107025	157778
chr19:58499124-58500639	Gfra1	0.0305739	0.10322	0.00315585	0.00315585	Rxrg	True	Rxrg_extended_-/+	Rxrg_extended_-/+_(13g)	Rxrg_extended_-/+_(32r)	0.0775423	-1	-0.0503682	142724
chr19:58450503-58457297	Gfra1	0.104435	0.241979	0.025271	0.025271	Rxrg	True	Rxrg_extended_-/+	Rxrg_extended_-/+_(13g)	Rxrg_extended_-/+_(32r)	0.0775423	-1	-0.0503682	72750
chr14:55003862-55005876	Efs	0.00295907	0.0711586	0.000210563	0.000210563	Rxrg	True	Rxrg_extended_-/+	Rxrg_extended_-/+_(13g)	Rxrg_extended_-/+_(32r)	0.0263378	-1	-0.0530554	67436
chr10:75880936-75883757	Mif	0.0115761	0.112162	0.0012984	0.0012984	Rxrg	True	Rxrg_extended_-/+	Rxrg_extended_-/+_(13g)	Rxrg_extended_-/+_(32r)	0.0226001	-1	-0.0671187	158013
chr17:33904080-33905114	Rps28	0.0148577	0.294728	0.00437898	0.00437898	Rxrg	True	Rxrg_extended_-/+	Rxrg_extended_-/+_(13g)	Rxrg_extended_-/+_(32r)	0.0191379	-1	-0.113365	151990
chr17:33924642-33927096	Rps28	0.00226951	0.148779	0.000337654	0.000337654	Rxrg	True	Rxrg_extended_-/+	Rxrg_extended_-/+_(13g)	Rxrg_extended_-/+_(32r)	0.0191379	-1	-0.113365	152321
chr7:115864425-115868862	Sox6	0.0268604	0.319075	0.00857048	0.00857048	Rxrg	True	Rxrg_extended_-/+	Rxrg_extended_-/+_(13g)	Rxrg_extended_-/+_(32r)	0.0243351	-1	-0.0998902	115170
chr4:124662969-124664979	Pou3f1	0.0505216	0.21055	0.0106373	0.0106373	Rxrg	True	Rxrg_extended_-/+	Rxrg_extended_-/+_(13g)	Rxrg_extended_-/+_(32r)	0.0274836	-1	-0.129979	151701
chr7:115414925-115415904	Sox6	0.0299398	0.285435	0.00854587	0.00854587	Rxrg	True	Rxrg_extended_-/+	Rxrg_extended_-/+_(13g)	Rxrg_extended_-/+_(32r)	0.0243351	-1	-0.0998902	79607
chr14:55048722-55049642	Efs	0.000641737	0.106432	6.83014e-05	6.83014e-05	Rxrg	True	Rxrg_extended_-/+	Rxrg_extended_-/+_(13g)	Rxrg_extended_-/+_(32r)	0.0263378	-1	-0.0530554	121298
chr1:16129831-16130755	Rpl7	0.158487	0.454672	0.0720597	0.0720597	Rxrg	True	Rxrg_extended_-/+	Rxrg_extended_-/+_(13g)	Rxrg_extended_-/+_(32r)	0.0214882	-1	-0.107025	33588
chr5:123323984-123325279	Bcl7a	0.0181072	0.167214	0.00302778	0.00302778	Rxrg	True	Rxrg_extended_-/+	Rxrg_extended_-/+_(13g)	Rxrg_extended_-/+_(32r)	0.0533774	-1	-0.0823305	140433
chr7:116119255-116123648	Sox6	0.0245464	0.309493	0.00759693	0.00759693	Rxrg	True	Rxrg_extended_-/+	Rxrg_extended_-/+_(13g)	Rxrg_extended_-/+_(32r)	0.0243351	-1	-0.0998902	158204
chr11:62494306-62496984	Cenpv	0.0535697	0.0697046	0.00373405	0.00373405	Rxrg	True	Rxrg_extended_-/+	Rxrg_extended_-/+_(13g)	Rxrg_extended_-/+_(32r)	0.0411845	-1	-0.0585604	103462
chr2:146247508-146248323	Insm1	0.0213436	0.283207	0.00604466	0.00604466	Rxrg	True	Rxrg_extended_-/+	Rxrg_extended_-/+_(13g)	Rxrg_extended_-/+_(32r)	0.0466796	-1	-0.088659	111824
chr11:62582571-62583439	Cenpv	0.0101334	0.0673535	0.00068252	0.00068252	Rxrg	True	Rxrg_extended_-/+	Rxrg_extended_-/+_(13g)	Rxrg_extended_-/+_(32r)	0.0411845	-1	-0.0585604	158736
chr15:78888554-78890179	H1f0	0.0131739	0.219281	0.00288879	0.00288879	Rxrg	True	Rxrg_extended_-/+	Rxrg_extended_-/+_(13g)	Rxrg_extended_-/+_(32r)	0.010319	-1	-0.0810691	135367
chr12:12801018-12803017	Mycn	0.0579317	0.0846385	0.00490325	0.00490325	Rxrg	True	Rxrg_extended_-/+	Rxrg_extended_-/+_(13g)	Rxrg_extended_-/+_(32r)	0.0281491	-1	-0.0660605	70703
chr12:12993369-12996193	Mycn	0.0626869	0.167627	0.010508	0.010508	Rxrg	True	Rxrg_extended_-/+	Rxrg_extended_-/+_(13g)	Rxrg_extended_-/+_(32r)	0.0281491	-1	-0.0660605	141593
chr15:78962408-78963485	H1f0	0.0374667	0.361752	0.0135537	0.0135537	Rxrg	True	Rxrg_extended_-/+	Rxrg_extended_-/+_(13g)	Rxrg_extended_-/+_(32r)	0.010319	-1	-0.0810691	143156
chr17:35048194-35052818	Sapcd1	0.0131025	0.116103	0.00152124	0.00152124	Rxrg	True	Rxrg_extended_-/+	Rxrg_extended_-/+_(13g)	Rxrg_extended_-/+_(32r)	0.0440341	-1	-0.0624553	130632
chr15:78893767-78896467	H1f0	0.0115683	0.210485	0.00243494	0.00243494	Rxrg	True	Rxrg_extended_-/+	Rxrg_extended_-/+_(13g)	Rxrg_extended_-/+_(32r)	0.010319	-1	-0.0810691	157685
chr10:75850755-75851758	Mif	0.072238	0.200753	0.014502	0.014502	Rxrg	True	Rxrg_extended_-/+	Rxrg_extended_-/+_(13g)	Rxrg_extended_-/+_(32r)	0.0226001	-1	-0.0671187	139084
chr14:54785314-54786920	Efs	0.0430719	0.222239	0.00957227	0.00957227	Rxrg	True	Rxrg_extended_-/+	Rxrg_extended_-/+_(13g)	Rxrg_extended_-/+_(32r)	0.0263378	-1	-0.0530554	92569
chr15:79011251-79012460	H1f0	0.0175791	0.143992	0.00253124	0.00253124	Rxrg	True	Rxrg_extended_-/+	Rxrg_extended_-/+_(13g)	Rxrg_extended_-/+_(32r)	0.010319	-1	-0.0810691	158699
chr3:87957735-87962073	Nes	0.101963	0.57985	0.0591232	0.0591232	Scrt1	True	Scrt1_extended_-/+	Scrt1_extended_-/+_(157g)	Scrt1_extended_-/+_(166r)	7.39903	-1	-0.568985	16882
chr1:128404571-128406096	Mcm6	0.10825	0.514191	0.0556611	0.0556611	Scrt1	True	Scrt1_extended_-/+	Scrt1_extended_-/+_(157g)	Scrt1_extended_-/+_(166r)	5.74919	-1	-0.502625	6473
chr7:28354372-28358886	Rps16	0.057772	0.626842	0.0362139	0.0362139	Scrt1	True	Scrt1_extended_-/+	Scrt1_extended_-/+_(157g)	Scrt1_extended_-/+_(166r)	6.15073	-1	-0.509668	14037
chr4:45444627-45445452	Exosc3	0.00441781	0.0705809	0.000311813	0.000311813	Scrt1	True	Scrt1_extended_-/+	Scrt1_extended_-/+_(157g)	Scrt1_extended_-/+_(166r)	3.06299	-1	-0.374348	40093
chr6:83409789-83411067	Bola3	0.0165676	0.228329	0.00378286	0.00378286	Scrt1	True	Scrt1_extended_-/+	Scrt1_extended_-/+_(157g)	Scrt1_extended_-/+_(166r)	5.19388	-1	-0.409712	54271
chr14:118365842-118367588	Sox21	0.0369583	0.437318	0.0161625	0.0161625	Scrt1	True	Scrt1_extended_-/+	Scrt1_extended_-/+_(157g)	Scrt1_extended_-/+_(166r)	1.79172	-1	-0.496949	36419
chr7:132384466-132386472	Fgfr2	0.00145362	0.254229	0.000369553	0.000369553	Scrt1	True	Scrt1_extended_-/+	Scrt1_extended_-/+_(157g)	Scrt1_extended_-/+_(166r)	1.78914	-1	-0.354325	97981
chr2:91904447-91905554	Mdk	0.0056708	0.344518	0.00195369	0.00195369	Scrt1	True	Scrt1_extended_-/+	Scrt1_extended_-/+_(157g)	Scrt1_extended_-/+_(166r)	7.40733	-1	-0.559011	15879
chr10:95567428-95568347	Mrpl42	0.0129583	0.0996985	0.00129193	0.00129193	Scrt1	True	Scrt1_extended_-/+	Scrt1_extended_-/+_(157g)	Scrt1_extended_-/+_(166r)	1.06957	-1	-0.263886	116593
chr4:43037847-43041149	Stoml2	0.0027309	0.0778823	0.000212689	0.000212689	Scrt1	True	Scrt1_extended_-/+	Scrt1_extended_-/+_(157g)	Scrt1_extended_-/+_(166r)	2.9159	-1	-0.345999	120270
chr9:108478432-108480467	Impdh2	0.199411	0.378589	0.075495	0.075495	Scrt1	True	Scrt1_extended_-/+	Scrt1_extended_-/+_(157g)	Scrt1_extended_-/+_(166r)	1.84616	-1	-0.381664	3719
chr1:13631238-13632193	Lactb2	0.0261739	0.070408	0.00184285	0.00184285	Scrt1	True	Scrt1_extended_-/+	Scrt1_extended_-/+_(157g)	Scrt1_extended_-/+_(166r)	1.15945	-1	-0.181898	138444
chr17:56169782-56171404	Plin3	0.0847976	0.270846	0.0229671	0.0229671	Scrt1	True	Scrt1_extended_-/+	Scrt1_extended_-/+_(157g)	Scrt1_extended_-/+_(166r)	1.09822	-1	-0.296926	108065
chr7:99349787-99354308	Serpinh1	0.111972	0.583246	0.0653073	0.0653073	Scrt1	True	Scrt1_extended_-/+	Scrt1_extended_-/+_(157g)	Scrt1_extended_-/+_(166r)	3.23071	-1	-0.497967	18713
chr2:162972298-162976831	Mybl2	0.0253611	0.174537	0.00442645	0.00442645	Scrt1	True	Scrt1_extended_-/+	Scrt1_extended_-/+_(157g)	Scrt1_extended_-/+_(166r)	1.09469	-1	-0.319574	101684
chr7:101833364-101839029	Inppl1	0.125124	0.432529	0.0541198	0.0541198	Scrt1	True	Scrt1_extended_-/+	Scrt1_extended_-/+_(157g)	Scrt1_extended_-/+_(166r)	1.01056	-1	-0.297984	28288
chr8:57515485-57522386	Hmgb2	0.0657855	0.523098	0.0344123	0.0344123	Scrt1	True	Scrt1_extended_-/+	Scrt1_extended_-/+_(157g)	Scrt1_extended_-/+_(166r)	8.81944	-1	-0.547947	3614
chr12:109507742-109510735	Dlk1	0.0173211	0.26051	0.00451232	0.00451232	Scrt1	True	Scrt1_extended_-/+	Scrt1_extended_-/+_(157g)	Scrt1_extended_-/+_(166r)	1.74767	-1	-0.391897	140328
chr6:87937103-87938288	Cnbp	0.00678673	0.100156	0.000679733	0.000679733	Scrt1	True	Scrt1_extended_-/+	Scrt1_extended_-/+_(157g)	Scrt1_extended_-/+_(166r)	2.90583	-1	-0.418619	107187
chr8:120530763-120541201	Emc8	0.0651197	0.314232	0.0204627	0.0204627	Scrt1	True	Scrt1_extended_-/+	Scrt1_extended_-/+_(157g)	Scrt1_extended_-/+_(166r)	1.74087	-1	-0.318201	67196
chr10:12878506-12879977	Sf3b5	0.0686793	0.415717	0.0285511	0.0285511	Scrt1	True	Scrt1_extended_-/+	Scrt1_extended_-/+_(157g)	Scrt1_extended_-/+_(166r)	3.59047	-1	-0.364568	12915
chr11:11854542-11856430	Fignl1	0.0366804	0.103449	0.00379456	0.00379456	Scrt1	True	Scrt1_extended_-/+	Scrt1_extended_-/+_(157g)	Scrt1_extended_-/+_(166r)	2.32209	-1	-0.394572	71145
chr3:30218042-30221890	Mecom	0.0298552	0.309496	0.00924008	0.00924008	Scrt1	True	Scrt1_extended_-/+	Scrt1_extended_-/+_(157g)	Scrt1_extended_-/+_(166r)	1.32355	-1	-0.322943	71957
chr2:26499782-26504853	Notch1	0.0424408	0.641501	0.0272258	0.0272258	Scrt1	True	Scrt1_extended_-/+	Scrt1_extended_-/+_(157g)	Scrt1_extended_-/+_(166r)	5.30341	-1	-0.534838	17871
chr9:65831850-65835472	Pclaf	0.0461928	0.367123	0.0169584	0.0169584	Scrt1	True	Scrt1_extended_-/+	Scrt1_extended_-/+_(157g)	Scrt1_extended_-/+_(166r)	4.60785	-1	-0.534832	21375
chr9:65108796-65110969	Igdcc3	0.0431444	0.419489	0.0180986	0.0180986	Scrt1	True	Scrt1_extended_-/+	Scrt1_extended_-/+_(157g)	Scrt1_extended_-/+_(166r)	1.63294	-1	-0.346266	56998
chr17:35016120-35017145	Clic1	0.0321884	0.475389	0.015302	0.015302	Scrt1	True	Scrt1_extended_-/+	Scrt1_extended_-/+_(157g)	Scrt1_extended_-/+_(166r)	2.34333	-1	-0.351204	82635
chrX:36760821-36764553	Slc25a5	0.214285	0.633286	0.135703	0.135703	Scrt1	True	Scrt1_extended_-/+	Scrt1_extended_-/+_(157g)	Scrt1_extended_-/+_(166r)	1.02953	-1	-0.289431	5645
chr1:72959937-72960873	Igfbp2	0.0124193	0.242132	0.00300711	0.00300711	Scrt1	True	Scrt1_extended_-/+	Scrt1_extended_-/+_(157g)	Scrt1_extended_-/+_(166r)	3.08494	-1	-0.386894	113286
chr14:74882489-74885762	Esd	0.0914783	0.260982	0.0238742	0.0238742	Scrt1	True	Scrt1_extended_-/+	Scrt1_extended_-/+_(157g)	Scrt1_extended_-/+_(166r)	1.31968	-1	-0.291162	21311
chr1:166277928-166284824	Ildr2	0.139072	0.493167	0.0685859	0.0685859	Scrt1	True	Scrt1_extended_-/+	Scrt1_extended_-/+_(157g)	Scrt1_extended_-/+_(166r)	4.12335	-1	-0.455443	4877
chr12:54944532-54945484	Baz1a	0.182091	0.408352	0.074357	0.074357	Scrt1	True	Scrt1_extended_-/+	Scrt1_extended_-/+_(157g)	Scrt1_extended_-/+_(166r)	1.19673	-1	-0.353041	10761
chr10:85013203-85016048	Rfx4	0.0207531	0.497558	0.0103259	0.0103259	Scrt1	True	Scrt1_extended_-/+	Scrt1_extended_-/+_(157g)	Scrt1_extended_-/+_(166r)	4.31141	-1	-0.498075	35915
chr5:44104055-44106986	Prom1	0.160014	0.386747	0.0618849	0.0618849	Scrt1	True	Scrt1_extended_-/+	Scrt1_extended_-/+_(157g)	Scrt1_extended_-/+_(166r)	2.37249	-1	-0.338716	20443
chr6:30572324-30573760	Mest	0.105707	0.470345	0.0497189	0.0497189	Scrt1	True	Scrt1_extended_-/+	Scrt1_extended_-/+_(157g)	Scrt1_extended_-/+_(166r)	5.99462	-1	-0.441067	8001
chr7:132726159-132727899	Fam53b	0.029482	0.0880453	0.00259575	0.00259575	Scrt1	True	Scrt1_extended_-/+	Scrt1_extended_-/+_(157g)	Scrt1_extended_-/+_(166r)	1.69691	-1	-0.318344	128110
chr5:115427482-115443357	Srsf9	0.0360979	0.429116	0.0154902	0.0154902	Scrt1	True	Scrt1_extended_-/+	Scrt1_extended_-/+_(157g)	Scrt1_extended_-/+_(166r)	5.62392	-1	-0.43882	26776
chr13:107953639-107957044	Smim15	0.0980378	0.370211	0.0362947	0.0362947	Scrt1	True	Scrt1_extended_-/+	Scrt1_extended_-/+_(157g)	Scrt1_extended_-/+_(166r)	1.7201	-1	-0.320025	22167
chr10:41544373-41545286	Cd164	0.0787426	0.343512	0.0270491	0.0270491	Scrt1	True	Scrt1_extended_-/+	Scrt1_extended_-/+_(157g)	Scrt1_extended_-/+_(166r)	1.81412	-1	-0.334281	64715
chr9:107624834-107636207	Gnai2	0.0218331	0.443227	0.00967703	0.00967703	Scrt1	True	Scrt1_extended_-/+	Scrt1_extended_-/+_(157g)	Scrt1_extended_-/+_(166r)	3.1089	-1	-0.391814	57763
chr13:55467892-55479468	Lman2	0.00718392	0.0546123	0.00039233	0.00039233	Scrt1	True	Scrt1_extended_-/+	Scrt1_extended_-/+_(157g)	Scrt1_extended_-/+_(166r)	1.11172	-1	-0.211227	140718
chr8:120530763-120541201	Gins2	0.0272746	0.383927	0.0104715	0.0104715	Scrt1	True	Scrt1_extended_-/+	Scrt1_extended_-/+_(157g)	Scrt1_extended_-/+_(166r)	2.76973	-1	-0.437024	74540
chr5:36857343-36858244	Mrfap1	0.00284168	0.200613	0.000570077	0.000570077	Scrt1	True	Scrt1_extended_-/+	Scrt1_extended_-/+_(157g)	Scrt1_extended_-/+_(166r)	2.61936	-1	-0.398882	128523
chr5:140604984-140613108	Lfng	0.0678348	0.505909	0.0343182	0.0343182	Scrt1	True	Scrt1_extended_-/+	Scrt1_extended_-/+_(157g)	Scrt1_extended_-/+_(166r)	1.33278	-1	-0.429383	7264
chr9:62348985-62350385	Anp32a	0.0215729	0.233545	0.00503826	0.00503826	Scrt1	True	Scrt1_extended_-/+	Scrt1_extended_-/+_(157g)	Scrt1_extended_-/+_(166r)	4.52441	-1	-0.400584	47721
chr7:62422647-62425006	Peg12	0.0859685	0.463586	0.0398538	0.0398538	Scrt1	True	Scrt1_extended_-/+	Scrt1_extended_-/+_(157g)	Scrt1_extended_-/+_(166r)	1.6516	-1	-0.391679	76162
chr9:72512056-72512941	Mns1	0.0159466	0.137593	0.00219413	0.00219413	Scrt1	True	Scrt1_extended_-/+	Scrt1_extended_-/+_(157g)	Scrt1_extended_-/+_(166r)	1.06218	-1	-0.378912	120202
chr6:95469303-95470218	Suclg2	0.0462614	0.259969	0.0120265	0.0120265	Scrt1	True	Scrt1_extended_-/+	Scrt1_extended_-/+_(157g)	Scrt1_extended_-/+_(166r)	1.92025	-1	-0.421392	93529
chr2:152717652-152718619	Tpx2	0.0578278	0.477841	0.0276325	0.0276325	Scrt1	True	Scrt1_extended_-/+	Scrt1_extended_-/+_(157g)	Scrt1_extended_-/+_(166r)	1.05783	-1	-0.416235	59244
chr17:74264338-74265868	Dpy30	0.0630192	0.0971081	0.00611967	0.00611967	Scrt1	True	Scrt1_extended_-/+	Scrt1_extended_-/+_(157g)	Scrt1_extended_-/+_(166r)	1.6962	-1	-0.259703	68144
chr11:114806991-114808445	Rpl38	0.0145013	0.130267	0.00188904	0.00188904	Scrt1	True	Scrt1_extended_-/+	Scrt1_extended_-/+_(157g)	Scrt1_extended_-/+_(166r)	2.36556	-1	-0.385351	100302
chr1:180936420-180938506	Pycr2	0.0056099	0.0615706	0.000345405	0.000345405	Scrt1	True	Scrt1_extended_-/+	Scrt1_extended_-/+_(157g)	Scrt1_extended_-/+_(166r)	2.19545	-1	-0.252633	128428
chr4:141866276-141868379	Efhd2	0.0135093	0.181183	0.00244766	0.00244766	Scrt1	True	Scrt1_extended_-/+	Scrt1_extended_-/+_(157g)	Scrt1_extended_-/+_(166r)	1.45356	-1	-0.279717	128224
chr3:95999822-96001650	Anp32e	0.0187374	0.141109	0.00264401	0.00264401	Scrt1	True	Scrt1_extended_-/+	Scrt1_extended_-/+_(157g)	Scrt1_extended_-/+_(166r)	3.12721	-1	-0.414907	90173
chr11:88179548-88182348	Srsf1	0.0379131	0.281088	0.0106569	0.0106569	Scrt1	True	Scrt1_extended_-/+	Scrt1_extended_-/+_(157g)	Scrt1_extended_-/+_(166r)	2.14997	-1	-0.294852	85396
chr2:167539876-167541895	Cebpb	0.0137042	0.0576539	0.0007901	0.0007901	Scrt1	True	Scrt1_extended_-/+	Scrt1_extended_-/+_(157g)	Scrt1_extended_-/+_(166r)	2.1225	-1	-0.134142	63055
chr13:81627830-81631031	Adgrv1	0.0816802	0.510194	0.0416727	0.0416727	Scrt1	True	Scrt1_extended_-/+	Scrt1_extended_-/+_(157g)	Scrt1_extended_-/+_(166r)	3.26493	-1	-0.444509	33675
chr15:36643466-36645783	Pabpc1	0.00779054	0.0597664	0.000465613	0.000465613	Scrt1	True	Scrt1_extended_-/+	Scrt1_extended_-/+_(157g)	Scrt1_extended_-/+_(166r)	1.55827	-1	-0.356218	125906
chr2:131189419-131191834	Cdc25b	0.0530785	0.257605	0.0136733	0.0136733	Scrt1	True	Scrt1_extended_-/+	Scrt1_extended_-/+_(157g)	Scrt1_extended_-/+_(166r)	1.13734	-1	-0.315783	65188
chr18:66021308-66024358	Lman1	0.0451137	0.310864	0.0140242	0.0140242	Scrt1	True	Scrt1_extended_-/+	Scrt1_extended_-/+_(157g)	Scrt1_extended_-/+_(166r)	1.48816	-1	-0.345634	92356
chr6:83210190-83214158	Bola3	0.0188362	0.111123	0.00209313	0.00209313	Scrt1	True	Scrt1_extended_-/+	Scrt1_extended_-/+_(157g)	Scrt1_extended_-/+_(166r)	5.19388	-1	-0.409712	42127
chr13:81627830-81631031	Polr3g	0.0557988	0.225782	0.0125984	0.0125984	Scrt1	True	Scrt1_extended_-/+	Scrt1_extended_-/+_(157g)	Scrt1_extended_-/+_(166r)	1.09631	-1	-0.203929	82347
chr12:112660388-112666653	Siva1	0.0377735	0.489596	0.0184938	0.0184938	Scrt1	True	Scrt1_extended_-/+	Scrt1_extended_-/+_(157g)	Scrt1_extended_-/+_(166r)	7.89439	-1	-0.567696	11738
chr4:45183689-45185757	Exosc3	0.00288799	0.159894	0.000461772	0.000461772	Scrt1	True	Scrt1_extended_-/+	Scrt1_extended_-/+_(157g)	Scrt1_extended_-/+_(166r)	3.06299	-1	-0.374348	81644
chr2:26484384-26489688	Notch1	0.0601011	0.651286	0.039143	0.039143	Scrt1	True	Scrt1_extended_-/+	Scrt1_extended_-/+_(157g)	Scrt1_extended_-/+_(166r)	5.30341	-1	-0.534838	25755
chr10:84753779-84761162	Rfx4	0.0799907	0.549424	0.0439488	0.0439488	Scrt1	True	Scrt1_extended_-/+	Scrt1_extended_-/+_(157g)	Scrt1_extended_-/+_(166r)	4.31141	-1	-0.498075	6800
chr4:116536073-116536981	Nasp	0.0372393	0.253104	0.0094254	0.0094254	Scrt1	True	Scrt1_extended_-/+	Scrt1_extended_-/+_(157g)	Scrt1_extended_-/+_(166r)	5.25171	-1	-0.438345	61650
chr11:114788711-114797034	Rpl38	0.0372992	0.414853	0.0154737	0.0154737	Scrt1	True	Scrt1_extended_-/+	Scrt1_extended_-/+_(157g)	Scrt1_extended_-/+_(166r)	2.36556	-1	-0.385351	50715
chr9:21576085-21576975	Tmed1	0.0287758	0.0840267	0.00241794	0.00241794	Scrt1	True	Scrt1_extended_-/+	Scrt1_extended_-/+_(157g)	Scrt1_extended_-/+_(166r)	1.18595	-1	-0.200775	79330
chr1:20677728-20678617	Mcm3	0.0245621	0.261157	0.00641457	0.00641457	Scrt1	True	Scrt1_extended_-/+	Scrt1_extended_-/+_(157g)	Scrt1_extended_-/+_(166r)	1.89145	-1	-0.514346	67187
chr17:27505102-27506719	Rps10	0.0689898	0.602998	0.0416007	0.0416007	Scrt1	True	Scrt1_extended_-/+	Scrt1_extended_-/+_(157g)	Scrt1_extended_-/+_(166r)	2.30071	-1	-0.416811	14881
chr19:45736544-45738214	Npm3	0.0065902	0.18137	0.00119526	0.00119526	Scrt1	True	Scrt1_extended_-/+	Scrt1_extended_-/+_(157g)	Scrt1_extended_-/+_(166r)	2.32065	-1	-0.385353	134611
chr1:12729009-12730067	Sulf1	0.0799478	0.33264	0.0265939	0.0265939	Scrt1	True	Scrt1_extended_-/+	Scrt1_extended_-/+_(157g)	Scrt1_extended_-/+_(166r)	1.48912	-1	-0.324308	92679
chr12:109604774-109611611	Dlk1	0.0174077	0.416907	0.00725738	0.00725738	Scrt1	True	Scrt1_extended_-/+	Scrt1_extended_-/+_(157g)	Scrt1_extended_-/+_(166r)	1.74767	-1	-0.391897	107778
chr1:9648497-9649846	Rrs1	0.0337034	0.0721922	0.00243312	0.00243312	Scrt1	True	Scrt1_extended_-/+	Scrt1_extended_-/+_(157g)	Scrt1_extended_-/+_(166r)	1.20185	-1	-0.308466	95968
chr17:74290710-74291526	Dpy30	0.0201942	0.0815751	0.00164734	0.00164734	Scrt1	True	Scrt1_extended_-/+	Scrt1_extended_-/+_(157g)	Scrt1_extended_-/+_(166r)	1.6962	-1	-0.259703	98709
chr9:64195311-64196228	Tipin	0.0289021	0.108	0.00312143	0.00312143	Scrt1	True	Scrt1_extended_-/+	Scrt1_extended_-/+_(157g)	Scrt1_extended_-/+_(166r)	4.33484	-1	-0.491674	77312
chr3:144642994-144644740	Selenof	0.0216514	0.27147	0.00587771	0.00587771	Scrt1	True	Scrt1_extended_-/+	Scrt1_extended_-/+_(157g)	Scrt1_extended_-/+_(166r)	1.34976	-1	-0.258207	40803
chr10:81410885-81419134	Hmg20b	0.0899637	0.465799	0.041905	0.041905	Scrt1	True	Scrt1_extended_-/+	Scrt1_extended_-/+_(157g)	Scrt1_extended_-/+_(166r)	1.81473	-1	-0.339668	60622
chr8:94066040-94067030	Nudt21	0.0515919	0.338207	0.0174487	0.0174487	Scrt1	True	Scrt1_extended_-/+	Scrt1_extended_-/+_(157g)	Scrt1_extended_-/+_(166r)	2.80021	-1	-0.355417	18565
chr6:56616042-56617990	Lsm5	0.0239371	0.128724	0.00308128	0.00308128	Scrt1	True	Scrt1_extended_-/+	Scrt1_extended_-/+_(157g)	Scrt1_extended_-/+_(166r)	7.54227	-1	-0.47582	16983
chr7:126795727-126800808	Hirip3	0.0117782	0.16959	0.00199747	0.00199747	Scrt1	True	Scrt1_extended_-/+	Scrt1_extended_-/+_(157g)	Scrt1_extended_-/+_(166r)	1.55846	-1	-0.345768	53475
chr6:87788958-87789867	Cnbp	0.0292654	0.238231	0.00697192	0.00697192	Scrt1	True	Scrt1_extended_-/+	Scrt1_extended_-/+_(157g)	Scrt1_extended_-/+_(166r)	2.90583	-1	-0.418619	60527
chr3:144596727-144598604	Selenof	0.0968244	0.319689	0.0309537	0.0309537	Scrt1	True	Scrt1_extended_-/+	Scrt1_extended_-/+_(157g)	Scrt1_extended_-/+_(166r)	1.34976	-1	-0.258207	20202
chr4:97647275-97650181	Nfia	0.0530894	0.468633	0.0248794	0.0248794	Scrt1	True	Scrt1_extended_-/+	Scrt1_extended_-/+_(157g)	Scrt1_extended_-/+_(166r)	0.999041	-1	-0.312373	130778
chr5:124349076-124355932	Cdk2ap1	0.0253025	0.367977	0.00931074	0.00931074	Scrt1	True	Scrt1_extended_-/+	Scrt1_extended_-/+_(157g)	Scrt1_extended_-/+_(166r)	2.67934	-1	-0.394081	68302
chr19:53140155-53144117	Add3	0.040784	0.321915	0.013129	0.013129	Scrt1	True	Scrt1_extended_-/+	Scrt1_extended_-/+_(157g)	Scrt1_extended_-/+_(166r)	0.98459	-1	-0.293842	113778
chr1:181255503-181257987	Cnih4	0.0726352	0.318227	0.0231145	0.0231145	Scrt1	True	Scrt1_extended_-/+	Scrt1_extended_-/+_(157g)	Scrt1_extended_-/+_(166r)	2.50001	-1	-0.349119	59451
chr10:77163655-77167403	Col18a1	0.0692518	0.497716	0.0344677	0.0344677	Scrt1	True	Scrt1_extended_-/+	Scrt1_extended_-/+_(157g)	Scrt1_extended_-/+_(166r)	1.2737	-1	-0.427097	16908
chr3:36505234-36506890	Ccna2	0.0443431	0.283394	0.0125666	0.0125666	Scrt1	True	Scrt1_extended_-/+	Scrt1_extended_-/+_(157g)	Scrt1_extended_-/+_(166r)	1.75686	-1	-0.439526	38664
chr4:94503564-94505235	Ift74	0.076662	0.248198	0.0190274	0.0190274	Scrt1	True	Scrt1_extended_-/+	Scrt1_extended_-/+_(157g)	Scrt1_extended_-/+_(166r)	3.09363	-1	-0.386885	19491
chr4:105168347-105171678	Plpp3	0.158939	0.601833	0.0956548	0.0956548	Scrt1	True	Scrt1_extended_-/+	Scrt1_extended_-/+_(157g)	Scrt1_extended_-/+_(166r)	6.04048	-1	-0.512984	4023
chr19:5713507-5714320	Rnaseh2c	0.0304592	0.303786	0.00925307	0.00925307	Scrt1	True	Scrt1_extended_-/+	Scrt1_extended_-/+_(157g)	Scrt1_extended_-/+_(166r)	3.13326	-1	-0.401499	101201
chr2:84733355-84744837	Selenoh	0.0388886	0.304871	0.011856	0.011856	Scrt1	True	Scrt1_extended_-/+	Scrt1_extended_-/+_(157g)	Scrt1_extended_-/+_(166r)	5.18961	-1	-0.402079	48673
chr15:85984354-85986041	Celsr1	0.0182716	0.146839	0.00268298	0.00268298	Scrt1	True	Scrt1_extended_-/+	Scrt1_extended_-/+_(157g)	Scrt1_extended_-/+_(166r)	2.26194	-1	-0.331441	51068
chr7:144928564-144930603	Ccnd1	0.167004	0.629367	0.105107	0.105107	Scrt1	True	Scrt1_extended_-/+	Scrt1_extended_-/+_(157g)	Scrt1_extended_-/+_(166r)	9.08605	-1	-0.607866	2747
chr7:132753702-132754803	Fgfr2	0.000223405	0.240344	5.3694e-05	5.3694e-05	Scrt1	True	Scrt1_extended_-/+	Scrt1_extended_-/+_(157g)	Scrt1_extended_-/+_(166r)	1.78914	-1	-0.354325	136118
chr2:59697175-59699387	Tanc1	0.0345581	0.152824	0.00528129	0.00528129	Scrt1	True	Scrt1_extended_-/+	Scrt1_extended_-/+_(157g)	Scrt1_extended_-/+_(166r)	1.12217	-1	-0.229296	126876
chr7:132753702-132754803	Fam53b	0.0131718	0.232446	0.00306173	0.00306173	Scrt1	True	Scrt1_extended_-/+	Scrt1_extended_-/+_(157g)	Scrt1_extended_-/+_(166r)	1.69691	-1	-0.318344	116376
chr8:45001434-45003720	Fat1	0.0286764	0.246548	0.00707011	0.00707011	Scrt1	True	Scrt1_extended_-/+	Scrt1_extended_-/+_(157g)	Scrt1_extended_-/+_(166r)	1.28763	-1	-0.374594	39234
chr4:129081276-129082033	Ak2	0.0306472	0.216635	0.00663927	0.00663927	Scrt1	True	Scrt1_extended_-/+	Scrt1_extended_-/+_(157g)	Scrt1_extended_-/+_(166r)	1.06661	-1	-0.306733	130071
chr10:53537290-53538221	Asf1a	0.0255197	0.265187	0.00676749	0.00676749	Scrt1	True	Scrt1_extended_-/+	Scrt1_extended_-/+_(157g)	Scrt1_extended_-/+_(166r)	2.51584	-1	-0.33673	83763
chr13:63502065-63520984	Ptch1	0.140427	0.524559	0.0736623	0.0736623	Scrt1	True	Scrt1_extended_-/+	Scrt1_extended_-/+_(157g)	Scrt1_extended_-/+_(166r)	5.22803	-1	-0.411087	1606
chr17:10308907-10311028	Qk	0.0117501	0.229209	0.00269324	0.00269324	Scrt1	True	Scrt1_extended_-/+	Scrt1_extended_-/+_(157g)	Scrt1_extended_-/+_(166r)	7.27955	-1	-0.531418	5911
chr4:94752234-94753147	Ift74	0.0681919	0.26406	0.0180068	0.0180068	Scrt1	True	Scrt1_extended_-/+	Scrt1_extended_-/+_(157g)	Scrt1_extended_-/+_(166r)	3.09363	-1	-0.386885	32758
chr10:80145023-80162258	Rps15	0.0165564	0.193015	0.00319563	0.00319563	Scrt1	True	Scrt1_extended_-/+	Scrt1_extended_-/+_(157g)	Scrt1_extended_-/+_(166r)	2.48526	-1	-0.39698	89632
chr4:107755593-107759808	Magoh	0.0195726	0.226935	0.00444171	0.00444171	Scrt1	True	Scrt1_extended_-/+	Scrt1_extended_-/+_(157g)	Scrt1_extended_-/+_(166r)	4.81619	-1	-0.413602	50303
chr7:49709449-49710358	Dbx1	0.025125	0.344697	0.00866051	0.00866051	Scrt1	True	Scrt1_extended_-/+	Scrt1_extended_-/+_(157g)	Scrt1_extended_-/+_(166r)	1.11509	-1	-0.388443	137217
chr3:89436135-89438037	Cks1b	0.104346	0.544472	0.0568132	0.0568132	Scrt1	True	Scrt1_extended_-/+	Scrt1_extended_-/+_(157g)	Scrt1_extended_-/+_(166r)	6.10112	-1	-0.514375	5778
chr14:73105151-73107502	Rcbtb2	0.0284407	0.263655	0.00749852	0.00749852	Scrt1	True	Scrt1_extended_-/+	Scrt1_extended_-/+_(157g)	Scrt1_extended_-/+_(166r)	1.7169	-1	-0.282585	24214
chr3:88240559-88244712	Pmf1	0.0316289	0.28379	0.00897596	0.00897596	Scrt1	True	Scrt1_extended_-/+	Scrt1_extended_-/+_(157g)	Scrt1_extended_-/+_(166r)	2.33949	-1	-0.363851	119950
chr11:117973940-117976697	Birc5	0.0310222	0.505479	0.0156811	0.0156811	Scrt1	True	Scrt1_extended_-/+	Scrt1_extended_-/+_(157g)	Scrt1_extended_-/+_(166r)	3.40548	-1	-0.481541	56141
chr19:8980755-8986298	Eef1g	0.0707408	0.316658	0.0224006	0.0224006	Scrt1	True	Scrt1_extended_-/+	Scrt1_extended_-/+_(157g)	Scrt1_extended_-/+_(166r)	1.82525	-1	-0.254526	70016
chr3:88240559-88244712	Cct3	0.0189173	0.298761	0.00565174	0.00565174	Scrt1	True	Scrt1_extended_-/+	Scrt1_extended_-/+_(157g)	Scrt1_extended_-/+_(166r)	1.47788	-1	-0.267287	147953
chr8:84741972-84747249	Syce2	0.0871493	0.414309	0.0361067	0.0361067	Scrt1	True	Scrt1_extended_-/+	Scrt1_extended_-/+_(157g)	Scrt1_extended_-/+_(166r)	1.34347	-1	-0.388729	26866
chr9:7767303-7768329	Tmem123	0.0489483	0.313983	0.0153689	0.0153689	Scrt1	True	Scrt1_extended_-/+	Scrt1_extended_-/+_(157g)	Scrt1_extended_-/+_(166r)	2.03242	-1	-0.365393	103472
chr17:6740302-6743565	Ezr	0.0291381	0.181604	0.00529158	0.00529158	Scrt1	True	Scrt1_extended_-/+	Scrt1_extended_-/+_(157g)	Scrt1_extended_-/+_(166r)	1.35876	-1	-0.357539	135985
chr3:87957735-87962073	Hdgf	0.106385	0.380919	0.0405241	0.0405241	Scrt1	True	Scrt1_extended_-/+	Scrt1_extended_-/+_(157g)	Scrt1_extended_-/+_(166r)	1.13246	-1	-0.326689	83374
chr17:27690680-27691552	Rps10	0.026941	0.275171	0.00741339	0.00741339	Scrt1	True	Scrt1_extended_-/+	Scrt1_extended_-/+_(157g)	Scrt1_extended_-/+_(166r)	2.30071	-1	-0.416811	95821
chr17:56169782-56171404	Uhrf1	0.0330063	0.292706	0.00966112	0.00966112	Scrt1	True	Scrt1_extended_-/+	Scrt1_extended_-/+_(157g)	Scrt1_extended_-/+_(166r)	2.6006	-1	-0.483955	110624
chr4:136177200-136178445	Rpl11	0.034774	0.528238	0.018369	0.018369	Scrt1	True	Scrt1_extended_-/+	Scrt1_extended_-/+_(157g)	Scrt1_extended_-/+_(166r)	4.83307	-1	-0.462473	66463
chr3:34645067-34669228	Sox2	0.0574693	0.626103	0.0359817	0.0359817	Scrt1	True	Scrt1_extended_-/+	Scrt1_extended_-/+_(157g)	Scrt1_extended_-/+_(166r)	12.24	-1	-0.585449	3575
chr3:95999822-96001650	Car14	0.0280711	0.117004	0.00328443	0.00328443	Scrt1	True	Scrt1_extended_-/+	Scrt1_extended_-/+_(157g)	Scrt1_extended_-/+_(166r)	1.06189	-1	-0.303065	120740
chr2:180221961-180222964	Rps21	0.0714774	0.472489	0.0337722	0.0337722	Scrt1	True	Scrt1_extended_-/+	Scrt1_extended_-/+_(157g)	Scrt1_extended_-/+_(166r)	1.40941	-1	-0.332051	93610
chr4:62393211-62394112	Cdc26	0.0711203	0.267863	0.0190505	0.0190505	Scrt1	True	Scrt1_extended_-/+	Scrt1_extended_-/+_(157g)	Scrt1_extended_-/+_(166r)	2.52746	-1	-0.314832	29937
chr2:168676657-168680135	Sall4	0.0244285	0.192462	0.00470156	0.00470156	Scrt1	True	Scrt1_extended_-/+	Scrt1_extended_-/+_(157g)	Scrt1_extended_-/+_(166r)	1.07367	-1	-0.213187	125926
chr11:11854542-11856430	Grb10	0.0141932	0.292346	0.00414934	0.00414934	Scrt1	True	Scrt1_extended_-/+	Scrt1_extended_-/+_(157g)	Scrt1_extended_-/+_(166r)	4.42633	-1	-0.46168	65707
chr12:109451934-109464355	Dlk1	0.0441902	0.582072	0.0257219	0.0257219	Scrt1	True	Scrt1_extended_-/+	Scrt1_extended_-/+_(157g)	Scrt1_extended_-/+_(166r)	1.74767	-1	-0.391897	40444
chr11:11996813-11997669	Grb10	0.0133432	0.338389	0.00451521	0.00451521	Scrt1	True	Scrt1_extended_-/+	Scrt1_extended_-/+_(157g)	Scrt1_extended_-/+_(166r)	4.42633	-1	-0.46168	84625
chr4:143278049-143280632	Pdpn	0.0609242	0.538463	0.0328054	0.0328054	Scrt1	True	Scrt1_extended_-/+	Scrt1_extended_-/+_(157g)	Scrt1_extended_-/+_(166r)	3.3101	-1	-0.512107	66659
chr15:58010745-58012742	Atad2	0.146504	0.498882	0.0730884	0.0730884	Scrt1	True	Scrt1_extended_-/+	Scrt1_extended_-/+_(157g)	Scrt1_extended_-/+_(166r)	1.87306	-1	-0.446161	12195
chr11:117973940-117976697	Tk1	0.0426393	0.442484	0.0188672	0.0188672	Scrt1	True	Scrt1_extended_-/+	Scrt1_extended_-/+_(157g)	Scrt1_extended_-/+_(166r)	1.71849	-1	-0.401272	72178
chr17:25667119-25669176	Metrn	0.00786337	0.158463	0.00124605	0.00124605	Scrt1	True	Scrt1_extended_-/+	Scrt1_extended_-/+_(157g)	Scrt1_extended_-/+_(166r)	3.95334	-1	-0.45284	75532
chr17:56169782-56171404	Chaf1a	0.0282079	0.211434	0.00596411	0.00596411	Scrt1	True	Scrt1_extended_-/+	Scrt1_extended_-/+_(157g)	Scrt1_extended_-/+_(166r)	1.91481	-1	-0.386358	130285
chr7:132012777-132014218	Fgfr2	0.00134918	0.0878852	0.000118573	0.000118573	Scrt1	True	Scrt1_extended_-/+	Scrt1_extended_-/+_(157g)	Scrt1_extended_-/+_(166r)	1.78914	-1	-0.354325	146781
chr17:35016120-35017145	Lsm2	0.0183856	0.303427	0.00557869	0.00557869	Scrt1	True	Scrt1_extended_-/+	Scrt1_extended_-/+_(157g)	Scrt1_extended_-/+_(166r)	4.05789	-1	-0.415489	65354
chr8:84729948-84733292	Syce2	0.0282112	0.17657	0.00498126	0.00498126	Scrt1	True	Scrt1_extended_-/+	Scrt1_extended_-/+_(157g)	Scrt1_extended_-/+_(166r)	1.34347	-1	-0.388729	140087
chr11:29636543-29637440	Rps27a	0.0686767	0.348557	0.0239377	0.0239377	Scrt1	True	Scrt1_extended_-/+	Scrt1_extended_-/+_(157g)	Scrt1_extended_-/+_(166r)	5.54866	-1	-0.511529	18222
chr8:84722575-84725144	Syce2	0.0286102	0.267298	0.00764743	0.00764743	Scrt1	True	Scrt1_extended_-/+	Scrt1_extended_-/+_(157g)	Scrt1_extended_-/+_(166r)	1.34347	-1	-0.388729	24444
chr7:132726159-132727899	Fgfr2	0.000136273	0.0962705	1.31191e-05	1.31191e-05	Scrt1	True	Scrt1_extended_-/+	Scrt1_extended_-/+_(157g)	Scrt1_extended_-/+_(166r)	1.78914	-1	-0.354325	150156
chr6:83135223-83138954	Ino80b	0.0694403	0.210204	0.0145966	0.0145966	Scrt1	True	Scrt1_extended_-/+	Scrt1_extended_-/+_(157g)	Scrt1_extended_-/+_(166r)	0.982081	-1	-0.195652	88887
chr15:76976356-76977263	Rpl8	0.0140218	0.376513	0.00527941	0.00527941	Scrt1	True	Scrt1_extended_-/+	Scrt1_extended_-/+_(157g)	Scrt1_extended_-/+_(166r)	4.44489	-1	-0.473646	57430
chr4:116536073-116536981	Prdx1	0.0265671	0.384636	0.0102187	0.0102187	Scrt1	True	Scrt1_extended_-/+	Scrt1_extended_-/+_(157g)	Scrt1_extended_-/+_(166r)	12.3228	-1	-0.617799	23053
chr3:36505234-36506890	Anxa5	0.029049	0.255545	0.00742333	0.00742333	Scrt1	True	Scrt1_extended_-/+	Scrt1_extended_-/+_(157g)	Scrt1_extended_-/+_(166r)	2.03565	-1	-0.40886	49707
chr2:154576682-154578182	E2f1	0.0557655	0.404582	0.0225617	0.0225617	Scrt1	True	Scrt1_extended_-/+	Scrt1_extended_-/+_(157g)	Scrt1_extended_-/+_(166r)	1.63508	-1	-0.408616	52134
chr4:45208370-45209738	Exosc3	0.0152393	0.261409	0.0039837	0.0039837	Scrt1	True	Scrt1_extended_-/+	Scrt1_extended_-/+_(157g)	Scrt1_extended_-/+_(166r)	3.06299	-1	-0.374348	89771
chr4:45183689-45185757	Tomm5	0.00757099	0.089344	0.000676423	0.000676423	Scrt1	True	Scrt1_extended_-/+	Scrt1_extended_-/+_(157g)	Scrt1_extended_-/+_(166r)	1.38337	-1	-0.30817	111970
chr4:132926281-132927153	Rpa2	0.00106265	0.0502265	5.33731e-05	5.33731e-05	Scrt1	True	Scrt1_extended_-/+	Scrt1_extended_-/+_(157g)	Scrt1_extended_-/+_(166r)	3.83064	-1	-0.431064	92579
chr10:80145023-80162258	Polr2e	0.0143473	0.0973841	0.0013972	0.0013972	Scrt1	True	Scrt1_extended_-/+	Scrt1_extended_-/+_(157g)	Scrt1_extended_-/+_(166r)	1.39801	-1	-0.193436	110450
chr13:55493934-55496799	Lman2	0.0197112	0.0792224	0.00156157	0.00156157	Scrt1	True	Scrt1_extended_-/+	Scrt1_extended_-/+_(157g)	Scrt1_extended_-/+_(166r)	1.11172	-1	-0.211227	120331
chr10:81334537-81336449	Hmg20b	0.00536961	0.345012	0.00185258	0.00185258	Scrt1	True	Scrt1_extended_-/+	Scrt1_extended_-/+_(157g)	Scrt1_extended_-/+_(166r)	1.81473	-1	-0.339668	55345
chr3:87977588-87989342	Hdgf	0.0444584	0.355557	0.0158075	0.0158075	Scrt1	True	Scrt1_extended_-/+	Scrt1_extended_-/+_(157g)	Scrt1_extended_-/+_(166r)	1.13246	-1	-0.326689	64877
chr3:93520043-93521343	S100a11	0.18581	0.448629	0.0833596	0.0833596	Scrt1	True	Scrt1_extended_-/+	Scrt1_extended_-/+_(157g)	Scrt1_extended_-/+_(166r)	2.85506	-1	-0.398393	4061
chr14:73110435-73111409	Rcbtb2	0.0108569	0.110764	0.00120256	0.00120256	Scrt1	True	Scrt1_extended_-/+	Scrt1_extended_-/+_(157g)	Scrt1_extended_-/+_(166r)	1.7169	-1	-0.282585	118323
chr3:87977588-87989342	Nes	0.0864888	0.54063	0.0467584	0.0467584	Scrt1	True	Scrt1_extended_-/+	Scrt1_extended_-/+_(157g)	Scrt1_extended_-/+_(166r)	7.39903	-1	-0.568985	10969
chr4:82303299-82305721	Nfib	0.0774757	0.521005	0.0403653	0.0403653	Scrt1	True	Scrt1_extended_-/+	Scrt1_extended_-/+_(157g)	Scrt1_extended_-/+_(166r)	3.05474	-1	-0.380357	17664
chr3:89436135-89438037	Pbxip1	0.0820059	0.346859	0.0284444	0.0284444	Scrt1	True	Scrt1_extended_-/+	Scrt1_extended_-/+_(157g)	Scrt1_extended_-/+_(166r)	1.31203	-1	-0.293267	33171
chr15:81801906-81803464	Phf5a	0.0327107	0.149596	0.00489338	0.00489338	Scrt1	True	Scrt1_extended_-/+	Scrt1_extended_-/+_(157g)	Scrt1_extended_-/+_(166r)	1.40208	-1	-0.237604	96732
chr6:5379141-5385576	Pon2	0.0174915	0.39432	0.00689723	0.00689723	Scrt1	True	Scrt1_extended_-/+	Scrt1_extended_-/+_(157g)	Scrt1_extended_-/+_(166r)	2.36635	-1	-0.457882	67018
chr9:52148037-52150161	Rdx	0.0279225	0.31672	0.00884363	0.00884363	Scrt1	True	Scrt1_extended_-/+	Scrt1_extended_-/+_(157g)	Scrt1_extended_-/+_(166r)	2.94364	-1	-0.346118	55594
chr5:77089051-77091339	Paics	0.0407914	0.306686	0.0125102	0.0125102	Scrt1	True	Scrt1_extended_-/+	Scrt1_extended_-/+_(157g)	Scrt1_extended_-/+_(166r)	4.73641	-1	-0.445909	61770
chr3:135302885-135305139	Bdh2	0.100264	0.1515	0.01519	0.01519	Scrt1	True	Scrt1_extended_-/+	Scrt1_extended_-/+_(157g)	Scrt1_extended_-/+_(166r)	1.37432	-1	-0.174005	28747
chr5:124308741-124310098	Cdk2ap1	0.0927263	0.443505	0.0411245	0.0411245	Scrt1	True	Scrt1_extended_-/+	Scrt1_extended_-/+_(157g)	Scrt1_extended_-/+_(166r)	2.67934	-1	-0.394081	27054
chr5:115427482-115443357	Rplp0	0.051837	0.522434	0.0270814	0.0270814	Scrt1	True	Scrt1_extended_-/+	Scrt1_extended_-/+_(157g)	Scrt1_extended_-/+_(166r)	3.49365	-1	-0.422954	30242
chr10:42577505-42593491	Nr2e1	0.0725993	0.538106	0.0390661	0.0390661	Scrt1	True	Scrt1_extended_-/+	Scrt1_extended_-/+_(157g)	Scrt1_extended_-/+_(166r)	2.06004	-1	-0.460529	17604
chr14:24578206-24580048	Rps24	0.0139359	0.158374	0.00220709	0.00220709	Scrt1	True	Scrt1_extended_-/+	Scrt1_extended_-/+_(157g)	Scrt1_extended_-/+_(166r)	3.59533	-1	-0.435657	67863
chr5:115427482-115443357	Msi1	0.045851	0.400954	0.0183841	0.0183841	Scrt1	True	Scrt1_extended_-/+	Scrt1_extended_-/+_(157g)	Scrt1_extended_-/+_(166r)	1.88488	-1	-0.308597	40002
chr13:63548816-63560301	Ptch1	0.0503044	0.42028	0.0211419	0.0211419	Scrt1	True	Scrt1_extended_-/+	Scrt1_extended_-/+_(157g)	Scrt1_extended_-/+_(166r)	5.22803	-1	-0.411087	9224
chr7:46600815-46603827	Saal1	0.0392074	0.179923	0.0070543	0.0070543	Scrt1	True	Scrt1_extended_-/+	Scrt1_extended_-/+_(157g)	Scrt1_extended_-/+_(166r)	1.17109	-1	-0.224113	109356
chr7:99349787-99354308	Rps3	0.151504	0.72736	0.110198	0.110198	Scrt1	True	Scrt1_extended_-/+	Scrt1_extended_-/+_(157g)	Scrt1_extended_-/+_(166r)	2.59298	-1	-0.44477	13570
chr7:79278331-79279479	Mfge8	0.0840705	0.370363	0.0311366	0.0311366	Scrt1	True	Scrt1_extended_-/+	Scrt1_extended_-/+_(157g)	Scrt1_extended_-/+_(166r)	1.35716	-1	-0.370492	38564
chr11:96901399-96903876	Cbx1	0.0243105	0.343523	0.00835121	0.00835121	Scrt1	True	Scrt1_extended_-/+	Scrt1_extended_-/+_(157g)	Scrt1_extended_-/+_(166r)	2.31272	-1	-0.303341	126969
chr1:118910254-118914550	Gli2	0.0831632	0.292899	0.0243584	0.0243584	Scrt1	True	Scrt1_extended_-/+	Scrt1_extended_-/+_(157g)	Scrt1_extended_-/+_(166r)	1.10423	-1	-0.252714	36952
chrX:102073628-102075035	Rps4x	0.152899	0.581311	0.0888821	0.0888821	Scrt1	True	Scrt1_extended_-/+	Scrt1_extended_-/+_(157g)	Scrt1_extended_-/+_(166r)	3.78182	-1	-0.46427	16240
chr6:72698874-72700373	Tcf7l1	0.0472328	0.408673	0.0193027	0.0193027	Scrt1	True	Scrt1_extended_-/+	Scrt1_extended_-/+_(157g)	Scrt1_extended_-/+_(166r)	1.56277	-1	-0.354287	36412
chr14:48651213-48657562	Otx2	0.018412	0.463846	0.00854032	0.00854032	Scrt1	True	Scrt1_extended_-/+	Scrt1_extended_-/+_(157g)	Scrt1_extended_-/+_(166r)	2.49282	-1	-0.401262	94104
chr9:61861811-61862717	Rplp1	0.0128675	0.0599884	0.000771904	0.000771904	Scrt1	True	Scrt1_extended_-/+	Scrt1_extended_-/+_(157g)	Scrt1_extended_-/+_(166r)	6.60338	-1	-0.510724	10465
chr8:79936818-79937687	Hhip	0.0152318	0.0901638	0.00137336	0.00137336	Scrt1	True	Scrt1_extended_-/+	Scrt1_extended_-/+_(157g)	Scrt1_extended_-/+_(166r)	1.30838	-1	-0.267848	125575
chr3:88528967-88543843	Pmf1	0.0267004	0.296325	0.00791198	0.00791198	Scrt1	True	Scrt1_extended_-/+	Scrt1_extended_-/+_(157g)	Scrt1_extended_-/+_(166r)	2.33949	-1	-0.363851	121092
chr17:47483830-47486411	Ccnd3	0.0409132	0.460666	0.0188473	0.0188473	Scrt1	True	Scrt1_extended_-/+	Scrt1_extended_-/+_(157g)	Scrt1_extended_-/+_(166r)	2.937	-1	-0.459409	32405
chr2:84634088-84636668	Selenoh	0.158071	0.404595	0.0639547	0.0639547	Scrt1	True	Scrt1_extended_-/+	Scrt1_extended_-/+_(157g)	Scrt1_extended_-/+_(166r)	5.18961	-1	-0.402079	7493
chr17:31557256-31558585	U2af1	0.00959575	0.171839	0.00164893	0.00164893	Scrt1	True	Scrt1_extended_-/+	Scrt1_extended_-/+_(157g)	Scrt1_extended_-/+_(166r)	3.45621	-1	-0.358762	95494
chr5:129092168-129093134	Ran	0.0784078	0.499635	0.0391753	0.0391753	Scrt1	True	Scrt1_extended_-/+	Scrt1_extended_-/+_(157g)	Scrt1_extended_-/+_(166r)	8.37136	-1	-0.546615	22045
chr4:45208370-45209738	Tomm5	0.0290939	0.18414	0.00535736	0.00535736	Scrt1	True	Scrt1_extended_-/+	Scrt1_extended_-/+_(157g)	Scrt1_extended_-/+_(166r)	1.38337	-1	-0.30817	115057
chr9:21851035-21853319	Spc24	0.0940442	0.526932	0.0495549	0.0495549	Scrt1	True	Scrt1_extended_-/+	Scrt1_extended_-/+_(157g)	Scrt1_extended_-/+_(166r)	3.65344	-1	-0.472453	4503
chr2:180224815-180228815	Rps21	0.0427694	0.41898	0.0179195	0.0179195	Scrt1	True	Scrt1_extended_-/+	Scrt1_extended_-/+_(157g)	Scrt1_extended_-/+_(166r)	1.40941	-1	-0.332051	47566
chr11:102752891-102756053	Gjc1	0.00918298	0.151192	0.0013884	0.0013884	Scrt1	True	Scrt1_extended_-/+	Scrt1_extended_-/+_(157g)	Scrt1_extended_-/+_(166r)	1.59424	-1	-0.293078	76340
chr13:113118769-113119691	Gpx8	0.0494402	0.415734	0.020554	0.020554	Scrt1	True	Scrt1_extended_-/+	Scrt1_extended_-/+_(157g)	Scrt1_extended_-/+_(166r)	2.83037	-1	-0.5189	73091
chr15:26533194-26534881	Fbxl7	0.0332343	0.088373	0.00293701	0.00293701	Scrt2	True	Scrt2_extended_-/+	Scrt2_extended_-/+_(41g)	Scrt2_extended_-/+_(43r)	0.222515	-1	-0.109125	124399
chrX:102073628-102075035	Nhsl2	0.0733372	0.153003	0.0112208	0.0112208	Scrt2	True	Scrt2_extended_-/+	Scrt2_extended_-/+_(41g)	Scrt2_extended_-/+_(43r)	0.172802	-1	-0.115109	136742
chr7:144928564-144930603	Fgf15	0.0346377	0.276766	0.00958652	0.00958652	Scrt2	True	Scrt2_extended_-/+	Scrt2_extended_-/+_(41g)	Scrt2_extended_-/+_(43r)	0.173965	-1	-0.16466	156676
chr14:118365842-118367588	Sox21	0.0369583	0.437318	0.0161625	0.0161625	Scrt2	True	Scrt2_extended_-/+	Scrt2_extended_-/+_(41g)	Scrt2_extended_-/+_(43r)	0.600299	-1	-0.344644	73313
chr12:112660388-112666653	Siva1	0.0377735	0.489596	0.0184938	0.0184938	Scrt2	True	Scrt2_extended_-/+	Scrt2_extended_-/+_(41g)	Scrt2_extended_-/+_(43r)	0.225463	-1	-0.334707	102045
chr8:94066040-94067030	Mt1	0.0215449	0.172628	0.00371925	0.00371925	Scrt2	True	Scrt2_extended_-/+	Scrt2_extended_-/+_(41g)	Scrt2_extended_-/+_(43r)	0.707428	-1	-0.21284	75002
chr10:121504902-121508740	Xpot	0.0421535	0.104503	0.00440516	0.00440516	Scrt2	True	Scrt2_extended_-/+	Scrt2_extended_-/+_(41g)	Scrt2_extended_-/+_(43r)	0.173655	-1	-0.10483	127956
chrX:38312822-38314311	Lamp2	0.0263938	0.0564467	0.00148984	0.00148984	Scrt2	True	Scrt2_extended_-/+	Scrt2_extended_-/+_(41g)	Scrt2_extended_-/+_(43r)	0.147822	-1	-0.0900347	49048
chrX:60939872-60940984	Sox3	0.0939174	0.357634	0.0335881	0.0335881	Scrt2	True	Scrt2_extended_-/+	Scrt2_extended_-/+_(41g)	Scrt2_extended_-/+_(43r)	0.218278	-1	-0.280416	110307
chr7:99349787-99354308	Serpinh1	0.111972	0.583246	0.0653073	0.0653073	Scrt2	True	Scrt2_extended_-/+	Scrt2_extended_-/+_(41g)	Scrt2_extended_-/+_(43r)	0.221331	-1	-0.303077	76787
chr18:66021308-66024358	Rax	0.0774997	0.421556	0.0326705	0.0326705	Scrt2	True	Scrt2_extended_-/+	Scrt2_extended_-/+_(41g)	Scrt2_extended_-/+_(43r)	0.870048	-1	-0.265299	96261
chr3:66324641-66327188	Ptx3	0.0436396	0.132409	0.0057783	0.0057783	Scrt2	True	Scrt2_extended_-/+	Scrt2_extended_-/+_(41g)	Scrt2_extended_-/+_(43r)	0.13588	-1	-0.255074	152046
chr6:30572324-30573760	Cep41	0.0899163	0.151452	0.013618	0.013618	Scrt2	True	Scrt2_extended_-/+	Scrt2_extended_-/+_(41g)	Scrt2_extended_-/+_(43r)	0.433425	-1	-0.10059	74599
chr7:112179856-112180919	Dkk3	0.0227062	0.145292	0.00329905	0.00329905	Scrt2	True	Scrt2_extended_-/+	Scrt2_extended_-/+_(41g)	Scrt2_extended_-/+_(43r)	0.291288	-1	-0.131306	156438
chr4:124034820-124036934	Mycbp	0.0595253	0.0501081	0.0029827	0.0029827	Scrt2	True	Scrt2_extended_-/+	Scrt2_extended_-/+_(41g)	Scrt2_extended_-/+_(43r)	0.403157	-1	-0.0810328	146087
chr2:163208279-163209668	Tox2	0.0165078	0.14346	0.0023682	0.0023682	Scrt2	True	Scrt2_extended_-/+	Scrt2_extended_-/+_(41g)	Scrt2_extended_-/+_(43r)	0.215127	-1	-0.202539	158149
chr17:35016120-35017145	Clic1	0.0321884	0.475389	0.015302	0.015302	Scrt2	True	Scrt2_extended_-/+	Scrt2_extended_-/+_(41g)	Scrt2_extended_-/+_(43r)	0.176987	-1	-0.150921	149782
chr10:42577505-42593491	Snx3	0.057654	0.169659	0.00978153	0.00978153	Scrt2	True	Scrt2_extended_-/+	Scrt2_extended_-/+_(41g)	Scrt2_extended_-/+_(43r)	0.371964	-1	-0.151236	80058
chr8:12394070-12404701	Sox1	0.108778	0.63689	0.0692798	0.0692798	Scrt2	True	Scrt2_extended_-/+	Scrt2_extended_-/+_(41g)	Scrt2_extended_-/+_(43r)	0.186465	-1	-0.312749	42000
chr7:127617718-127618745	Ccdc189	0.122305	0.0733646	0.00897288	0.00897288	Scrt2	True	Scrt2_extended_-/+	Scrt2_extended_-/+_(41g)	Scrt2_extended_-/+_(43r)	0.229662	-1	-0.0769242	81895
chr8:12382609-12392397	Sox1	0.0662902	0.578813	0.0383697	0.0383697	Scrt2	True	Scrt2_extended_-/+	Scrt2_extended_-/+_(41g)	Scrt2_extended_-/+_(43r)	0.186465	-1	-0.312749	135359
chr19:8980755-8986298	Ahnak	0.0628031	0.288181	0.0180987	0.0180987	Scrt2	True	Scrt2_extended_-/+	Scrt2_extended_-/+_(41g)	Scrt2_extended_-/+_(43r)	0.311085	-1	-0.165616	136102
chr6:94646543-94648803	Lrig1	0.0250863	0.220077	0.00552092	0.00552092	Scrt2	True	Scrt2_extended_-/+	Scrt2_extended_-/+_(41g)	Scrt2_extended_-/+_(43r)	0.218085	-1	-0.147965	157542
chr6:30572324-30573760	Mest	0.105707	0.470345	0.0497189	0.0497189	Scrt2	True	Scrt2_extended_-/+	Scrt2_extended_-/+_(41g)	Scrt2_extended_-/+_(43r)	0.433471	-1	-0.31163	63397
chr5:115427482-115443357	Srsf9	0.0360979	0.429116	0.0154902	0.0154902	Scrt2	True	Scrt2_extended_-/+	Scrt2_extended_-/+_(41g)	Scrt2_extended_-/+_(43r)	0.207593	-1	-0.245715	129400
chr10:53537290-53538221	Mcm9	0.0153085	0.0965694	0.00147833	0.00147833	Scrt2	True	Scrt2_extended_-/+	Scrt2_extended_-/+_(41g)	Scrt2_extended_-/+_(43r)	0.15568	-1	-0.0963443	156168
chr3:90622786-90624247	S100a6	0.0274916	0.15597	0.00428787	0.00428787	Scrt2	True	Scrt2_extended_-/+	Scrt2_extended_-/+_(41g)	Scrt2_extended_-/+_(43r)	0.397838	-1	-0.114966	154825
chr10:121475023-121477812	Xpot	0.0986773	0.111812	0.0110333	0.0110333	Scrt2	True	Scrt2_extended_-/+	Scrt2_extended_-/+_(41g)	Scrt2_extended_-/+_(43r)	0.173655	-1	-0.10483	50028
chr3:121853899-121854726	F3	0.0826365	0.201969	0.01669	0.01669	Scrt2	True	Scrt2_extended_-/+	Scrt2_extended_-/+_(41g)	Scrt2_extended_-/+_(43r)	0.325863	-1	-0.144617	122871
chr7:6814499-6817726	Peg3	0.0169637	0.230222	0.00390541	0.00390541	Scrt2	True	Scrt2_extended_-/+	Scrt2_extended_-/+_(41g)	Scrt2_extended_-/+_(43r)	0.136158	-1	-0.212639	105570
chr12:85540631-85541756	Fos	0.0168811	0.087	0.00146866	0.00146866	Scrt2	True	Scrt2_extended_-/+	Scrt2_extended_-/+_(41g)	Scrt2_extended_-/+_(43r)	0.201016	-1	-0.198097	115064
chr2:150643134-150645033	Acss1	0.0803408	0.272667	0.0219063	0.0219063	Scrt2	True	Scrt2_extended_-/+	Scrt2_extended_-/+_(41g)	Scrt2_extended_-/+_(43r)	0.362232	-1	-0.168016	122915
chr5:75080705-75086254	Gsx2	0.0593428	0.390594	0.0231789	0.0231789	Scrt2	True	Scrt2_extended_-/+	Scrt2_extended_-/+_(41g)	Scrt2_extended_-/+_(43r)	0.179061	-1	-0.0953262	146003
chr3:93520043-93521343	S100a10	0.0425332	0.212767	0.00904965	0.00904965	Scrt2	True	Scrt2_extended_-/+	Scrt2_extended_-/+_(41g)	Scrt2_extended_-/+_(43r)	0.151154	-1	-0.155627	113230
chr4:88406730-88407712	Hacd4	0.121459	0.164859	0.0200236	0.0200236	Scrt2	True	Scrt2_extended_-/+	Scrt2_extended_-/+_(41g)	Scrt2_extended_-/+_(43r)	0.362778	-1	-0.119008	78161
chr2:37817340-37820341	Crb2	0.00645814	0.193695	0.00125091	0.00125091	Scrt2	True	Scrt2_extended_-/+	Scrt2_extended_-/+_(41g)	Scrt2_extended_-/+_(43r)	0.285942	-1	-0.229685	151894
chr7:112110391-112111202	Dkk3	0.0298665	0.167595	0.00500548	0.00500548	Scrt2	True	Scrt2_extended_-/+	Scrt2_extended_-/+_(41g)	Scrt2_extended_-/+_(43r)	0.291288	-1	-0.131306	143226
chr3:66100712-66103295	Ptx3	0.0227281	0.106703	0.00242515	0.00242515	Scrt2	True	Scrt2_extended_-/+	Scrt2_extended_-/+_(41g)	Scrt2_extended_-/+_(43r)	0.13588	-1	-0.255074	146641
chr9:14173290-14176717	Sesn3	0.0715878	0.104339	0.00746938	0.00746938	Scrt2	True	Scrt2_extended_-/+	Scrt2_extended_-/+_(41g)	Scrt2_extended_-/+_(43r)	0.178912	-1	-0.103652	132928
chr7:144928564-144930603	Ccnd1	0.167004	0.629367	0.105107	0.105107	Scrt2	True	Scrt2_extended_-/+	Scrt2_extended_-/+_(41g)	Scrt2_extended_-/+_(43r)	0.143784	-1	-0.316724	40772
chr3:121853899-121854726	Abcd3	0.0901981	0.139713	0.0126019	0.0126019	Scrt2	True	Scrt2_extended_-/+	Scrt2_extended_-/+_(41g)	Scrt2_extended_-/+_(43r)	0.395006	-1	-0.105937	112134
chr12:116061551-116062434	Wdr60	0.0449547	0.060273	0.00270955	0.00270955	Scrt2	True	Scrt2_extended_-/+	Scrt2_extended_-/+_(41g)	Scrt2_extended_-/+_(43r)	0.169207	-1	-0.0846184	112067
chr5:125392484-125395479	Bri3bp	0.0371348	0.0791453	0.00293904	0.00293904	Scrt2	True	Scrt2_extended_-/+	Scrt2_extended_-/+_(41g)	Scrt2_extended_-/+_(43r)	0.180127	-1	-0.0767287	141550
chr15:81801906-81803464	Polr3h	0.0176885	0.116997	0.0020695	0.0020695	Scrt2	True	Scrt2_extended_-/+	Scrt2_extended_-/+_(41g)	Scrt2_extended_-/+_(43r)	0.243016	-1	-0.105983	153770
chr1:153331199-153334299	Lamc1	0.037515	0.0539507	0.00202396	0.00202396	Scrt2	True	Scrt2_extended_-/+	Scrt2_extended_-/+_(41g)	Scrt2_extended_-/+_(43r)	0.197809	-1	-0.0854488	155471
chr3:66135746-66136674	Ptx3	0.0393901	0.162874	0.0064156	0.0064156	Scrt2	True	Scrt2_extended_-/+	Scrt2_extended_-/+_(41g)	Scrt2_extended_-/+_(43r)	0.13588	-1	-0.255074	155467
chr5:106383924-106387909	Barhl2	0.0493445	0.438616	0.0216433	0.0216433	Six3	True	Six3_extended_-/+	Six3_extended_-/+_(22g)	Six3_extended_-/+_(34r)	0.755578	-1	-0.371086	86616
chr2:33712304-33715799	Lmx1b	0.053719	0.472203	0.0253663	0.0253663	Six3	True	Six3_extended_-/+	Six3_extended_-/+_(22g)	Six3_extended_-/+_(34r)	1.21862	-1	-0.298024	60878
chr9:96891351-96893364	Pxylp1	0.0666359	0.401816	0.0267754	0.0267754	Six3	True	Six3_extended_-/+	Six3_extended_-/+_(22g)	Six3_extended_-/+_(34r)	0.757892	-1	-0.309213	58042
chr11:57496013-57497447	Fam114a2	0.0562936	0.0750769	0.00422634	0.00422634	Six3	True	Six3_extended_-/+	Six3_extended_-/+_(22g)	Six3_extended_-/+_(34r)	0.685013	-1	-0.111609	134602
chr7:51790393-51791917	Slc17a6	0.0565727	0.6249	0.0353523	0.0353523	Six3	True	Six3_extended_-/+	Six3_extended_-/+_(22g)	Six3_extended_-/+_(34r)	1.11037	-1	-0.413134	52882
chr7:51631026-51633971	Slc17a6	0.0814467	0.690192	0.0562138	0.0562138	Six3	True	Six3_extended_-/+	Six3_extended_-/+_(22g)	Six3_extended_-/+_(34r)	1.11037	-1	-0.413134	54994
chr2:33716342-33721072	Lmx1b	0.020671	0.517728	0.010702	0.010702	Six3	True	Six3_extended_-/+	Six3_extended_-/+_(22g)	Six3_extended_-/+_(34r)	1.21862	-1	-0.298024	88471
chr1:132289790-132293440	Klhdc8a	0.030451	0.315983	0.00962199	0.00962199	Six3	True	Six3_extended_-/+	Six3_extended_-/+_(22g)	Six3_extended_-/+_(34r)	0.791005	-1	-0.248422	138231
chr2:33634245-33647045	Lmx1b	0.0757328	0.540646	0.0409447	0.0409447	Six3	True	Six3_extended_-/+	Six3_extended_-/+_(22g)	Six3_extended_-/+_(34r)	1.21862	-1	-0.298024	78589
chr1:132370789-132373285	Klhdc8a	0.178565	0.434524	0.0775907	0.0775907	Six3	True	Six3_extended_-/+	Six3_extended_-/+_(22g)	Six3_extended_-/+_(34r)	0.791005	-1	-0.248422	26549
chr2:56959559-56960489	Nr4a2	0.152365	0.448598	0.0683508	0.0683508	Six3	True	Six3_extended_-/+	Six3_extended_-/+_(22g)	Six3_extended_-/+_(34r)	1.45276	-1	-0.322624	31226
chr11:57506501-57508187	Fam114a2	0.0265762	0.0590181	0.00156847	0.00156847	Six3	True	Six3_extended_-/+	Six3_extended_-/+_(22g)	Six3_extended_-/+_(34r)	0.685013	-1	-0.111609	116990
chr1:127750099-127751047	Tmem163	0.0555465	0.565611	0.0314177	0.0314177	Six3	True	Six3_extended_-/+	Six3_extended_-/+_(22g)	Six3_extended_-/+_(34r)	2.55592	-1	-0.445445	82007
chr3:109496312-109497727	Vav3	0.0830243	0.270086	0.0224237	0.0224237	Six3	True	Six3_extended_-/+	Six3_extended_-/+_(22g)	Six3_extended_-/+_(34r)	0.869266	-1	-0.140113	77714
chr3:129206769-129210550	Pitx2	0.136213	0.631074	0.0859603	0.0859603	Six3	True	Six3_extended_-/+	Six3_extended_-/+_(22g)	Six3_extended_-/+_(34r)	5.02445	-1	-0.488474	3378
chr3:129219748-129227806	Pitx2	0.157096	0.653212	0.102617	0.102617	Six3	True	Six3_extended_-/+	Six3_extended_-/+_(22g)	Six3_extended_-/+_(34r)	5.02445	-1	-0.488474	8952
chr3:102022597-102026686	Nhlh2	0.0254994	0.555916	0.0141756	0.0141756	Six3	True	Six3_extended_-/+	Six3_extended_-/+_(22g)	Six3_extended_-/+_(34r)	1.80182	-1	-0.434815	61942
chr5:139534929-139560136	Gpr146	0.0403897	0.0805724	0.0032543	0.0032543	Six3	True	Six3_extended_-/+	Six3_extended_-/+_(22g)	Six3_extended_-/+_(34r)	0.722585	-1	-0.0703177	13234
chr12:57540937-57551852	Foxa1	0.147917	0.539032	0.0797323	0.0797323	Six3	True	Six3_extended_-/+	Six3_extended_-/+_(22g)	Six3_extended_-/+_(34r)	0.948776	-1	-0.318628	22581
chr7:137308170-137323370	Ebf3	0.12755	0.640672	0.0817176	0.0817176	Six3	True	Six3_extended_-/+	Six3_extended_-/+_(22g)	Six3_extended_-/+_(34r)	1.96123	-1	-0.398328	3267
chr6:92663261-92666315	Prickle2	0.0254523	0.192547	0.00490076	0.00490076	Six3	True	Six3_extended_-/+	Six3_extended_-/+_(22g)	Six3_extended_-/+_(34r)	0.918676	-1	-0.240617	135053
chr5:139534929-139560136	Uncx	0.103106	0.658616	0.0679073	0.0679073	Six3	True	Six3_extended_-/+	Six3_extended_-/+_(22g)	Six3_extended_-/+_(34r)	4.73675	-1	-0.490251	883
chr7:49340723-49344092	Nav2	0.022655	0.2338	0.00529674	0.00529674	Six3	True	Six3_extended_-/+	Six3_extended_-/+_(22g)	Six3_extended_-/+_(34r)	0.719395	-1	-0.327124	133988
chr9:69758198-69770739	Foxb1	0.0648332	0.49901	0.0323524	0.0323524	Six3	True	Six3_extended_-/+	Six3_extended_-/+_(22g)	Six3_extended_-/+_(34r)	1.66886	-1	-0.281503	14340
chr2:28914540-28919827	Barhl1	0.133162	0.576608	0.0767823	0.0767823	Six3	True	Six3_extended_-/+	Six3_extended_-/+_(22g)	Six3_extended_-/+_(34r)	1.49315	-1	-0.361511	33059
chr5:106446255-106462382	Barhl2	0.125047	0.545024	0.0681534	0.0681534	Six3	True	Six3_extended_-/+	Six3_extended_-/+_(22g)	Six3_extended_-/+_(34r)	0.755578	-1	-0.371086	43888
chr2:33688391-33690712	Lmx1b	0.0474357	0.504576	0.0239349	0.0239349	Six3	True	Six3_extended_-/+	Six3_extended_-/+_(22g)	Six3_extended_-/+_(34r)	1.21862	-1	-0.298024	53092
chr2:106744129-106745200	Mpped2	0.0187154	0.339792	0.00635934	0.00635934	Six3	True	Six3_extended_-/+	Six3_extended_-/+_(22g)	Six3_extended_-/+_(34r)	0.818024	-1	-0.288073	47481
chr2:33626010-33633221	Lmx1b	0.021987	0.462138	0.010161	0.010161	Six3	True	Six3_extended_-/+	Six3_extended_-/+_(22g)	Six3_extended_-/+_(34r)	1.21862	-1	-0.298024	88279
chr5:106500602-106503696	Barhl2	0.0321656	0.225377	0.00724938	0.00724938	Six3	True	Six3_extended_-/+	Six3_extended_-/+_(22g)	Six3_extended_-/+_(34r)	0.755578	-1	-0.371086	106461
chr2:28904810-28913944	Barhl1	0.0557541	0.511512	0.0285189	0.0285189	Six3	True	Six3_extended_-/+	Six3_extended_-/+_(22g)	Six3_extended_-/+_(34r)	1.49315	-1	-0.361511	60806
chr6:92407031-92408865	Prickle2	0.0212306	0.266176	0.00565107	0.00565107	Six3	True	Six3_extended_-/+	Six3_extended_-/+_(22g)	Six3_extended_-/+_(34r)	0.918676	-1	-0.240617	103987
chr7:137226092-137231756	Ebf3	0.0809884	0.626346	0.0507268	0.0507268	Six3	True	Six3_extended_-/+	Six3_extended_-/+_(22g)	Six3_extended_-/+_(34r)	1.96123	-1	-0.398328	59114
chr1:75442482-75453416	Speg	0.0222116	0.0535564	0.00118957	0.00118957	Six3	True	Six3_extended_-/+	Six3_extended_-/+_(22g)	Six3_extended_-/+_(34r)	1.97335	-1	-0.0672232	4905
chr10:127507037-127517786	Nxph4	0.0361248	0.442992	0.016003	0.016003	Six3	True	Six3_extended_-/+	Six3_extended_-/+_(22g)	Six3_extended_-/+_(34r)	2.28844	-1	-0.401521	30172
chr7:45015286-45018681	Rps11	0.0125098	0.42893	0.00536581	0.00536581	Smarcc2	True	Smarcc2_extended_-/+	Smarcc2_extended_-/+_(44g)	Smarcc2_extended_-/+_(36r)	0.775364	-1	-0.439111	15189
chr11:60877865-60879966	Shmt1	0.0366966	0.119252	0.00437615	0.00437615	Smarcc2	True	Smarcc2_extended_-/+	Smarcc2_extended_-/+_(44g)	Smarcc2_extended_-/+_(36r)	0.15431	-1	-0.283584	92376
chr11:69994995-69997911	Eif5a	0.0307288	0.185672	0.00570547	0.00570547	Smarcc2	True	Smarcc2_extended_-/+	Smarcc2_extended_-/+_(44g)	Smarcc2_extended_-/+_(36r)	0.306798	-1	-0.315476	6927
chr10:128014736-128015916	Ptges3	0.111954	0.242559	0.0271554	0.0271554	Smarcc2	True	Smarcc2_extended_-/+	Smarcc2_extended_-/+_(44g)	Smarcc2_extended_-/+_(36r)	0.110513	-1	-0.221376	19818
chr10:100486479-100488390	Tmtc3	0.140713	0.0518274	0.0072928	0.0072928	Smarcc2	True	Smarcc2_extended_-/+	Smarcc2_extended_-/+_(44g)	Smarcc2_extended_-/+_(36r)	0.178034	-1	-0.0569428	10190
chr7:45090485-45094156	Rpl13a	0.0483346	0.273804	0.0132342	0.0132342	Smarcc2	True	Smarcc2_extended_-/+	Smarcc2_extended_-/+_(44g)	Smarcc2_extended_-/+_(36r)	1.42746	-1	-0.199024	27711
chr2:84726715-84728048	Selenoh	0.0146018	0.250101	0.00365192	0.00365192	Smarcc2	True	Smarcc2_extended_-/+	Smarcc2_extended_-/+_(44g)	Smarcc2_extended_-/+_(36r)	0.141513	-1	-0.339282	45603
chr15:79025398-79033233	Lgals1	0.0133343	0.146377	0.00195184	0.00195184	Smarcc2	True	Smarcc2_extended_-/+	Smarcc2_extended_-/+_(44g)	Smarcc2_extended_-/+_(36r)	0.624139	-1	-0.196285	77726
chr15:102295608-102296914	Myg1	0.104931	0.173964	0.0182543	0.0182543	Smarcc2	True	Smarcc2_extended_-/+	Smarcc2_extended_-/+_(44g)	Smarcc2_extended_-/+_(36r)	0.096269	-1	-0.153842	25518
chr10:128014736-128015916	Naca	0.0295191	0.149044	0.00439964	0.00439964	Smarcc2	True	Smarcc2_extended_-/+	Smarcc2_extended_-/+_(44g)	Smarcc2_extended_-/+_(36r)	0.314698	-1	-0.348799	67394
chr17:24632043-24633473	Gfer	0.0577419	0.182745	0.0105521	0.0105521	Smarcc2	True	Smarcc2_extended_-/+	Smarcc2_extended_-/+_(44g)	Smarcc2_extended_-/+_(36r)	0.123248	-1	-0.175698	39617
chr7:27472556-27475353	Sertad3	0.0109419	0.117366	0.00128421	0.00128421	Smarcc2	True	Smarcc2_extended_-/+	Smarcc2_extended_-/+_(44g)	Smarcc2_extended_-/+_(36r)	0.278033	-1	-0.118471	49207
chr15:102295608-102296914	Aaas	0.123667	0.194913	0.0241042	0.0241042	Smarcc2	True	Smarcc2_extended_-/+	Smarcc2_extended_-/+_(44g)	Smarcc2_extended_-/+_(36r)	0.104196	-1	-0.162917	17793
chr9:114932741-114934700	Rps27rt	0.0573812	0.156316	0.00896958	0.00896958	Smarcc2	True	Smarcc2_extended_-/+	Smarcc2_extended_-/+_(44g)	Smarcc2_extended_-/+_(36r)	0.178272	-1	-0.139772	73340
chr6:124828034-124830812	Cdca3	0.0557093	0.169225	0.00942739	0.00942739	Smarcc2	True	Smarcc2_extended_-/+	Smarcc2_extended_-/+_(44g)	Smarcc2_extended_-/+_(36r)	0.236607	-1	-0.353995	37586
chr19:5487168-5492086	Rnaseh2c	0.0174423	0.180066	0.00314078	0.00314078	Smarcc2	True	Smarcc2_extended_-/+	Smarcc2_extended_-/+_(44g)	Smarcc2_extended_-/+_(36r)	0.202867	-1	-0.359397	86333
chr17:24632043-24633473	Rps2	0.073904	0.540764	0.0399647	0.0399647	Smarcc2	True	Smarcc2_extended_-/+	Smarcc2_extended_-/+_(44g)	Smarcc2_extended_-/+_(36r)	0.321676	-1	-0.484676	30877
chr4:43477816-43480128	Tpm2	0.0428739	0.125322	0.00537304	0.00537304	Smarcc2	True	Smarcc2_extended_-/+	Smarcc2_extended_-/+_(44g)	Smarcc2_extended_-/+_(36r)	0.295304	-1	-0.0965332	52946
chr11:3538566-3540182	Selenom	0.0629678	0.257186	0.0161945	0.0161945	Smarcc2	True	Smarcc2_extended_-/+	Smarcc2_extended_-/+_(44g)	Smarcc2_extended_-/+_(36r)	0.119324	-1	-0.180733	61817
chr8:4676572-4679573	Shcbp1	0.26927	0.177512	0.0477985	0.0477985	Smarcc2	True	Smarcc2_extended_-/+	Smarcc2_extended_-/+_(44g)	Smarcc2_extended_-/+_(36r)	0.0933253	-1	-0.273702	1054
chrX:162828166-162830143	Rbbp7	0.0848185	0.17838	0.0151299	0.0151299	Smarcc2	True	Smarcc2_extended_-/+	Smarcc2_extended_-/+_(44g)	Smarcc2_extended_-/+_(36r)	0.0995284	-1	-0.259042	26207
chr17:25984486-25986693	Mrpl28	0.0301274	0.101694	0.00306378	0.00306378	Smarcc2	True	Smarcc2_extended_-/+	Smarcc2_extended_-/+_(44g)	Smarcc2_extended_-/+_(36r)	0.135275	-1	-0.1895	11668
chr4:126556426-126557861	Clspn	0.213312	0.532409	0.113569	0.113569	Smarcc2	True	Smarcc2_extended_-/+	Smarcc2_extended_-/+_(44g)	Smarcc2_extended_-/+_(36r)	0.10517	-1	-0.329297	4672
chr4:119173004-119174831	Slc2a1	0.0120671	0.0545702	0.000658502	0.000658502	Smarcc2	True	Smarcc2_extended_-/+	Smarcc2_extended_-/+_(44g)	Smarcc2_extended_-/+_(36r)	0.178169	-1	-0.240612	63347
chr2:38924451-38927779	Rpl35	0.0312436	0.114019	0.00356236	0.00356236	Smarcc2	True	Smarcc2_extended_-/+	Smarcc2_extended_-/+_(44g)	Smarcc2_extended_-/+_(36r)	0.53919	-1	-0.329822	57744
chr16:55933032-55935326	Rpl24	0.0168991	0.168976	0.00285554	0.00285554	Smarcc2	True	Smarcc2_extended_-/+	Smarcc2_extended_-/+_(44g)	Smarcc2_extended_-/+_(36r)	0.168262	-1	-0.391037	18576
chr13:35905358-35906961	Rpp40	0.0147142	0.169719	0.00249728	0.00249728	Smarcc2	True	Smarcc2_extended_-/+	Smarcc2_extended_-/+_(44g)	Smarcc2_extended_-/+_(36r)	0.279861	-1	-0.182856	24352
chr13:3947063-3947929	Net1	0.0914283	0.223354	0.0204209	0.0204209	Smarcc2	True	Smarcc2_extended_-/+	Smarcc2_extended_-/+_(44g)	Smarcc2_extended_-/+_(36r)	0.100184	-1	-0.153647	23065
chr6:124828034-124830812	Tpi1	0.00408466	0.101369	0.000414057	0.000414057	Smarcc2	True	Smarcc2_extended_-/+	Smarcc2_extended_-/+_(44g)	Smarcc2_extended_-/+_(36r)	0.183436	-1	-0.31526	57167
chr4:132420805-132423217	Med18	0.122802	0.227586	0.0279481	0.0279481	Smarcc2	True	Smarcc2_extended_-/+	Smarcc2_extended_-/+_(44g)	Smarcc2_extended_-/+_(36r)	0.149663	-1	-0.158307	25741
chr1:131866831-131868241	Slc45a3	0.0685259	0.154467	0.010585	0.010585	Smarcc2	True	Smarcc2_extended_-/+	Smarcc2_extended_-/+_(44g)	Smarcc2_extended_-/+_(36r)	0.296814	-1	-0.115342	26994
chr19:5487168-5492086	Banf1	0.0439055	0.151867	0.00666778	0.00666778	Smarcc2	True	Smarcc2_extended_-/+	Smarcc2_extended_-/+_(44g)	Smarcc2_extended_-/+_(36r)	0.101717	-1	-0.264166	69858
chr7:12834056-12835836	Rps5	0.0272916	0.365818	0.00998376	0.00998376	Smarcc2	True	Smarcc2_extended_-/+	Smarcc2_extended_-/+_(44g)	Smarcc2_extended_-/+_(36r)	0.701874	-1	-0.418297	63479
chr2:118597684-118598745	Bub1b	0.103236	0.392487	0.0405188	0.0405188	Smarcc2	True	Smarcc2_extended_-/+	Smarcc2_extended_-/+_(44g)	Smarcc2_extended_-/+_(36r)	0.172067	-1	-0.276822	12514
chr7:45090485-45094156	Rps11	0.0856051	0.673606	0.0576641	0.0576641	Smarcc2	True	Smarcc2_extended_-/+	Smarcc2_extended_-/+_(44g)	Smarcc2_extended_-/+_(36r)	0.775364	-1	-0.439111	29331
chr7:27472556-27475353	Sertad1	0.0164172	0.0570142	0.000936015	0.000936015	Smarcc2	True	Smarcc2_extended_-/+	Smarcc2_extended_-/+_(44g)	Smarcc2_extended_-/+_(36r)	0.247615	-1	-0.0537959	48594
chr9:96794948-96796185	Spsb4	0.0110195	0.142225	0.00156726	0.00156726	Smarcc2	True	Smarcc2_extended_-/+	Smarcc2_extended_-/+_(44g)	Smarcc2_extended_-/+_(36r)	0.141776	-1	-0.145485	60706
chr14:65833172-65834486	Pbk	0.0113257	0.0697813	0.000790323	0.000790323	Smarcc2	True	Smarcc2_extended_-/+	Smarcc2_extended_-/+_(44g)	Smarcc2_extended_-/+_(36r)	0.140461	-1	-0.342106	65595
chr8:105859169-105862642	Slc12a4	0.0512253	0.0838633	0.00429592	0.00429592	Smarcc2	True	Smarcc2_extended_-/+	Smarcc2_extended_-/+_(44g)	Smarcc2_extended_-/+_(36r)	0.135397	-1	-0.101717	17647
chr10:128564875-128567254	Rpl41	0.0294042	0.313518	0.00921874	0.00921874	Smarcc2	True	Smarcc2_extended_-/+	Smarcc2_extended_-/+_(44g)	Smarcc2_extended_-/+_(36r)	0.456386	-1	-0.495839	69898
chr13:35905358-35906961	Ppp1r3g	0.0413668	0.0548495	0.00226895	0.00226895	Smarcc2	True	Smarcc2_extended_-/+	Smarcc2_extended_-/+_(44g)	Smarcc2_extended_-/+_(36r)	0.136629	-1	-0.075926	20123
chr4:126556426-126557861	Psmb2	0.0852425	0.184267	0.0157074	0.0157074	Smarcc2	True	Smarcc2_extended_-/+	Smarcc2_extended_-/+_(44g)	Smarcc2_extended_-/+_(36r)	0.663847	-1	-0.199324	30477
chr2:84726715-84728048	Slc43a1	0.0198473	0.171684	0.00340747	0.00340747	Smarcc2	True	Smarcc2_extended_-/+	Smarcc2_extended_-/+_(44g)	Smarcc2_extended_-/+_(36r)	0.160493	-1	-0.186277	43998
chr11:60775708-60778192	Shmt1	0.012528	0.104311	0.00130681	0.00130681	Smarcc2	True	Smarcc2_extended_-/+	Smarcc2_extended_-/+_(44g)	Smarcc2_extended_-/+_(36r)	0.15431	-1	-0.283584	64719
chr17:57246560-57251066	Tnfsf9	0.0192673	0.0533838	0.00102856	0.00102856	Smarcc2	True	Smarcc2_extended_-/+	Smarcc2_extended_-/+_(44g)	Smarcc2_extended_-/+_(36r)	0.199078	-1	-0.109061	93670
chr14:55671158-55672921	Nedd8	0.0201476	0.10901	0.00219629	0.00219629	Smarcc2	True	Smarcc2_extended_-/+	Smarcc2_extended_-/+_(44g)	Smarcc2_extended_-/+_(36r)	0.576158	-1	-0.177016	27530
chr3:87957735-87962073	Nes	0.101963	0.57985	0.0591232	0.0591232	Sox11	True	Sox11_extended_-/+	Sox11_extended_-/+_(628g)	Sox11_extended_-/+_(854r)	3.68477	-1	-0.599123	26534
chr15:98928371-98930876	Tuba1b	0.0372818	0.269681	0.0100542	0.0100542	Sox11	True	Sox11_extended_-/+	Sox11_extended_-/+_(628g)	Sox11_extended_-/+_(854r)	5.21257	-1	-0.522426	52259
chrX:74243781-74247487	Lage3	0.0451626	0.115793	0.00522952	0.00522952	Sox11	True	Sox11_extended_-/+	Sox11_extended_-/+_(628g)	Sox11_extended_-/+_(854r)	1.35223	-1	-0.31777	50921
chr7:79495495-79522814	Rlbp1	0.0152852	0.115314	0.00176259	0.00176259	Sox11	True	Sox11_extended_-/+	Sox11_extended_-/+_(628g)	Sox11_extended_-/+_(854r)	2.5654	-1	-0.199581	78882
chr8:122705584-122706636	Aprt	0.10501	0.368183	0.0386631	0.0386631	Sox11	True	Sox11_extended_-/+	Sox11_extended_-/+_(628g)	Sox11_extended_-/+_(854r)	3.27345	-1	-0.347809	32261
chr7:90341332-90342247	Tmem126a	0.0664176	0.0513506	0.00341058	0.00341058	Sox11	True	Sox11_extended_-/+	Sox11_extended_-/+_(628g)	Sox11_extended_-/+_(854r)	0.794133	-1	-0.0617555	44167
chr19:12477917-12478841	Dtx4	0.0297843	0.109056	0.00324815	0.00324815	Sox11	True	Sox11_extended_-/+	Sox11_extended_-/+_(628g)	Sox11_extended_-/+_(854r)	2.67684	-1	-0.335443	107743
chr17:87779980-87780815	Epcam	0.00641798	0.100709	0.00064635	0.00064635	Sox11	True	Sox11_extended_-/+	Sox11_extended_-/+_(628g)	Sox11_extended_-/+_(854r)	1.09587	-1	-0.155267	155101
chr11:93828547-93831153	Nme2	0.0467159	0.0872701	0.0040769	0.0040769	Sox11	True	Sox11_extended_-/+	Sox11_extended_-/+_(628g)	Sox11_extended_-/+_(854r)	0.819135	-1	-0.133586	141069
chr13:29873027-29873927	E2f3	0.0022613	0.161314	0.000364778	0.000364778	Sox11	True	Sox11_extended_-/+	Sox11_extended_-/+_(628g)	Sox11_extended_-/+_(854r)	1.4049	-1	-0.378381	144640
chr5:115396709-115399594	Srsf9	0.112257	0.51595	0.057919	0.057919	Sox11	True	Sox11_extended_-/+	Sox11_extended_-/+_(628g)	Sox11_extended_-/+_(854r)	6.00841	-1	-0.51297	16551
chr5:103364465-103365405	Ptpn13	0.0239959	0.0885246	0.00212423	0.00212423	Sox11	True	Sox11_extended_-/+	Sox11_extended_-/+_(628g)	Sox11_extended_-/+_(854r)	1.38577	-1	-0.260884	94132
chr17:29450333-29452110	Pim1	0.186699	0.343455	0.0641226	0.0641226	Sox11	True	Sox11_extended_-/+	Sox11_extended_-/+_(628g)	Sox11_extended_-/+_(854r)	1.90241	-1	-0.355634	15346
chr11:116014588-116015530	Galk1	0.022246	0.0571077	0.00127042	0.00127042	Sox11	True	Sox11_extended_-/+	Sox11_extended_-/+_(628g)	Sox11_extended_-/+_(854r)	3.3719	-1	-0.46627	67576
chr11:120695030-120696120	Cenpx	0.0541366	0.120417	0.00651897	0.00651897	Sox11	True	Sox11_extended_-/+	Sox11_extended_-/+_(628g)	Sox11_extended_-/+_(854r)	2.67732	-1	-0.248116	69946
chr18:81080806-81083862	Sall3	0.0327321	0.301712	0.00987567	0.00987567	Sox11	True	Sox11_extended_-/+	Sox11_extended_-/+_(628g)	Sox11_extended_-/+_(854r)	1.16371	-1	-0.461238	81526
chr2:26531569-26536257	Egfl7	0.0200531	0.122916	0.00246485	0.00246485	Sox11	True	Sox11_extended_-/+	Sox11_extended_-/+_(628g)	Sox11_extended_-/+_(854r)	1.27354	-1	-0.169212	112099
chr13:34095214-34097554	Bphl	0.119666	0.126244	0.0151071	0.0151071	Sox11	True	Sox11_extended_-/+	Sox11_extended_-/+_(628g)	Sox11_extended_-/+_(854r)	1.19821	-1	-0.131055	19627
chr4:119253716-119256949	Ybx1	0.0590084	0.288463	0.0170218	0.0170218	Sox11	True	Sox11_extended_-/+	Sox11_extended_-/+_(628g)	Sox11_extended_-/+_(854r)	0.907397	-1	-0.399895	111762
chr12:111690778-111696970	Ckb	0.138612	0.641296	0.0888916	0.0888916	Sox11	True	Sox11_extended_-/+	Sox11_extended_-/+_(628g)	Sox11_extended_-/+_(854r)	1.22211	-1	-0.392078	6942
chr7:130719477-130721069	Nsmce4a	0.0231479	0.107369	0.00248536	0.00248536	Sox11	True	Sox11_extended_-/+	Sox11_extended_-/+_(628g)	Sox11_extended_-/+_(854r)	1.98783	-1	-0.360243	123366
chr17:34019313-34029347	Rps18	0.0627248	0.530619	0.033283	0.033283	Sox11	True	Sox11_extended_-/+	Sox11_extended_-/+_(628g)	Sox11_extended_-/+_(854r)	1.45179	-1	-0.425484	94056
chr16:14193935-14194793	Nde1	0.0983765	0.513747	0.0505406	0.0505406	Sox11	True	Sox11_extended_-/+	Sox11_extended_-/+_(628g)	Sox11_extended_-/+_(854r)	1.0903	-1	-0.487486	65167
chr12:111648029-111648931	Ckb	0.0163124	0.171424	0.00279634	0.00279634	Sox11	True	Sox11_extended_-/+	Sox11_extended_-/+_(628g)	Sox11_extended_-/+_(854r)	1.22211	-1	-0.392078	121386
chr11:98902239-98904087	Top2a	0.0998835	0.406601	0.0406128	0.0406128	Sox11	True	Sox11_extended_-/+	Sox11_extended_-/+_(628g)	Sox11_extended_-/+_(854r)	2.28475	-1	-0.486458	49134
chr11:115306728-115307476	Mrpl58	0.013514	0.116957	0.00158056	0.00158056	Sox11	True	Sox11_extended_-/+	Sox11_extended_-/+_(628g)	Sox11_extended_-/+_(854r)	1.48619	-1	-0.236002	112312
chr3:131315232-131316584	Hadh	0.0178282	0.190316	0.00339299	0.00339299	Sox11	True	Sox11_extended_-/+	Sox11_extended_-/+_(628g)	Sox11_extended_-/+_(854r)	1.7378	-1	-0.535722	42546
chr5:76927661-76929859	Ppat	0.0266662	0.179432	0.00478477	0.00478477	Sox11	True	Sox11_extended_-/+	Sox11_extended_-/+_(628g)	Sox11_extended_-/+_(854r)	0.99316	-1	-0.356167	133908
chr3:87957735-87962073	Bcan	0.0203844	0.0834929	0.00170196	0.00170196	Sox11	True	Sox11_extended_-/+	Sox11_extended_-/+_(628g)	Sox11_extended_-/+_(854r)	1.01871	-1	-0.164548	142413
chr11:11819970-11826661	Fignl1	0.0298489	0.410322	0.0122477	0.0122477	Sox11	True	Sox11_extended_-/+	Sox11_extended_-/+_(628g)	Sox11_extended_-/+_(854r)	2.32892	-1	-0.470134	96674
chr8:57498536-57499696	Hmgb2	0.113462	0.568478	0.0645004	0.0645004	Sox11	True	Sox11_extended_-/+	Sox11_extended_-/+_(628g)	Sox11_extended_-/+_(854r)	4.7722	-1	-0.608949	12497
chr4:11182622-11183449	Ccne2	0.00420375	0.170421	0.000716408	0.000716408	Sox11	True	Sox11_extended_-/+	Sox11_extended_-/+_(628g)	Sox11_extended_-/+_(854r)	1.64132	-1	-0.446271	147271
chr7:130719477-130721069	Fgfr2	0.00122791	0.163457	0.00020071	0.00020071	Sox11	True	Sox11_extended_-/+	Sox11_extended_-/+_(628g)	Sox11_extended_-/+_(854r)	2.18689	-1	-0.412875	140366
chr5:125139169-125142469	Scarb1	0.0367384	0.160625	0.0059011	0.0059011	Sox11	True	Sox11_extended_-/+	Sox11_extended_-/+_(628g)	Sox11_extended_-/+_(854r)	0.813773	-1	-0.190901	54464
chr11:120695030-120696120	Alyref	0.119854	0.484793	0.0581043	0.0581043	Sox11	True	Sox11_extended_-/+	Sox11_extended_-/+_(628g)	Sox11_extended_-/+_(854r)	2.10052	-1	-0.492463	40029
chr15:85460456-85467432	Wnt7b	0.0894063	0.555577	0.0496721	0.0496721	Sox11	True	Sox11_extended_-/+	Sox11_extended_-/+_(628g)	Sox11_extended_-/+_(854r)	3.27031	-1	-0.594208	30977
chr13:115005526-115006992	Itga1	0.106055	0.208273	0.0220884	0.0220884	Sox11	True	Sox11_extended_-/+	Sox11_extended_-/+_(628g)	Sox11_extended_-/+_(854r)	1.84229	-1	-0.230164	9760
chr4:82531409-82534123	Nfib	0.0800412	0.590283	0.047247	0.047247	Sox11	True	Sox11_extended_-/+	Sox11_extended_-/+_(628g)	Sox11_extended_-/+_(854r)	0.918465	-1	-0.32082	116955
chr19:45606649-45609339	Fgf8	0.077705	0.18843	0.014642	0.014642	Sox11	True	Sox11_extended_-/+	Sox11_extended_-/+_(628g)	Sox11_extended_-/+_(854r)	0.8559	-1	-0.260457	109169
chr19:23056329-23059101	Klf9	0.0734926	0.225823	0.0165963	0.0165963	Sox11	True	Sox11_extended_-/+	Sox11_extended_-/+_(628g)	Sox11_extended_-/+_(854r)	2.06118	-1	-0.253701	43971
chr3:101576783-101578358	Atp1a1	0.0363778	0.151285	0.00550341	0.00550341	Sox11	True	Sox11_extended_-/+	Sox11_extended_-/+_(628g)	Sox11_extended_-/+_(854r)	1.17983	-1	-0.207921	65858
chr5:115427482-115443357	Srsf9	0.0360979	0.429116	0.0154902	0.0154902	Sox11	True	Sox11_extended_-/+	Sox11_extended_-/+_(628g)	Sox11_extended_-/+_(854r)	6.00841	-1	-0.51297	25609
chr13:115005526-115006992	Itga2	0.0670437	0.216964	0.0145461	0.0145461	Sox11	True	Sox11_extended_-/+	Sox11_extended_-/+_(628g)	Sox11_extended_-/+_(854r)	1.31142	-1	-0.24045	27849
chr2:25098387-25100305	Nrarp	0.0256534	0.346139	0.00887964	0.00887964	Sox11	True	Sox11_extended_-/+	Sox11_extended_-/+_(628g)	Sox11_extended_-/+_(854r)	3.7583	-1	-0.588618	45982
chr2:27666322-27667280	Rxra	0.0171114	0.152599	0.00261117	0.00261117	Sox11	True	Sox11_extended_-/+	Sox11_extended_-/+_(628g)	Sox11_extended_-/+_(854r)	1.11658	-1	-0.157042	110035
chrX:36805953-36808699	Slc25a5	0.0443125	0.365998	0.0162183	0.0162183	Sox11	True	Sox11_extended_-/+	Sox11_extended_-/+_(628g)	Sox11_extended_-/+_(854r)	0.716274	-1	-0.321739	110128
chr7:131026459-131026945	Fgfr2	3.59305e-05	0.0941907	3.38432e-06	3.38432e-06	Sox11	True	Sox11_extended_-/+	Sox11_extended_-/+_(628g)	Sox11_extended_-/+_(854r)	2.18689	-1	-0.412875	142951
chr12:103311770-103318077	Fam181a	0.156731	0.55605	0.0871502	0.0871502	Sox11	True	Sox11_extended_-/+	Sox11_extended_-/+_(628g)	Sox11_extended_-/+_(854r)	3.54364	-1	-0.571916	1389
chr9:106383014-106385066	Abhd14a	0.0641573	0.110979	0.00712015	0.00712015	Sox11	True	Sox11_extended_-/+	Sox11_extended_-/+_(628g)	Sox11_extended_-/+_(854r)	0.948708	-1	-0.154262	73998
chr9:107640027-107642312	Gnai2	0.0785142	0.546514	0.0429091	0.0429091	Sox11	True	Sox11_extended_-/+	Sox11_extended_-/+_(628g)	Sox11_extended_-/+_(854r)	0.781997	-1	-0.438582	124594
chr1:133448187-133449094	Sox13	0.0127868	0.0505979	0.000646985	0.000646985	Sox11	True	Sox11_extended_-/+	Sox11_extended_-/+_(628g)	Sox11_extended_-/+_(854r)	1.39744	-1	-0.196562	122600
chr7:105728476-105729532	Timm10b	0.0376364	0.0511043	0.00192338	0.00192338	Sox11	True	Sox11_extended_-/+	Sox11_extended_-/+_(628g)	Sox11_extended_-/+_(854r)	1.39641	-1	-0.0672119	56196
chr13:24709358-24710225	Gmnn	0.00656578	0.305334	0.00200476	0.00200476	Sox11	True	Sox11_extended_-/+	Sox11_extended_-/+_(628g)	Sox11_extended_-/+_(854r)	9.554	-1	-0.625431	30849
chr10:87351017-87352497	Ascl1	0.0151021	0.143437	0.0021662	0.0021662	Sox11	True	Sox11_extended_-/+	Sox11_extended_-/+_(628g)	Sox11_extended_-/+_(854r)	0.917537	-1	-0.234395	123010
chr19:12486927-12491317	Fam111a	0.145571	0.238902	0.0347773	0.0347773	Sox11	True	Sox11_extended_-/+	Sox11_extended_-/+_(628g)	Sox11_extended_-/+_(854r)	1.34324	-1	-0.322363	45808
chr17:74993634-74995657	Ltbp1	0.09723	0.20653	0.0200809	0.0200809	Sox11	True	Sox11_extended_-/+	Sox11_extended_-/+_(628g)	Sox11_extended_-/+_(854r)	1.16682	-1	-0.202358	50976
chr4:154827673-154828747	Hes5	0.0550685	0.461558	0.0254173	0.0254173	Sox11	True	Sox11_extended_-/+	Sox11_extended_-/+_(628g)	Sox11_extended_-/+_(854r)	5.85062	-1	-0.632384	35573
chr5:92834520-92835511	Shroom3	0.0404023	0.359477	0.0145237	0.0145237	Sox11	True	Sox11_extended_-/+	Sox11_extended_-/+_(628g)	Sox11_extended_-/+_(854r)	1.15656	-1	-0.37961	57883
chr11:35863836-35867679	Wwc1	0.125041	0.292239	0.0365418	0.0365418	Sox11	True	Sox11_extended_-/+	Sox11_extended_-/+_(628g)	Sox11_extended_-/+_(854r)	0.734031	-1	-0.319391	70587
chr19:24016155-24018393	Tjp2	0.0510049	0.354656	0.0180892	0.0180892	Sox11	True	Sox11_extended_-/+	Sox11_extended_-/+_(628g)	Sox11_extended_-/+_(854r)	1.03791	-1	-0.349681	108111
chr3:89390057-89397072	Pbxip1	0.0319722	0.306668	0.00980486	0.00980486	Sox11	True	Sox11_extended_-/+	Sox11_extended_-/+_(628g)	Sox11_extended_-/+_(854r)	1.3036	-1	-0.302643	113159
chr4:149240890-149241714	Cenps	0.0598967	0.305967	0.0183264	0.0183264	Sox11	True	Sox11_extended_-/+	Sox11_extended_-/+_(628g)	Sox11_extended_-/+_(854r)	3.51437	-1	-0.406686	62848
chr1:153417696-153418562	Npl	0.0202378	0.224034	0.00453395	0.00453395	Sox11	True	Sox11_extended_-/+	Sox11_extended_-/+_(628g)	Sox11_extended_-/+_(854r)	0.933533	-1	-0.235289	132077
chr10:13114330-13119617	Ltv1	0.118181	0.292244	0.0345378	0.0345378	Sox11	True	Sox11_extended_-/+	Sox11_extended_-/+_(628g)	Sox11_extended_-/+_(854r)	1.36144	-1	-0.272302	29210
chr14:20425107-20425967	Anxa7	0.130996	0.0710575	0.00930829	0.00930829	Sox11	True	Sox11_extended_-/+	Sox11_extended_-/+_(628g)	Sox11_extended_-/+_(854r)	0.946441	-1	-0.0609935	43911
chr5:134505603-134506500	Rfc2	0.0229234	0.16531	0.00378946	0.00378946	Sox11	True	Sox11_extended_-/+	Sox11_extended_-/+_(628g)	Sox11_extended_-/+_(854r)	1.79433	-1	-0.325302	114624
chr18:74705743-74708227	Acaa2	0.083394	0.30073	0.0250791	0.0250791	Sox11	True	Sox11_extended_-/+	Sox11_extended_-/+_(628g)	Sox11_extended_-/+_(854r)	1.79744	-1	-0.325741	18631
chr4:133489481-133490296	Nudc	0.00867509	0.209529	0.00181768	0.00181768	Sox11	True	Sox11_extended_-/+	Sox11_extended_-/+_(628g)	Sox11_extended_-/+_(854r)	2.46809	-1	-0.334238	116582
chr7:79571874-79573305	Rhcg	0.0361884	0.181877	0.00658182	0.00658182	Sox11	True	Sox11_extended_-/+	Sox11_extended_-/+_(628g)	Sox11_extended_-/+_(854r)	0.746192	-1	-0.195019	101209
chr13:34095214-34097554	Psmg4	0.0757247	0.408109	0.0309039	0.0309039	Sox11	True	Sox11_extended_-/+	Sox11_extended_-/+_(628g)	Sox11_extended_-/+_(854r)	5.12746	-1	-0.464358	7702
chr13:81627830-81631031	Adgrv1	0.0816802	0.510194	0.0416727	0.0416727	Sox11	True	Sox11_extended_-/+	Sox11_extended_-/+_(628g)	Sox11_extended_-/+_(854r)	1.16371	-1	-0.452529	55715
chr19:5784719-5785484	Rela	0.0135413	0.066113	0.000895256	0.000895256	Sox11	True	Sox11_extended_-/+	Sox11_extended_-/+_(628g)	Sox11_extended_-/+_(854r)	1.08756	-1	-0.0681801	117699
chr17:56808230-56811276	Rfx2	0.117905	0.162708	0.0191841	0.0191841	Sox11	True	Sox11_extended_-/+	Sox11_extended_-/+_(628g)	Sox11_extended_-/+_(854r)	1.54836	-1	-0.128471	63056
chr4:63862550-63863206	Tnc	0.0855803	0.0655338	0.0056084	0.0056084	Sox11	True	Sox11_extended_-/+	Sox11_extended_-/+_(628g)	Sox11_extended_-/+_(854r)	0.806811	-1	-0.0995032	47014
chr10:87384415-87385333	Ascl1	0.114862	0.494104	0.0567536	0.0567536	Sox11	True	Sox11_extended_-/+	Sox11_extended_-/+_(628g)	Sox11_extended_-/+_(854r)	0.917537	-1	-0.234395	55753
chr11:120695030-120696120	Hmga1b	0.065337	0.111062	0.00725645	0.00725645	Sox11	True	Sox11_extended_-/+	Sox11_extended_-/+_(628g)	Sox11_extended_-/+_(854r)	1.48696	-1	-0.104767	87033
chr9:92457235-92458847	Plod2	0.211004	0.257396	0.0543115	0.0543115	Sox11	True	Sox11_extended_-/+	Sox11_extended_-/+_(628g)	Sox11_extended_-/+_(854r)	1.56036	-1	-0.252192	12287
chr11:88136554-88141110	Srsf1	0.0361585	0.265342	0.00959437	0.00959437	Sox11	True	Sox11_extended_-/+	Sox11_extended_-/+_(628g)	Sox11_extended_-/+_(854r)	0.866242	-1	-0.259237	128455
chr6:87737616-87739714	Cnbp	0.146388	0.449015	0.0657303	0.0657303	Sox11	True	Sox11_extended_-/+	Sox11_extended_-/+_(628g)	Sox11_extended_-/+_(854r)	0.799016	-1	-0.41663	32426
chr1:176035845-176036742	Exo1	0.0216696	0.228979	0.00496187	0.00496187	Sox11	True	Sox11_extended_-/+	Sox11_extended_-/+_(628g)	Sox11_extended_-/+_(854r)	1.38297	-1	-0.428766	100194
chr10:60344711-60345584	Chst3	0.0553882	0.261798	0.0145005	0.0145005	Sox11	True	Sox11_extended_-/+	Sox11_extended_-/+_(628g)	Sox11_extended_-/+_(854r)	1.1432	-1	-0.314437	118877
chrX:93294306-93302717	Pola1	0.0398315	0.232769	0.00927153	0.00927153	Sox11	True	Sox11_extended_-/+	Sox11_extended_-/+_(628g)	Sox11_extended_-/+_(854r)	1.00832	-1	-0.317646	73913
chrX:107453967-107457565	Itm2a	0.115955	0.192873	0.0223646	0.0223646	Sox11	True	Sox11_extended_-/+	Sox11_extended_-/+_(628g)	Sox11_extended_-/+_(854r)	1.225	-1	-0.374257	23546
chr10:77228037-77228911	Col18a1	0.0159769	0.248251	0.00396627	0.00396627	Sox11	True	Sox11_extended_-/+	Sox11_extended_-/+_(628g)	Sox11_extended_-/+_(854r)	2.2799	-1	-0.480966	66729
chr11:68285078-68287859	Ntn1	0.032562	0.351448	0.0114438	0.0114438	Sox11	True	Sox11_extended_-/+	Sox11_extended_-/+_(628g)	Sox11_extended_-/+_(854r)	1.02395	-1	-0.326494	42839
chr15:81989236-81991410	Polr3h	0.0625297	0.157214	0.00983054	0.00983054	Sox11	True	Sox11_extended_-/+	Sox11_extended_-/+_(628g)	Sox11_extended_-/+_(854r)	3.39424	-1	-0.219998	67869
chr11:4791269-4792137	Uqcr10	0.0240479	0.157328	0.00378343	0.00378343	Sox11	True	Sox11_extended_-/+	Sox11_extended_-/+_(628g)	Sox11_extended_-/+_(854r)	1.64387	-1	-0.333663	118407
chr11:96891956-96894093	Copz2	0.029468	0.125556	0.0036999	0.0036999	Sox11	True	Sox11_extended_-/+	Sox11_extended_-/+_(628g)	Sox11_extended_-/+_(854r)	2.6957	-1	-0.288701	82511
chr7:131975785-131976721	Fgfr2	0.000252819	0.112755	2.85067e-05	2.85067e-05	Sox11	True	Sox11_extended_-/+	Sox11_extended_-/+_(628g)	Sox11_extended_-/+_(854r)	2.18689	-1	-0.412875	92984
chr11:94557721-94558593	Acsf2	0.069791	0.253567	0.0176967	0.0176967	Sox11	True	Sox11_extended_-/+	Sox11_extended_-/+_(628g)	Sox11_extended_-/+_(854r)	0.864758	-1	-0.252227	2123
chr7:28370618-28373918	Rps16	0.0285234	0.565305	0.0161244	0.0161244	Sox11	True	Sox11_extended_-/+	Sox11_extended_-/+_(628g)	Sox11_extended_-/+_(854r)	0.998576	-1	-0.496304	119808
chr1:86470416-86473099	Ncl	0.0377215	0.343149	0.0129441	0.0129441	Sox11	True	Sox11_extended_-/+	Sox11_extended_-/+_(628g)	Sox11_extended_-/+_(854r)	0.775934	-1	-0.393466	144119
chr11:117962064-117970711	Birc5	0.028879	0.510076	0.0147304	0.0147304	Sox11	True	Sox11_extended_-/+	Sox11_extended_-/+_(628g)	Sox11_extended_-/+_(854r)	3.03388	-1	-0.571587	98461
chr19:44492327-44497411	Scd1	0.0479275	0.17786	0.00852439	0.00852439	Sox11	True	Sox11_extended_-/+	Sox11_extended_-/+_(628g)	Sox11_extended_-/+_(854r)	1.26977	-1	-0.245363	70345
chr6:22873644-22877437	Ptprz1	0.0208633	0.28539	0.00595417	0.00595417	Sox11	True	Sox11_extended_-/+	Sox11_extended_-/+_(628g)	Sox11_extended_-/+_(854r)	1.79195	-1	-0.516261	69708
chr5:31091660-31096913	Cad	0.0115881	0.0553818	0.000641768	0.000641768	Sox11	True	Sox11_extended_-/+	Sox11_extended_-/+_(628g)	Sox11_extended_-/+_(854r)	1.33252	-1	-0.308791	105050
chr10:3862181-3864574	Mthfd1l	0.0406652	0.176059	0.00715945	0.00715945	Sox11	True	Sox11_extended_-/+	Sox11_extended_-/+_(628g)	Sox11_extended_-/+_(854r)	1.44314	-1	-0.206207	48178
chr12:8898848-8901674	Sdc1	0.0301156	0.148274	0.00446538	0.00446538	Sox11	True	Sox11_extended_-/+	Sox11_extended_-/+_(628g)	Sox11_extended_-/+_(854r)	2.52651	-1	-0.276997	7482
chr4:126463729-126469393	Clspn	0.0182891	0.282063	0.00515867	0.00515867	Sox11	True	Sox11_extended_-/+	Sox11_extended_-/+_(628g)	Sox11_extended_-/+_(854r)	3.05616	-1	-0.492662	94607
chr7:130231401-130231979	Fgfr2	3.03801e-05	0.108664	3.30122e-06	3.30122e-06	Sox11	True	Sox11_extended_-/+	Sox11_extended_-/+_(628g)	Sox11_extended_-/+_(854r)	2.18689	-1	-0.412875	128737
chr7:112467284-112468414	Parva	0.0208053	0.234459	0.004878	0.004878	Sox11	True	Sox11_extended_-/+	Sox11_extended_-/+_(628g)	Sox11_extended_-/+_(854r)	0.862666	-1	-0.278813	106653
chr17:67955601-67956698	Lama1	0.0496154	0.232239	0.0115227	0.0115227	Sox11	True	Sox11_extended_-/+	Sox11_extended_-/+_(628g)	Sox11_extended_-/+_(854r)	1.26977	-1	-0.308492	91223
chr7:141024559-141027249	Ifitm3	0.124322	0.169137	0.0210274	0.0210274	Sox11	True	Sox11_extended_-/+	Sox11_extended_-/+_(628g)	Sox11_extended_-/+_(854r)	0.93831	-1	-0.164329	65367
chr7:130047477-130049011	Fgfr2	0.0840693	0.398979	0.0335419	0.0335419	Sox11	True	Sox11_extended_-/+	Sox11_extended_-/+_(628g)	Sox11_extended_-/+_(854r)	2.18689	-1	-0.412875	35882
chr11:78857319-78858300	Lyrm9	0.0354697	0.0550687	0.00195327	0.00195327	Sox11	True	Sox11_extended_-/+	Sox11_extended_-/+_(628g)	Sox11_extended_-/+_(854r)	0.772665	-1	-0.0815264	75194
chr15:76158117-76159038	Plec	0.0435887	0.157551	0.00686745	0.00686745	Sox11	True	Sox11_extended_-/+	Sox11_extended_-/+_(628g)	Sox11_extended_-/+_(854r)	0.77875	-1	-0.18285	40738
chr4:150093972-150095024	Eno1	0.08984	0.373332	0.0335401	0.0335401	Sox11	True	Sox11_extended_-/+	Sox11_extended_-/+_(628g)	Sox11_extended_-/+_(854r)	2.10847	-1	-0.45735	28433
chr12:104978197-104979367	Glrx5	0.0195275	0.0582091	0.00113668	0.00113668	Sox11	True	Sox11_extended_-/+	Sox11_extended_-/+_(628g)	Sox11_extended_-/+_(854r)	1.29952	-1	-0.117339	113136
chr8:72308006-72308916	Gm10282	0.133551	0.160804	0.0214756	0.0214756	Sox11	True	Sox11_extended_-/+	Sox11_extended_-/+_(628g)	Sox11_extended_-/+_(854r)	0.784266	-1	-0.159367	55545
chr7:105620943-105621688	Cavin3	0.0591305	0.175394	0.0103712	0.0103712	Sox11	True	Sox11_extended_-/+	Sox11_extended_-/+_(628g)	Sox11_extended_-/+_(854r)	1.66417	-1	-0.25596	73790
chr17:31793302-31794230	U2af1	0.0118292	0.142606	0.00168692	0.00168692	Sox11	True	Sox11_extended_-/+	Sox11_extended_-/+_(628g)	Sox11_extended_-/+_(854r)	3.68444	-1	-0.385809	81551
chr16:37808888-37809970	Fstl1	0.0199522	0.408219	0.00814485	0.00814485	Sox11	True	Sox11_extended_-/+	Sox11_extended_-/+_(628g)	Sox11_extended_-/+_(854r)	3.06946	-1	-0.503237	104866
chr8:57732607-57733473	Galnt7	0.07038	0.152111	0.0107055	0.0107055	Sox11	True	Sox11_extended_-/+	Sox11_extended_-/+_(628g)	Sox11_extended_-/+_(854r)	1.02487	-1	-0.176434	73604
chr3:122479887-122484643	Bcar3	0.0224698	0.17083	0.00383852	0.00383852	Sox11	True	Sox11_extended_-/+	Sox11_extended_-/+_(628g)	Sox11_extended_-/+_(854r)	1.72163	-1	-0.272776	130981
chr1:133372105-133373304	Sox13	0.0460019	0.106207	0.00488571	0.00488571	Sox11	True	Sox11_extended_-/+	Sox11_extended_-/+_(628g)	Sox11_extended_-/+_(854r)	1.39744	-1	-0.196562	37602
chr3:98316863-98320135	Phgdh	0.141989	0.578672	0.0821652	0.0821652	Sox11	True	Sox11_extended_-/+	Sox11_extended_-/+_(628g)	Sox11_extended_-/+_(854r)	8.23147	-1	-0.67219	4196
chr11:4675981-4677580	Uqcr10	0.010538	0.144985	0.00152785	0.00152785	Sox11	True	Sox11_extended_-/+	Sox11_extended_-/+_(628g)	Sox11_extended_-/+_(854r)	1.64387	-1	-0.333663	128630
chr5:128538516-128539434	Fzd10	0.00815075	0.111001	0.000904743	0.000904743	Sox11	True	Sox11_extended_-/+	Sox11_extended_-/+_(628g)	Sox11_extended_-/+_(854r)	1.00312	-1	-0.0517614	53436
chr11:117912330-117913606	Tk1	0.029987	0.428667	0.0128545	0.0128545	Sox11	True	Sox11_extended_-/+	Sox11_extended_-/+_(628g)	Sox11_extended_-/+_(854r)	2.69014	-1	-0.490254	50589
chr17:84095025-84097982	Zfp36l2	0.0924282	0.42878	0.0396314	0.0396314	Sox11	True	Sox11_extended_-/+	Sox11_extended_-/+_(628g)	Sox11_extended_-/+_(854r)	1.69707	-1	-0.422669	48498
chr8:78771130-78772068	Lsm6	0.0687011	0.338588	0.0232613	0.0232613	Sox11	True	Sox11_extended_-/+	Sox11_extended_-/+_(628g)	Sox11_extended_-/+_(854r)	1.91581	-1	-0.477776	83178
chr7:143197461-143198917	Cd81	0.0501503	0.115051	0.00576986	0.00576986	Sox11	True	Sox11_extended_-/+	Sox11_extended_-/+_(628g)	Sox11_extended_-/+_(854r)	2.32748	-1	-0.267771	89034
chr13:34071127-34073382	Nqo2	0.0260353	0.141428	0.00368211	0.00368211	Sox11	True	Sox11_extended_-/+	Sox11_extended_-/+_(628g)	Sox11_extended_-/+_(854r)	1.21572	-1	-0.176704	111238
chr12:113137769-113152739	Crip1	0.105196	0.287851	0.0302807	0.0302807	Sox11	True	Sox11_extended_-/+	Sox11_extended_-/+_(628g)	Sox11_extended_-/+_(854r)	1.46215	-1	-0.315454	73491
chr7:143178584-143179487	Cd81	0.0921611	0.167023	0.015393	0.015393	Sox11	True	Sox11_extended_-/+	Sox11_extended_-/+_(628g)	Sox11_extended_-/+_(854r)	2.32748	-1	-0.267771	12770
chr7:143152093-143153057	Cd81	0.120492	0.149824	0.0180526	0.0180526	Sox11	True	Sox11_extended_-/+	Sox11_extended_-/+_(628g)	Sox11_extended_-/+_(854r)	2.32748	-1	-0.267771	4699
chr11:33099375-33100682	Npm1	0.00592258	0.224563	0.00132999	0.00132999	Sox11	True	Sox11_extended_-/+	Sox11_extended_-/+_(628g)	Sox11_extended_-/+_(854r)	1.75199	-1	-0.513441	92931
chr16:94038011-94041963	Chaf1b	0.0191849	0.086683	0.001663	0.001663	Sox11	True	Sox11_extended_-/+	Sox11_extended_-/+_(628g)	Sox11_extended_-/+_(854r)	3.37354	-1	-0.463042	74040
chrX:106092909-106094091	Magt1	0.187176	0.374637	0.0701232	0.0701232	Sox11	True	Sox11_extended_-/+	Sox11_extended_-/+_(628g)	Sox11_extended_-/+_(854r)	1.72858	-1	-0.474163	17566
chr5:77114466-77115961	Rest	0.0987003	0.361729	0.0357027	0.0357027	Sox11	True	Sox11_extended_-/+	Sox11_extended_-/+_(628g)	Sox11_extended_-/+_(854r)	0.736517	-1	-0.418486	74880
chr9:72877548-72882102	Prtg	0.0402264	0.227421	0.00914831	0.00914831	Sox11	True	Sox11_extended_-/+	Sox11_extended_-/+_(628g)	Sox11_extended_-/+_(854r)	1.07657	-1	-0.213898	80843
chr3:145816786-145817753	Ddah1	0.016304	0.164816	0.00268715	0.00268715	Sox11	True	Sox11_extended_-/+	Sox11_extended_-/+_(628g)	Sox11_extended_-/+_(854r)	1.21925	-1	-0.337419	129108
chr1:128406755-128407530	Mcm6	0.0882413	0.506136	0.0446621	0.0446621	Sox11	True	Sox11_extended_-/+	Sox11_extended_-/+_(628g)	Sox11_extended_-/+_(854r)	8.13737	-1	-0.578527	12325
chr12:56636496-56637750	Nkx2-9	0.122727	0.098441	0.0120814	0.0120814	Sox11	True	Sox11_extended_-/+	Sox11_extended_-/+_(628g)	Sox11_extended_-/+_(854r)	1.50686	-1	-0.174352	34539
chr17:6859908-6862748	Ezr	0.0500771	0.482959	0.0241852	0.0241852	Sox11	True	Sox11_extended_-/+	Sox11_extended_-/+_(628g)	Sox11_extended_-/+_(854r)	0.778481	-1	-0.275664	94144
chr6:95012835-95013756	Kbtbd8	0.064257	0.172749	0.0111003	0.0111003	Sox11	True	Sox11_extended_-/+	Sox11_extended_-/+_(628g)	Sox11_extended_-/+_(854r)	0.834537	-1	-0.180093	121388
chr16:23269798-23271509	Rfc4	0.0380508	0.257397	0.00979416	0.00979416	Sox11	True	Sox11_extended_-/+	Sox11_extended_-/+_(628g)	Sox11_extended_-/+_(854r)	1.82256	-1	-0.473003	82224
chr3:127463131-127465161	Larp7	0.147366	0.36319	0.0535217	0.0535217	Sox11	True	Sox11_extended_-/+	Sox11_extended_-/+_(628g)	Sox11_extended_-/+_(854r)	1.47257	-1	-0.380006	41718
chr11:76042727-76043569	Glod4	0.0138228	0.0548978	0.00075884	0.00075884	Sox11	True	Sox11_extended_-/+	Sox11_extended_-/+_(628g)	Sox11_extended_-/+_(854r)	1.26158	-1	-0.0900357	119006
chr13:34247567-34250869	Psmg4	0.139458	0.403602	0.0562857	0.0562857	Sox11	True	Sox11_extended_-/+	Sox11_extended_-/+_(628g)	Sox11_extended_-/+_(854r)	5.12746	-1	-0.464358	4817
chr3:89434641-89435366	Pbxip1	0.0328642	0.298253	0.00980186	0.00980186	Sox11	True	Sox11_extended_-/+	Sox11_extended_-/+_(628g)	Sox11_extended_-/+_(854r)	1.3036	-1	-0.302643	132056
chr8:44956954-44963777	Fat1	0.0130893	0.253063	0.00331243	0.00331243	Sox11	True	Sox11_extended_-/+	Sox11_extended_-/+_(628g)	Sox11_extended_-/+_(854r)	1.42671	-1	-0.387238	120287
chr2:157470561-157477501	Rpn2	0.0211931	0.072167	0.00152944	0.00152944	Sox11	True	Sox11_extended_-/+	Sox11_extended_-/+_(628g)	Sox11_extended_-/+_(854r)	1.5152	-1	-0.237142	139505
chr4:154956750-154968351	Hes5	0.0252714	0.501673	0.012678	0.012678	Sox11	True	Sox11_extended_-/+	Sox11_extended_-/+_(628g)	Sox11_extended_-/+_(854r)	5.85062	-1	-0.632384	17557
chr7:130426314-130427228	Fgfr2	0.00460187	0.138745	0.000638486	0.000638486	Sox11	True	Sox11_extended_-/+	Sox11_extended_-/+_(628g)	Sox11_extended_-/+_(854r)	2.18689	-1	-0.412875	135045
chr17:67696574-67699540	Lama1	0.208106	0.276631	0.0575686	0.0575686	Sox11	True	Sox11_extended_-/+	Sox11_extended_-/+_(628g)	Sox11_extended_-/+_(854r)	1.26977	-1	-0.308492	15237
chr17:6740302-6743565	Ezr	0.0291381	0.181604	0.00529158	0.00529158	Sox11	True	Sox11_extended_-/+	Sox11_extended_-/+_(628g)	Sox11_extended_-/+_(854r)	0.778481	-1	-0.275664	141018
chr1:175866827-175868016	Exo1	0.144576	0.356261	0.0515068	0.0515068	Sox11	True	Sox11_extended_-/+	Sox11_extended_-/+_(628g)	Sox11_extended_-/+_(854r)	1.38297	-1	-0.428766	28663
chr15:83709298-83711477	Tspo	0.0506605	0.296105	0.0150008	0.0150008	Sox11	True	Sox11_extended_-/+	Sox11_extended_-/+_(628g)	Sox11_extended_-/+_(854r)	1.18332	-1	-0.356259	67857
chr11:43545612-43550184	Pttg1	0.0550043	0.432015	0.0237626	0.0237626	Sox11	True	Sox11_extended_-/+	Sox11_extended_-/+_(628g)	Sox11_extended_-/+_(854r)	2.50444	-1	-0.493834	42149
chr13:55860018-55861190	Pcbd2	0.0246559	0.10511	0.00259159	0.00259159	Sox11	True	Sox11_extended_-/+	Sox11_extended_-/+_(628g)	Sox11_extended_-/+_(854r)	1.11826	-1	-0.191244	142993
chr11:101454444-101455351	Brca1	0.0515683	0.243857	0.0125753	0.0125753	Sox11	True	Sox11_extended_-/+	Sox11_extended_-/+_(628g)	Sox11_extended_-/+_(854r)	1.38214	-1	-0.403685	114657
chr8:48690314-48691298	Tenm3	0.0228092	0.125582	0.00286442	0.00286442	Sox11	True	Sox11_extended_-/+	Sox11_extended_-/+_(628g)	Sox11_extended_-/+_(854r)	1.3278	-1	-0.209643	137057
chr14:105859023-105859880	Spry2	0.0197416	0.0853464	0.00168487	0.00168487	Sox11	True	Sox11_extended_-/+	Sox11_extended_-/+_(628g)	Sox11_extended_-/+_(854r)	1.12608	-1	-0.150474	146521
chr11:98360656-98361547	Erbb2	0.00668428	0.163781	0.00109476	0.00109476	Sox11	True	Sox11_extended_-/+	Sox11_extended_-/+_(628g)	Sox11_extended_-/+_(854r)	2.13607	-1	-0.329794	138275
chr12:80208253-80209136	Actn1	0.102558	0.376085	0.0385707	0.0385707	Sox11	True	Sox11_extended_-/+	Sox11_extended_-/+_(628g)	Sox11_extended_-/+_(854r)	1.18713	-1	-0.363916	48616
chr11:54072935-54073801	Pdlim4	0.0339949	0.191698	0.00651676	0.00651676	Sox11	True	Sox11_extended_-/+	Sox11_extended_-/+_(628g)	Sox11_extended_-/+_(854r)	0.898931	-1	-0.333038	73897
chr11:33193045-33194237	Npm1	0.0200638	0.331375	0.00664866	0.00664866	Sox11	True	Sox11_extended_-/+	Sox11_extended_-/+_(628g)	Sox11_extended_-/+_(854r)	1.75199	-1	-0.513441	129591
chr8:84797641-84801534	Calr	0.00573495	0.0701763	0.000402457	0.000402457	Sox11	True	Sox11_extended_-/+	Sox11_extended_-/+_(628g)	Sox11_extended_-/+_(854r)	1.14968	-1	-0.118276	150079
chr19:55739447-55751123	Tcf7l2	0.0911193	0.438887	0.039991	0.039991	Sox11	True	Sox11_extended_-/+	Sox11_extended_-/+_(628g)	Sox11_extended_-/+_(854r)	3.57492	-1	-0.407309	35697
chr4:62658930-62661797	Alad	0.0646786	0.0852712	0.00551522	0.00551522	Sox11	True	Sox11_extended_-/+	Sox11_extended_-/+_(628g)	Sox11_extended_-/+_(854r)	2.81499	-1	-0.235849	14534
chr9:69467291-69468156	Anxa2	0.040638	0.32623	0.0132573	0.0132573	Sox11	True	Sox11_extended_-/+	Sox11_extended_-/+_(628g)	Sox11_extended_-/+_(854r)	1.0859	-1	-0.407298	74066
chr7:79542346-79545343	Fanci	0.0190784	0.12852	0.00245196	0.00245196	Sox11	True	Sox11_extended_-/+	Sox11_extended_-/+_(628g)	Sox11_extended_-/+_(854r)	1.64162	-1	-0.281708	131216
chr6:22878929-22879776	Ptprz1	0.0443753	0.337132	0.0149603	0.0149603	Sox11	True	Sox11_extended_-/+	Sox11_extended_-/+_(628g)	Sox11_extended_-/+_(854r)	1.79195	-1	-0.516261	97916
chr4:138462469-138465661	Ddost	0.0499904	0.062993	0.00314904	0.00314904	Sox11	True	Sox11_extended_-/+	Sox11_extended_-/+_(628g)	Sox11_extended_-/+_(854r)	1.19259	-1	-0.213247	56251
chr11:115306728-115307476	Slc9a3r1	0.0210011	0.213403	0.00448169	0.00448169	Sox11	True	Sox11_extended_-/+	Sox11_extended_-/+_(628g)	Sox11_extended_-/+_(854r)	1.06878	-1	-0.249744	101536
chr3:121699040-121701760	F3	0.0878488	0.213608	0.0187652	0.0187652	Sox11	True	Sox11_extended_-/+	Sox11_extended_-/+_(628g)	Sox11_extended_-/+_(854r)	1.90737	-1	-0.263827	50716
chr11:120799498-120800945	Cenpx	0.0617436	0.138175	0.00853139	0.00853139	Sox11	True	Sox11_extended_-/+	Sox11_extended_-/+_(628g)	Sox11_extended_-/+_(854r)	2.67732	-1	-0.248116	56159
chr4:58669900-58672500	Lpar1	0.0462056	0.111726	0.00516238	0.00516238	Sox11	True	Sox11_extended_-/+	Sox11_extended_-/+_(628g)	Sox11_extended_-/+_(854r)	1.15139	-1	-0.330101	101823
chr6:117800642-117801143	Hnrnpf	0.013065	0.297777	0.00389046	0.00389046	Sox11	True	Sox11_extended_-/+	Sox11_extended_-/+_(628g)	Sox11_extended_-/+_(854r)	2.36637	-1	-0.517971	44210
chr10:97409104-97409601	Dcn	0.026948	0.0682659	0.00183963	0.00183963	Sox11	True	Sox11_extended_-/+	Sox11_extended_-/+_(628g)	Sox11_extended_-/+_(854r)	0.832941	-1	-0.160149	102328
chr8:122705584-122706636	Cdt1	0.0509354	0.38349	0.0195332	0.0195332	Sox11	True	Sox11_extended_-/+	Sox11_extended_-/+_(628g)	Sox11_extended_-/+_(854r)	2.0036	-1	-0.467612	94338
chr3:34558516-34563477	Sox2	0.0201797	0.515788	0.0104084	0.0104084	Sox11	True	Sox11_extended_-/+	Sox11_extended_-/+_(628g)	Sox11_extended_-/+_(854r)	2.19214	-1	-0.515365	42871
chr4:58571228-58572162	Lpar1	0.0691812	0.28438	0.0196737	0.0196737	Sox11	True	Sox11_extended_-/+	Sox11_extended_-/+_(628g)	Sox11_extended_-/+_(854r)	1.15139	-1	-0.330101	85251
chr4:119253716-119256949	Ppih	0.0489517	0.279553	0.0136846	0.0136846	Sox11	True	Sox11_extended_-/+	Sox11_extended_-/+_(628g)	Sox11_extended_-/+_(854r)	3.41521	-1	-0.405199	66491
chr1:153417696-153418562	Lamc1	0.0247162	0.13301	0.00328751	0.00328751	Sox11	True	Sox11_extended_-/+	Sox11_extended_-/+_(628g)	Sox11_extended_-/+_(854r)	1.3141	-1	-0.147751	125909
chr7:130319527-130320501	Fgfr2	5.85357e-05	0.258413	1.51264e-05	1.51264e-05	Sox11	True	Sox11_extended_-/+	Sox11_extended_-/+_(628g)	Sox11_extended_-/+_(854r)	2.18689	-1	-0.412875	135972
chr14:103842830-103845265	Ednrb	0.0653403	0.475781	0.0310877	0.0310877	Sox11	True	Sox11_extended_-/+	Sox11_extended_-/+_(628g)	Sox11_extended_-/+_(854r)	3.1638	-1	-0.569739	57258
chr13:63593199-63594151	Ptch1	0.0540625	0.477003	0.025788	0.025788	Sox11	True	Sox11_extended_-/+	Sox11_extended_-/+_(628g)	Sox11_extended_-/+_(854r)	1.7167	-1	-0.437252	62916
chr1:172349245-172351933	Atp1a2	0.0289944	0.250442	0.00726142	0.00726142	Sox11	True	Sox11_extended_-/+	Sox11_extended_-/+_(628g)	Sox11_extended_-/+_(854r)	1.78654	-1	-0.322958	52157
chr16:92346075-92347009	Clic6	0.0138853	0.0822755	0.00114242	0.00114242	Sox11	True	Sox11_extended_-/+	Sox11_extended_-/+_(628g)	Sox11_extended_-/+_(854r)	0.861282	-1	-0.12058	127712
chr13:63990267-63991273	Zfp367	0.023715	0.127469	0.00302293	0.00302293	Sox11	True	Sox11_extended_-/+	Sox11_extended_-/+_(628g)	Sox11_extended_-/+_(854r)	1.94806	-1	-0.400242	135096
chr3:87992516-87993928	Bcan	0.0208803	0.101851	0.00212668	0.00212668	Sox11	True	Sox11_extended_-/+	Sox11_extended_-/+_(628g)	Sox11_extended_-/+_(854r)	1.01871	-1	-0.164548	92572
chr1:133437818-133438846	Sox13	0.0325989	0.187751	0.00612048	0.00612048	Sox11	True	Sox11_extended_-/+	Sox11_extended_-/+_(628g)	Sox11_extended_-/+_(854r)	1.39744	-1	-0.196562	79907
chr7:132665323-132666706	Fgfr2	7.8795e-05	0.0742405	5.84978e-06	5.84978e-06	Sox11	True	Sox11_extended_-/+	Sox11_extended_-/+_(628g)	Sox11_extended_-/+_(854r)	2.18689	-1	-0.412875	116567
chr7:83878364-83879832	Mesd	0.0277153	0.11005	0.00305007	0.00305007	Sox11	True	Sox11_extended_-/+	Sox11_extended_-/+_(628g)	Sox11_extended_-/+_(854r)	0.956616	-1	-0.162835	140965
chr14:20425107-20425967	Dnajc9	0.0660608	0.299511	0.019786	0.019786	Sox11	True	Sox11_extended_-/+	Sox11_extended_-/+_(628g)	Sox11_extended_-/+_(854r)	4.85399	-1	-0.54015	36185
chr7:131042431-131043313	Fgfr2	0.000124391	0.294973	3.6692e-05	3.6692e-05	Sox11	True	Sox11_extended_-/+	Sox11_extended_-/+_(628g)	Sox11_extended_-/+_(854r)	2.18689	-1	-0.412875	142642
chr1:191641222-191642266	Dtl	0.0885669	0.437441	0.0387428	0.0387428	Sox11	True	Sox11_extended_-/+	Sox11_extended_-/+_(628g)	Sox11_extended_-/+_(854r)	4.14848	-1	-0.526858	35552
chr11:115457106-115457997	Mrpl58	0.00543289	0.050802	0.000276002	0.000276002	Sox11	True	Sox11_extended_-/+	Sox11_extended_-/+_(628g)	Sox11_extended_-/+_(854r)	1.48619	-1	-0.236002	103107
chr13:46974734-46977198	Dek	0.129035	0.455528	0.0587788	0.0587788	Sox11	True	Sox11_extended_-/+	Sox11_extended_-/+_(628g)	Sox11_extended_-/+_(854r)	6.37113	-1	-0.579517	10390
chr2:146061466-146064408	Naa20	0.098056	0.1539	0.0150909	0.0150909	Sox11	True	Sox11_extended_-/+	Sox11_extended_-/+_(628g)	Sox11_extended_-/+_(854r)	0.945751	-1	-0.225293	101984
chr18:42069549-42070386	Prelid2	0.0437098	0.193648	0.0084643	0.0084643	Sox11	True	Sox11_extended_-/+	Sox11_extended_-/+_(628g)	Sox11_extended_-/+_(854r)	1.69633	-1	-0.315106	74853
chr6:82581456-82582320	Hk2	0.0711055	0.359942	0.0255938	0.0255938	Sox11	True	Sox11_extended_-/+	Sox11_extended_-/+_(628g)	Sox11_extended_-/+_(854r)	0.790664	-1	-0.407597	93672
chr16:30120111-30121442	Hes1	0.0596289	0.528506	0.0315142	0.0315142	Sox11	True	Sox11_extended_-/+	Sox11_extended_-/+_(628g)	Sox11_extended_-/+_(854r)	14.8524	-1	-0.675784	7027
chr13:34095214-34097554	Nqo2	0.133074	0.192238	0.0255819	0.0255819	Sox11	True	Sox11_extended_-/+	Sox11_extended_-/+_(628g)	Sox11_extended_-/+_(854r)	1.21572	-1	-0.176704	16219
chr7:79546573-79551116	Fanci	0.0226831	0.212339	0.0048165	0.0048165	Sox11	True	Sox11_extended_-/+	Sox11_extended_-/+_(628g)	Sox11_extended_-/+_(854r)	1.64162	-1	-0.281708	72880
chr11:69091827-69100634	Tmem107	0.0168968	0.16436	0.00277715	0.00277715	Sox11	True	Sox11_extended_-/+	Sox11_extended_-/+_(628g)	Sox11_extended_-/+_(854r)	3.21002	-1	-0.368448	82235
chr5:77002701-77003652	Hopx	0.0107687	0.0843618	0.000908465	0.000908465	Sox11	True	Sox11_extended_-/+	Sox11_extended_-/+_(628g)	Sox11_extended_-/+_(854r)	1.003	-1	-0.194038	68148
chr11:82928635-82933963	Nle1	0.0137362	0.0572037	0.00078576	0.00078576	Sox11	True	Sox11_extended_-/+	Sox11_extended_-/+_(628g)	Sox11_extended_-/+_(854r)	0.759846	-1	-0.138921	128566
chr10:61524407-61525266	Ppa1	0.00871736	0.154517	0.00134698	0.00134698	Sox11	True	Sox11_extended_-/+	Sox11_extended_-/+_(628g)	Sox11_extended_-/+_(854r)	3.13816	-1	-0.336988	91198
chr2:25167201-25170798	Nrarp	0.154058	0.563166	0.0867603	0.0867603	Sox11	True	Sox11_extended_-/+	Sox11_extended_-/+_(628g)	Sox11_extended_-/+_(854r)	3.7583	-1	-0.588618	9703
chr8:71525095-71527942	Bst2	0.0222042	0.130657	0.00290113	0.00290113	Sox11	True	Sox11_extended_-/+	Sox11_extended_-/+_(628g)	Sox11_extended_-/+_(854r)	1.24969	-1	-0.14914	129908
chr9:79714201-79715683	Col12a1	0.0531571	0.16057	0.00853545	0.00853545	Sox11	True	Sox11_extended_-/+	Sox11_extended_-/+_(628g)	Sox11_extended_-/+_(854r)	1.23018	-1	-0.187361	102556
chr3:97549520-97550389	Chd1l	0.12613	0.234074	0.0295238	0.0295238	Sox11	True	Sox11_extended_-/+	Sox11_extended_-/+_(628g)	Sox11_extended_-/+_(854r)	0.837668	-1	-0.243283	44881
chr1:182268143-182269066	Degs1	0.111129	0.12661	0.01407	0.01407	Sox11	True	Sox11_extended_-/+	Sox11_extended_-/+_(628g)	Sox11_extended_-/+_(854r)	1.31333	-1	-0.1398	35628
chr10:92837030-92838184	Nedd1	0.0727236	0.219097	0.0159335	0.0159335	Sox11	True	Sox11_extended_-/+	Sox11_extended_-/+_(628g)	Sox11_extended_-/+_(854r)	0.78485	-1	-0.23186	124195
chr11:115457106-115457997	Atp5h	0.00738018	0.0794957	0.000586692	0.000586692	Sox11	True	Sox11_extended_-/+	Sox11_extended_-/+_(628g)	Sox11_extended_-/+_(854r)	1.66773	-1	-0.223811	92459
chr6:124782164-124783082	Lrrc23	0.0584452	0.0830552	0.00485417	0.00485417	Sox11	True	Sox11_extended_-/+	Sox11_extended_-/+_(628g)	Sox11_extended_-/+_(854r)	0.870863	-1	-0.0940998	92510
chr13:41333921-41334851	Nedd9	0.0241168	0.246845	0.00595312	0.00595312	Sox11	True	Sox11_extended_-/+	Sox11_extended_-/+_(628g)	Sox11_extended_-/+_(854r)	1.721	-1	-0.28053	124480
chr17:27554186-27559227	Hmga1	0.0435806	0.184988	0.00806191	0.00806191	Sox11	True	Sox11_extended_-/+	Sox11_extended_-/+_(628g)	Sox11_extended_-/+_(854r)	1.07106	-1	-0.217607	68443
chr10:93932562-93934677	Usp44	0.022561	0.103283	0.00233017	0.00233017	Sox11	True	Sox11_extended_-/+	Sox11_extended_-/+_(628g)	Sox11_extended_-/+_(854r)	1.18982	-1	-0.194531	138063
chr1:74455533-74456203	Plcd4	0.081838	0.055049	0.0045051	0.0045051	Sox11	True	Sox11_extended_-/+	Sox11_extended_-/+_(628g)	Sox11_extended_-/+_(854r)	0.944176	-1	-0.0763568	71983
chr5:77114466-77115961	Hopx	0.0526297	0.129827	0.00683277	0.00683277	Sox11	True	Sox11_extended_-/+	Sox11_extended_-/+_(628g)	Sox11_extended_-/+_(854r)	1.003	-1	-0.194038	85697
chr11:61550299-61551117	B9d1	0.01039	0.109998	0.00114288	0.00114288	Sox11	True	Sox11_extended_-/+	Sox11_extended_-/+_(628g)	Sox11_extended_-/+_(854r)	2.18313	-1	-0.345821	115370
chr7:4111317-4112239	Ttyh1	0.122303	0.40161	0.0491181	0.0491181	Sox11	True	Sox11_extended_-/+	Sox11_extended_-/+_(628g)	Sox11_extended_-/+_(854r)	2.32172	-1	-0.572475	28806
chr15:85651687-85656288	Wnt7b	0.0191897	0.352675	0.00676774	0.00676774	Sox11	True	Sox11_extended_-/+	Sox11_extended_-/+_(628g)	Sox11_extended_-/+_(854r)	3.27031	-1	-0.594208	96719
chr19:7133360-7138002	Vegfb	0.0657007	0.116252	0.00763785	0.00763785	Sox11	True	Sox11_extended_-/+	Sox11_extended_-/+_(628g)	Sox11_extended_-/+_(854r)	1.31276	-1	-0.235615	108910
chr5:115427482-115443357	Rplp0	0.051837	0.522434	0.0270814	0.0270814	Sox11	True	Sox11_extended_-/+	Sox11_extended_-/+_(628g)	Sox11_extended_-/+_(854r)	1.29977	-1	-0.396112	55729
chr11:120695030-120696120	P4hb	0.0475766	0.138602	0.00659424	0.00659424	Sox11	True	Sox11_extended_-/+	Sox11_extended_-/+_(628g)	Sox11_extended_-/+_(854r)	0.865226	-1	-0.183847	114591
chr7:99355014-99357399	Rps3	0.0264571	0.615567	0.0162861	0.0162861	Sox11	True	Sox11_extended_-/+	Sox11_extended_-/+_(628g)	Sox11_extended_-/+_(854r)	1.15999	-1	-0.370413	77972
chr19:36903108-36905171	Fgfbp3	0.0473455	0.209033	0.00989677	0.00989677	Sox11	True	Sox11_extended_-/+	Sox11_extended_-/+_(628g)	Sox11_extended_-/+_(854r)	1.47492	-1	-0.373713	72996
chr11:69542842-69544610	Wrap53	0.021041	0.0977849	0.00205749	0.00205749	Sox11	True	Sox11_extended_-/+	Sox11_extended_-/+_(628g)	Sox11_extended_-/+_(854r)	0.902732	-1	-0.107596	147780
chr19:12493132-12496421	Fam111a	0.0598033	0.183537	0.0109761	0.0109761	Sox11	True	Sox11_extended_-/+	Sox11_extended_-/+_(628g)	Sox11_extended_-/+_(854r)	1.34324	-1	-0.322363	98112
chr18:66013391-66016491	Rax	0.0421888	0.207534	0.00875559	0.00875559	Sox11	True	Sox11_extended_-/+	Sox11_extended_-/+_(628g)	Sox11_extended_-/+_(854r)	2.09309	-1	-0.383774	82908
chr14:118192798-118195463	Sox21	0.0206934	0.377627	0.00781437	0.00781437	Sox11	True	Sox11_extended_-/+	Sox11_extended_-/+_(628g)	Sox11_extended_-/+_(854r)	1.60747	-1	-0.486303	61683
chr9:121807347-121811359	Higd1a	0.00530019	0.0605399	0.000320873	0.000320873	Sox11	True	Sox11_extended_-/+	Sox11_extended_-/+_(628g)	Sox11_extended_-/+_(854r)	2.00409	-1	-0.291277	53313
chr9:107640027-107642312	Sema3b	0.0300248	0.115956	0.00348155	0.00348155	Sox11	True	Sox11_extended_-/+	Sox11_extended_-/+_(628g)	Sox11_extended_-/+_(854r)	1.61546	-1	-0.129881	135020
chr13:34156069-34157406	Psmg4	0.0280442	0.366576	0.0102803	0.0102803	Sox11	True	Sox11_extended_-/+	Sox11_extended_-/+_(628g)	Sox11_extended_-/+_(854r)	5.12746	-1	-0.464358	43099
chr7:19290393-19291976	Snrpd2	0.0189789	0.309982	0.0058831	0.0058831	Sox11	True	Sox11_extended_-/+	Sox11_extended_-/+_(628g)	Sox11_extended_-/+_(854r)	3.26335	-1	-0.44756	109803
chr15:9202540-9203432	Skp2	0.00763029	0.0508931	0.000388329	0.000388329	Sox11	True	Sox11_extended_-/+	Sox11_extended_-/+_(628g)	Sox11_extended_-/+_(854r)	1.57592	-1	-0.430548	142862
chr15:97999411-98005732	Col2a1	0.154157	0.436682	0.0673176	0.0673176	Sox11	True	Sox11_extended_-/+	Sox11_extended_-/+_(628g)	Sox11_extended_-/+_(854r)	1.42654	-1	-0.408386	28137
chr11:76030661-76031534	Glod4	0.0486367	0.105349	0.0051238	0.0051238	Sox11	True	Sox11_extended_-/+	Sox11_extended_-/+_(628g)	Sox11_extended_-/+_(854r)	1.26158	-1	-0.0900357	105404
chr3:89390057-89397072	Krtcap2	0.0613337	0.196279	0.0120385	0.0120385	Sox11	True	Sox11_extended_-/+	Sox11_extended_-/+_(628g)	Sox11_extended_-/+_(854r)	1.27281	-1	-0.245072	99804
chr5:65249831-65250775	Rpl9	0.0561301	0.387345	0.0217417	0.0217417	Sox11	True	Sox11_extended_-/+	Sox11_extended_-/+_(628g)	Sox11_extended_-/+_(854r)	0.829027	-1	-0.349375	56480
chr6:72698874-72700373	Tcf7l1	0.0472328	0.408673	0.0193027	0.0193027	Sox11	True	Sox11_extended_-/+	Sox11_extended_-/+_(628g)	Sox11_extended_-/+_(854r)	1.04398	-1	-0.436676	129493
chr11:60286064-60286949	Gid4	0.022792	0.0956187	0.00217934	0.00217934	Sox11	True	Sox11_extended_-/+	Sox11_extended_-/+_(628g)	Sox11_extended_-/+_(854r)	1.39192	-1	-0.143818	133848
chr8:70691256-70692827	Lsm4	0.0347708	0.345613	0.0120172	0.0120172	Sox11	True	Sox11_extended_-/+	Sox11_extended_-/+_(628g)	Sox11_extended_-/+_(854r)	2.08563	-1	-0.393065	103130
chr4:155900987-155901839	C1qtnf12	0.0186413	0.159506	0.0029734	0.0029734	Sox11	True	Sox11_extended_-/+	Sox11_extended_-/+_(628g)	Sox11_extended_-/+_(854r)	1.82389	-1	-0.208347	89308
chr1:172270048-172272513	Atp1a2	0.0354723	0.26222	0.00930156	0.00930156	Sox11	True	Sox11_extended_-/+	Sox11_extended_-/+_(628g)	Sox11_extended_-/+_(854r)	1.78654	-1	-0.322958	120785
chr18:74960055-74963826	Lipg	0.0240341	0.14941	0.00359094	0.00359094	Sox11	True	Sox11_extended_-/+	Sox11_extended_-/+_(628g)	Sox11_extended_-/+_(854r)	3.37616	-1	-0.226981	99440
chr16:33732251-33738539	Itgb5	0.0193088	0.188629	0.0036422	0.0036422	Sox11	True	Sox11_extended_-/+	Sox11_extended_-/+_(628g)	Sox11_extended_-/+_(854r)	2.00421	-1	-0.263594	138025
chr5:65249831-65250775	Rfc1	0.0277374	0.0829348	0.0023004	0.0023004	Sox11	True	Sox11_extended_-/+	Sox11_extended_-/+_(628g)	Sox11_extended_-/+_(854r)	1.63567	-1	-0.435474	52598
chr9:65776043-65777222	Rbpms2	0.0404281	0.303625	0.012275	0.012275	Sox11	True	Sox11_extended_-/+	Sox11_extended_-/+_(628g)	Sox11_extended_-/+_(854r)	0.898206	-1	-0.297189	95203
chr6:125422031-125423707	Tnfrsf1a	0.097529	0.186585	0.0181975	0.0181975	Sox11	True	Sox11_extended_-/+	Sox11_extended_-/+_(628g)	Sox11_extended_-/+_(854r)	0.712047	-1	-0.139613	54009
chr11:62129727-62131148	Zswim7	0.141788	0.183947	0.0260814	0.0260814	Sox11	True	Sox11_extended_-/+	Sox11_extended_-/+_(628g)	Sox11_extended_-/+_(854r)	1.97961	-1	-0.227855	17287
chr5:103602887-103604066	Ptpn13	0.0393002	0.166109	0.00652813	0.00652813	Sox11	True	Sox11_extended_-/+	Sox11_extended_-/+_(628g)	Sox11_extended_-/+_(854r)	1.38577	-1	-0.260884	94888
chr9:61971678-61972916	Rplp1	0.0510393	0.422814	0.0215801	0.0215801	Sox11	True	Sox11_extended_-/+	Sox11_extended_-/+_(628g)	Sox11_extended_-/+_(854r)	1.57836	-1	-0.493019	88456
chr14:54571916-54578770	Ajuba	0.147979	0.464867	0.0687905	0.0687905	Sox11	True	Sox11_extended_-/+	Sox11_extended_-/+_(628g)	Sox11_extended_-/+_(854r)	1.4837	-1	-0.458169	25230
chr4:136223416-136224959	Id3	0.0303777	0.243426	0.00739473	0.00739473	Sox11	True	Sox11_extended_-/+	Sox11_extended_-/+_(628g)	Sox11_extended_-/+_(854r)	9.78056	-1	-0.665572	13050
chr2:144214408-144216232	Snx5	0.0455471	0.231868	0.0105609	0.0105609	Sox11	True	Sox11_extended_-/+	Sox11_extended_-/+_(628g)	Sox11_extended_-/+_(854r)	0.988301	-1	-0.38662	83692
chr19:11016965-11017813	Tmem109	0.00560785	0.0611127	0.000342711	0.000342711	Sox11	True	Sox11_extended_-/+	Sox11_extended_-/+_(628g)	Sox11_extended_-/+_(854r)	1.18912	-1	-0.135516	139389
chr16:30022392-30023714	Hes1	0.106999	0.564739	0.0604265	0.0604265	Sox11	True	Sox11_extended_-/+	Sox11_extended_-/+_(628g)	Sox11_extended_-/+_(854r)	14.8524	-1	-0.675784	5294
chr7:126922000-126924667	Aldoa	0.0511111	0.071349	0.00364673	0.00364673	Sox11	True	Sox11_extended_-/+	Sox11_extended_-/+_(628g)	Sox11_extended_-/+_(854r)	2.29787	-1	-0.298454	29074
chr19:10818226-10819150	Tmem109	0.0988338	0.121007	0.0119596	0.0119596	Sox11	True	Sox11_extended_-/+	Sox11_extended_-/+_(628g)	Sox11_extended_-/+_(854r)	1.18912	-1	-0.135516	87751
chr7:79589294-79593983	Fanci	0.0132712	0.197699	0.0026237	0.0026237	Sox11	True	Sox11_extended_-/+	Sox11_extended_-/+_(628g)	Sox11_extended_-/+_(854r)	1.64162	-1	-0.281708	86859
chr2:105658915-105684298	Pax6	0.0592825	0.537851	0.0318852	0.0318852	Sox11	True	Sox11_extended_-/+	Sox11_extended_-/+_(628g)	Sox11_extended_-/+_(854r)	0.806984	-1	-0.0979981	102671
chr7:120156809-120158711	Crym	0.0852066	0.140438	0.0119663	0.0119663	Sox11	True	Sox11_extended_-/+	Sox11_extended_-/+_(628g)	Sox11_extended_-/+_(854r)	0.866421	-1	-0.155314	69855
chr8:71525095-71527942	Pgls	0.00951041	0.0736411	0.000700357	0.000700357	Sox11	True	Sox11_extended_-/+	Sox11_extended_-/+_(628g)	Sox11_extended_-/+_(854r)	1.60878	-1	-0.212769	136077
chr19:5479263-5483658	Banf1	0.0127012	0.140333	0.0017824	0.0017824	Sox11	True	Sox11_extended_-/+	Sox11_extended_-/+_(628g)	Sox11_extended_-/+_(854r)	1.20506	-1	-0.368162	143087
chr5:38240035-38242373	Lyar	0.0508088	0.292037	0.014838	0.014838	Sox11	True	Sox11_extended_-/+	Sox11_extended_-/+_(628g)	Sox11_extended_-/+_(854r)	2.11547	-1	-0.445855	27723
chr14:55743468-55744367	Nedd8	0.00755252	0.0934645	0.000705892	0.000705892	Sox11	True	Sox11_extended_-/+	Sox11_extended_-/+_(628g)	Sox11_extended_-/+_(854r)	0.866321	-1	-0.211873	149825
chr9:50732355-50733603	Sdhd	0.0107996	0.066454	0.000717678	0.000717678	Sox11	True	Sox11_extended_-/+	Sox11_extended_-/+_(628g)	Sox11_extended_-/+_(854r)	0.859095	-1	-0.143862	131578
chr11:117973940-117976697	Birc5	0.0310222	0.505479	0.0156811	0.0156811	Sox11	True	Sox11_extended_-/+	Sox11_extended_-/+_(628g)	Sox11_extended_-/+_(854r)	3.03388	-1	-0.571587	94476
chr16:32538046-32539537	Tfrc	0.0536237	0.17391	0.0093257	0.0093257	Sox11	True	Sox11_extended_-/+	Sox11_extended_-/+_(628g)	Sox11_extended_-/+_(854r)	1.36293	-1	-0.219237	106249
chr5:8999158-9000357	Tmem243	0.0228679	0.108559	0.00248251	0.00248251	Sox11	True	Sox11_extended_-/+	Sox11_extended_-/+_(628g)	Sox11_extended_-/+_(854r)	0.863779	-1	-0.148286	98623
chr17:25860429-25862338	Metrn	0.0177392	0.21206	0.00376177	0.00376177	Sox11	True	Sox11_extended_-/+	Sox11_extended_-/+_(628g)	Sox11_extended_-/+_(854r)	8.41348	-1	-0.563143	42959
chr6:66969363-66969893	Gng12	0.00564443	0.177144	0.000999879	0.000999879	Sox11	True	Sox11_extended_-/+	Sox11_extended_-/+_(628g)	Sox11_extended_-/+_(854r)	1.49472	-1	-0.367876	140530
chr7:134799796-134800651	Dock1	0.0044722	0.112586	0.000503506	0.000503506	Sox11	True	Sox11_extended_-/+	Sox11_extended_-/+_(628g)	Sox11_extended_-/+_(854r)	1.24942	-1	-0.327959	150809
chr11:11828042-11831326	Fignl1	0.081419	0.46069	0.0375089	0.0375089	Sox11	True	Sox11_extended_-/+	Sox11_extended_-/+_(628g)	Sox11_extended_-/+_(854r)	2.32892	-1	-0.470134	64282
chrX:8020035-8020963	Suv39h1	0.0665653	0.107492	0.00715523	0.00715523	Sox11	True	Sox11_extended_-/+	Sox11_extended_-/+_(628g)	Sox11_extended_-/+_(854r)	1.21023	-1	-0.182076	104430
chr8:116837622-116838516	Gcsh	0.0665833	0.268252	0.0178611	0.0178611	Sox11	True	Sox11_extended_-/+	Sox11_extended_-/+_(628g)	Sox11_extended_-/+_(854r)	3.3214	-1	-0.412582	59300
chr9:92273945-92274776	Plscr1	0.0406875	0.205525	0.00836232	0.00836232	Sox11	True	Sox11_extended_-/+	Sox11_extended_-/+_(628g)	Sox11_extended_-/+_(854r)	1.67043	-1	-0.22551	70049
chr3:89314835-89317667	Cks1b	0.0216089	0.352335	0.00761359	0.00761359	Sox11	True	Sox11_extended_-/+	Sox11_extended_-/+_(628g)	Sox11_extended_-/+_(854r)	2.18716	-1	-0.553284	104613
