## Supplemental Tables S1-43 for "Decoding Gene Networks Controlling Hypothalamic and Prethalamic Neuron Development" (part 35 of 124)

### Sheet: TableS8 (continued)
Region	Gene	importance_R2G	rho_R2G	importance_x_rho	importance_x_abs_rho	TF	is_extended	eRegulon_name	Gene_signature_name	Region_signature_name	importance_TF2G	regulation	rho_TF2G	triplet_rank
chr7:24852805-24854380	Rps19	0.0163296	0.288888	0.00471742	0.00471742	Sox11	True	Sox11_extended_-/+	Sox11_extended_-/+_(628g)	Sox11_extended_-/+_(854r)	2.6318	-1	-0.502374	112469
chrX:52137447-52138852	Gpc3	0.024813	0.314366	0.00780036	0.00780036	Sox11	True	Sox11_extended_-/+	Sox11_extended_-/+_(628g)	Sox11_extended_-/+_(854r)	1.00659	-1	-0.420214	91969
chr12:8892912-8894044	Ttc32	0.0171202	0.106693	0.0018266	0.0018266	Sox11	True	Sox11_extended_-/+	Sox11_extended_-/+_(628g)	Sox11_extended_-/+_(854r)	0.711231	-1	-0.246344	122450
chr5:129155473-129156840	Ran	0.00655276	0.202215	0.00132507	0.00132507	Sox11	True	Sox11_extended_-/+	Sox11_extended_-/+_(628g)	Sox11_extended_-/+_(854r)	2.79675	-1	-0.567143	125202
chr4:124964770-124966097	Cdca8	0.0329617	0.259278	0.00854624	0.00854624	Sox11	True	Sox11_extended_-/+	Sox11_extended_-/+_(628g)	Sox11_extended_-/+_(854r)	1.62477	-1	-0.557063	104652
chr4:119112175-119113019	P3h1	0.0585605	0.134015	0.00784797	0.00784797	Sox11	True	Sox11_extended_-/+	Sox11_extended_-/+_(628g)	Sox11_extended_-/+_(854r)	1.22462	-1	-0.119049	93326
chr3:83763396-83769806	Sfrp2	0.121682	0.488715	0.0594678	0.0594678	Sox11	True	Sox11_extended_-/+	Sox11_extended_-/+_(628g)	Sox11_extended_-/+_(854r)	2.5865	-1	-0.542013	36703
chr11:117912330-117913606	Tha1	0.032635	0.113481	0.00370345	0.00370345	Sox11	True	Sox11_extended_-/+	Sox11_extended_-/+_(628g)	Sox11_extended_-/+_(854r)	0.737883	-1	-0.101509	100777
chr7:130455378-130456233	Nsmce4a	0.0214768	0.266315	0.00571958	0.00571958	Sox11	True	Sox11_extended_-/+	Sox11_extended_-/+_(628g)	Sox11_extended_-/+_(854r)	1.98783	-1	-0.360243	136295
chr9:64014584-64023665	Smad6	0.0525709	0.193668	0.0101813	0.0101813	Sox11	True	Sox11_extended_-/+	Sox11_extended_-/+_(628g)	Sox11_extended_-/+_(854r)	0.713559	-1	-0.158685	75674
chr13:60170712-60179165	Gas1	0.132883	0.384837	0.0511385	0.0511385	Sox11	True	Sox11_extended_-/+	Sox11_extended_-/+_(628g)	Sox11_extended_-/+_(854r)	1.72548	-1	-0.361982	36572
chr5:33674157-33675049	Slbp	0.0262051	0.245199	0.00642545	0.00642545	Sox11	True	Sox11_extended_-/+	Sox11_extended_-/+_(628g)	Sox11_extended_-/+_(854r)	5.06042	-1	-0.399287	41721
chr12:85549381-85550215	Fos	0.0108258	0.184611	0.00199856	0.00199856	Sox11	True	Sox11_extended_-/+	Sox11_extended_-/+_(628g)	Sox11_extended_-/+_(854r)	3.49937	-1	-0.340666	84147
chr2:144214408-144216232	Mgme1	0.088466	0.155708	0.0137749	0.0137749	Sox11	True	Sox11_extended_-/+	Sox11_extended_-/+_(628g)	Sox11_extended_-/+_(854r)	0.974168	-1	-0.204636	65155
chr5:116336009-116336911	Ccdc60	0.063901	0.141334	0.00903137	0.00903137	Sox11	True	Sox11_extended_-/+	Sox11_extended_-/+_(628g)	Sox11_extended_-/+_(854r)	1.23183	-1	-0.127891	43566
chr19:44292445-44297613	Scd1	0.0310243	0.174427	0.00541149	0.00541149	Sox11	True	Sox11_extended_-/+	Sox11_extended_-/+_(628g)	Sox11_extended_-/+_(854r)	1.26977	-1	-0.245363	87667
chr10:12878506-12879977	Sf3b5	0.0686793	0.415717	0.0285511	0.0285511	Sox11	True	Sox11_extended_-/+	Sox11_extended_-/+_(628g)	Sox11_extended_-/+_(854r)	2.85811	-1	-0.421187	39157
chr5:116274010-116275932	Ccdc60	0.079335	0.112746	0.00894474	0.00894474	Sox11	True	Sox11_extended_-/+	Sox11_extended_-/+_(628g)	Sox11_extended_-/+_(854r)	1.23183	-1	-0.127891	98334
chr5:33674157-33675049	Fgfr3	0.0706485	0.43367	0.0306381	0.0306381	Sox11	True	Sox11_extended_-/+	Sox11_extended_-/+_(628g)	Sox11_extended_-/+_(854r)	0.762235	-1	-0.530611	93218
chr1:182268143-182269066	Srp9	0.109941	0.280164	0.0308013	0.0308013	Sox11	True	Sox11_extended_-/+	Sox11_extended_-/+_(628g)	Sox11_extended_-/+_(854r)	0.942112	-1	-0.214763	50664
chr7:45090485-45094156	Rras	0.0799418	0.243324	0.0194518	0.0194518	Sox11	True	Sox11_extended_-/+	Sox11_extended_-/+_(628g)	Sox11_extended_-/+_(854r)	0.93716	-1	-0.182641	31717
chr14:74882489-74885762	Esd	0.0914783	0.260982	0.0238742	0.0238742	Sox11	True	Sox11_extended_-/+	Sox11_extended_-/+_(628g)	Sox11_extended_-/+_(854r)	0.769329	-1	-0.312126	103937
chr7:79542346-79545343	Rhcg	0.0455789	0.160423	0.0073119	0.0073119	Sox11	True	Sox11_extended_-/+	Sox11_extended_-/+_(628g)	Sox11_extended_-/+_(854r)	0.746192	-1	-0.195019	134274
chr18:42052201-42054079	Prelid2	0.232285	0.329231	0.0764756	0.0764756	Sox11	True	Sox11_extended_-/+	Sox11_extended_-/+_(628g)	Sox11_extended_-/+_(854r)	1.69633	-1	-0.315106	3244
chr14:122180595-122182297	Tm9sf2	0.0840497	0.124793	0.0104889	0.0104889	Sox11	True	Sox11_extended_-/+	Sox11_extended_-/+_(628g)	Sox11_extended_-/+_(854r)	0.790922	-1	-0.107793	51005
chr8:107135726-107136610	Nip7	0.0403596	0.0762231	0.00307633	0.00307633	Sox11	True	Sox11_extended_-/+	Sox11_extended_-/+_(628g)	Sox11_extended_-/+_(854r)	0.73609	-1	-0.21347	84798
chr4:147933656-147934475	Agtrap	0.00695957	0.267222	0.00185975	0.00185975	Sox11	True	Sox11_extended_-/+	Sox11_extended_-/+_(628g)	Sox11_extended_-/+_(854r)	1.97336	-1	-0.334307	130351
chr18:73864997-73868546	Me2	0.0711281	0.0886116	0.00630277	0.00630277	Sox11	True	Sox11_extended_-/+	Sox11_extended_-/+_(628g)	Sox11_extended_-/+_(854r)	0.99682	-1	-0.140744	107603
chr4:63387298-63390871	Col27a1	0.0196837	0.145624	0.00286643	0.00286643	Sox11	True	Sox11_extended_-/+	Sox11_extended_-/+_(628g)	Sox11_extended_-/+_(854r)	1.09041	-1	-0.226096	106827
chr2:110191333-110193205	Ccdc34	0.0624657	0.262886	0.0164214	0.0164214	Sox11	True	Sox11_extended_-/+	Sox11_extended_-/+_(628g)	Sox11_extended_-/+_(854r)	3.29859	-1	-0.43957	69866
chr10:60344711-60345584	Gm17455	0.0722884	0.158974	0.011492	0.011492	Sox11	True	Sox11_extended_-/+	Sox11_extended_-/+_(628g)	Sox11_extended_-/+_(854r)	0.747319	-1	-0.135519	118558
chr6:65642152-65642982	Ndnf	0.0411755	0.20936	0.00862051	0.00862051	Sox11	True	Sox11_extended_-/+	Sox11_extended_-/+_(628g)	Sox11_extended_-/+_(854r)	0.86673	-1	-0.398424	94878
chr11:60316019-60316937	Gid4	0.00941248	0.0683162	0.000643025	0.000643025	Sox11	True	Sox11_extended_-/+	Sox11_extended_-/+_(628g)	Sox11_extended_-/+_(854r)	1.39192	-1	-0.143818	63967
chr4:100973481-100975191	Raver2	0.0299841	0.0827327	0.00248066	0.00248066	Sox11	True	Sox11_extended_-/+	Sox11_extended_-/+_(628g)	Sox11_extended_-/+_(854r)	1.32261	-1	-0.262769	136307
chr4:147933656-147934475	Plod1	0.127597	0.24529	0.0312982	0.0312982	Sox11	True	Sox11_extended_-/+	Sox11_extended_-/+_(628g)	Sox11_extended_-/+_(854r)	1.01373	-1	-0.290024	46469
chr8:120465412-120467560	Gins2	0.0696107	0.457118	0.0318203	0.0318203	Sox11	True	Sox11_extended_-/+	Sox11_extended_-/+_(628g)	Sox11_extended_-/+_(854r)	5.01042	-1	-0.509013	42882
chr5:5740515-5741395	Steap1	0.0270283	0.0670118	0.00181121	0.00181121	Sox11	True	Sox11_extended_-/+	Sox11_extended_-/+_(628g)	Sox11_extended_-/+_(854r)	1.0244	-1	-0.203452	133980
chr8:57498536-57499696	Galnt7	0.0629673	0.112066	0.00705652	0.00705652	Sox11	True	Sox11_extended_-/+	Sox11_extended_-/+_(628g)	Sox11_extended_-/+_(854r)	1.02487	-1	-0.176434	75081
chr2:150643134-150645033	Acss1	0.0803408	0.272667	0.0219063	0.0219063	Sox11	True	Sox11_extended_-/+	Sox11_extended_-/+_(628g)	Sox11_extended_-/+_(854r)	0.750592	-1	-0.31851	90810
chr5:65428259-65429028	Rfc1	0.022083	0.265563	0.00586443	0.00586443	Sox11	True	Sox11_extended_-/+	Sox11_extended_-/+_(628g)	Sox11_extended_-/+_(854r)	1.63567	-1	-0.435474	103676
chr19:5605634-5606680	Efemp2	0.00827183	0.0686687	0.000568016	0.000568016	Sox11	True	Sox11_extended_-/+	Sox11_extended_-/+_(628g)	Sox11_extended_-/+_(854r)	1.78672	-1	-0.230576	128567
chr2:72474631-72477655	Cdca7	0.135096	0.598833	0.0809003	0.0809003	Sox11	True	Sox11_extended_-/+	Sox11_extended_-/+_(628g)	Sox11_extended_-/+_(854r)	3.38764	-1	-0.482227	15782
chr12:108222835-108226693	Eml1	0.0254328	0.197097	0.00501274	0.00501274	Sox11	True	Sox11_extended_-/+	Sox11_extended_-/+_(628g)	Sox11_extended_-/+_(854r)	1.14204	-1	-0.196691	87951
chr8:71572205-71573487	Pgls	0.0282379	0.0664335	0.00187594	0.00187594	Sox11	True	Sox11_extended_-/+	Sox11_extended_-/+_(628g)	Sox11_extended_-/+_(854r)	1.60878	-1	-0.212769	136731
chr3:89330260-89333421	Shc1	0.0134696	0.0981664	0.00132227	0.00132227	Sox11	True	Sox11_extended_-/+	Sox11_extended_-/+_(628g)	Sox11_extended_-/+_(854r)	0.890395	-1	-0.123665	132388
chr5:140604984-140613108	Lfng	0.0678348	0.505909	0.0343182	0.0343182	Sox11	True	Sox11_extended_-/+	Sox11_extended_-/+_(628g)	Sox11_extended_-/+_(854r)	2.43579	-1	-0.498588	5208
chr7:144823346-144824222	Ccnd1	0.0315255	0.491975	0.0155098	0.0155098	Sox11	True	Sox11_extended_-/+	Sox11_extended_-/+_(628g)	Sox11_extended_-/+_(854r)	1.04631	-1	-0.580082	72965
chr9:21545204-21548421	Tmed1	0.0149887	0.0524778	0.000786575	0.000786575	Sox11	True	Sox11_extended_-/+	Sox11_extended_-/+_(628g)	Sox11_extended_-/+_(854r)	1.82117	-1	-0.21898	97652
chr11:98902239-98904087	Igfbp4	0.0308989	0.256512	0.00792595	0.00792595	Sox11	True	Sox11_extended_-/+	Sox11_extended_-/+_(628g)	Sox11_extended_-/+_(854r)	0.765158	-1	-0.234733	129995
chr17:45824843-45825978	Mrpl14	0.079697	0.0744139	0.00593057	0.00593057	Sox11	True	Sox11_extended_-/+	Sox11_extended_-/+_(628g)	Sox11_extended_-/+_(854r)	1.49158	-1	-0.103513	36582
chr19:45606649-45609339	Npm3	0.0303597	0.21817	0.0066236	0.0066236	Sox11	True	Sox11_extended_-/+	Sox11_extended_-/+_(628g)	Sox11_extended_-/+_(854r)	3.21302	-1	-0.404569	89827
chr18:80093743-80095384	Txnl4a	0.0284858	0.133972	0.0038163	0.0038163	Sox11	True	Sox11_extended_-/+	Sox11_extended_-/+_(628g)	Sox11_extended_-/+_(854r)	1.17653	-1	-0.179386	74069
chr3:144688381-144689869	Selenof	0.0235509	0.254313	0.0059893	0.0059893	Sox11	True	Sox11_extended_-/+	Sox11_extended_-/+_(628g)	Sox11_extended_-/+_(854r)	0.753789	-1	-0.29881	133219
chr13:48161027-48161947	Id4	0.0498065	0.252694	0.0125858	0.0125858	Sox11	True	Sox11_extended_-/+	Sox11_extended_-/+_(628g)	Sox11_extended_-/+_(854r)	4.4083	-1	-0.419014	58107
chr12:105048138-105049051	Glrx5	0.043718	0.076882	0.00336113	0.00336113	Sox11	True	Sox11_extended_-/+	Sox11_extended_-/+_(628g)	Sox11_extended_-/+_(854r)	1.29952	-1	-0.117339	26580
chr17:34019313-34029347	Tapbp	0.0446118	0.0558478	0.00249147	0.00249147	Sox11	True	Sox11_extended_-/+	Sox11_extended_-/+_(628g)	Sox11_extended_-/+_(854r)	0.854462	-1	-0.0705043	122864
chrX:106183942-106184746	Pgk1	0.106992	0.352593	0.0377248	0.0377248	Sox11	True	Sox11_extended_-/+	Sox11_extended_-/+_(628g)	Sox11_extended_-/+_(854r)	0.902238	-1	-0.398632	89291
chr7:130426314-130427228	Nsmce4a	0.0378304	0.116956	0.00442449	0.00442449	Sox11	True	Sox11_extended_-/+	Sox11_extended_-/+_(628g)	Sox11_extended_-/+_(854r)	1.98783	-1	-0.360243	111793
chr13:34120824-34135381	Nqo2	0.0239364	0.0553083	0.00132388	0.00132388	Sox11	True	Sox11_extended_-/+	Sox11_extended_-/+_(628g)	Sox11_extended_-/+_(854r)	1.21572	-1	-0.176704	18351
chr4:19895244-19896095	Ggh	0.0308272	0.0646132	0.00199184	0.00199184	Sox11	True	Sox11_extended_-/+	Sox11_extended_-/+_(628g)	Sox11_extended_-/+_(854r)	1.47983	-1	-0.116745	134386
chr14:118835831-118836700	Dnajc3	0.0213347	0.0829278	0.00176924	0.00176924	Sox11	True	Sox11_extended_-/+	Sox11_extended_-/+_(628g)	Sox11_extended_-/+_(854r)	1.17671	-1	-0.135874	101803
chr5:65130241-65132553	Rfc1	0.0400732	0.247882	0.00993343	0.00993343	Sox11	True	Sox11_extended_-/+	Sox11_extended_-/+_(628g)	Sox11_extended_-/+_(854r)	1.63567	-1	-0.435474	122384
chr7:99423934-99425898	Rps3	0.00514043	0.291115	0.00149646	0.00149646	Sox11	True	Sox11_extended_-/+	Sox11_extended_-/+_(628g)	Sox11_extended_-/+_(854r)	1.15999	-1	-0.370413	150514
chr9:70202521-70203965	Fam81a	0.0105092	0.127469	0.0013396	0.0013396	Sox11	True	Sox11_extended_-/+	Sox11_extended_-/+_(628g)	Sox11_extended_-/+_(854r)	1.69665	-1	-0.234946	135368
chr7:130732714-130733787	Fgfr2	0.00024081	0.0637651	1.53553e-05	1.53553e-05	Sox11	True	Sox11_extended_-/+	Sox11_extended_-/+_(628g)	Sox11_extended_-/+_(854r)	2.18689	-1	-0.412875	122603
chr2:68404193-68409279	Stk39	0.0622872	0.176309	0.0109818	0.0109818	Sox11	True	Sox11_extended_-/+	Sox11_extended_-/+_(628g)	Sox11_extended_-/+_(854r)	1.64554	-1	-0.23335	96065
chr5:137375495-137378038	Trip6	0.0832163	0.434762	0.0361793	0.0361793	Sox11	True	Sox11_extended_-/+	Sox11_extended_-/+_(628g)	Sox11_extended_-/+_(854r)	4.22247	-1	-0.480256	41365
chr2:163193321-163196685	Mybl2	0.0579194	0.383841	0.0222318	0.0222318	Sox11	True	Sox11_extended_-/+	Sox11_extended_-/+_(628g)	Sox11_extended_-/+_(854r)	1.7273	-1	-0.384742	27471
chr11:115457106-115457997	Mif4gd	0.0098976	0.115604	0.0011442	0.0011442	Sox11	True	Sox11_extended_-/+	Sox11_extended_-/+_(628g)	Sox11_extended_-/+_(854r)	1.93027	-1	-0.224735	77250
chr3:66169261-66170585	Veph1	0.0261248	0.219888	0.00574451	0.00574451	Sox11	True	Sox11_extended_-/+	Sox11_extended_-/+_(628g)	Sox11_extended_-/+_(854r)	1.5737	-1	-0.305876	85944
chr7:79293586-79294179	Mfge8	0.00935932	0.109308	0.00102305	0.00102305	Sox11	True	Sox11_extended_-/+	Sox11_extended_-/+_(628g)	Sox11_extended_-/+_(854r)	1.13622	-1	-0.397636	133292
chr14:74684260-74684915	Esd	0.000106978	0.0521568	5.57966e-06	5.57966e-06	Sox11	True	Sox11_extended_-/+	Sox11_extended_-/+_(628g)	Sox11_extended_-/+_(854r)	0.769329	-1	-0.312126	158676
chr15:71851694-71852678	Col22a1	0.027683	0.151279	0.00418787	0.00418787	Sox11	True	Sox11_extended_-/+	Sox11_extended_-/+_(628g)	Sox11_extended_-/+_(854r)	0.733349	-1	-0.233962	112612
chr1:86500899-86506837	Ncl	0.0387832	0.230013	0.00892064	0.00892064	Sox11	True	Sox11_extended_-/+	Sox11_extended_-/+_(628g)	Sox11_extended_-/+_(854r)	0.775934	-1	-0.393466	128345
chr8:77369856-77370931	Arhgap10	0.0258336	0.135854	0.00350961	0.00350961	Sox11	True	Sox11_extended_-/+	Sox11_extended_-/+_(628g)	Sox11_extended_-/+_(854r)	0.916317	-1	-0.21007	146945
chr3:89330260-89333421	Dpm3	0.0277505	0.181343	0.00503236	0.00503236	Sox11	True	Sox11_extended_-/+	Sox11_extended_-/+_(628g)	Sox11_extended_-/+_(854r)	1.33098	-1	-0.300361	111185
chr7:112691167-112692037	Parva	0.00834619	0.231322	0.00193066	0.00193066	Sox11	True	Sox11_extended_-/+	Sox11_extended_-/+_(628g)	Sox11_extended_-/+_(854r)	0.862666	-1	-0.278813	142464
chr2:34631787-34632229	Rabepk	0.0179624	0.0745446	0.001339	0.001339	Sox11	True	Sox11_extended_-/+	Sox11_extended_-/+_(628g)	Sox11_extended_-/+_(854r)	1.48192	-1	-0.170667	69894
chr2:118113905-118114949	Thbs1	0.0791864	0.374307	0.02964	0.02964	Sox11	True	Sox11_extended_-/+	Sox11_extended_-/+_(628g)	Sox11_extended_-/+_(854r)	1.02639	-1	-0.372159	113080
chr10:56385443-56385844	Gja1	0.0331883	0.299213	0.00993038	0.00993038	Sox11	True	Sox11_extended_-/+	Sox11_extended_-/+_(628g)	Sox11_extended_-/+_(854r)	0.844853	-1	-0.444551	150366
chr1:72822763-72828244	Rpl37a	0.0366635	0.40291	0.0147721	0.0147721	Sox11	True	Sox11_extended_-/+	Sox11_extended_-/+_(628g)	Sox11_extended_-/+_(854r)	0.883363	-1	-0.327052	97484
chr16:32936131-32936969	Iqcg	0.0550538	0.0903041	0.00497159	0.00497159	Sox11	True	Sox11_extended_-/+	Sox11_extended_-/+_(628g)	Sox11_extended_-/+_(854r)	1.43282	-1	-0.127795	92775
chr3:27153020-27156082	Ect2	0.107623	0.382942	0.0412132	0.0412132	Sox11	True	Sox11_extended_-/+	Sox11_extended_-/+_(628g)	Sox11_extended_-/+_(854r)	0.726703	-1	-0.402345	84476
chr10:81410885-81419134	Mrpl54	0.0983802	0.257525	0.0253353	0.0253353	Sox11	True	Sox11_extended_-/+	Sox11_extended_-/+_(628g)	Sox11_extended_-/+_(854r)	1.16804	-1	-0.290574	47145
chr4:41647917-41649137	Sigmar1	0.0968668	0.174019	0.0168567	0.0168567	Sox11	True	Sox11_extended_-/+	Sox11_extended_-/+_(628g)	Sox11_extended_-/+_(854r)	1.11484	-1	-0.250271	45931
chr9:114779837-114782718	Cmtm8	0.0356233	0.229926	0.00819073	0.00819073	Sox11	True	Sox11_extended_-/+	Sox11_extended_-/+_(628g)	Sox11_extended_-/+_(854r)	1.09717	-1	-0.282813	120408
chr19:5479263-5483658	Efemp2	0.00874638	0.0731284	0.00063961	0.00063961	Sox11	True	Sox11_extended_-/+	Sox11_extended_-/+_(628g)	Sox11_extended_-/+_(854r)	1.78672	-1	-0.230576	134592
chr2:137109457-137111639	Jag1	0.197996	0.350316	0.0693611	0.0693611	Sox11	True	Sox11_extended_-/+	Sox11_extended_-/+_(628g)	Sox11_extended_-/+_(854r)	0.945698	-1	-0.304519	21684
chr8:48177974-48179792	Dctd	0.0122132	0.110307	0.0013472	0.0013472	Sox11	True	Sox11_extended_-/+	Sox11_extended_-/+_(628g)	Sox11_extended_-/+_(854r)	1.27956	-1	-0.318152	150662
chr17:27421175-27423776	Hmga1	0.0144443	0.145592	0.00210297	0.00210297	Sox11	True	Sox11_extended_-/+	Sox11_extended_-/+_(628g)	Sox11_extended_-/+_(854r)	1.07106	-1	-0.217607	146703
chr15:100142916-100143996	Atf1	0.0787991	0.213684	0.0168381	0.0168381	Sox11	True	Sox11_extended_-/+	Sox11_extended_-/+_(628g)	Sox11_extended_-/+_(854r)	2.0779	-1	-0.216915	60973
chr14:41160702-41161559	Dydc2	0.0580353	0.054915	0.00318701	0.00318701	Sox11	True	Sox11_extended_-/+	Sox11_extended_-/+_(628g)	Sox11_extended_-/+_(854r)	0.869935	-1	-0.0790258	64804
chr17:27431386-27434010	Hmga1	0.0504892	0.184436	0.00931205	0.00931205	Sox11	True	Sox11_extended_-/+	Sox11_extended_-/+_(628g)	Sox11_extended_-/+_(854r)	1.07106	-1	-0.217607	70439
chr2:132135861-132136691	Pcna	0.005862	0.0617271	0.000361845	0.000361845	Sox11	True	Sox11_extended_-/+	Sox11_extended_-/+_(628g)	Sox11_extended_-/+_(854r)	2.68303	-1	-0.494706	118804
chr2:157327354-157330041	Rpn2	0.0716547	0.16508	0.0118288	0.0118288	Sox11	True	Sox11_extended_-/+	Sox11_extended_-/+_(628g)	Sox11_extended_-/+_(854r)	1.5152	-1	-0.237142	61113
chr5:30525896-30527484	Cenpa	0.0198064	0.388731	0.00769935	0.00769935	Sox11	True	Sox11_extended_-/+	Sox11_extended_-/+_(628g)	Sox11_extended_-/+_(854r)	1.3651	-1	-0.548025	146688
chr13:15713700-15715606	Gli3	0.0494882	0.486982	0.0240998	0.0240998	Sox11	True	Sox11_extended_-/+	Sox11_extended_-/+_(628g)	Sox11_extended_-/+_(854r)	1.05497	-1	-0.491574	54566
chr14:118223842-118233133	Sox21	0.195782	0.645895	0.126454	0.126454	Sox11	True	Sox11_extended_-/+	Sox11_extended_-/+_(628g)	Sox11_extended_-/+_(854r)	1.60747	-1	-0.486303	5007
chr7:132805673-132814571	Fgfr2	0.015639	0.413187	0.00646184	0.00646184	Sox11	True	Sox11_extended_-/+	Sox11_extended_-/+_(628g)	Sox11_extended_-/+_(854r)	2.18689	-1	-0.412875	132394
chr10:13106118-13110373	Phactr2	0.135931	0.356469	0.0484554	0.0484554	Sox11	True	Sox11_extended_-/+	Sox11_extended_-/+_(628g)	Sox11_extended_-/+_(854r)	1.08246	-1	-0.330575	15203
chr3:89186408-89188421	Thbs3	0.025165	0.209234	0.00526537	0.00526537	Sox11	True	Sox11_extended_-/+	Sox11_extended_-/+_(628g)	Sox11_extended_-/+_(854r)	0.886492	-1	-0.22728	59631
chr11:120490751-120493538	Alyref	0.0990223	0.456538	0.0452074	0.0452074	Sox11	True	Sox11_extended_-/+	Sox11_extended_-/+_(628g)	Sox11_extended_-/+_(854r)	2.10052	-1	-0.492463	50337
chr13:108059869-108061788	Smim15	0.0190145	0.148381	0.00282139	0.00282139	Sox11	True	Sox11_extended_-/+	Sox11_extended_-/+_(628g)	Sox11_extended_-/+_(854r)	1.00808	-1	-0.3124	118884
chr12:17426593-17427440	Pdia6	0.0193232	0.0706209	0.00136462	0.00136462	Sox11	True	Sox11_extended_-/+	Sox11_extended_-/+_(628g)	Sox11_extended_-/+_(854r)	5.48909	-1	-0.433783	45860
chr5:123414752-123415666	B3gnt4	0.0272693	0.103462	0.00282134	0.00282134	Sox11	True	Sox11_extended_-/+	Sox11_extended_-/+_(628g)	Sox11_extended_-/+_(854r)	0.958558	-1	-0.102171	128578
chr7:44657764-44658647	Pold1	0.0096795	0.218599	0.00211593	0.00211593	Sox11	True	Sox11_extended_-/+	Sox11_extended_-/+_(628g)	Sox11_extended_-/+_(854r)	1.88476	-1	-0.380976	117900
chr16:57496107-57497476	Filip1l	0.0965909	0.218713	0.0211257	0.0211257	Sox11	True	Sox11_extended_-/+	Sox11_extended_-/+_(628g)	Sox11_extended_-/+_(854r)	0.704608	-1	-0.172333	70153
chr8:27186203-27187102	Rab11fip1	0.0808847	0.235014	0.019009	0.019009	Sox11	True	Sox11_extended_-/+	Sox11_extended_-/+_(628g)	Sox11_extended_-/+_(854r)	1.30788	-1	-0.208312	59771
chr7:19290393-19291976	Fosb	0.0164401	0.221912	0.00364827	0.00364827	Sox11	True	Sox11_extended_-/+	Sox11_extended_-/+_(628g)	Sox11_extended_-/+_(854r)	0.737134	-1	-0.322989	155167
chr1:162813653-162815721	Fmo1	0.0276411	0.081538	0.0022538	0.0022538	Sox11	True	Sox11_extended_-/+	Sox11_extended_-/+_(628g)	Sox11_extended_-/+_(854r)	2.1173	-1	-0.193278	118693
chr6:131405663-131406547	Ybx3	0.162554	0.241458	0.0392501	0.0392501	Sox11	True	Sox11_extended_-/+	Sox11_extended_-/+_(628g)	Sox11_extended_-/+_(854r)	1.47317	-1	-0.387861	5423
chr7:99423934-99425898	Serpinh1	0.0151828	0.245131	0.00372178	0.00372178	Sox11	True	Sox11_extended_-/+	Sox11_extended_-/+_(628g)	Sox11_extended_-/+_(854r)	3.57716	-1	-0.537657	82985
chr2:84733355-84744837	Selenoh	0.0388886	0.304871	0.011856	0.011856	Sox11	True	Sox11_extended_-/+	Sox11_extended_-/+_(628g)	Sox11_extended_-/+_(854r)	8.03697	-1	-0.525606	29168
chr7:142524188-142526338	Igf2	0.0242645	0.0552939	0.00134168	0.00134168	Sox11	True	Sox11_extended_-/+	Sox11_extended_-/+_(628g)	Sox11_extended_-/+_(854r)	0.739637	-1	-0.0693309	145721
chr7:79546573-79551116	Rhcg	0.0393531	0.188206	0.00740649	0.00740649	Sox11	True	Sox11_extended_-/+	Sox11_extended_-/+_(628g)	Sox11_extended_-/+_(854r)	0.746192	-1	-0.195019	93148
chr9:102716358-102735407	Anapc13	0.0582179	0.15682	0.00912971	0.00912971	Sox11	True	Sox11_extended_-/+	Sox11_extended_-/+_(628g)	Sox11_extended_-/+_(854r)	0.952662	-1	-0.166934	44840
chr10:60473551-60474539	Gm17455	0.0462542	0.0938536	0.00434113	0.00434113	Sox11	True	Sox11_extended_-/+	Sox11_extended_-/+_(628g)	Sox11_extended_-/+_(854r)	0.747319	-1	-0.135519	109418
chr13:107922987-107924261	Smim15	0.0836837	0.355122	0.029718	0.029718	Sox11	True	Sox11_extended_-/+	Sox11_extended_-/+_(628g)	Sox11_extended_-/+_(854r)	1.00808	-1	-0.3124	95423
chr5:89856684-89857470	Adamts3	0.0211787	0.121578	0.00257487	0.00257487	Sox11	True	Sox11_extended_-/+	Sox11_extended_-/+_(628g)	Sox11_extended_-/+_(854r)	1.0357	-1	-0.150286	86597
chr10:94097108-94097863	Ndufa12	0.00400027	0.116752	0.00046704	0.00046704	Sox11	True	Sox11_extended_-/+	Sox11_extended_-/+_(628g)	Sox11_extended_-/+_(854r)	1.96534	-1	-0.374985	81387
chr3:89314835-89317667	Krtcap2	0.0205074	0.144504	0.0029634	0.0029634	Sox11	True	Sox11_extended_-/+	Sox11_extended_-/+_(628g)	Sox11_extended_-/+_(854r)	1.27281	-1	-0.245072	120717
chr12:108315731-108321790	Eml1	0.0980044	0.211944	0.0207715	0.0207715	Sox11	True	Sox11_extended_-/+	Sox11_extended_-/+_(628g)	Sox11_extended_-/+_(854r)	1.14204	-1	-0.196691	46491
chr5:76927661-76929859	Paics	0.019928	0.228973	0.00456298	0.00456298	Sox11	True	Sox11_extended_-/+	Sox11_extended_-/+_(628g)	Sox11_extended_-/+_(854r)	2.49808	-1	-0.468232	114092
chr1:12810912-12815519	Sulf1	0.0288335	0.249732	0.00720064	0.00720064	Sox11	True	Sox11_extended_-/+	Sox11_extended_-/+_(628g)	Sox11_extended_-/+_(854r)	1.05811	-1	-0.282473	44086
chr10:13106118-13110373	Sf3b5	0.126662	0.426776	0.0540561	0.0540561	Sox11	True	Sox11_extended_-/+	Sox11_extended_-/+_(628g)	Sox11_extended_-/+_(854r)	2.85811	-1	-0.421187	5290
chr19:4212081-4217628	Ppp1ca	0.137563	0.18896	0.0259939	0.0259939	Sox11	True	Sox11_extended_-/+	Sox11_extended_-/+_(628g)	Sox11_extended_-/+_(854r)	0.783558	-1	-0.170842	38679
chr11:119225474-119230105	Slc26a11	0.100894	0.131246	0.0132419	0.0132419	Sox11	True	Sox11_extended_-/+	Sox11_extended_-/+_(628g)	Sox11_extended_-/+_(854r)	1.32423	-1	-0.128546	83600
chr13:51760888-51763006	Cks2	0.0554217	0.463794	0.0257042	0.0257042	Sox11	True	Sox11_extended_-/+	Sox11_extended_-/+_(628g)	Sox11_extended_-/+_(854r)	2.17762	-1	-0.542181	86382
chr11:32131849-32133800	Snrnp25	0.0134078	0.176096	0.00236106	0.00236106	Sox11	True	Sox11_extended_-/+	Sox11_extended_-/+_(628g)	Sox11_extended_-/+_(854r)	1.5683	-1	-0.27785	125834
chr4:107755593-107759808	Magoh	0.0195726	0.226935	0.00444171	0.00444171	Sox11	True	Sox11_extended_-/+	Sox11_extended_-/+_(628g)	Sox11_extended_-/+_(854r)	2.82403	-1	-0.431577	116977
chr1:172349245-172351933	Pea15a	0.0383762	0.218347	0.00837931	0.00837931	Sox11	True	Sox11_extended_-/+	Sox11_extended_-/+_(628g)	Sox11_extended_-/+_(854r)	5.7685	-1	-0.432469	16692
chr2:101975816-101982257	Prr5l	0.0367353	0.263624	0.00968432	0.00968432	Sox11	True	Sox11_extended_-/+	Sox11_extended_-/+_(628g)	Sox11_extended_-/+_(854r)	0.737187	-1	-0.294453	48593
chr2:130515584-130516476	Cpxm1	0.0231927	0.0640976	0.0014866	0.0014866	Sox11	True	Sox11_extended_-/+	Sox11_extended_-/+_(628g)	Sox11_extended_-/+_(854r)	1.2935	-1	-0.129156	61142
chr3:34669919-34672382	Sox2	0.0457668	0.681737	0.0312009	0.0312009	Sox11	True	Sox11_extended_-/+	Sox11_extended_-/+_(628g)	Sox11_extended_-/+_(854r)	2.19214	-1	-0.515365	91172
chr9:78336816-78337705	Gsta4	0.0494974	0.315432	0.0156131	0.0156131	Sox11	True	Sox11_extended_-/+	Sox11_extended_-/+_(628g)	Sox11_extended_-/+_(854r)	6.58839	-1	-0.522284	36405
chr10:80047849-80049200	Wdr18	0.110263	0.155005	0.0170913	0.0170913	Sox11	True	Sox11_extended_-/+	Sox11_extended_-/+_(628g)	Sox11_extended_-/+_(854r)	1.03554	-1	-0.200464	71831
chr3:89210826-89229691	Thbs3	0.0265262	0.213213	0.00565573	0.00565573	Sox11	True	Sox11_extended_-/+	Sox11_extended_-/+_(628g)	Sox11_extended_-/+_(854r)	0.886492	-1	-0.22728	92325
chr19:24159565-24161122	Fxn	0.0335487	0.182784	0.00613217	0.00613217	Sox11	True	Sox11_extended_-/+	Sox11_extended_-/+_(628g)	Sox11_extended_-/+_(854r)	1.62582	-1	-0.292516	109745
chr8:60810684-60811702	Hpf1	0.0305881	0.0948836	0.00290231	0.00290231	Sox11	True	Sox11_extended_-/+	Sox11_extended_-/+_(628g)	Sox11_extended_-/+_(854r)	0.790399	-1	-0.249627	131459
chr2:38338453-38343985	Lhx2	0.0997699	0.479511	0.0478407	0.0478407	Sox11	True	Sox11_extended_-/+	Sox11_extended_-/+_(628g)	Sox11_extended_-/+_(854r)	1.05091	-1	-0.36346	45459
chr3:127625141-127629325	Larp7	0.0979063	0.316914	0.0310279	0.0310279	Sox11	True	Sox11_extended_-/+	Sox11_extended_-/+_(628g)	Sox11_extended_-/+_(854r)	1.47257	-1	-0.380006	31668
chr4:24679872-24680767	Mms22l	0.0525161	0.144343	0.00758033	0.00758033	Sox11	True	Sox11_extended_-/+	Sox11_extended_-/+_(628g)	Sox11_extended_-/+_(854r)	1.1786	-1	-0.357856	64998
chr15:78434579-78438402	Tst	0.0507482	0.116383	0.00590622	0.00590622	Sox11	True	Sox11_extended_-/+	Sox11_extended_-/+_(628g)	Sox11_extended_-/+_(854r)	1.69089	-1	-0.324868	61714
chr5:75147931-75158111	Pdgfra	0.0336896	0.105808	0.00356461	0.00356461	Sox11	True	Sox11_extended_-/+	Sox11_extended_-/+_(628g)	Sox11_extended_-/+_(854r)	1.07827	-1	-0.0760194	123996
chr18:80926074-80926988	Sall3	0.00464738	0.243782	0.00113295	0.00113295	Sox11	True	Sox11_extended_-/+	Sox11_extended_-/+_(628g)	Sox11_extended_-/+_(854r)	1.16371	-1	-0.461238	153021
chr5:92697878-92699784	Ccdc158	0.0564181	0.0858299	0.00484237	0.00484237	Sox11	True	Sox11_extended_-/+	Sox11_extended_-/+_(628g)	Sox11_extended_-/+_(854r)	0.980918	-1	-0.0992602	120433
chr7:79523452-79539561	Rhcg	0.0513918	0.19835	0.0101936	0.0101936	Sox11	True	Sox11_extended_-/+	Sox11_extended_-/+_(628g)	Sox11_extended_-/+_(854r)	0.746192	-1	-0.195019	98238
chr2:101722201-101724327	Prr5l	0.0402992	0.294874	0.0118832	0.0118832	Sox11	True	Sox11_extended_-/+	Sox11_extended_-/+_(628g)	Sox11_extended_-/+_(854r)	0.737187	-1	-0.294453	121813
chr4:147867607-147870195	Plod1	0.0117936	0.0985712	0.00116251	0.00116251	Sox11	True	Sox11_extended_-/+	Sox11_extended_-/+_(628g)	Sox11_extended_-/+_(854r)	1.01373	-1	-0.290024	155836
chr3:97241535-97243447	Acp6	0.0268644	0.196662	0.0052832	0.0052832	Sox11	True	Sox11_extended_-/+	Sox11_extended_-/+_(628g)	Sox11_extended_-/+_(854r)	0.897745	-1	-0.203386	148145
chr17:56663883-56665101	Rfx2	0.0938734	0.10987	0.0103138	0.0103138	Sox11	True	Sox11_extended_-/+	Sox11_extended_-/+_(628g)	Sox11_extended_-/+_(854r)	1.54836	-1	-0.128471	52163
chr3:98324053-98325108	Phgdh	0.0221837	0.219974	0.00487984	0.00487984	Sox11	True	Sox11_extended_-/+	Sox11_extended_-/+_(628g)	Sox11_extended_-/+_(854r)	8.23147	-1	-0.67219	26978
chr2:122656460-122657279	Gatm	0.0535981	0.0902817	0.00483893	0.00483893	Sox11	True	Sox11_extended_-/+	Sox11_extended_-/+_(628g)	Sox11_extended_-/+_(854r)	2.04963	-1	-0.192326	61544
chr17:25791162-25797788	Metrn	0.0668479	0.537801	0.0359509	0.0359509	Sox11	True	Sox11_extended_-/+	Sox11_extended_-/+_(628g)	Sox11_extended_-/+_(854r)	8.41348	-1	-0.563143	9987
chr4:143278049-143280632	Pdpn	0.0609242	0.538463	0.0328054	0.0328054	Sox11	True	Sox11_extended_-/+	Sox11_extended_-/+_(628g)	Sox11_extended_-/+_(854r)	2.99662	-1	-0.540206	14054
chr2:70442853-70444814	Erich2	0.053718	0.111615	0.00599575	0.00599575	Sox11	True	Sox11_extended_-/+	Sox11_extended_-/+_(628g)	Sox11_extended_-/+_(854r)	1.36648	-1	-0.144568	43149
chr3:122460379-122463612	Bcar3	0.097962	0.265011	0.025961	0.025961	Sox11	True	Sox11_extended_-/+	Sox11_extended_-/+_(628g)	Sox11_extended_-/+_(854r)	1.72163	-1	-0.272776	38927
chr14:118080361-118081324	Gpr180	0.0804048	0.0557618	0.00448352	0.00448352	Sox11	True	Sox11_extended_-/+	Sox11_extended_-/+_(628g)	Sox11_extended_-/+_(854r)	1.66003	-1	-0.151592	86115
chr6:22793711-22796871	Ptprz1	0.121575	0.444786	0.054075	0.054075	Sox11	True	Sox11_extended_-/+	Sox11_extended_-/+_(628g)	Sox11_extended_-/+_(854r)	1.79195	-1	-0.516261	44516
chr11:32131849-32133800	Rhbdf1	0.00993729	0.0938177	0.000932294	0.000932294	Sox11	True	Sox11_extended_-/+	Sox11_extended_-/+_(628g)	Sox11_extended_-/+_(854r)	1.22487	-1	-0.146791	139809
chr4:155972525-155973615	C1qtnf12	0.0550845	0.202518	0.0111556	0.0111556	Sox11	True	Sox11_extended_-/+	Sox11_extended_-/+_(628g)	Sox11_extended_-/+_(854r)	1.82389	-1	-0.208347	76324
chr11:68378181-68380030	Ntn1	0.0236252	0.255211	0.00602941	0.00602941	Sox11	True	Sox11_extended_-/+	Sox11_extended_-/+_(628g)	Sox11_extended_-/+_(854r)	1.02395	-1	-0.326494	138246
chr12:112677698-112680408	Siva1	0.0180378	0.445951	0.008044	0.008044	Sox11	True	Sox11_extended_-/+	Sox11_extended_-/+_(628g)	Sox11_extended_-/+_(854r)	12.2369	-1	-0.654781	7040
chr15:34409414-34411369	Rida	0.100091	0.199435	0.0199617	0.0199617	Sox11	True	Sox11_extended_-/+	Sox11_extended_-/+_(628g)	Sox11_extended_-/+_(854r)	0.968568	-1	-0.282076	18224
chr19:29023787-29025188	Ak3	0.0797854	0.215382	0.0171844	0.0171844	Sox11	True	Sox11_extended_-/+	Sox11_extended_-/+_(628g)	Sox11_extended_-/+_(854r)	1.68405	-1	-0.294259	92280
chr15:85919163-85920345	Celsr1	0.0608987	0.336891	0.0205162	0.0205162	Sox11	True	Sox11_extended_-/+	Sox11_extended_-/+_(628g)	Sox11_extended_-/+_(854r)	1.30418	-1	-0.360638	107400
chr4:108059546-108061125	Echdc2	0.111036	0.15365	0.0170606	0.0170606	Sox11	True	Sox11_extended_-/+	Sox11_extended_-/+_(628g)	Sox11_extended_-/+_(854r)	1.76787	-1	-0.217832	18999
chr7:112169973-112170981	Dkk3	0.044584	0.199265	0.00888403	0.00888403	Sox11	True	Sox11_extended_-/+	Sox11_extended_-/+_(628g)	Sox11_extended_-/+_(854r)	1.89377	-1	-0.283968	107757
chr17:80311032-80312692	Galm	0.0992924	0.20077	0.0199349	0.0199349	Sox11	True	Sox11_extended_-/+	Sox11_extended_-/+_(628g)	Sox11_extended_-/+_(854r)	1.01682	-1	-0.1879	61709
chr13:114408551-114409418	Fst	0.00335695	0.161676	0.000542737	0.000542737	Sox11	True	Sox11_extended_-/+	Sox11_extended_-/+_(628g)	Sox11_extended_-/+_(854r)	1.38167	-1	-0.534622	153655
chr10:13114330-13119617	Plagl1	0.114586	0.53314	0.0610905	0.0610905	Sox11	True	Sox11_extended_-/+	Sox11_extended_-/+_(628g)	Sox11_extended_-/+_(854r)	1.7732	-1	-0.412217	24489
chr14:65245053-65246154	Zfp395	0.14939	0.152014	0.0227094	0.0227094	Sox11	True	Sox11_extended_-/+	Sox11_extended_-/+_(628g)	Sox11_extended_-/+_(854r)	1.30567	-1	-0.166941	2823
chr17:70871892-70874301	Myl12a	0.0773169	0.500312	0.0386825	0.0386825	Sox11	True	Sox11_extended_-/+	Sox11_extended_-/+_(628g)	Sox11_extended_-/+_(854r)	1.09974	-1	-0.399407	57991
chr16:30128928-30130773	Hes1	0.114276	0.563052	0.0643433	0.0643433	Sox11	True	Sox11_extended_-/+	Sox11_extended_-/+_(628g)	Sox11_extended_-/+_(854r)	14.8524	-1	-0.675784	2094
chr6:54552255-54556227	Fkbp14	0.0762431	0.170865	0.0130273	0.0130273	Sox11	True	Sox11_extended_-/+	Sox11_extended_-/+_(628g)	Sox11_extended_-/+_(854r)	1.14326	-1	-0.133004	87609
chr7:48980784-48982467	E2f8	0.0197833	0.282672	0.00559218	0.00559218	Sox11	True	Sox11_extended_-/+	Sox11_extended_-/+_(628g)	Sox11_extended_-/+_(854r)	1.57217	-1	-0.379267	131938
chr5:92808120-92813963	Ccdc158	0.0498829	0.0804408	0.00401262	0.00401262	Sox11	True	Sox11_extended_-/+	Sox11_extended_-/+_(628g)	Sox11_extended_-/+_(854r)	0.980918	-1	-0.0992602	84191
chr12:79825718-79826707	Rad51b	0.0844819	0.213417	0.0180299	0.0180299	Sox11	True	Sox11_extended_-/+	Sox11_extended_-/+_(628g)	Sox11_extended_-/+_(854r)	1.02793	-1	-0.261963	102179
chr5:124498824-124499768	Rilpl2	0.0203682	0.0889983	0.00181274	0.00181274	Sox11	True	Sox11_extended_-/+	Sox11_extended_-/+_(628g)	Sox11_extended_-/+_(854r)	1.43832	-1	-0.153158	94963
chr2:72449751-72450293	Cdca7	6.93551e-05	0.123975	8.5983e-06	8.5983e-06	Sox11	True	Sox11_extended_-/+	Sox11_extended_-/+_(628g)	Sox11_extended_-/+_(854r)	3.38764	-1	-0.482227	97902
chr8:105750150-105751457	Enkd1	0.114736	0.346302	0.0397334	0.0397334	Sox11	True	Sox11_extended_-/+	Sox11_extended_-/+_(628g)	Sox11_extended_-/+_(854r)	1.02689	-1	-0.405942	47095
chr16:20730048-20730858	Polr2h	0.00556302	0.233188	0.00129723	0.00129723	Sox11	True	Sox11_extended_-/+	Sox11_extended_-/+_(628g)	Sox11_extended_-/+_(854r)	1.12266	-1	-0.329651	148274
chr15:54935024-54936264	Dscc1	0.0706112	0.176381	0.0124545	0.0124545	Sox11	True	Sox11_extended_-/+	Sox11_extended_-/+_(628g)	Sox11_extended_-/+_(854r)	1.96119	-1	-0.388948	21170
chr11:88168252-88171072	Srsf1	0.0490056	0.352433	0.0172712	0.0172712	Sox11	True	Sox11_extended_-/+	Sox11_extended_-/+_(628g)	Sox11_extended_-/+_(854r)	0.866242	-1	-0.259237	92101
chr10:79774449-79775297	Ptbp1	0.0111463	0.248891	0.00277422	0.00277422	Sox11	True	Sox11_extended_-/+	Sox11_extended_-/+_(628g)	Sox11_extended_-/+_(854r)	1.09251	-1	-0.466394	143908
chr7:45090485-45094156	Tead2	0.0521913	0.645697	0.0336998	0.0336998	Sox11	True	Sox11_extended_-/+	Sox11_extended_-/+_(628g)	Sox11_extended_-/+_(854r)	0.991102	-1	-0.434289	44010
chr13:24709358-24710225	Acot13	0.0267927	0.20733	0.00555492	0.00555492	Sox11	True	Sox11_extended_-/+	Sox11_extended_-/+_(628g)	Sox11_extended_-/+_(854r)	1.22129	-1	-0.216254	86053
chr17:17402161-17405485	Lix1	0.180004	0.488584	0.0879472	0.0879472	Sox11	True	Sox11_extended_-/+	Sox11_extended_-/+_(628g)	Sox11_extended_-/+_(854r)	3.85831	-1	-0.512459	6811
chr7:24419056-24420271	Xrcc1	0.0155307	0.0917911	0.00142558	0.00142558	Sox11	True	Sox11_extended_-/+	Sox11_extended_-/+_(628g)	Sox11_extended_-/+_(854r)	0.856655	-1	-0.313492	119729
chr15:78434579-78438402	Mpst	0.0615713	0.103316	0.00636129	0.00636129	Sox11	True	Sox11_extended_-/+	Sox11_extended_-/+_(628g)	Sox11_extended_-/+_(854r)	0.773695	-1	-0.187503	97365
chr3:87977588-87989342	Nes	0.0864888	0.54063	0.0467584	0.0467584	Sox11	True	Sox11_extended_-/+	Sox11_extended_-/+_(628g)	Sox11_extended_-/+_(854r)	3.68477	-1	-0.599123	32507
chr6:56686056-56686861	Lsm5	0.0483834	0.365007	0.0176603	0.0176603	Sox11	True	Sox11_extended_-/+	Sox11_extended_-/+_(628g)	Sox11_extended_-/+_(854r)	7.53337	-1	-0.533159	15512
chr4:82303299-82305721	Nfib	0.0774757	0.521005	0.0403653	0.0403653	Sox11	True	Sox11_extended_-/+	Sox11_extended_-/+_(628g)	Sox11_extended_-/+_(854r)	0.918465	-1	-0.32082	80713
chr3:89434641-89435366	Cks1b	0.0161747	0.402854	0.00651603	0.00651603	Sox11	True	Sox11_extended_-/+	Sox11_extended_-/+_(628g)	Sox11_extended_-/+_(854r)	2.18716	-1	-0.553284	132102
chr7:143064004-143064918	Cd81	0.0231514	0.125331	0.00290159	0.00290159	Sox11	True	Sox11_extended_-/+	Sox11_extended_-/+_(628g)	Sox11_extended_-/+_(854r)	2.32748	-1	-0.267771	106704
chr7:80356628-80358743	Blm	0.0229798	0.0537304	0.00123471	0.00123471	Sox11	True	Sox11_extended_-/+	Sox11_extended_-/+_(628g)	Sox11_extended_-/+_(854r)	0.811057	-1	-0.258398	148597
chr13:64001650-64003900	Zfp367	0.10243	0.39112	0.0400623	0.0400623	Sox11	True	Sox11_extended_-/+	Sox11_extended_-/+_(628g)	Sox11_extended_-/+_(854r)	1.94806	-1	-0.400242	49895
chr5:137375495-137378038	Ephb4	0.083232	0.263879	0.0219632	0.0219632	Sox11	True	Sox11_extended_-/+	Sox11_extended_-/+_(628g)	Sox11_extended_-/+_(854r)	1.25666	-1	-0.241529	104245
chr10:95460951-95461867	Mrpl42	0.0269603	0.12274	0.00330911	0.00330911	Sox11	True	Sox11_extended_-/+	Sox11_extended_-/+_(628g)	Sox11_extended_-/+_(854r)	2.15491	-1	-0.331688	76093
chr15:81989236-81991410	Phf5a	0.0303448	0.216283	0.00656307	0.00656307	Sox11	True	Sox11_extended_-/+	Sox11_extended_-/+_(628g)	Sox11_extended_-/+_(854r)	2.00513	-1	-0.286503	127818
chr17:46613003-46613795	Dnph1	0.0142706	0.130962	0.0018689	0.0018689	Sox11	True	Sox11_extended_-/+	Sox11_extended_-/+_(628g)	Sox11_extended_-/+_(854r)	3.06363	-1	-0.505232	91867
chr17:70846761-70854457	Myl12a	0.156965	0.523608	0.082188	0.082188	Sox11	True	Sox11_extended_-/+	Sox11_extended_-/+_(628g)	Sox11_extended_-/+_(854r)	1.09974	-1	-0.399407	33701
chr5:125133322-125137753	Scarb1	0.068479	0.182985	0.0125306	0.0125306	Sox11	True	Sox11_extended_-/+	Sox11_extended_-/+_(628g)	Sox11_extended_-/+_(854r)	0.813773	-1	-0.190901	101026
chr3:89330260-89333421	Thbs3	0.0119595	0.111636	0.0013351	0.0013351	Sox11	True	Sox11_extended_-/+	Sox11_extended_-/+_(628g)	Sox11_extended_-/+_(854r)	0.886492	-1	-0.22728	136894
chr16:33934407-33935449	Itgb5	0.0349967	0.189595	0.00663521	0.00663521	Sox11	True	Sox11_extended_-/+	Sox11_extended_-/+_(628g)	Sox11_extended_-/+_(854r)	2.00421	-1	-0.263594	124048
chr9:107640027-107642312	Ifrd2	0.0921553	0.246211	0.0226897	0.0226897	Sox11	True	Sox11_extended_-/+	Sox11_extended_-/+_(628g)	Sox11_extended_-/+_(854r)	0.960619	-1	-0.244029	106278
chr6:37329792-37331029	Creb3l2	0.0575208	0.177	0.0101812	0.0101812	Sox11	True	Sox11_extended_-/+	Sox11_extended_-/+_(628g)	Sox11_extended_-/+_(854r)	1.46077	-1	-0.165378	112586
chr10:53679569-53680468	Asf1a	0.0890799	0.365278	0.0325389	0.0325389	Sox11	True	Sox11_extended_-/+	Sox11_extended_-/+_(628g)	Sox11_extended_-/+_(854r)	0.898469	-1	-0.291407	70061
chr10:80196493-80197688	Ndufs7	0.00522639	0.069034	0.000360799	0.000360799	Sox11	True	Sox11_extended_-/+	Sox11_extended_-/+_(628g)	Sox11_extended_-/+_(854r)	1.59827	-1	-0.152774	144012
chr2:120128679-120129112	Ehd4	0.0197492	0.104414	0.0020621	0.0020621	Sox11	True	Sox11_extended_-/+	Sox11_extended_-/+_(628g)	Sox11_extended_-/+_(854r)	1.13263	-1	-0.137553	122293
chr4:42943063-42943974	Stoml2	0.00920728	0.16697	0.00153734	0.00153734	Sox11	True	Sox11_extended_-/+	Sox11_extended_-/+_(628g)	Sox11_extended_-/+_(854r)	3.04388	-1	-0.39108	82318
chr7:79388267-79389274	Fanci	0.0172927	0.216088	0.00373674	0.00373674	Sox11	True	Sox11_extended_-/+	Sox11_extended_-/+_(628g)	Sox11_extended_-/+_(854r)	1.64162	-1	-0.281708	111322
chr11:120822586-120826615	Slc16a3	0.0343509	0.0991463	0.00340577	0.00340577	Sox11	True	Sox11_extended_-/+	Sox11_extended_-/+_(628g)	Sox11_extended_-/+_(854r)	1.62235	-1	-0.254769	60668
chr3:87992516-87993928	Nes	0.101372	0.565077	0.0572829	0.0572829	Sox11	True	Sox11_extended_-/+	Sox11_extended_-/+_(628g)	Sox11_extended_-/+_(854r)	3.68477	-1	-0.599123	9800
chr5:21730526-21734720	Napepld	0.100369	0.392427	0.0393874	0.0393874	Sox11	True	Sox11_extended_-/+	Sox11_extended_-/+_(628g)	Sox11_extended_-/+_(854r)	1.67414	-1	-0.379085	34954
chr3:89314835-89317667	Dpm3	0.0366728	0.201034	0.0073725	0.0073725	Sox11	True	Sox11_extended_-/+	Sox11_extended_-/+_(628g)	Sox11_extended_-/+_(854r)	1.33098	-1	-0.300361	105459
chr18:74667700-74668842	Acaa2	0.0298826	0.121863	0.00364159	0.00364159	Sox11	True	Sox11_extended_-/+	Sox11_extended_-/+_(628g)	Sox11_extended_-/+_(854r)	1.79744	-1	-0.325741	72472
chr10:78473377-78474212	Syde1	0.0392749	0.188701	0.00741122	0.00741122	Sox11	True	Sox11_extended_-/+	Sox11_extended_-/+_(628g)	Sox11_extended_-/+_(854r)	0.998249	-1	-0.254856	141587
chr11:95988179-95993496	Igf2bp1	0.144924	0.526227	0.0762629	0.0762629	Sox11	True	Sox11_extended_-/+	Sox11_extended_-/+_(628g)	Sox11_extended_-/+_(854r)	0.807772	-1	-0.238181	44107
chr12:108237391-108243183	Eml1	0.016644	0.167508	0.002788	0.002788	Sox11	True	Sox11_extended_-/+	Sox11_extended_-/+_(628g)	Sox11_extended_-/+_(854r)	1.14204	-1	-0.196691	86589
chr1:153593431-153595427	Npl	0.1066	0.263445	0.0280834	0.0280834	Sox11	True	Sox11_extended_-/+	Sox11_extended_-/+_(628g)	Sox11_extended_-/+_(854r)	0.933533	-1	-0.235289	34512
chr8:84797641-84801534	Syce2	0.019987	0.388469	0.00776433	0.00776433	Sox11	True	Sox11_extended_-/+	Sox11_extended_-/+_(628g)	Sox11_extended_-/+_(854r)	2.43743	-1	-0.455803	107035
chr12:111660072-111660970	Ckb	0.0131985	0.341866	0.00451211	0.00451211	Sox11	True	Sox11_extended_-/+	Sox11_extended_-/+_(628g)	Sox11_extended_-/+_(854r)	1.22211	-1	-0.392078	151065
chr11:98513254-98514183	Erbb2	0.0162997	0.1115	0.00181742	0.00181742	Sox11	True	Sox11_extended_-/+	Sox11_extended_-/+_(628g)	Sox11_extended_-/+_(854r)	2.13607	-1	-0.329794	108387
chr17:24365586-24366516	Pgp	0.148755	0.0932992	0.0138787	0.0138787	Sox11	True	Sox11_extended_-/+	Sox11_extended_-/+_(628g)	Sox11_extended_-/+_(854r)	1.60844	-1	-0.19233	38566
chr7:116119255-116123648	Plekha7	0.102198	0.340878	0.0348369	0.0348369	Sox11	True	Sox11_extended_-/+	Sox11_extended_-/+_(628g)	Sox11_extended_-/+_(854r)	1.1982	-1	-0.364619	56519
chr10:13114330-13119617	Phactr2	0.056199	0.345393	0.0194107	0.0194107	Sox11	True	Sox11_extended_-/+	Sox11_extended_-/+_(628g)	Sox11_extended_-/+_(854r)	1.08246	-1	-0.330575	64762
chr7:44670188-44672585	Pold1	0.0656176	0.355174	0.0233056	0.0233056	Sox11	True	Sox11_extended_-/+	Sox11_extended_-/+_(628g)	Sox11_extended_-/+_(854r)	1.88476	-1	-0.380976	22276
chrX:106092909-106094091	Pgk1	0.144047	0.369285	0.0531944	0.0531944	Sox11	True	Sox11_extended_-/+	Sox11_extended_-/+_(628g)	Sox11_extended_-/+_(854r)	0.902238	-1	-0.398632	47610
chr18:80848354-80850309	Sall3	0.0140581	0.143607	0.00201885	0.00201885	Sox11	True	Sox11_extended_-/+	Sox11_extended_-/+_(628g)	Sox11_extended_-/+_(854r)	1.16371	-1	-0.461238	153339
chr16:10936278-10937372	Rmi2	0.0771605	0.357333	0.027572	0.027572	Sox11	True	Sox11_extended_-/+	Sox11_extended_-/+_(628g)	Sox11_extended_-/+_(854r)	1.42264	-1	-0.366016	63807
chr17:70846761-70854457	Tgif1	0.0582412	0.50936	0.0296657	0.0296657	Sox11	True	Sox11_extended_-/+	Sox11_extended_-/+_(628g)	Sox11_extended_-/+_(854r)	1.20723	-1	-0.393043	110019
chr11:120483548-120485422	Mrpl12	0.0415764	0.0526688	0.00218978	0.00218978	Sox11	True	Sox11_extended_-/+	Sox11_extended_-/+_(628g)	Sox11_extended_-/+_(854r)	1.66294	-1	-0.279186	109575
chr11:11940794-11943664	Fignl1	0.133203	0.455761	0.0607085	0.0607085	Sox11	True	Sox11_extended_-/+	Sox11_extended_-/+_(628g)	Sox11_extended_-/+_(854r)	2.32892	-1	-0.470134	26704
chr2:25176840-25187602	Nrarp	0.0777075	0.506105	0.0393282	0.0393282	Sox11	True	Sox11_extended_-/+	Sox11_extended_-/+_(628g)	Sox11_extended_-/+_(854r)	3.7583	-1	-0.588618	8436
chr15:8741259-8742291	Slc1a3	0.0265577	0.30983	0.00822839	0.00822839	Sox11	True	Sox11_extended_-/+	Sox11_extended_-/+_(628g)	Sox11_extended_-/+_(854r)	3.90301	-1	-0.524691	69736
chr11:80061975-80062839	Atad5	0.0559126	0.189747	0.0106093	0.0106093	Sox11	True	Sox11_extended_-/+	Sox11_extended_-/+_(628g)	Sox11_extended_-/+_(854r)	1.07298	-1	-0.259596	73383
chr9:102687531-102693280	Anapc13	0.0219062	0.105608	0.00231346	0.00231346	Sox11	True	Sox11_extended_-/+	Sox11_extended_-/+_(628g)	Sox11_extended_-/+_(854r)	0.952662	-1	-0.166934	114940
chr16:92411820-92413509	Clic6	0.014173	0.0558126	0.000791031	0.000791031	Sox11	True	Sox11_extended_-/+	Sox11_extended_-/+_(628g)	Sox11_extended_-/+_(854r)	0.861282	-1	-0.12058	127551
chr3:101570593-101573405	Atp1a1	0.0625205	0.245838	0.0153699	0.0153699	Sox11	True	Sox11_extended_-/+	Sox11_extended_-/+_(628g)	Sox11_extended_-/+_(854r)	1.17983	-1	-0.207921	119567
chr19:55703795-55704719	Tcf7l2	0.1403	0.524398	0.073573	0.073573	Sox11	True	Sox11_extended_-/+	Sox11_extended_-/+_(628g)	Sox11_extended_-/+_(854r)	3.57492	-1	-0.407309	8538
chr3:127694490-127697186	Larp7	0.0113156	0.147608	0.00167026	0.00167026	Sox11	True	Sox11_extended_-/+	Sox11_extended_-/+_(628g)	Sox11_extended_-/+_(854r)	1.47257	-1	-0.380006	97903
chr14:65402333-65405398	Zfp395	0.0352548	0.0688151	0.00242606	0.00242606	Sox11	True	Sox11_extended_-/+	Sox11_extended_-/+_(628g)	Sox11_extended_-/+_(854r)	1.30567	-1	-0.166941	124916
chr7:28354372-28358886	Rps16	0.057772	0.626842	0.0362139	0.0362139	Sox11	True	Sox11_extended_-/+	Sox11_extended_-/+_(628g)	Sox11_extended_-/+_(854r)	0.998576	-1	-0.496304	62037
chr16:77098953-77099866	Usp25	0.11721	0.110517	0.0129538	0.0129538	Sox11	True	Sox11_extended_-/+	Sox11_extended_-/+_(628g)	Sox11_extended_-/+_(854r)	0.872691	-1	-0.221668	68611
chr11:89297336-89304294	Nog	0.0778193	0.241992	0.0188317	0.0188317	Sox11	True	Sox11_extended_-/+	Sox11_extended_-/+_(628g)	Sox11_extended_-/+_(854r)	2.59636	-1	-0.329505	43835
chr15:98796073-98800057	Tuba1b	0.0505059	0.223405	0.0112833	0.0112833	Sox11	True	Sox11_extended_-/+	Sox11_extended_-/+_(628g)	Sox11_extended_-/+_(854r)	5.21257	-1	-0.522426	45783
chr1:186640869-186641780	Rrp15	0.0297919	0.25612	0.0076303	0.0076303	Sox11	True	Sox11_extended_-/+	Sox11_extended_-/+_(628g)	Sox11_extended_-/+_(854r)	1.06539	-1	-0.349273	60154
chr11:61002422-61003284	Map2k3	0.012878	0.0988526	0.00127302	0.00127302	Sox11	True	Sox11_extended_-/+	Sox11_extended_-/+_(628g)	Sox11_extended_-/+_(854r)	1.02068	-1	-0.144903	69281
chr9:72740965-72741839	Prtg	0.0025366	0.0708678	0.000179763	0.000179763	Sox11	True	Sox11_extended_-/+	Sox11_extended_-/+_(628g)	Sox11_extended_-/+_(854r)	1.07657	-1	-0.213898	121307
chr4:129959211-129961524	Ptp4a2	0.0433614	0.154813	0.00671293	0.00671293	Sox11	True	Sox11_extended_-/+	Sox11_extended_-/+_(628g)	Sox11_extended_-/+_(854r)	1.25868	-1	-0.127494	84603
chr11:33195181-33206539	Npm1	0.0190836	0.334604	0.00638545	0.00638545	Sox11	True	Sox11_extended_-/+	Sox11_extended_-/+_(628g)	Sox11_extended_-/+_(854r)	1.75199	-1	-0.513441	48342
chr2:84733355-84744837	Slc43a1	0.0527983	0.203026	0.0107194	0.0107194	Sox11	True	Sox11_extended_-/+	Sox11_extended_-/+_(628g)	Sox11_extended_-/+_(854r)	0.754362	-1	-0.244609	112007
chr17:32163498-32167567	Notch3	0.235856	0.491609	0.115949	0.115949	Sox11	True	Sox11_extended_-/+	Sox11_extended_-/+_(628g)	Sox11_extended_-/+_(854r)	2.56464	-1	-0.504627	3594
chr13:34071127-34073382	Bphl	0.0130491	0.0692933	0.000904215	0.000904215	Sox11	True	Sox11_extended_-/+	Sox11_extended_-/+_(628g)	Sox11_extended_-/+_(854r)	1.19821	-1	-0.131055	131423
chr4:133827642-133830854	Hmgn2	0.0168637	0.362483	0.0061128	0.0061128	Sox11	True	Sox11_extended_-/+	Sox11_extended_-/+_(628g)	Sox11_extended_-/+_(854r)	2.44652	-1	-0.478023	94934
chr9:24341065-24341952	Dpy19l1	0.0665403	0.15943	0.0106085	0.0106085	Sox11	True	Sox11_extended_-/+	Sox11_extended_-/+_(628g)	Sox11_extended_-/+_(854r)	1.5532	-1	-0.25226	75169
chr6:138070930-138073436	Mgst1	0.0468539	0.274295	0.0128518	0.0128518	Sox11	True	Sox11_extended_-/+	Sox11_extended_-/+_(628g)	Sox11_extended_-/+_(854r)	2.09493	-1	-0.475245	86914
chr16:18379087-18382561	Ranbp1	0.0432371	0.490644	0.021214	0.021214	Sox11	True	Sox11_extended_-/+	Sox11_extended_-/+_(628g)	Sox11_extended_-/+_(854r)	6.52325	-1	-0.558039	42698
chr1:58895438-58896213	Casp8	0.015032	0.0899083	0.00135151	0.00135151	Sox11	True	Sox11_extended_-/+	Sox11_extended_-/+_(628g)	Sox11_extended_-/+_(854r)	1.16247	-1	-0.174079	128563
chr8:84764873-84767112	Syce2	0.0216487	0.296558	0.00642009	0.00642009	Sox11	True	Sox11_extended_-/+	Sox11_extended_-/+_(628g)	Sox11_extended_-/+_(854r)	2.43743	-1	-0.455803	107042
chr7:130249025-130252768	Fgfr2	8.73734e-05	0.145829	1.27416e-05	1.27416e-05	Sox11	True	Sox11_extended_-/+	Sox11_extended_-/+_(628g)	Sox11_extended_-/+_(854r)	2.18689	-1	-0.412875	126582
chr7:79571874-79573305	Fanci	0.0201921	0.221482	0.0044722	0.0044722	Sox11	True	Sox11_extended_-/+	Sox11_extended_-/+_(628g)	Sox11_extended_-/+_(854r)	1.64162	-1	-0.281708	83304
chr17:70871892-70874301	Tgif1	0.0666523	0.495854	0.0330498	0.0330498	Sox11	True	Sox11_extended_-/+	Sox11_extended_-/+_(628g)	Sox11_extended_-/+_(854r)	1.20723	-1	-0.393043	56089
chr15:83662001-83663678	Tspo	0.118273	0.33673	0.0398261	0.0398261	Sox11	True	Sox11_extended_-/+	Sox11_extended_-/+_(628g)	Sox11_extended_-/+_(854r)	1.18332	-1	-0.356259	34267
chr5:124498824-124499768	Cdk2ap1	0.0981123	0.47416	0.0465209	0.0465209	Sox11	True	Sox11_extended_-/+	Sox11_extended_-/+_(628g)	Sox11_extended_-/+_(854r)	0.741	-1	-0.309519	69723
chr7:98353930-98357004	Acer3	0.0537223	0.0690411	0.00370905	0.00370905	Sox11	True	Sox11_extended_-/+	Sox11_extended_-/+_(628g)	Sox11_extended_-/+_(854r)	0.798303	-1	-0.114304	113467
chr7:19316065-19317599	Fosb	0.0775452	0.314635	0.0243985	0.0243985	Sox11	True	Sox11_extended_-/+	Sox11_extended_-/+_(628g)	Sox11_extended_-/+_(854r)	0.737134	-1	-0.322989	25257
chr19:23133164-23137199	Klf9	0.0677824	0.255349	0.0173082	0.0173082	Sox11	True	Sox11_extended_-/+	Sox11_extended_-/+_(628g)	Sox11_extended_-/+_(854r)	2.06118	-1	-0.253701	25114
chr11:117962064-117970711	Tha1	0.0313928	0.10792	0.00338791	0.00338791	Sox11	True	Sox11_extended_-/+	Sox11_extended_-/+_(628g)	Sox11_extended_-/+_(854r)	0.737883	-1	-0.101509	143834
chr6:72926454-72927362	Tcf7l1	0.0676689	0.411775	0.0278644	0.0278644	Sox11	True	Sox11_extended_-/+	Sox11_extended_-/+_(628g)	Sox11_extended_-/+_(854r)	1.04398	-1	-0.436676	89454
chr15:85506594-85508936	Wnt7b	0.0429439	0.478754	0.0205596	0.0205596	Sox11	True	Sox11_extended_-/+	Sox11_extended_-/+_(628g)	Sox11_extended_-/+_(854r)	3.27031	-1	-0.594208	64813
chr2:60316662-60317498	Cd302	0.044792	0.100864	0.0045179	0.0045179	Sox11	True	Sox11_extended_-/+	Sox11_extended_-/+_(628g)	Sox11_extended_-/+_(854r)	1.0505	-1	-0.187082	129512
chr2:27675875-27680478	Rxra	0.024047	0.152887	0.00367646	0.00367646	Sox11	True	Sox11_extended_-/+	Sox11_extended_-/+_(628g)	Sox11_extended_-/+_(854r)	1.11658	-1	-0.157042	111813
chr19:12477917-12478841	Fam111a	0.0144753	0.144339	0.00208935	0.00208935	Sox11	True	Sox11_extended_-/+	Sox11_extended_-/+_(628g)	Sox11_extended_-/+_(854r)	1.34324	-1	-0.322363	146174
chr15:73006372-73007288	Chrac1	0.00424215	0.112131	0.000475675	0.000475675	Sox11	True	Sox11_extended_-/+	Sox11_extended_-/+_(628g)	Sox11_extended_-/+_(854r)	1.13159	-1	-0.218188	153408
chr14:20425107-20425967	Mrps16	0.0706293	0.0902999	0.00637782	0.00637782	Sox11	True	Sox11_extended_-/+	Sox11_extended_-/+_(628g)	Sox11_extended_-/+_(854r)	1.26376	-1	-0.153275	84480
chr9:72877548-72882102	Nedd4	0.0162407	0.160281	0.00260308	0.00260308	Sox11	True	Sox11_extended_-/+	Sox11_extended_-/+_(628g)	Sox11_extended_-/+_(854r)	0.984746	-1	-0.0855958	117493
chr19:10143384-10144262	Fen1	0.0422571	0.278593	0.0117725	0.0117725	Sox11	True	Sox11_extended_-/+	Sox11_extended_-/+_(628g)	Sox11_extended_-/+_(854r)	2.81927	-1	-0.387044	86995
chr13:107953639-107957044	Smim15	0.0980378	0.370211	0.0362947	0.0362947	Sox11	True	Sox11_extended_-/+	Sox11_extended_-/+_(628g)	Sox11_extended_-/+_(854r)	1.00808	-1	-0.3124	37777
chr7:19316065-19317599	Cd3eap	0.10731	0.135018	0.0144888	0.0144888	Sox11	True	Sox11_extended_-/+	Sox11_extended_-/+_(628g)	Sox11_extended_-/+_(854r)	1.09168	-1	-0.198379	11991
chr14:47122217-47122901	Wdhd1	0.0202567	0.077829	0.00157656	0.00157656	Sox11	True	Sox11_extended_-/+	Sox11_extended_-/+_(628g)	Sox11_extended_-/+_(854r)	0.944105	-1	-0.202077	107111
chr11:121109772-121110656	Slc16a3	0.134703	0.237742	0.0320246	0.0320246	Sox11	True	Sox11_extended_-/+	Sox11_extended_-/+_(628g)	Sox11_extended_-/+_(854r)	1.62235	-1	-0.254769	46247
chr8:70655072-70657353	Lsm4	0.0233968	0.306012	0.00715972	0.00715972	Sox11	True	Sox11_extended_-/+	Sox11_extended_-/+_(628g)	Sox11_extended_-/+_(854r)	2.08563	-1	-0.393065	125140
chr9:107624834-107636207	Gnai2	0.0218331	0.443227	0.00967703	0.00967703	Sox11	True	Sox11_extended_-/+	Sox11_extended_-/+_(628g)	Sox11_extended_-/+_(854r)	0.781997	-1	-0.438582	51284
chr2:30749744-30750631	Ptges	0.0127824	0.106413	0.00136021	0.00136021	Sox11	True	Sox11_extended_-/+	Sox11_extended_-/+_(628g)	Sox11_extended_-/+_(854r)	1.20461	-1	-0.154636	124945
chr7:100085993-100086884	Pold3	0.0541383	0.187078	0.0101281	0.0101281	Sox11	True	Sox11_extended_-/+	Sox11_extended_-/+_(628g)	Sox11_extended_-/+_(854r)	2.09888	-1	-0.304316	68838
chr7:19316065-19317599	Ppp1r13l	0.0777297	0.110308	0.00857423	0.00857423	Sox11	True	Sox11_extended_-/+	Sox11_extended_-/+_(628g)	Sox11_extended_-/+_(854r)	0.812828	-1	-0.115126	23920
chr14:54429323-54434474	Ajuba	0.0183426	0.372057	0.00682447	0.00682447	Sox11	True	Sox11_extended_-/+	Sox11_extended_-/+_(628g)	Sox11_extended_-/+_(854r)	1.4837	-1	-0.458169	69306
chr7:133120029-133125598	Fgfr2	0.000873423	0.249105	0.000217574	0.000217574	Sox11	True	Sox11_extended_-/+	Sox11_extended_-/+_(628g)	Sox11_extended_-/+_(854r)	2.18689	-1	-0.412875	140479
chr2:4909946-4910225	Mcm10	0.000402577	0.0739296	2.97623e-05	2.97623e-05	Sox11	True	Sox11_extended_-/+	Sox11_extended_-/+_(628g)	Sox11_extended_-/+_(854r)	1.92115	-1	-0.403522	143535
chr10:88349662-88352208	Chpt1	0.0615815	0.159575	0.00982687	0.00982687	Sox11	True	Sox11_extended_-/+	Sox11_extended_-/+_(628g)	Sox11_extended_-/+_(854r)	1.18705	-1	-0.236047	98697
chr2:25125131-25129630	Nrarp	0.0491799	0.543726	0.0267404	0.0267404	Sox11	True	Sox11_extended_-/+	Sox11_extended_-/+_(628g)	Sox11_extended_-/+_(854r)	3.7583	-1	-0.588618	50525
chr11:112860447-112861721	Sox9	0.0480485	0.533034	0.0256115	0.0256115	Sox11	True	Sox11_extended_-/+	Sox11_extended_-/+_(628g)	Sox11_extended_-/+_(854r)	5.10991	-1	-0.546707	57597
chr5:140614767-140623369	Lfng	0.0274454	0.477492	0.013105	0.013105	Sox11	True	Sox11_extended_-/+	Sox11_extended_-/+_(628g)	Sox11_extended_-/+_(854r)	2.43579	-1	-0.498588	56477
chr19:12493132-12496421	Dtx4	0.0566488	0.144039	0.00815963	0.00815963	Sox11	True	Sox11_extended_-/+	Sox11_extended_-/+_(628g)	Sox11_extended_-/+_(854r)	2.67684	-1	-0.335443	69341
chr9:65975575-65976366	Pclaf	0.00116642	0.140634	0.000164038	0.000164038	Sox11	True	Sox11_extended_-/+	Sox11_extended_-/+_(628g)	Sox11_extended_-/+_(854r)	5.88967	-1	-0.639508	65319
chr17:75119557-75120537	Ltbp1	0.0363649	0.1648	0.00599294	0.00599294	Sox11	True	Sox11_extended_-/+	Sox11_extended_-/+_(628g)	Sox11_extended_-/+_(854r)	1.16682	-1	-0.202358	125983
chr15:79604616-79605650	Kdelr3	0.0553067	0.149208	0.00825221	0.00825221	Sox11	True	Sox11_extended_-/+	Sox11_extended_-/+_(628g)	Sox11_extended_-/+_(854r)	0.978615	-1	-0.159903	133733
chr3:127704979-127707755	Zgrf1	0.170129	0.305406	0.0519585	0.0519585	Sox11	True	Sox11_extended_-/+	Sox11_extended_-/+_(628g)	Sox11_extended_-/+_(854r)	0.958005	-1	-0.26987	19653
chr11:112924872-112925786	Sox9	0.0250615	0.421782	0.0105705	0.0105705	Sox11	True	Sox11_extended_-/+	Sox11_extended_-/+_(628g)	Sox11_extended_-/+_(854r)	5.10991	-1	-0.546707	43205
chr11:117962064-117970711	Socs3	0.0359756	0.228005	0.00820263	0.00820263	Sox11	True	Sox11_extended_-/+	Sox11_extended_-/+_(628g)	Sox11_extended_-/+_(854r)	1.1755	-1	-0.253371	125602
chr9:55538196-55547381	Etfa	0.0103279	0.111329	0.00114979	0.00114979	Sox11	True	Sox11_extended_-/+	Sox11_extended_-/+_(628g)	Sox11_extended_-/+_(854r)	1.39445	-1	-0.35061	88483
chr16:46388266-46391469	Nectin3	0.0572336	0.27004	0.0154554	0.0154554	Sox11	True	Sox11_extended_-/+	Sox11_extended_-/+_(628g)	Sox11_extended_-/+_(854r)	2.55069	-1	-0.391324	19964
chr16:22377630-22378553	Etv5	0.0352452	0.139623	0.00492105	0.00492105	Sox11	True	Sox11_extended_-/+	Sox11_extended_-/+_(628g)	Sox11_extended_-/+_(854r)	2.15264	-1	-0.174256	84044
chr4:111779793-111781446	Spata6	0.0279208	0.214822	0.00599799	0.00599799	Sox11	True	Sox11_extended_-/+	Sox11_extended_-/+_(628g)	Sox11_extended_-/+_(854r)	0.73984	-1	-0.361892	153036
chr4:155039455-155041409	Hes5	0.0147113	0.149702	0.00220232	0.00220232	Sox11	True	Sox11_extended_-/+	Sox11_extended_-/+_(628g)	Sox11_extended_-/+_(854r)	5.85062	-1	-0.632384	14307
chr4:82587150-82587974	Nfib	0.0212401	0.533047	0.011322	0.011322	Sox11	True	Sox11_extended_-/+	Sox11_extended_-/+_(628g)	Sox11_extended_-/+_(854r)	0.918465	-1	-0.32082	141298
chr7:4111317-4112239	Cdc42ep5	0.168353	0.189767	0.031948	0.031948	Sox11	True	Sox11_extended_-/+	Sox11_extended_-/+_(628g)	Sox11_extended_-/+_(854r)	1.38755	-1	-0.211562	18005
chr2:157416992-157419518	Rpn2	0.0392623	0.143902	0.00564991	0.00564991	Sox11	True	Sox11_extended_-/+	Sox11_extended_-/+_(628g)	Sox11_extended_-/+_(854r)	1.5152	-1	-0.237142	120716
chr2:109988485-109991409	Ccdc34	0.02477	0.227459	0.00563415	0.00563415	Sox11	True	Sox11_extended_-/+	Sox11_extended_-/+_(628g)	Sox11_extended_-/+_(854r)	3.29859	-1	-0.43957	50985
chr17:10334320-10336658	Qk	0.135066	0.49729	0.0671669	0.0671669	Sox11	True	Sox11_extended_-/+	Sox11_extended_-/+_(628g)	Sox11_extended_-/+_(854r)	4.55523	-1	-0.570761	12444
chr6:83210190-83214158	Bola3	0.0188362	0.111123	0.00209313	0.00209313	Sox11	True	Sox11_extended_-/+	Sox11_extended_-/+_(628g)	Sox11_extended_-/+_(854r)	4.07889	-1	-0.434472	93590
chr13:117215293-117217457	Emb	0.110777	0.208705	0.0231198	0.0231198	Sox11	True	Sox11_extended_-/+	Sox11_extended_-/+_(628g)	Sox11_extended_-/+_(854r)	1.15442	-1	-0.246362	68864
chr12:112660388-112666653	Siva1	0.0377735	0.489596	0.0184938	0.0184938	Sox11	True	Sox11_extended_-/+	Sox11_extended_-/+_(628g)	Sox11_extended_-/+_(854r)	12.2369	-1	-0.654781	21683
chr12:111690778-111696970	Zfyve21	0.059039	0.316049	0.0186592	0.0186592	Sox11	True	Sox11_extended_-/+	Sox11_extended_-/+_(628g)	Sox11_extended_-/+_(854r)	1.67472	-1	-0.338772	18111
chr7:65919362-65920309	Snrpa1	0.0937473	0.361537	0.0338931	0.0338931	Sox11	True	Sox11_extended_-/+	Sox11_extended_-/+_(628g)	Sox11_extended_-/+_(854r)	2.15869	-1	-0.404874	40934
chr6:22801458-22803379	Ptprz1	0.116118	0.396445	0.0460343	0.0460343	Sox11	True	Sox11_extended_-/+	Sox11_extended_-/+_(628g)	Sox11_extended_-/+_(854r)	1.79195	-1	-0.516261	29042
chr3:127463131-127465161	Zgrf1	0.0867706	0.280977	0.0243805	0.0243805	Sox11	True	Sox11_extended_-/+	Sox11_extended_-/+_(628g)	Sox11_extended_-/+_(854r)	0.958005	-1	-0.26987	110727
chr2:38423484-38425615	Nek6	0.0154734	0.308112	0.00476752	0.00476752	Sox11	True	Sox11_extended_-/+	Sox11_extended_-/+_(628g)	Sox11_extended_-/+_(854r)	1.18462	-1	-0.33677	104304
chr11:43416948-43419105	Pttg1	0.00228654	0.183542	0.000419677	0.000419677	Sox11	True	Sox11_extended_-/+	Sox11_extended_-/+_(628g)	Sox11_extended_-/+_(854r)	2.50444	-1	-0.493834	49257
chr10:77145391-77147216	Slc19a1	0.0213185	0.0772583	0.00164703	0.00164703	Sox11	True	Sox11_extended_-/+	Sox11_extended_-/+_(628g)	Sox11_extended_-/+_(854r)	0.916942	-1	-0.0841637	93706
chr2:68364103-68368605	Stk39	0.0996535	0.195332	0.0194655	0.0194655	Sox11	True	Sox11_extended_-/+	Sox11_extended_-/+_(628g)	Sox11_extended_-/+_(854r)	1.64554	-1	-0.23335	71939
chr12:113032233-113033543	Crip1	0.0278539	0.137234	0.00382251	0.00382251	Sox11	True	Sox11_extended_-/+	Sox11_extended_-/+_(628g)	Sox11_extended_-/+_(854r)	1.46215	-1	-0.315454	64288
chr5:5686692-5687582	Steap1	0.108381	0.179231	0.0194252	0.0194252	Sox11	True	Sox11_extended_-/+	Sox11_extended_-/+_(628g)	Sox11_extended_-/+_(854r)	1.0244	-1	-0.203452	43796
chr14:8365598-8366411	4930452B06Rik	0.0148739	0.112488	0.00167313	0.00167313	Sox11	True	Sox11_extended_-/+	Sox11_extended_-/+_(628g)	Sox11_extended_-/+_(854r)	0.986913	-1	-0.14341	127886
chr12:91488305-91488724	Ston2	0.0129627	0.178888	0.00231887	0.00231887	Sox11	True	Sox11_extended_-/+	Sox11_extended_-/+_(628g)	Sox11_extended_-/+_(854r)	1.01859	-1	-0.222283	140673
chr7:141024559-141027249	Ifitm2	0.0695368	0.280971	0.0195378	0.0195378	Sox11	True	Sox11_extended_-/+	Sox11_extended_-/+_(628g)	Sox11_extended_-/+_(854r)	1.10026	-1	-0.278984	112568
chr5:33703562-33706609	Fgfr3	0.101904	0.476059	0.0485124	0.0485124	Sox11	True	Sox11_extended_-/+	Sox11_extended_-/+_(628g)	Sox11_extended_-/+_(854r)	0.762235	-1	-0.530611	70969
chr14:122297278-122298387	Tm9sf2	0.0589656	0.0822473	0.00484976	0.00484976	Sox11	True	Sox11_extended_-/+	Sox11_extended_-/+_(628g)	Sox11_extended_-/+_(854r)	0.790922	-1	-0.107793	66335
chr15:98673825-98678284	Fkbp11	0.0468635	0.218896	0.0102582	0.0102582	Sox11	True	Sox11_extended_-/+	Sox11_extended_-/+_(628g)	Sox11_extended_-/+_(854r)	0.872282	-1	-0.243577	38708
chr2:26484384-26489688	Agpat2	0.0448644	0.113768	0.00510416	0.00510416	Sox11	True	Sox11_extended_-/+	Sox11_extended_-/+_(628g)	Sox11_extended_-/+_(854r)	0.973438	-1	-0.112107	78407
chr9:65989808-65990582	Pclaf	0.0116509	0.294571	0.00343202	0.00343202	Sox11	True	Sox11_extended_-/+	Sox11_extended_-/+_(628g)	Sox11_extended_-/+_(854r)	5.88967	-1	-0.639508	54646
chr7:131337283-131338185	Fgfr2	0.0043415	0.346066	0.00150244	0.00150244	Sox11	True	Sox11_extended_-/+	Sox11_extended_-/+_(628g)	Sox11_extended_-/+_(854r)	2.18689	-1	-0.412875	135656
chr8:71572205-71573487	Bst2	0.0691468	0.135723	0.00938479	0.00938479	Sox11	True	Sox11_extended_-/+	Sox11_extended_-/+_(628g)	Sox11_extended_-/+_(854r)	1.24969	-1	-0.14914	116239
chr2:34631787-34632229	Hspa5	0.0360395	0.198262	0.00714525	0.00714525	Sox11	True	Sox11_extended_-/+	Sox11_extended_-/+_(628g)	Sox11_extended_-/+_(854r)	1.96149	-1	-0.319474	39754
chr2:152819874-152821187	Id1	0.0784328	0.437716	0.0343313	0.0343313	Sox11	True	Sox11_extended_-/+	Sox11_extended_-/+_(628g)	Sox11_extended_-/+_(854r)	1.91741	-1	-0.494714	78209
chrX:106185419-106189392	Pgk1	0.13572	0.224133	0.0304193	0.0304193	Sox11	True	Sox11_extended_-/+	Sox11_extended_-/+_(628g)	Sox11_extended_-/+_(854r)	0.902238	-1	-0.398632	33808
chr10:42577505-42593491	Snx3	0.057654	0.169659	0.00978153	0.00978153	Sox11	True	Sox11_extended_-/+	Sox11_extended_-/+_(628g)	Sox11_extended_-/+_(854r)	0.907763	-1	-0.312995	79434
chr3:40682134-40683379	Plk4	0.0529798	0.120923	0.00640647	0.00640647	Sox11	True	Sox11_extended_-/+	Sox11_extended_-/+_(628g)	Sox11_extended_-/+_(854r)	0.841754	-1	-0.365293	79950
chr7:97446037-97447820	Aamdc	0.04613	0.114025	0.00525997	0.00525997	Sox11	True	Sox11_extended_-/+	Sox11_extended_-/+_(628g)	Sox11_extended_-/+_(854r)	1.01152	-1	-0.155974	106840
chr7:92936365-92938639	Fam181b	0.0256953	0.0628613	0.00161524	0.00161524	Sox11	True	Sox11_extended_-/+	Sox11_extended_-/+_(628g)	Sox11_extended_-/+_(854r)	1.98138	-1	-0.320276	99431
chr3:89330260-89333421	Pbxip1	0.0233382	0.220934	0.00515622	0.00515622	Sox11	True	Sox11_extended_-/+	Sox11_extended_-/+_(628g)	Sox11_extended_-/+_(854r)	1.3036	-1	-0.302643	114324
chr10:75853224-75854495	Mif	0.0225645	0.214166	0.00483256	0.00483256	Sox11	True	Sox11_extended_-/+	Sox11_extended_-/+_(628g)	Sox11_extended_-/+_(854r)	3.58105	-1	-0.518274	63508
chr19:9071216-9072157	Ahnak	0.0346238	0.239001	0.00827512	0.00827512	Sox11	True	Sox11_extended_-/+	Sox11_extended_-/+_(628g)	Sox11_extended_-/+_(854r)	1.57512	-1	-0.298717	57798
chr14:103763245-103765038	Ednrb	0.0424177	0.452595	0.019198	0.019198	Sox11	True	Sox11_extended_-/+	Sox11_extended_-/+_(628g)	Sox11_extended_-/+_(854r)	3.1638	-1	-0.569739	34967
chr8:22765254-22766596	Plat	0.025461	0.126104	0.00321074	0.00321074	Sox11	True	Sox11_extended_-/+	Sox11_extended_-/+_(628g)	Sox11_extended_-/+_(854r)	1.75825	-1	-0.114825	68835
chr13:48158446-48160056	Id4	0.0551267	0.111508	0.00614709	0.00614709	Sox11	True	Sox11_extended_-/+	Sox11_extended_-/+_(628g)	Sox11_extended_-/+_(854r)	4.4083	-1	-0.419014	57181
chr5:92706066-92708711	Ccdc158	0.0463774	0.0859138	0.00398446	0.00398446	Sox11	True	Sox11_extended_-/+	Sox11_extended_-/+_(628g)	Sox11_extended_-/+_(854r)	0.980918	-1	-0.0992602	70568
chr6:72676212-72679650	Tcf7l1	0.0144042	0.349985	0.00504126	0.00504126	Sox11	True	Sox11_extended_-/+	Sox11_extended_-/+_(628g)	Sox11_extended_-/+_(854r)	1.04398	-1	-0.436676	146822
chr10:120632706-120633605	Msrb3	0.0127933	0.0923063	0.0011809	0.0011809	Sox11	True	Sox11_extended_-/+	Sox11_extended_-/+_(628g)	Sox11_extended_-/+_(854r)	1.27428	-1	-0.153839	148918
chr10:3890341-3892843	Mthfd1l	0.0589285	0.165928	0.00977788	0.00977788	Sox11	True	Sox11_extended_-/+	Sox11_extended_-/+_(628g)	Sox11_extended_-/+_(854r)	1.44314	-1	-0.206207	42750
chr2:5035275-5039040	Mcm10	0.0347315	0.290206	0.0100793	0.0100793	Sox11	True	Sox11_extended_-/+	Sox11_extended_-/+_(628g)	Sox11_extended_-/+_(854r)	1.92115	-1	-0.403522	104377
chr6:56686056-56686861	Fkbp9	0.0815568	0.294762	0.0240398	0.0240398	Sox11	True	Sox11_extended_-/+	Sox11_extended_-/+_(628g)	Sox11_extended_-/+_(854r)	1.13487	-1	-0.344164	55856
chr3:83722724-83723290	Sfrp2	0.00539413	0.166585	0.000898584	0.000898584	Sox11	True	Sox11_extended_-/+	Sox11_extended_-/+_(628g)	Sox11_extended_-/+_(854r)	2.5865	-1	-0.542013	98884
chr7:19300332-19311028	Ppp1r13l	0.0128045	0.0768529	0.000984064	0.000984064	Sox11	True	Sox11_extended_-/+	Sox11_extended_-/+_(628g)	Sox11_extended_-/+_(854r)	0.812828	-1	-0.115126	132804
chr4:105168347-105171678	Plpp3	0.158939	0.601833	0.0956548	0.0956548	Sox11	True	Sox11_extended_-/+	Sox11_extended_-/+_(628g)	Sox11_extended_-/+_(854r)	3.99459	-1	-0.578362	13031
chr3:89186408-89188421	Dpm3	0.0435446	0.266297	0.0115958	0.0115958	Sox11	True	Sox11_extended_-/+	Sox11_extended_-/+_(628g)	Sox11_extended_-/+_(854r)	1.33098	-1	-0.300361	36269
chr17:87834115-87835235	Msh6	0.0952817	0.226909	0.0216203	0.0216203	Sox11	True	Sox11_extended_-/+	Sox11_extended_-/+_(628g)	Sox11_extended_-/+_(854r)	1.58109	-1	-0.280428	8634
chr5:135257596-135259206	Fzd9	0.0752785	0.324633	0.0244379	0.0244379	Sox11	True	Sox11_extended_-/+	Sox11_extended_-/+_(628g)	Sox11_extended_-/+_(854r)	1.50043	-1	-0.339064	100099
chr10:4105458-4108862	Mthfd1l	0.0947423	0.215197	0.0203882	0.0203882	Sox11	True	Sox11_extended_-/+	Sox11_extended_-/+_(628g)	Sox11_extended_-/+_(854r)	1.44314	-1	-0.206207	27227
chr6:86248778-86249750	Snrpg	0.0685864	0.341697	0.0234358	0.0234358	Sox11	True	Sox11_extended_-/+	Sox11_extended_-/+_(628g)	Sox11_extended_-/+_(854r)	2.64304	-1	-0.381702	43659
chr19:28967084-28968555	Ak3	0.063671	0.184814	0.0117673	0.0117673	Sox11	True	Sox11_extended_-/+	Sox11_extended_-/+_(628g)	Sox11_extended_-/+_(854r)	1.68405	-1	-0.294259	27185
chr7:45090485-45094156	Rps11	0.0856051	0.673606	0.0576641	0.0576641	Sox11	True	Sox11_extended_-/+	Sox11_extended_-/+_(628g)	Sox11_extended_-/+_(854r)	1.21912	-1	-0.372037	24002
chr8:120671270-120672295	Gins2	0.00685105	0.229929	0.00157525	0.00157525	Sox11	True	Sox11_extended_-/+	Sox11_extended_-/+_(628g)	Sox11_extended_-/+_(854r)	5.01042	-1	-0.509013	53220
chr17:17522592-17522809	Lix1	0.000259159	0.106427	2.75816e-05	2.75816e-05	Sox11	True	Sox11_extended_-/+	Sox11_extended_-/+_(628g)	Sox11_extended_-/+_(854r)	3.85831	-1	-0.512459	102314
chr4:124811334-124812235	Cdca8	0.00349089	0.24835	0.000866962	0.000866962	Sox11	True	Sox11_extended_-/+	Sox11_extended_-/+_(628g)	Sox11_extended_-/+_(854r)	1.62477	-1	-0.557063	79502
chr15:100151419-100152286	Atf1	0.00215159	0.110985	0.000238793	0.000238793	Sox11	True	Sox11_extended_-/+	Sox11_extended_-/+_(628g)	Sox11_extended_-/+_(854r)	2.0779	-1	-0.216915	140812
chr2:26484384-26489688	Dnlz	0.033484	0.106305	0.0035595	0.0035595	Sox11	True	Sox11_extended_-/+	Sox11_extended_-/+_(628g)	Sox11_extended_-/+_(854r)	0.745811	-1	-0.093809	105228
chr3:40693313-40695161	Plk4	0.0812905	0.160046	0.0130102	0.0130102	Sox11	True	Sox11_extended_-/+	Sox11_extended_-/+_(628g)	Sox11_extended_-/+_(854r)	0.841754	-1	-0.365293	116026
chr11:115858074-115860417	Galk1	0.0157751	0.282278	0.00445298	0.00445298	Sox11	True	Sox11_extended_-/+	Sox11_extended_-/+_(628g)	Sox11_extended_-/+_(854r)	3.3719	-1	-0.46627	35156
chr9:65776043-65777222	Pclaf	0.0728643	0.556466	0.0405465	0.0405465	Sox11	True	Sox11_extended_-/+	Sox11_extended_-/+_(628g)	Sox11_extended_-/+_(854r)	5.88967	-1	-0.639508	23713
chr8:14991378-14994764	Arhgef10	0.0486601	0.164809	0.0080196	0.0080196	Sox11	True	Sox11_extended_-/+	Sox11_extended_-/+_(628g)	Sox11_extended_-/+_(854r)	0.981282	-1	-0.211837	111622
chr17:31728654-31729548	U2af1	0.00884586	0.164393	0.0014542	0.0014542	Sox11	True	Sox11_extended_-/+	Sox11_extended_-/+_(628g)	Sox11_extended_-/+_(854r)	3.68444	-1	-0.385809	86201
chr10:62885622-62887791	Dna2	0.173636	0.293877	0.0510277	0.0510277	Sox11	True	Sox11_extended_-/+	Sox11_extended_-/+_(628g)	Sox11_extended_-/+_(854r)	1.62387	-1	-0.300866	23257
chr6:95697838-95699150	Suclg2	0.0167108	0.229376	0.00383305	0.00383305	Sox11	True	Sox11_extended_-/+	Sox11_extended_-/+_(628g)	Sox11_extended_-/+_(854r)	2.16142	-1	-0.463311	118205
chr9:106420260-106422427	Abhd14a	0.15164	0.126595	0.0191969	0.0191969	Sox11	True	Sox11_extended_-/+	Sox11_extended_-/+_(628g)	Sox11_extended_-/+_(854r)	0.948708	-1	-0.154262	42974
chr19:41794417-41795480	Pgam1	0.0547334	0.29704	0.016258	0.016258	Sox11	True	Sox11_extended_-/+	Sox11_extended_-/+_(628g)	Sox11_extended_-/+_(854r)	4.24284	-1	-0.477247	36040
chr8:11399621-11400609	Col4a2	0.0137806	0.0883446	0.00121744	0.00121744	Sox11	True	Sox11_extended_-/+	Sox11_extended_-/+_(628g)	Sox11_extended_-/+_(854r)	0.865117	-1	-0.134824	126951
chr14:103792532-103793656	Ednrb	0.102301	0.477558	0.0488546	0.0488546	Sox11	True	Sox11_extended_-/+	Sox11_extended_-/+_(628g)	Sox11_extended_-/+_(854r)	3.1638	-1	-0.569739	22157
chr10:79851618-79859416	Ptbp1	0.00689375	0.0694534	0.000478795	0.000478795	Sox11	True	Sox11_extended_-/+	Sox11_extended_-/+_(628g)	Sox11_extended_-/+_(854r)	1.09251	-1	-0.466394	15928
chr2:157338332-157343630	Rpn2	0.0494523	0.0800308	0.00395771	0.00395771	Sox11	True	Sox11_extended_-/+	Sox11_extended_-/+_(628g)	Sox11_extended_-/+_(854r)	1.5152	-1	-0.237142	47673
chr12:8898848-8901674	Ttc32	0.0128375	0.169306	0.00217346	0.00217346	Sox11	True	Sox11_extended_-/+	Sox11_extended_-/+_(628g)	Sox11_extended_-/+_(854r)	0.711231	-1	-0.246344	18236
chrX:75155362-75156369	Dkc1	0.161509	0.306303	0.0494707	0.0494707	Sox11	True	Sox11_extended_-/+	Sox11_extended_-/+_(628g)	Sox11_extended_-/+_(854r)	1.67389	-1	-0.371053	27982
chr17:31144314-31145122	Rsph1	0.0232007	0.0793327	0.00184057	0.00184057	Sox11	True	Sox11_extended_-/+	Sox11_extended_-/+_(628g)	Sox11_extended_-/+_(854r)	2.30967	-1	-0.171449	46894
chr9:107624834-107636207	Sema3b	0.0205032	0.0897712	0.00184059	0.00184059	Sox11	True	Sox11_extended_-/+	Sox11_extended_-/+_(628g)	Sox11_extended_-/+_(854r)	1.61546	-1	-0.129881	41543
chr4:89271948-89279037	Mtap	0.0105508	0.155797	0.00164378	0.00164378	Sox11	True	Sox11_extended_-/+	Sox11_extended_-/+_(628g)	Sox11_extended_-/+_(854r)	2.24309	-1	-0.457323	99550
chr13:60146062-60148282	Gas1	0.0217161	0.0910335	0.00197689	0.00197689	Sox11	True	Sox11_extended_-/+	Sox11_extended_-/+_(628g)	Sox11_extended_-/+_(854r)	1.72548	-1	-0.361982	80156
chr8:117095443-117096324	Gcsh	0.0029948	0.156112	0.000467523	0.000467523	Sox11	True	Sox11_extended_-/+	Sox11_extended_-/+_(628g)	Sox11_extended_-/+_(854r)	3.3214	-1	-0.412582	83167
chr7:130859875-130861412	Fgfr2	7.32423e-05	0.0685348	5.01965e-06	5.01965e-06	Sox11	True	Sox11_extended_-/+	Sox11_extended_-/+_(628g)	Sox11_extended_-/+_(854r)	2.18689	-1	-0.412875	135515
chr2:30749744-30750631	Prrx2	0.0212694	0.106609	0.00226752	0.00226752	Sox11	True	Sox11_extended_-/+	Sox11_extended_-/+_(628g)	Sox11_extended_-/+_(854r)	1.13972	-1	-0.134442	102511
chr5:142595380-142596245	Mmd2	0.0670403	0.0906056	0.00607423	0.00607423	Sox11	True	Sox11_extended_-/+	Sox11_extended_-/+_(628g)	Sox11_extended_-/+_(854r)	0.979605	-1	-0.137134	75231
chr15:33015211-33015535	Sdc2	0.0273867	0.112729	0.00308728	0.00308728	Sox11	True	Sox11_extended_-/+	Sox11_extended_-/+_(628g)	Sox11_extended_-/+_(854r)	1.8336	-1	-0.292643	120195
chr18:41950413-41951900	Prelid2	0.228172	0.31891	0.0727662	0.0727662	Sox11	True	Sox11_extended_-/+	Sox11_extended_-/+_(628g)	Sox11_extended_-/+_(854r)	1.69633	-1	-0.315106	10333
chr19:46332240-46333474	Nfkb2	0.115182	0.129581	0.0149254	0.0149254	Sox11	True	Sox11_extended_-/+	Sox11_extended_-/+_(628g)	Sox11_extended_-/+_(854r)	0.717138	-1	-0.0877678	47314
chr10:80199196-80200099	Atp5d	0.0139339	0.13568	0.00189055	0.00189055	Sox11	True	Sox11_extended_-/+	Sox11_extended_-/+_(628g)	Sox11_extended_-/+_(854r)	1.09263	-1	-0.205731	146766
chr17:31370619-31371488	Rsph1	0.00194592	0.054096	0.000105266	0.000105266	Sox11	True	Sox11_extended_-/+	Sox11_extended_-/+_(628g)	Sox11_extended_-/+_(854r)	2.30967	-1	-0.171449	125887
chr1:20845073-20846307	Mcm3	0.187728	0.584027	0.109638	0.109638	Sox11	True	Sox11_extended_-/+	Sox11_extended_-/+_(628g)	Sox11_extended_-/+_(854r)	3.99493	-1	-0.583561	897
chr12:8892912-8894044	Sdc1	0.0133155	0.0928687	0.00123659	0.00123659	Sox11	True	Sox11_extended_-/+	Sox11_extended_-/+_(628g)	Sox11_extended_-/+_(854r)	2.52651	-1	-0.276997	101070
chr15:13211875-13213707	Cdh6	0.0664585	0.227526	0.0151211	0.0151211	Sox11	True	Sox11_extended_-/+	Sox11_extended_-/+_(628g)	Sox11_extended_-/+_(854r)	1.34752	-1	-0.297709	4931
chr13:47053655-47054520	Dek	0.0124258	0.181569	0.00225614	0.00225614	Sox11	True	Sox11_extended_-/+	Sox11_extended_-/+_(628g)	Sox11_extended_-/+_(854r)	6.37113	-1	-0.579517	40103
chr9:72644150-72645097	Nedd4	0.0658704	0.328793	0.0216577	0.0216577	Sox11	True	Sox11_extended_-/+	Sox11_extended_-/+_(628g)	Sox11_extended_-/+_(854r)	0.984746	-1	-0.0855958	118624
chr19:44307049-44312595	Scd1	0.0571356	0.139271	0.00795732	0.00795732	Sox11	True	Sox11_extended_-/+	Sox11_extended_-/+_(628g)	Sox11_extended_-/+_(854r)	1.26977	-1	-0.245363	54531
chr12:8846379-8847433	Wdr35	0.0765334	0.0951955	0.00728564	0.00728564	Sox11	True	Sox11_extended_-/+	Sox11_extended_-/+_(628g)	Sox11_extended_-/+_(854r)	0.716218	-1	-0.0756381	129755
chr6:66398670-66399960	Mad2l1	0.0576641	0.311808	0.0179801	0.0179801	Sox11	True	Sox11_extended_-/+	Sox11_extended_-/+_(628g)	Sox11_extended_-/+_(854r)	0.756724	-1	-0.462441	98751
chr2:164885777-164886842	Pltp	0.0551224	0.194676	0.010731	0.010731	Sox11	True	Sox11_extended_-/+	Sox11_extended_-/+_(628g)	Sox11_extended_-/+_(854r)	1.27739	-1	-0.337043	57028
chr4:82503889-82508805	Nfib	0.0472019	0.558512	0.0263628	0.0263628	Sox11	True	Sox11_extended_-/+	Sox11_extended_-/+_(628g)	Sox11_extended_-/+_(854r)	0.918465	-1	-0.32082	93497
chr4:139175315-139176274	Akr7a5	0.0108526	0.153931	0.00167054	0.00167054	Sox11	True	Sox11_extended_-/+	Sox11_extended_-/+_(628g)	Sox11_extended_-/+_(854r)	0.930426	-1	-0.225356	141352
chr5:38258746-38259199	Lyar	0.000128565	0.0956407	1.2296e-05	1.2296e-05	Sox11	True	Sox11_extended_-/+	Sox11_extended_-/+_(628g)	Sox11_extended_-/+_(854r)	2.11547	-1	-0.445855	138014
chr2:84733355-84744837	Timm10	0.0416588	0.0546005	0.00227459	0.00227459	Sox11	True	Sox11_extended_-/+	Sox11_extended_-/+_(628g)	Sox11_extended_-/+_(854r)	1.12997	-1	-0.151705	108452
chr1:181839803-181840455	Lbr	0.00190416	0.059932	0.00011412	0.00011412	Sox11	True	Sox11_extended_-/+	Sox11_extended_-/+_(628g)	Sox11_extended_-/+_(854r)	3.18368	-1	-0.480673	104840
chr11:11871083-11874097	Fignl1	0.023138	0.239707	0.00554636	0.00554636	Sox11	True	Sox11_extended_-/+	Sox11_extended_-/+_(628g)	Sox11_extended_-/+_(854r)	2.32892	-1	-0.470134	107299
chr17:47527036-47529555	Ccnd3	0.0917697	0.528604	0.0485098	0.0485098	Sox11	True	Sox11_extended_-/+	Sox11_extended_-/+_(628g)	Sox11_extended_-/+_(854r)	1.79125	-1	-0.492563	60785
chr3:34645067-34669228	Sox2	0.0574693	0.626103	0.0359817	0.0359817	Sox11	True	Sox11_extended_-/+	Sox11_extended_-/+_(628g)	Sox11_extended_-/+_(854r)	2.19214	-1	-0.515365	46717
chr2:31057410-31058290	Ptges	0.0123967	0.0810745	0.00100506	0.00100506	Sox11	True	Sox11_extended_-/+	Sox11_extended_-/+_(628g)	Sox11_extended_-/+_(854r)	1.20461	-1	-0.154636	144636
chr4:82476395-82477175	Nfib	0.0129821	0.488133	0.00633698	0.00633698	Sox11	True	Sox11_extended_-/+	Sox11_extended_-/+_(628g)	Sox11_extended_-/+_(854r)	0.918465	-1	-0.32082	128610
chr11:69091827-69100634	Rangrf	0.0131826	0.138569	0.0018267	0.0018267	Sox11	True	Sox11_extended_-/+	Sox11_extended_-/+_(628g)	Sox11_extended_-/+_(854r)	1.58071	-1	-0.323278	123892
chr11:76030661-76031534	Rflnb	0.0139393	0.114378	0.00159435	0.00159435	Sox11	True	Sox11_extended_-/+	Sox11_extended_-/+_(628g)	Sox11_extended_-/+_(854r)	1.05848	-1	-0.164015	130766
chr8:107139586-107140472	Nip7	0.0639406	0.166812	0.010666	0.010666	Sox11	True	Sox11_extended_-/+	Sox11_extended_-/+_(628g)	Sox11_extended_-/+_(854r)	0.73609	-1	-0.21347	85266
chr1:79874491-79875408	Serpine2	0.0551823	0.118797	0.0065555	0.0065555	Sox11	True	Sox11_extended_-/+	Sox11_extended_-/+_(628g)	Sox11_extended_-/+_(854r)	1.9723	-1	-0.260887	25216
chr1:66686011-66686664	Acadl	0.00151665	0.110309	0.000167301	0.000167301	Sox11	True	Sox11_extended_-/+	Sox11_extended_-/+_(628g)	Sox11_extended_-/+_(854r)	1.1998	-1	-0.445385	154765
chr2:93388965-93391937	Tspan18	0.113494	0.234935	0.0266638	0.0266638	Sox11	True	Sox11_extended_-/+	Sox11_extended_-/+_(628g)	Sox11_extended_-/+_(854r)	2.77025	-1	-0.419432	38133
chr6:127132278-127135957	Ccnd2	0.108528	0.66391	0.072053	0.072053	Sox11	True	Sox11_extended_-/+	Sox11_extended_-/+_(628g)	Sox11_extended_-/+_(854r)	1.30804	-1	-0.416864	41777
chr15:82376426-82377362	Cenpm	0.0918329	0.456459	0.041918	0.041918	Sox11	True	Sox11_extended_-/+	Sox11_extended_-/+_(628g)	Sox11_extended_-/+_(854r)	4.56935	-1	-0.573143	20920
chr3:89210826-89229691	Krtcap2	0.0516355	0.144893	0.0074816	0.0074816	Sox11	True	Sox11_extended_-/+	Sox11_extended_-/+_(628g)	Sox11_extended_-/+_(854r)	1.27281	-1	-0.245072	51937
chr10:13106118-13110373	Plagl1	0.0692729	0.495348	0.0343142	0.0343142	Sox11	True	Sox11_extended_-/+	Sox11_extended_-/+_(628g)	Sox11_extended_-/+_(854r)	1.7732	-1	-0.412217	21934
chr2:152763959-152768291	Id1	0.0264072	0.36843	0.00972919	0.00972919	Sox11	True	Sox11_extended_-/+	Sox11_extended_-/+_(628g)	Sox11_extended_-/+_(854r)	1.91741	-1	-0.494714	77749
chr15:98796073-98800057	Fkbp11	0.0748992	0.230801	0.0172868	0.0172868	Sox11	True	Sox11_extended_-/+	Sox11_extended_-/+_(628g)	Sox11_extended_-/+_(854r)	0.872282	-1	-0.243577	103383
chr3:116022305-116023212	Vcam1	0.0107683	0.114019	0.00122779	0.00122779	Sox11	True	Sox11_extended_-/+	Sox11_extended_-/+_(628g)	Sox11_extended_-/+_(854r)	2.67677	-1	-0.49508	82759
chr1:58710913-58714253	Casp8	0.0978762	0.149947	0.0146762	0.0146762	Sox11	True	Sox11_extended_-/+	Sox11_extended_-/+_(628g)	Sox11_extended_-/+_(854r)	1.16247	-1	-0.174079	68454
chr13:34156069-34157406	Bphl	0.0711563	0.123346	0.00877683	0.00877683	Sox11	True	Sox11_extended_-/+	Sox11_extended_-/+_(628g)	Sox11_extended_-/+_(854r)	1.19821	-1	-0.131055	77192
chr18:44471972-44473477	Dcp2	0.035466	0.115883	0.00410992	0.00410992	Sox11	True	Sox11_extended_-/+	Sox11_extended_-/+_(628g)	Sox11_extended_-/+_(854r)	1.16628	-1	-0.18786	53592
chr3:89434641-89435366	Shc1	0.0151675	0.111061	0.00168452	0.00168452	Sox11	True	Sox11_extended_-/+	Sox11_extended_-/+_(628g)	Sox11_extended_-/+_(854r)	0.890395	-1	-0.123665	152396
chr11:120822586-120826615	Cenpx	0.0483078	0.0936444	0.00452376	0.00452376	Sox11	True	Sox11_extended_-/+	Sox11_extended_-/+_(628g)	Sox11_extended_-/+_(854r)	2.67732	-1	-0.248116	38404
chr19:9071216-9072157	Asrgl1	0.0243156	0.0828499	0.00201454	0.00201454	Sox11	True	Sox11_extended_-/+	Sox11_extended_-/+_(628g)	Sox11_extended_-/+_(854r)	1.65172	-1	-0.214525	71382
chr14:118223842-118233133	Gpr180	0.0903452	0.0559378	0.00505371	0.00505371	Sox11	True	Sox11_extended_-/+	Sox11_extended_-/+_(628g)	Sox11_extended_-/+_(854r)	1.66003	-1	-0.151592	20997
chr15:85572374-85573472	Wnt7b	0.0520988	0.511389	0.0266428	0.0266428	Sox11	True	Sox11_extended_-/+	Sox11_extended_-/+_(628g)	Sox11_extended_-/+_(854r)	3.27031	-1	-0.594208	75045
chr7:144934882-144943948	Ccnd1	0.0935646	0.616466	0.0576795	0.0576795	Sox11	True	Sox11_extended_-/+	Sox11_extended_-/+_(628g)	Sox11_extended_-/+_(854r)	1.04631	-1	-0.580082	21759
chr2:118217974-118218858	Thbs1	0.0768677	0.321119	0.0246837	0.0246837	Sox11	True	Sox11_extended_-/+	Sox11_extended_-/+_(628g)	Sox11_extended_-/+_(854r)	1.02639	-1	-0.372159	67412
chr17:32064183-32065097	Notch3	0.109789	0.438228	0.0481124	0.0481124	Sox11	True	Sox11_extended_-/+	Sox11_extended_-/+_(628g)	Sox11_extended_-/+_(854r)	2.56464	-1	-0.504627	16400
chr11:98902239-98904087	Cdc6	0.0514301	0.382984	0.0196969	0.0196969	Sox11	True	Sox11_extended_-/+	Sox11_extended_-/+_(628g)	Sox11_extended_-/+_(854r)	1.02208	-1	-0.427334	116009
chr12:79812298-79815085	Rad51b	0.0220555	0.222096	0.00489843	0.00489843	Sox11	True	Sox11_extended_-/+	Sox11_extended_-/+_(628g)	Sox11_extended_-/+_(854r)	1.02793	-1	-0.261963	95634
chr3:142309198-142311599	Pdlim5	0.0857105	0.244667	0.0209705	0.0209705	Sox11	True	Sox11_extended_-/+	Sox11_extended_-/+_(628g)	Sox11_extended_-/+_(854r)	1.97984	-1	-0.257733	71131
chr11:115306728-115307476	Atp5h	0.00800824	0.116621	0.000933931	0.000933931	Sox11	True	Sox11_extended_-/+	Sox11_extended_-/+_(628g)	Sox11_extended_-/+_(854r)	1.66773	-1	-0.223811	120513
chr5:65428259-65429028	Ugdh	0.0348714	0.0750658	0.00261765	0.00261765	Sox11	True	Sox11_extended_-/+	Sox11_extended_-/+_(628g)	Sox11_extended_-/+_(854r)	1.29096	-1	-0.171024	98993
chr5:137347843-137353033	Ephb4	0.138021	0.2892	0.0399155	0.0399155	Sox11	True	Sox11_extended_-/+	Sox11_extended_-/+_(628g)	Sox11_extended_-/+_(854r)	1.25666	-1	-0.241529	38167
chr6:95573784-95576407	Suclg2	0.0723721	0.391586	0.0283399	0.0283399	Sox11	True	Sox11_extended_-/+	Sox11_extended_-/+_(628g)	Sox11_extended_-/+_(854r)	2.16142	-1	-0.463311	58291
chr5:128684005-128685349	Fzd10	0.0308204	0.220191	0.00678638	0.00678638	Sox11	True	Sox11_extended_-/+	Sox11_extended_-/+_(628g)	Sox11_extended_-/+_(854r)	1.00312	-1	-0.0517614	69388
chr6:95174264-95175428	Kbtbd8	0.156799	0.201573	0.0316065	0.0316065	Sox11	True	Sox11_extended_-/+	Sox11_extended_-/+_(628g)	Sox11_extended_-/+_(854r)	0.834537	-1	-0.180093	38493
chr3:83774282-83776092	Sfrp2	0.0105482	0.147597	0.00155688	0.00155688	Sox11	True	Sox11_extended_-/+	Sox11_extended_-/+_(628g)	Sox11_extended_-/+_(854r)	2.5865	-1	-0.542013	108100
chr5:23849992-23851628	Tomm7	0.00786697	0.212477	0.00167155	0.00167155	Sox11	True	Sox11_extended_-/+	Sox11_extended_-/+_(628g)	Sox11_extended_-/+_(854r)	1.10467	-1	-0.379111	129981
chr17:56116362-56118010	Mydgf	0.0393653	0.100691	0.00396371	0.00396371	Sox11	True	Sox11_extended_-/+	Sox11_extended_-/+_(628g)	Sox11_extended_-/+_(854r)	1.27441	-1	-0.146033	114818
chr3:89390057-89397072	Shc1	0.0958763	0.163589	0.0156843	0.0156843	Sox11	True	Sox11_extended_-/+	Sox11_extended_-/+_(628g)	Sox11_extended_-/+_(854r)	0.890395	-1	-0.123665	82627
chr1:72822763-72828244	Igfbp5	0.01491	0.238394	0.00355445	0.00355445	Sox11	True	Sox11_extended_-/+	Sox11_extended_-/+_(628g)	Sox11_extended_-/+_(854r)	1.60812	-1	-0.550773	115120
chr19:56343362-56347538	Casp7	0.0931301	0.126631	0.0117931	0.0117931	Sox11	True	Sox11_extended_-/+	Sox11_extended_-/+_(628g)	Sox11_extended_-/+_(854r)	0.707694	-1	-0.146371	81533
chr6:82688323-82689306	Hk2	0.145787	0.464563	0.0677272	0.0677272	Sox11	True	Sox11_extended_-/+	Sox11_extended_-/+_(628g)	Sox11_extended_-/+_(854r)	0.790664	-1	-0.407597	16547
chr19:28676902-28681121	Glis3	0.0365312	0.181653	0.00663601	0.00663601	Sox11	True	Sox11_extended_-/+	Sox11_extended_-/+_(628g)	Sox11_extended_-/+_(854r)	1.37833	-1	-0.156863	76825
chr17:35048194-35052818	Lsm2	0.0332917	0.367085	0.0122209	0.0122209	Sox11	True	Sox11_extended_-/+	Sox11_extended_-/+_(628g)	Sox11_extended_-/+_(854r)	5.50043	-1	-0.507626	41259
chr3:142374855-142376038	Pdlim5	0.0263167	0.203427	0.00535354	0.00535354	Sox11	True	Sox11_extended_-/+	Sox11_extended_-/+_(628g)	Sox11_extended_-/+_(854r)	1.97984	-1	-0.257733	80502
chr4:150780941-150781827	Park7	0.00318531	0.115696	0.000368527	0.000368527	Sox11	True	Sox11_extended_-/+	Sox11_extended_-/+_(628g)	Sox11_extended_-/+_(854r)	0.986453	-1	-0.311843	128307
chr6:95708857-95709729	Suclg2	0.00932295	0.317274	0.00295793	0.00295793	Sox11	True	Sox11_extended_-/+	Sox11_extended_-/+_(628g)	Sox11_extended_-/+_(854r)	2.16142	-1	-0.463311	119059
chr2:38349888-38360272	Lhx2	0.14545	0.560058	0.0814606	0.0814606	Sox11	True	Sox11_extended_-/+	Sox11_extended_-/+_(628g)	Sox11_extended_-/+_(854r)	1.05091	-1	-0.36346	7607
chr7:105767202-105768684	Mrpl17	0.0913495	0.26907	0.0245794	0.0245794	Sox11	True	Sox11_extended_-/+	Sox11_extended_-/+_(628g)	Sox11_extended_-/+_(854r)	3.40934	-1	-0.270342	22402
chr17:47592611-47598834	Ccnd3	0.0357107	0.505711	0.0180593	0.0180593	Sox11	True	Sox11_extended_-/+	Sox11_extended_-/+_(628g)	Sox11_extended_-/+_(854r)	1.79125	-1	-0.492563	125643
chr1:13425918-13427456	Tram1	0.0682016	0.177357	0.0120961	0.0120961	Sox11	True	Sox11_extended_-/+	Sox11_extended_-/+_(628g)	Sox11_extended_-/+_(854r)	1.31279	-1	-0.282333	71934
chr13:64079945-64082794	Zfp367	0.17529	0.395723	0.0693663	0.0693663	Sox11	True	Sox11_extended_-/+	Sox11_extended_-/+_(628g)	Sox11_extended_-/+_(854r)	1.94806	-1	-0.400242	4918
chr6:124909417-124922054	Tpi1	0.00980647	0.103437	0.00101435	0.00101435	Sox11	True	Sox11_extended_-/+	Sox11_extended_-/+_(628g)	Sox11_extended_-/+_(854r)	5.29723	-1	-0.457262	63141
chr5:129936650-129937533	Psph	0.0722919	0.169494	0.012253	0.012253	Sox11	True	Sox11_extended_-/+	Sox11_extended_-/+_(628g)	Sox11_extended_-/+_(854r)	1.60263	-1	-0.242529	20150
chr9:114800797-114802509	Cmtm8	0.0238955	0.174334	0.00416579	0.00416579	Sox11	True	Sox11_extended_-/+	Sox11_extended_-/+_(628g)	Sox11_extended_-/+_(854r)	1.09717	-1	-0.282813	91021
chr12:111690778-111696970	Xrcc3	0.0892335	0.188887	0.016855	0.016855	Sox11	True	Sox11_extended_-/+	Sox11_extended_-/+_(628g)	Sox11_extended_-/+_(854r)	1.26613	-1	-0.196439	17779
chr8:95324473-95325267	Cfap20	0.00862702	0.0515178	0.000444445	0.000444445	Sox11	True	Sox11_extended_-/+	Sox11_extended_-/+_(628g)	Sox11_extended_-/+_(854r)	1.33755	-1	-0.202738	140889
chr2:31067030-31069826	Ptges	0.0112235	0.0922463	0.00103533	0.00103533	Sox11	True	Sox11_extended_-/+	Sox11_extended_-/+_(628g)	Sox11_extended_-/+_(854r)	1.20461	-1	-0.154636	44958
chr1:172270048-172272513	Pea15a	0.119561	0.43247	0.0517066	0.0517066	Sox11	True	Sox11_extended_-/+	Sox11_extended_-/+_(628g)	Sox11_extended_-/+_(854r)	5.7685	-1	-0.432469	14125
chr10:80854532-80858722	Lsm7	0.048342	0.101277	0.00489592	0.00489592	Sox11	True	Sox11_extended_-/+	Sox11_extended_-/+_(628g)	Sox11_extended_-/+_(854r)	1.20741	-1	-0.195204	106622
chr2:71533873-71548664	Hat1	0.00566428	0.103169	0.000584377	0.000584377	Sox11	True	Sox11_extended_-/+	Sox11_extended_-/+_(628g)	Sox11_extended_-/+_(854r)	2.78861	-1	-0.556302	9340
chr9:92249477-92251319	Plscr1	0.206955	0.278175	0.0575697	0.0575697	Sox11	True	Sox11_extended_-/+	Sox11_extended_-/+_(628g)	Sox11_extended_-/+_(854r)	1.67043	-1	-0.22551	13907
chr7:105728476-105729532	Mrpl17	0.116823	0.277388	0.0324053	0.0324053	Sox11	True	Sox11_extended_-/+	Sox11_extended_-/+_(628g)	Sox11_extended_-/+_(854r)	3.40934	-1	-0.270342	14590
chr9:36865032-36865808	Chek1	0.0302937	0.260378	0.00788784	0.00788784	Sox11	True	Sox11_extended_-/+	Sox11_extended_-/+_(628g)	Sox11_extended_-/+_(854r)	4.0822	-1	-0.514114	43346
chr7:19290393-19291976	Cd3eap	0.013718	0.0935988	0.00128399	0.00128399	Sox11	True	Sox11_extended_-/+	Sox11_extended_-/+_(628g)	Sox11_extended_-/+_(854r)	1.09168	-1	-0.198379	155055
chr10:56375961-56380235	Gja1	0.280209	0.490145	0.137343	0.137343	Sox11	True	Sox11_extended_-/+	Sox11_extended_-/+_(628g)	Sox11_extended_-/+_(854r)	0.844853	-1	-0.444551	6040
chr3:89330260-89333421	Cks1b	0.0410591	0.360248	0.0147915	0.0147915	Sox11	True	Sox11_extended_-/+	Sox11_extended_-/+_(628g)	Sox11_extended_-/+_(854r)	2.18716	-1	-0.553284	87881
chr19:12486927-12491317	Dtx4	0.0770048	0.138667	0.010678	0.010678	Sox11	True	Sox11_extended_-/+	Sox11_extended_-/+_(628g)	Sox11_extended_-/+_(854r)	2.67684	-1	-0.335443	58269
chr7:99355014-99357399	Serpinh1	0.110864	0.552257	0.0612255	0.0612255	Sox11	True	Sox11_extended_-/+	Sox11_extended_-/+_(628g)	Sox11_extended_-/+_(854r)	3.57716	-1	-0.537657	10019
chr3:145893484-145894777	Ddah1	0.0259803	0.0688211	0.00178799	0.00178799	Sox11	True	Sox11_extended_-/+	Sox11_extended_-/+_(628g)	Sox11_extended_-/+_(854r)	1.21925	-1	-0.337419	19454
chr1:153598405-153600089	Npl	0.011555	0.114094	0.00131835	0.00131835	Sox11	True	Sox11_extended_-/+	Sox11_extended_-/+_(628g)	Sox11_extended_-/+_(854r)	0.933533	-1	-0.235289	135197
chr3:89210826-89229691	Dpm3	0.0453707	0.224473	0.0101845	0.0101845	Sox11	True	Sox11_extended_-/+	Sox11_extended_-/+_(628g)	Sox11_extended_-/+_(854r)	1.33098	-1	-0.300361	52017
chr10:80047849-80049200	Atp5d	0.132845	0.177557	0.0235876	0.0235876	Sox11	True	Sox11_extended_-/+	Sox11_extended_-/+_(628g)	Sox11_extended_-/+_(854r)	1.09263	-1	-0.205731	50612
chr13:55522815-55523791	Tmed9	0.0144541	0.0970472	0.00140273	0.00140273	Sox11	True	Sox11_extended_-/+	Sox11_extended_-/+_(628g)	Sox11_extended_-/+_(854r)	1.02373	-1	-0.128002	149186
chr11:55450242-55451134	Sparc	0.0791756	0.467759	0.0370351	0.0370351	Sox11	True	Sox11_extended_-/+	Sox11_extended_-/+_(628g)	Sox11_extended_-/+_(854r)	6.00669	-1	-0.644237	32402
chr10:92595582-92596474	Nedd1	0.0297297	0.20486	0.00609044	0.00609044	Sox11	True	Sox11_extended_-/+	Sox11_extended_-/+_(628g)	Sox11_extended_-/+_(854r)	0.78485	-1	-0.23186	152863
chr13:108062979-108064861	Smim15	0.0880104	0.291012	0.0256121	0.0256121	Sox11	True	Sox11_extended_-/+	Sox11_extended_-/+_(628g)	Sox11_extended_-/+_(854r)	1.00808	-1	-0.3124	50879
chr6:36662265-36663178	Ptn	0.0976033	0.390738	0.0381373	0.0381373	Sox11	True	Sox11_extended_-/+	Sox11_extended_-/+_(628g)	Sox11_extended_-/+_(854r)	5.46302	-1	-0.563809	18074
chr7:19300332-19311028	Snrpd2	0.0386287	0.266711	0.0103027	0.0103027	Sox11	True	Sox11_extended_-/+	Sox11_extended_-/+_(628g)	Sox11_extended_-/+_(854r)	3.26335	-1	-0.44756	61977
chr8:106367125-106367985	Prmt7	0.0362242	0.0610921	0.00221301	0.00221301	Sox11	True	Sox11_extended_-/+	Sox11_extended_-/+_(628g)	Sox11_extended_-/+_(854r)	0.80905	-1	-0.0903323	95475
chr9:106450275-106459164	Abhd14a	0.0173825	0.0683674	0.0011884	0.0011884	Sox11	True	Sox11_extended_-/+	Sox11_extended_-/+_(628g)	Sox11_extended_-/+_(854r)	0.948708	-1	-0.154262	134220
chr7:35667631-35669478	Pdcd5	0.120199	0.2621	0.0315042	0.0315042	Sox11	True	Sox11_extended_-/+	Sox11_extended_-/+_(628g)	Sox11_extended_-/+_(854r)	0.906029	-1	-0.287996	68712
chr8:64839053-64840399	Msmo1	0.0956764	0.128425	0.0122873	0.0122873	Sox11	True	Sox11_extended_-/+	Sox11_extended_-/+_(628g)	Sox11_extended_-/+_(854r)	1.19595	-1	-0.205996	51402
chr8:94249819-94251071	Mt3	0.0483292	0.101949	0.00492711	0.00492711	Sox11	True	Sox11_extended_-/+	Sox11_extended_-/+_(628g)	Sox11_extended_-/+_(854r)	0.80596	-1	-0.269248	143456
chr19:56029001-56031043	Tcf7l2	0.0183579	0.411738	0.00755863	0.00755863	Sox11	True	Sox11_extended_-/+	Sox11_extended_-/+_(628g)	Sox11_extended_-/+_(854r)	3.57492	-1	-0.407309	22490
chr11:120799498-120800945	Hmga1b	0.0644623	0.111347	0.00717771	0.00717771	Sox11	True	Sox11_extended_-/+	Sox11_extended_-/+_(628g)	Sox11_extended_-/+_(854r)	1.48696	-1	-0.104767	77572
chr8:15036288-15037843	Arhgef10	0.0429244	0.164107	0.0070442	0.0070442	Sox11	True	Sox11_extended_-/+	Sox11_extended_-/+_(628g)	Sox11_extended_-/+_(854r)	0.981282	-1	-0.211837	66967
chr7:79523452-79539561	Rlbp1	0.0536079	0.17057	0.00914389	0.00914389	Sox11	True	Sox11_extended_-/+	Sox11_extended_-/+_(628g)	Sox11_extended_-/+_(854r)	2.5654	-1	-0.199581	45689
chr12:8846379-8847433	Sdc1	0.0317046	0.164881	0.00522749	0.00522749	Sox11	True	Sox11_extended_-/+	Sox11_extended_-/+_(628g)	Sox11_extended_-/+_(854r)	2.52651	-1	-0.276997	116536
chr5:92706066-92708711	Shroom3	0.0388264	0.38115	0.0147987	0.0147987	Sox11	True	Sox11_extended_-/+	Sox11_extended_-/+_(628g)	Sox11_extended_-/+_(854r)	1.15656	-1	-0.37961	63976
chr17:46616664-46620350	Dnph1	0.0349648	0.342675	0.0119816	0.0119816	Sox11	True	Sox11_extended_-/+	Sox11_extended_-/+_(628g)	Sox11_extended_-/+_(854r)	3.06363	-1	-0.505232	18717
chr8:78702558-78704728	Lsm6	0.0190329	0.104872	0.00199602	0.00199602	Sox11	True	Sox11_extended_-/+	Sox11_extended_-/+_(628g)	Sox11_extended_-/+_(854r)	1.91581	-1	-0.477776	73678
chr11:51319038-51319880	Col23a1	0.0264109	0.143859	0.00379944	0.00379944	Sox11	True	Sox11_extended_-/+	Sox11_extended_-/+_(628g)	Sox11_extended_-/+_(854r)	1.64988	-1	-0.156359	75812
chr6:94630452-94632397	Lrig1	0.0356665	0.275139	0.00981327	0.00981327	Sox11	True	Sox11_extended_-/+	Sox11_extended_-/+_(628g)	Sox11_extended_-/+_(854r)	0.783764	-1	-0.281968	107950
chr11:63039830-63040779	Pmp22	0.021116	0.217698	0.00459691	0.00459691	Sox11	True	Sox11_extended_-/+	Sox11_extended_-/+_(628g)	Sox11_extended_-/+_(854r)	3.29708	-1	-0.310829	71286
chr5:140578763-140584948	Lfng	0.115477	0.464118	0.0535951	0.0535951	Sox11	True	Sox11_extended_-/+	Sox11_extended_-/+_(628g)	Sox11_extended_-/+_(854r)	2.43579	-1	-0.498588	26203
chr2:34776381-34782293	Hspa5	0.0127247	0.104416	0.00132867	0.00132867	Sox11	True	Sox11_extended_-/+	Sox11_extended_-/+_(628g)	Sox11_extended_-/+_(854r)	1.96149	-1	-0.319474	119817
chr13:15623147-15625418	Gli3	0.140458	0.525921	0.0738699	0.0738699	Sox11	True	Sox11_extended_-/+	Sox11_extended_-/+_(628g)	Sox11_extended_-/+_(854r)	1.05497	-1	-0.491574	38836
chr3:127625141-127629325	Zgrf1	0.0645176	0.245487	0.0158383	0.0158383	Sox11	True	Sox11_extended_-/+	Sox11_extended_-/+_(628g)	Sox11_extended_-/+_(854r)	0.958005	-1	-0.26987	61639
chr14:54415191-54418340	Ajuba	0.013213	0.283868	0.00375075	0.00375075	Sox11	True	Sox11_extended_-/+	Sox11_extended_-/+_(628g)	Sox11_extended_-/+_(854r)	1.4837	-1	-0.458169	103648
chr16:91825665-91827803	Donson	0.033708	0.055618	0.00187477	0.00187477	Sox11	True	Sox11_extended_-/+	Sox11_extended_-/+_(628g)	Sox11_extended_-/+_(854r)	1.83375	-1	-0.197352	114630
chr17:56663883-56665101	Lonp1	0.0839092	0.0800949	0.0067207	0.0067207	Sox11	True	Sox11_extended_-/+	Sox11_extended_-/+_(628g)	Sox11_extended_-/+_(854r)	0.786886	-1	-0.117451	82469
chr11:98370790-98373001	Erbb2	0.0478874	0.231479	0.0110849	0.0110849	Sox11	True	Sox11_extended_-/+	Sox11_extended_-/+_(628g)	Sox11_extended_-/+_(854r)	2.13607	-1	-0.329794	88037
chr18:57316028-57316933	Megf10	0.0375742	0.262209	0.00985228	0.00985228	Sox11	True	Sox11_extended_-/+	Sox11_extended_-/+_(628g)	Sox11_extended_-/+_(854r)	0.935619	-1	-0.311596	83501
chr1:71673185-71674561	Fn1	0.0761442	0.332643	0.0253288	0.0253288	Sox11	True	Sox11_extended_-/+	Sox11_extended_-/+_(628g)	Sox11_extended_-/+_(854r)	1.21123	-1	-0.421317	54097
chr5:92903908-92906462	Shroom3	0.0398529	0.391434	0.0155998	0.0155998	Sox11	True	Sox11_extended_-/+	Sox11_extended_-/+_(628g)	Sox11_extended_-/+_(854r)	1.15656	-1	-0.37961	101717
chr11:68149921-68153339	Ntn1	0.0641998	0.341266	0.0219092	0.0219092	Sox11	True	Sox11_extended_-/+	Sox11_extended_-/+_(628g)	Sox11_extended_-/+_(854r)	1.02395	-1	-0.326494	49651
chr6:94772027-94775282	Lrig1	0.0784221	0.23535	0.0184566	0.0184566	Sox11	True	Sox11_extended_-/+	Sox11_extended_-/+_(628g)	Sox11_extended_-/+_(854r)	0.783764	-1	-0.281968	35887
chr2:26531569-26536257	Agpat2	0.0344987	0.0854914	0.00294934	0.00294934	Sox11	True	Sox11_extended_-/+	Sox11_extended_-/+_(628g)	Sox11_extended_-/+_(854r)	0.973438	-1	-0.112107	110026
chr8:57515485-57522386	Hmgb2	0.0657855	0.523098	0.0344123	0.0344123	Sox11	True	Sox11_extended_-/+	Sox11_extended_-/+_(628g)	Sox11_extended_-/+_(854r)	4.7722	-1	-0.608949	18925
chr10:108354435-108356016	Pawr	0.0763376	0.301887	0.0230453	0.0230453	Sox11	True	Sox11_extended_-/+	Sox11_extended_-/+_(628g)	Sox11_extended_-/+_(854r)	1.3715	-1	-0.328007	107870
chr3:89314835-89317667	Shc1	0.0210722	0.0977814	0.00206047	0.00206047	Sox11	True	Sox11_extended_-/+	Sox11_extended_-/+_(628g)	Sox11_extended_-/+_(854r)	0.890395	-1	-0.123665	122609
chr16:30203845-30207601	Hes1	0.0196158	0.338605	0.006642	0.006642	Sox11	True	Sox11_extended_-/+	Sox11_extended_-/+_(628g)	Sox11_extended_-/+_(854r)	14.8524	-1	-0.675784	16243
chr8:57515485-57522386	Galnt7	0.0145171	0.113825	0.00165241	0.00165241	Sox11	True	Sox11_extended_-/+	Sox11_extended_-/+_(628g)	Sox11_extended_-/+_(854r)	1.02487	-1	-0.176434	114065
chr17:25784171-25786100	Metrn	0.0351175	0.46221	0.0162316	0.0162316	Sox11	True	Sox11_extended_-/+	Sox11_extended_-/+_(628g)	Sox11_extended_-/+_(854r)	8.41348	-1	-0.563143	22896
chr8:64620349-64622355	Msmo1	0.0381792	0.0700137	0.00267307	0.00267307	Sox11	True	Sox11_extended_-/+	Sox11_extended_-/+_(628g)	Sox11_extended_-/+_(854r)	1.19595	-1	-0.205996	60336
chr3:89314835-89317667	Pbxip1	0.0263739	0.226983	0.00598642	0.00598642	Sox11	True	Sox11_extended_-/+	Sox11_extended_-/+_(628g)	Sox11_extended_-/+_(854r)	1.3036	-1	-0.302643	116773
chr16:57496107-57497476	Cmss1	0.109015	0.196833	0.0214577	0.0214577	Sox11	True	Sox11_extended_-/+	Sox11_extended_-/+_(628g)	Sox11_extended_-/+_(854r)	1.21565	-1	-0.271116	38896
chr1:172294328-172296638	Atp1a2	0.0745018	0.234251	0.0174522	0.0174522	Sox11	True	Sox11_extended_-/+	Sox11_extended_-/+_(628g)	Sox11_extended_-/+_(854r)	1.78654	-1	-0.322958	85335
chr19:57364515-57367120	Trub1	0.0139032	0.090736	0.00126152	0.00126152	Sox11	True	Sox11_extended_-/+	Sox11_extended_-/+_(628g)	Sox11_extended_-/+_(854r)	0.903543	-1	-0.125897	13440
chr11:100389601-100390357	Fkbp10	0.0120761	0.175988	0.00212525	0.00212525	Sox11	True	Sox11_extended_-/+	Sox11_extended_-/+_(628g)	Sox11_extended_-/+_(854r)	1.5733	-1	-0.227163	145554
chr9:72634764-72635815	Nedd4	0.0159714	0.311625	0.00497709	0.00497709	Sox11	True	Sox11_extended_-/+	Sox11_extended_-/+_(628g)	Sox11_extended_-/+_(854r)	0.984746	-1	-0.0855958	151995
chr6:90550012-90551578	Cfap100	0.0417281	0.178252	0.0074381	0.0074381	Sox11	True	Sox11_extended_-/+	Sox11_extended_-/+_(628g)	Sox11_extended_-/+_(854r)	1.17416	-1	-0.221062	124883
chr7:131597493-131599253	Fgfr2	0.00151787	0.254322	0.000386028	0.000386028	Sox11	True	Sox11_extended_-/+	Sox11_extended_-/+_(628g)	Sox11_extended_-/+_(854r)	2.18689	-1	-0.412875	94129
chr5:24319640-24323268	Slc4a2	0.0304105	0.118311	0.00359789	0.00359789	Sox11	True	Sox11_extended_-/+	Sox11_extended_-/+_(628g)	Sox11_extended_-/+_(854r)	0.799884	-1	-0.180417	90731
chr2:26484384-26489688	Egfl7	0.0608649	0.16514	0.0100512	0.0100512	Sox11	True	Sox11_extended_-/+	Sox11_extended_-/+_(628g)	Sox11_extended_-/+_(854r)	1.27354	-1	-0.169212	55695
chr12:56610097-56615916	Nkx2-9	0.0287628	0.104173	0.0029963	0.0029963	Sox11	True	Sox11_extended_-/+	Sox11_extended_-/+_(628g)	Sox11_extended_-/+_(854r)	1.50686	-1	-0.174352	114108
chr11:53626863-53628493	Rad50	0.0410559	0.138501	0.0056863	0.0056863	Sox11	True	Sox11_extended_-/+	Sox11_extended_-/+_(628g)	Sox11_extended_-/+_(854r)	0.827099	-1	-0.233951	148583
chr8:15036288-15037843	Kbtbd11	0.0743436	0.11155	0.00829304	0.00829304	Sox11	True	Sox11_extended_-/+	Sox11_extended_-/+_(628g)	Sox11_extended_-/+_(854r)	1.56868	-1	-0.28591	26889
chr14:54624414-54625617	Ajuba	0.0229827	0.372576	0.00856279	0.00856279	Sox11	True	Sox11_extended_-/+	Sox11_extended_-/+_(628g)	Sox11_extended_-/+_(854r)	1.4837	-1	-0.458169	142295
chr4:46448638-46449466	Anp32b	0.013809	0.355316	0.00490654	0.00490654	Sox11	True	Sox11_extended_-/+	Sox11_extended_-/+_(628g)	Sox11_extended_-/+_(854r)	7.06195	-1	-0.620081	38063
chr19:32577484-32578346	Rpl9-ps6	0.00917046	0.0505662	0.000463715	0.000463715	Sox11	True	Sox11_extended_-/+	Sox11_extended_-/+_(628g)	Sox11_extended_-/+_(854r)	1.32798	-1	-0.0889313	100568
chr4:10972686-10975143	Ndufaf6	0.0414472	0.0663588	0.00275039	0.00275039	Sox11	True	Sox11_extended_-/+	Sox11_extended_-/+_(628g)	Sox11_extended_-/+_(854r)	1.07515	-1	-0.131665	139043
chr2:59543093-59545778	Tanc1	0.0176627	0.213361	0.00376853	0.00376853	Sox11	True	Sox11_extended_-/+	Sox11_extended_-/+_(628g)	Sox11_extended_-/+_(854r)	1.79631	-1	-0.255106	135172
chr19:24159565-24161122	Tjp2	0.0796228	0.35113	0.027958	0.027958	Sox11	True	Sox11_extended_-/+	Sox11_extended_-/+_(628g)	Sox11_extended_-/+_(854r)	1.03791	-1	-0.349681	95642
chr2:38423484-38425615	Lhx2	0.0236188	0.378654	0.00894333	0.00894333	Sox11	True	Sox11_extended_-/+	Sox11_extended_-/+_(628g)	Sox11_extended_-/+_(854r)	1.05091	-1	-0.36346	88667
chr7:19290393-19291976	Ppp1r13l	0.0125679	0.0789999	0.000992859	0.000992859	Sox11	True	Sox11_extended_-/+	Sox11_extended_-/+_(628g)	Sox11_extended_-/+_(854r)	0.812828	-1	-0.115126	156784
chr9:44133086-44136492	Mcam	0.0562474	0.164543	0.0092551	0.0092551	Sox11	True	Sox11_extended_-/+	Sox11_extended_-/+_(628g)	Sox11_extended_-/+_(854r)	2.03092	-1	-0.237252	89053
chr19:36909431-36912538	Fgfbp3	0.111025	0.261426	0.0290248	0.0290248	Sox11	True	Sox11_extended_-/+	Sox11_extended_-/+_(628g)	Sox11_extended_-/+_(854r)	1.47492	-1	-0.373713	69850
chr9:25357687-25358601	Eepd1	0.0645457	0.0803814	0.00518827	0.00518827	Sox11	True	Sox11_extended_-/+	Sox11_extended_-/+_(628g)	Sox11_extended_-/+_(854r)	0.932458	-1	-0.102667	104853
chr9:25353550-25354465	Eepd1	0.0546246	0.0944256	0.00515796	0.00515796	Sox11	True	Sox11_extended_-/+	Sox11_extended_-/+_(628g)	Sox11_extended_-/+_(854r)	0.932458	-1	-0.102667	85877
chr11:54871920-54872803	Hint1	0.058573	0.214322	0.0125535	0.0125535	Sox11	True	Sox11_extended_-/+	Sox11_extended_-/+_(628g)	Sox11_extended_-/+_(854r)	1.26208	-1	-0.391345	54639
chr8:22043570-22044552	Atp7b	0.035816	0.0670888	0.00240285	0.00240285	Sox11	True	Sox11_extended_-/+	Sox11_extended_-/+_(628g)	Sox11_extended_-/+_(854r)	0.756738	-1	-0.0649634	147355
chr6:94750182-94751724	Lrig1	0.100182	0.270421	0.0270915	0.0270915	Sox11	True	Sox11_extended_-/+	Sox11_extended_-/+_(628g)	Sox11_extended_-/+_(854r)	0.783764	-1	-0.281968	59185
chr5:137347843-137353033	Trip6	0.169183	0.476555	0.0806249	0.0806249	Sox11	True	Sox11_extended_-/+	Sox11_extended_-/+_(628g)	Sox11_extended_-/+_(854r)	4.22247	-1	-0.480256	8438
chr9:108702526-108704215	Impdh2	0.110438	0.296519	0.032747	0.032747	Sox11	True	Sox11_extended_-/+	Sox11_extended_-/+_(628g)	Sox11_extended_-/+_(854r)	3.58549	-1	-0.440415	15212
chr11:43569337-43570834	Pttg1	0.00116983	0.142111	0.000166245	0.000166245	Sox11	True	Sox11_extended_-/+	Sox11_extended_-/+_(628g)	Sox11_extended_-/+_(854r)	2.50444	-1	-0.493834	132737
chr14:47135178-47135887	Wdhd1	0.0160768	0.110545	0.00177721	0.00177721	Sox11	True	Sox11_extended_-/+	Sox11_extended_-/+_(628g)	Sox11_extended_-/+_(854r)	0.944105	-1	-0.202077	112918
chr17:87876060-87880395	Msh6	0.0661747	0.1797	0.0118916	0.0118916	Sox11	True	Sox11_extended_-/+	Sox11_extended_-/+_(628g)	Sox11_extended_-/+_(854r)	1.58109	-1	-0.280428	85815
chr3:89314835-89317667	Thbs3	0.0182921	0.150643	0.00275559	0.00275559	Sox11	True	Sox11_extended_-/+	Sox11_extended_-/+_(628g)	Sox11_extended_-/+_(854r)	0.886492	-1	-0.22728	123922
chr9:55406962-55407392	Etfa	0.000753657	0.0884038	6.66261e-05	6.66261e-05	Sox11	True	Sox11_extended_-/+	Sox11_extended_-/+_(628g)	Sox11_extended_-/+_(854r)	1.39445	-1	-0.35061	118396
chr4:86901862-86902797	Rps6	0.00417884	0.190448	0.00079585	0.00079585	Sox11	True	Sox11_extended_-/+	Sox11_extended_-/+_(628g)	Sox11_extended_-/+_(854r)	1.3811	-1	-0.323815	80910
chr6:124782164-124783082	Tpi1	0.162397	0.357641	0.0580799	0.0580799	Sox11	True	Sox11_extended_-/+	Sox11_extended_-/+_(628g)	Sox11_extended_-/+_(854r)	5.29723	-1	-0.457262	6206
chr7:13016047-13016966	Rps5	0.00466319	0.22136	0.00103224	0.00103224	Sox11	True	Sox11_extended_-/+	Sox11_extended_-/+_(628g)	Sox11_extended_-/+_(854r)	1.11911	-1	-0.370282	102508
chr17:56535662-56538805	Lonp1	0.0439794	0.0715022	0.00314462	0.00314462	Sox11	True	Sox11_extended_-/+	Sox11_extended_-/+_(628g)	Sox11_extended_-/+_(854r)	0.786886	-1	-0.117451	119942
chr10:95594148-95596753	Mrpl42	0.0949174	0.210537	0.0199836	0.0199836	Sox11	True	Sox11_extended_-/+	Sox11_extended_-/+_(628g)	Sox11_extended_-/+_(854r)	2.15491	-1	-0.331688	61759
chr7:16989914-16992490	Hif3a	0.0444782	0.12095	0.00537964	0.00537964	Sox11	True	Sox11_extended_-/+	Sox11_extended_-/+_(628g)	Sox11_extended_-/+_(854r)	0.745634	-1	-0.108761	124495
chr9:43263634-43265855	Oaf	0.0276739	0.190469	0.00527104	0.00527104	Sox11	True	Sox11_extended_-/+	Sox11_extended_-/+_(628g)	Sox11_extended_-/+_(854r)	1.23792	-1	-0.223316	109937
chr5:30717931-30719322	Cenpa	0.0076653	0.290314	0.00222534	0.00222534	Sox11	True	Sox11_extended_-/+	Sox11_extended_-/+_(628g)	Sox11_extended_-/+_(854r)	1.3651	-1	-0.548025	73624
chr5:77056624-77060695	Ppat	0.0078071	0.0989542	0.000772546	0.000772546	Sox11	True	Sox11_extended_-/+	Sox11_extended_-/+_(628g)	Sox11_extended_-/+_(854r)	0.99316	-1	-0.356167	83483
chr17:34019313-34029347	H2-K1	0.0805338	0.40105	0.032298	0.032298	Sox11	True	Sox11_extended_-/+	Sox11_extended_-/+_(628g)	Sox11_extended_-/+_(854r)	3.95465	-1	-0.496953	38913
chr2:30757928-30760946	Prrx2	0.0389086	0.128495	0.00499955	0.00499955	Sox11	True	Sox11_extended_-/+	Sox11_extended_-/+_(628g)	Sox11_extended_-/+_(854r)	1.13972	-1	-0.134442	67940
chr5:137539214-137540246	Agfg2	0.02922	0.0995413	0.0029086	0.0029086	Sox11	True	Sox11_extended_-/+	Sox11_extended_-/+_(628g)	Sox11_extended_-/+_(854r)	1.23478	-1	-0.138985	130854
chr1:55201590-55202503	Hspe1	0.0164844	0.399969	0.00659324	0.00659324	Sox11	True	Sox11_extended_-/+	Sox11_extended_-/+_(628g)	Sox11_extended_-/+_(854r)	4.62193	-1	-0.558504	66179
chr10:126926421-126931765	Ctdsp2	0.098478	0.323617	0.0318692	0.0318692	Sox11	True	Sox11_extended_-/+	Sox11_extended_-/+_(628g)	Sox11_extended_-/+_(854r)	1.30198	-1	-0.255488	80337
chr19:42018807-42019632	Avpi1	0.0673638	0.228207	0.0153729	0.0153729	Sox11	True	Sox11_extended_-/+	Sox11_extended_-/+_(628g)	Sox11_extended_-/+_(854r)	2.36267	-1	-0.28453	60933
chr11:60292370-60295331	Gid4	0.123318	0.121136	0.0149383	0.0149383	Sox11	True	Sox11_extended_-/+	Sox11_extended_-/+_(628g)	Sox11_extended_-/+_(854r)	1.39192	-1	-0.143818	3249
chr3:49592626-49593586	Pcdh18	0.112726	0.243164	0.0274108	0.0274108	Sox11	True	Sox11_extended_-/+	Sox11_extended_-/+_(628g)	Sox11_extended_-/+_(854r)	0.975004	-1	-0.2912	82022
chr1:72822763-72828244	Igfbp2	0.03421	0.469802	0.0160719	0.0160719	Sox11	True	Sox11_extended_-/+	Sox11_extended_-/+_(628g)	Sox11_extended_-/+_(854r)	0.904638	-1	-0.290661	95476
chr2:152763959-152768291	Cox4i2	0.022198	0.105126	0.00233358	0.00233358	Sox11	True	Sox11_extended_-/+	Sox11_extended_-/+_(628g)	Sox11_extended_-/+_(854r)	1.44696	-1	-0.164554	90732
chr10:80199196-80200099	Ndufs7	0.00679586	0.0623696	0.000423855	0.000423855	Sox11	True	Sox11_extended_-/+	Sox11_extended_-/+_(628g)	Sox11_extended_-/+_(854r)	1.59827	-1	-0.152774	142977
chr4:105281224-105283642	Plpp3	0.122498	0.599388	0.0734236	0.0734236	Sox11	True	Sox11_extended_-/+	Sox11_extended_-/+_(628g)	Sox11_extended_-/+_(854r)	3.99459	-1	-0.578362	2047
chrX:8219336-8220203	Suv39h1	0.0130666	0.0657207	0.000858745	0.000858745	Sox11	True	Sox11_extended_-/+	Sox11_extended_-/+_(628g)	Sox11_extended_-/+_(854r)	1.21023	-1	-0.182076	113863
chr9:27096337-27097145	Thyn1	0.0343516	0.100074	0.0034377	0.0034377	Sox11	True	Sox11_extended_-/+	Sox11_extended_-/+_(628g)	Sox11_extended_-/+_(854r)	1.10914	-1	-0.232832	63581
chr17:17587219-17588064	Lix1	0.000886181	0.100485	8.90477e-05	8.90477e-05	Sox11	True	Sox11_extended_-/+	Sox11_extended_-/+_(628g)	Sox11_extended_-/+_(854r)	3.85831	-1	-0.512459	91458
chr11:120490751-120493538	Mrpl12	0.164916	0.176921	0.0291772	0.0291772	Sox11	True	Sox11_extended_-/+	Sox11_extended_-/+_(628g)	Sox11_extended_-/+_(854r)	1.66294	-1	-0.279186	21984
chr13:90932504-90932719	Rps23	0.00283178	0.13068	0.000370058	0.000370058	Sox11	True	Sox11_extended_-/+	Sox11_extended_-/+_(628g)	Sox11_extended_-/+_(854r)	0.900333	-1	-0.31425	156969
chr8:11554496-11559146	Col4a2	0.0182707	0.0622292	0.00113697	0.00113697	Sox11	True	Sox11_extended_-/+	Sox11_extended_-/+_(628g)	Sox11_extended_-/+_(854r)	0.865117	-1	-0.134824	112698
chr12:80208253-80209136	Zfp36l1	0.118792	0.613133	0.072835	0.072835	Sox11	True	Sox11_extended_-/+	Sox11_extended_-/+_(628g)	Sox11_extended_-/+_(854r)	9.2423	-1	-0.684073	6182
chr5:92808120-92813963	Shroom3	0.0427826	0.383285	0.016398	0.016398	Sox11	True	Sox11_extended_-/+	Sox11_extended_-/+_(628g)	Sox11_extended_-/+_(854r)	1.15656	-1	-0.37961	80257
chr1:13467826-13468676	Tram1	0.0770317	0.22144	0.0170579	0.0170579	Sox11	True	Sox11_extended_-/+	Sox11_extended_-/+_(628g)	Sox11_extended_-/+_(854r)	1.31279	-1	-0.282333	30964
chr8:77292146-77293147	Arhgap10	0.0181816	0.105483	0.00191784	0.00191784	Sox11	True	Sox11_extended_-/+	Sox11_extended_-/+_(628g)	Sox11_extended_-/+_(854r)	0.916317	-1	-0.21007	113598
chr2:137086543-137088109	Jag1	0.0297614	0.158934	0.0047301	0.0047301	Sox11	True	Sox11_extended_-/+	Sox11_extended_-/+_(628g)	Sox11_extended_-/+_(854r)	0.945698	-1	-0.304519	66478
chr3:27766129-27766992	Fndc3b	0.0556835	0.220254	0.0122645	0.0122645	Sox11	True	Sox11_extended_-/+	Sox11_extended_-/+_(628g)	Sox11_extended_-/+_(854r)	0.871378	-1	-0.297268	134835
chr11:120822586-120826615	Hmga1b	0.0490281	0.0630314	0.00309031	0.00309031	Sox11	True	Sox11_extended_-/+	Sox11_extended_-/+_(628g)	Sox11_extended_-/+_(854r)	1.48696	-1	-0.104767	43336
chr1:191629037-191629955	Dtl	0.107301	0.423542	0.0454467	0.0454467	Sox11	True	Sox11_extended_-/+	Sox11_extended_-/+_(628g)	Sox11_extended_-/+_(854r)	4.14848	-1	-0.526858	10246
chr2:26490234-26495131	Dnlz	0.0750393	0.0764224	0.00573468	0.00573468	Sox11	True	Sox11_extended_-/+	Sox11_extended_-/+_(628g)	Sox11_extended_-/+_(854r)	0.745811	-1	-0.093809	82571
chr10:126926421-126931765	Mettl1	0.141496	0.44192	0.0625298	0.0625298	Sox11	True	Sox11_extended_-/+	Sox11_extended_-/+_(628g)	Sox11_extended_-/+_(854r)	1.31266	-1	-0.427152	43379
chr5:124333918-124335017	Cdk2ap1	0.0989206	0.256028	0.0253264	0.0253264	Sox11	True	Sox11_extended_-/+	Sox11_extended_-/+_(628g)	Sox11_extended_-/+_(854r)	0.741	-1	-0.309519	75730
chr10:13106118-13110373	Ltv1	0.111603	0.287742	0.032113	0.032113	Sox11	True	Sox11_extended_-/+	Sox11_extended_-/+_(628g)	Sox11_extended_-/+_(854r)	1.36144	-1	-0.272302	16841
chr17:35048194-35052818	Clic1	0.104918	0.618864	0.0649303	0.0649303	Sox11	True	Sox11_extended_-/+	Sox11_extended_-/+_(628g)	Sox11_extended_-/+_(854r)	1.2717	-1	-0.410235	57651
chr12:75663610-75665069	Wdr89	0.115029	0.206549	0.0237592	0.0237592	Sox11	True	Sox11_extended_-/+	Sox11_extended_-/+_(628g)	Sox11_extended_-/+_(854r)	0.861501	-1	-0.201107	80912
chr16:77012841-77015177	Usp25	0.153992	0.210684	0.0324436	0.0324436	Sox11	True	Sox11_extended_-/+	Sox11_extended_-/+_(628g)	Sox11_extended_-/+_(854r)	0.872691	-1	-0.221668	44247
chr10:80145023-80162258	Atp5d	0.0284891	0.0769016	0.00219086	0.00219086	Sox11	True	Sox11_extended_-/+	Sox11_extended_-/+_(628g)	Sox11_extended_-/+_(854r)	1.09263	-1	-0.205731	62144
chr4:119253716-119256949	P3h1	0.0401395	0.125305	0.00502968	0.00502968	Sox11	True	Sox11_extended_-/+	Sox11_extended_-/+_(628g)	Sox11_extended_-/+_(854r)	1.22462	-1	-0.119049	109263
chr16:33934407-33935449	Umps	0.0363161	0.243621	0.00884737	0.00884737	Sox11	True	Sox11_extended_-/+	Sox11_extended_-/+_(628g)	Sox11_extended_-/+_(854r)	1.08806	-1	-0.386781	139905
chr2:118124580-118126622	Thbs1	0.0403254	0.27352	0.0110298	0.0110298	Sox11	True	Sox11_extended_-/+	Sox11_extended_-/+_(628g)	Sox11_extended_-/+_(854r)	1.02639	-1	-0.372159	63412
chr2:38621083-38622845	Nek6	0.0121314	0.230722	0.00279898	0.00279898	Sox11	True	Sox11_extended_-/+	Sox11_extended_-/+_(628g)	Sox11_extended_-/+_(854r)	1.18462	-1	-0.33677	109142
chr7:79388267-79389274	Rlbp1	0.0600225	0.175528	0.0105356	0.0105356	Sox11	True	Sox11_extended_-/+	Sox11_extended_-/+_(628g)	Sox11_extended_-/+_(854r)	2.5654	-1	-0.199581	58055
chr7:24485203-24488718	Xrcc1	0.0360299	0.0658217	0.00237155	0.00237155	Sox11	True	Sox11_extended_-/+	Sox11_extended_-/+_(628g)	Sox11_extended_-/+_(854r)	0.856655	-1	-0.313492	64054
chr1:172294328-172296638	Pea15a	0.0264581	0.294552	0.00779328	0.00779328	Sox11	True	Sox11_extended_-/+	Sox11_extended_-/+_(628g)	Sox11_extended_-/+_(854r)	5.7685	-1	-0.432469	58586
chr5:124498824-124499768	Tmed2	0.0191003	0.0917587	0.00175261	0.00175261	Sox11	True	Sox11_extended_-/+	Sox11_extended_-/+_(628g)	Sox11_extended_-/+_(854r)	1.08097	-1	-0.183165	105831
chr1:21075752-21080824	Tram2	0.0444752	0.230185	0.0102375	0.0102375	Sox11	True	Sox11_extended_-/+	Sox11_extended_-/+_(628g)	Sox11_extended_-/+_(854r)	0.820678	-1	-0.24412	99623
chr9:114785169-114786145	Cmtm8	0.0106936	0.160519	0.00171652	0.00171652	Sox11	True	Sox11_extended_-/+	Sox11_extended_-/+_(628g)	Sox11_extended_-/+_(854r)	1.09717	-1	-0.282813	33112
chr5:115403167-115405716	Srsf9	0.13047	0.535544	0.0698725	0.0698725	Sox11	True	Sox11_extended_-/+	Sox11_extended_-/+_(628g)	Sox11_extended_-/+_(854r)	6.00841	-1	-0.51297	3766
chr7:19300332-19311028	Cd3eap	0.00712066	0.0891556	0.000634847	0.000634847	Sox11	True	Sox11_extended_-/+	Sox11_extended_-/+_(628g)	Sox11_extended_-/+_(854r)	1.09168	-1	-0.198379	140215
chr18:80287367-80287660	Txnl4a	0.000409645	0.0514177	2.1063e-05	2.1063e-05	Sox11	True	Sox11_extended_-/+	Sox11_extended_-/+_(628g)	Sox11_extended_-/+_(854r)	1.17653	-1	-0.179386	134788
chr19:42018807-42019632	Pgam1	0.0549657	0.328592	0.0180613	0.0180613	Sox11	True	Sox11_extended_-/+	Sox11_extended_-/+_(628g)	Sox11_extended_-/+_(854r)	4.24284	-1	-0.477247	52666
chr1:55201590-55202503	Hspd1	0.0218861	0.285387	0.00624603	0.00624603	Sox11	True	Sox11_extended_-/+	Sox11_extended_-/+_(628g)	Sox11_extended_-/+_(854r)	2.98611	-1	-0.408707	93021
chr13:81449159-81450100	Adgrv1	0.0134219	0.306303	0.00411116	0.00411116	Sox11	True	Sox11_extended_-/+	Sox11_extended_-/+_(628g)	Sox11_extended_-/+_(854r)	1.16371	-1	-0.452529	101192
chr11:88150993-88152892	Srsf1	0.0761225	0.327444	0.0249259	0.0249259	Sox11	True	Sox11_extended_-/+	Sox11_extended_-/+_(628g)	Sox11_extended_-/+_(854r)	0.866242	-1	-0.259237	93457
chr3:90083439-90085181	Rps27	0.0631106	0.376468	0.0237591	0.0237591	Sox11	True	Sox11_extended_-/+	Sox11_extended_-/+_(628g)	Sox11_extended_-/+_(854r)	0.711494	-1	-0.265086	127927
chr7:130257798-130267549	Fgfr2	0.0472228	0.375556	0.0177348	0.0177348	Sox11	True	Sox11_extended_-/+	Sox11_extended_-/+_(628g)	Sox11_extended_-/+_(854r)	2.18689	-1	-0.412875	98617
chr14:20303163-20303453	Dnajc9	0.00294068	0.116831	0.000343564	0.000343564	Sox11	True	Sox11_extended_-/+	Sox11_extended_-/+_(628g)	Sox11_extended_-/+_(854r)	4.85399	-1	-0.54015	76110
chr4:55546494-55547787	Klf4	0.0777934	0.227431	0.0176927	0.0176927	Sox11	True	Sox11_extended_-/+	Sox11_extended_-/+_(628g)	Sox11_extended_-/+_(854r)	1.19859	-1	-0.329937	102998
chr17:15247044-15248917	Dll1	0.12613	0.350789	0.0442451	0.0442451	Sox11	True	Sox11_extended_-/+	Sox11_extended_-/+_(628g)	Sox11_extended_-/+_(854r)	1.13922	-1	-0.120801	39508
chr11:120490751-120493538	P4hb	0.0904221	0.169304	0.0153088	0.0153088	Sox11	True	Sox11_extended_-/+	Sox11_extended_-/+_(628g)	Sox11_extended_-/+_(854r)	0.865226	-1	-0.183847	82498
chr6:85488220-85489829	Pradc1	0.132522	0.205282	0.0272045	0.0272045	Sox11	True	Sox11_extended_-/+	Sox11_extended_-/+_(628g)	Sox11_extended_-/+_(854r)	0.851521	-1	-0.205039	62044
chr1:133491674-133494217	Sox13	0.0771835	0.194749	0.0150314	0.0150314	Sox11	True	Sox11_extended_-/+	Sox11_extended_-/+_(628g)	Sox11_extended_-/+_(854r)	1.39744	-1	-0.196562	2292
chr4:56701993-56703989	Ctnnal1	0.0895662	0.153447	0.0137437	0.0137437	Sox11	True	Sox11_extended_-/+	Sox11_extended_-/+_(628g)	Sox11_extended_-/+_(854r)	0.956332	-1	-0.176304	88253
chr8:111185375-111186247	Rfwd3	0.0787314	0.176686	0.0139107	0.0139107	Sox11	True	Sox11_extended_-/+	Sox11_extended_-/+_(628g)	Sox11_extended_-/+_(854r)	1.15879	-1	-0.249916	112514
chr17:28471860-28472789	Tead3	0.00719867	0.0841057	0.00060545	0.00060545	Sox11	True	Sox11_extended_-/+	Sox11_extended_-/+_(628g)	Sox11_extended_-/+_(854r)	1.18269	-1	-0.194732	144531
chr10:13114330-13119617	Sf3b5	0.0748788	0.443493	0.0332083	0.0332083	Sox11	True	Sox11_extended_-/+	Sox11_extended_-/+_(628g)	Sox11_extended_-/+_(854r)	2.85811	-1	-0.421187	26295
chr7:118179577-118180737	Rps15a	0.0315258	0.316248	0.00996998	0.00996998	Sox11	True	Sox11_extended_-/+	Sox11_extended_-/+_(628g)	Sox11_extended_-/+_(854r)	1.46118	-1	-0.395443	136629
chr7:102399018-102399933	Rhog	0.156611	0.217688	0.0340923	0.0340923	Sox11	True	Sox11_extended_-/+	Sox11_extended_-/+_(628g)	Sox11_extended_-/+_(854r)	1.03126	-1	-0.217234	37415
chr2:38346313-38349390	Lhx2	0.0297908	0.37861	0.0112791	0.0112791	Sox11	True	Sox11_extended_-/+	Sox11_extended_-/+_(628g)	Sox11_extended_-/+_(854r)	1.05091	-1	-0.36346	138088
chr19:28967084-28968555	Rcl1	0.108884	0.204006	0.022213	0.022213	Sox11	True	Sox11_extended_-/+	Sox11_extended_-/+_(628g)	Sox11_extended_-/+_(854r)	0.965387	-1	-0.275517	28425
chr13:119688745-119691897	Nim1k	0.00719585	0.0527311	0.000379445	0.000379445	Sox11	True	Sox11_extended_-/+	Sox11_extended_-/+_(628g)	Sox11_extended_-/+_(854r)	2.42733	-1	-0.308358	118915
chr13:63502065-63520984	Ptch1	0.140427	0.524559	0.0736623	0.0736623	Sox11	True	Sox11_extended_-/+	Sox11_extended_-/+_(628g)	Sox11_extended_-/+_(854r)	1.7167	-1	-0.437252	28726
chr12:85471154-85480260	Fos	0.0419866	0.223778	0.00939567	0.00939567	Sox11	True	Sox11_extended_-/+	Sox11_extended_-/+_(628g)	Sox11_extended_-/+_(854r)	3.49937	-1	-0.340666	71449
chr15:85660645-85661632	Wnt7b	0.0570977	0.474051	0.0270672	0.0270672	Sox11	True	Sox11_extended_-/+	Sox11_extended_-/+_(628g)	Sox11_extended_-/+_(854r)	3.27031	-1	-0.594208	13173
chr4:58332267-58332705	Lpar1	0.00115025	0.064266	7.39218e-05	7.39218e-05	Sox11	True	Sox11_extended_-/+	Sox11_extended_-/+_(628g)	Sox11_extended_-/+_(854r)	1.15139	-1	-0.330101	156730
chrX:162831783-162832702	Rbbp7	0.224211	0.332103	0.0744613	0.0744613	Sox11	True	Sox11_extended_-/+	Sox11_extended_-/+_(628g)	Sox11_extended_-/+_(854r)	3.56281	-1	-0.407074	4893
chr15:75631876-75635060	Rhpn1	0.0592087	0.237634	0.01407	0.01407	Sox11	True	Sox11_extended_-/+	Sox11_extended_-/+_(628g)	Sox11_extended_-/+_(854r)	0.960095	-1	-0.280725	85873
chrX:75155362-75156369	Mpp1	0.213119	0.115259	0.0245639	0.0245639	Sox11	True	Sox11_extended_-/+	Sox11_extended_-/+_(628g)	Sox11_extended_-/+_(854r)	0.866921	-1	-0.105786	15717
chr1:133469971-133471384	Sox13	0.024659	0.141622	0.00349226	0.00349226	Sox11	True	Sox11_extended_-/+	Sox11_extended_-/+_(628g)	Sox11_extended_-/+_(854r)	1.39744	-1	-0.196562	21119
chr10:4247581-4249968	Mthfd1l	0.0177818	0.0662567	0.00117817	0.00117817	Sox11	True	Sox11_extended_-/+	Sox11_extended_-/+_(628g)	Sox11_extended_-/+_(854r)	1.44314	-1	-0.206207	62059
chr6:124782164-124783082	Phb2	0.211242	0.202115	0.0426953	0.0426953	Sox11	True	Sox11_extended_-/+	Sox11_extended_-/+_(628g)	Sox11_extended_-/+_(854r)	1.16397	-1	-0.215665	10270
chr11:69035328-69042732	Tmem107	0.00964381	0.175508	0.00169257	0.00169257	Sox11	True	Sox11_extended_-/+	Sox11_extended_-/+_(628g)	Sox11_extended_-/+_(854r)	3.21002	-1	-0.368448	90392
chr11:76265557-76269145	Glod4	0.0944069	0.132837	0.0125408	0.0125408	Sox11	True	Sox11_extended_-/+	Sox11_extended_-/+_(628g)	Sox11_extended_-/+_(854r)	1.26158	-1	-0.0900357	17854
chr13:34312815-34313746	Psmg4	0.0233693	0.33798	0.00789834	0.00789834	Sox11	True	Sox11_extended_-/+	Sox11_extended_-/+_(628g)	Sox11_extended_-/+_(854r)	5.12746	-1	-0.464358	66377
chr10:78473377-78474212	Cstb	0.0112045	0.0943304	0.00105693	0.00105693	Sox11	True	Sox11_extended_-/+	Sox11_extended_-/+_(628g)	Sox11_extended_-/+_(854r)	1.729	-1	-0.119779	146844
chr3:66294804-66297121	Veph1	0.0300598	0.254725	0.00765697	0.00765697	Sox11	True	Sox11_extended_-/+	Sox11_extended_-/+_(628g)	Sox11_extended_-/+_(854r)	1.5737	-1	-0.305876	70351
chr6:135158255-135159086	Hebp1	0.00381574	0.050452	0.000192512	0.000192512	Sox11	True	Sox11_extended_-/+	Sox11_extended_-/+_(628g)	Sox11_extended_-/+_(854r)	1.60063	-1	-0.314748	147656
chr4:137799986-137801885	Alpl	0.0404126	0.22551	0.00911345	0.00911345	Sox11	True	Sox11_extended_-/+	Sox11_extended_-/+_(628g)	Sox11_extended_-/+_(854r)	1.20414	-1	-0.245144	73462
chr3:89390057-89397072	Cks1b	0.0662578	0.524052	0.0347226	0.0347226	Sox11	True	Sox11_extended_-/+	Sox11_extended_-/+_(628g)	Sox11_extended_-/+_(854r)	2.18716	-1	-0.553284	62244
chr5:110471325-110473256	Pole	0.0155808	0.208043	0.00324146	0.00324146	Sox11	True	Sox11_extended_-/+	Sox11_extended_-/+_(628g)	Sox11_extended_-/+_(854r)	0.706395	-1	-0.378485	156011
chr3:89186408-89188421	Krtcap2	0.0431396	0.164886	0.0071131	0.0071131	Sox11	True	Sox11_extended_-/+	Sox11_extended_-/+_(628g)	Sox11_extended_-/+_(854r)	1.27281	-1	-0.245072	38533
chr13:13638488-13639369	Nid1	0.0888768	0.123796	0.0110026	0.0110026	Sox11	True	Sox11_extended_-/+	Sox11_extended_-/+_(628g)	Sox11_extended_-/+_(854r)	1.23158	-1	-0.133131	52753
chr19:29023787-29025188	Rcl1	0.0650349	0.26456	0.0172056	0.0172056	Sox11	True	Sox11_extended_-/+	Sox11_extended_-/+_(628g)	Sox11_extended_-/+_(854r)	0.965387	-1	-0.275517	131658
chr9:78502586-78505031	Cd109	0.0283265	0.0516522	0.00146313	0.00146313	Sox11	True	Sox11_extended_-/+	Sox11_extended_-/+_(628g)	Sox11_extended_-/+_(854r)	1.0945	-1	-0.17524	143251
chr10:81360660-81367698	Mrpl54	0.0113224	0.188084	0.00212956	0.00212956	Sox11	True	Sox11_extended_-/+	Sox11_extended_-/+_(628g)	Sox11_extended_-/+_(854r)	1.16804	-1	-0.290574	137946
chr9:77548915-77549649	Lrrc1	0.0093782	0.0798921	0.000749244	0.000749244	Sox11	True	Sox11_extended_-/+	Sox11_extended_-/+_(628g)	Sox11_extended_-/+_(854r)	0.963928	-1	-0.134429	150587
chr8:44933287-44939161	Fat1	0.0895967	0.359321	0.032194	0.032194	Sox11	True	Sox11_extended_-/+	Sox11_extended_-/+_(628g)	Sox11_extended_-/+_(854r)	1.42671	-1	-0.387238	75792
chr12:84008605-84013642	Acot2	0.17839	0.193724	0.0345585	0.0345585	Sox11	True	Sox11_extended_-/+	Sox11_extended_-/+_(628g)	Sox11_extended_-/+_(854r)	0.75429	-1	-0.156514	14532
chr4:62393211-62394112	Cdc26	0.0711203	0.267863	0.0190505	0.0190505	Sox11	True	Sox11_extended_-/+	Sox11_extended_-/+_(628g)	Sox11_extended_-/+_(854r)	0.739206	-1	-0.259619	96790
chr11:115457106-115457997	Sumo2	0.00319664	0.0715458	0.000228706	0.000228706	Sox11	True	Sox11_extended_-/+	Sox11_extended_-/+_(628g)	Sox11_extended_-/+_(854r)	1.0441	-1	-0.129151	124297
chr10:34247202-34248133	Dse	0.0456537	0.0781667	0.0035686	0.0035686	Sox11	True	Sox11_extended_-/+	Sox11_extended_-/+_(628g)	Sox11_extended_-/+_(854r)	0.759224	-1	-0.10437	51724
chr13:34071127-34073382	Psmg4	0.00772913	0.231232	0.00178722	0.00178722	Sox11	True	Sox11_extended_-/+	Sox11_extended_-/+_(628g)	Sox11_extended_-/+_(854r)	5.12746	-1	-0.464358	68459
chr7:133765106-133766408	Dhx32	0.0250779	0.243566	0.00610814	0.00610814	Sox11	True	Sox11_extended_-/+	Sox11_extended_-/+_(628g)	Sox11_extended_-/+_(854r)	0.709556	-1	-0.300273	154730
chr11:95809425-95811376	Igf2bp1	0.0877631	0.478033	0.0419537	0.0419537	Sox11	True	Sox11_extended_-/+	Sox11_extended_-/+_(628g)	Sox11_extended_-/+_(854r)	0.807772	-1	-0.238181	80438
chr3:131109130-131114051	Hadh	0.0365347	0.457087	0.0166995	0.0166995	Sox11	True	Sox11_extended_-/+	Sox11_extended_-/+_(628g)	Sox11_extended_-/+_(854r)	1.7378	-1	-0.535722	118592
chr11:75421203-75422851	Rpa1	0.0363077	0.1917	0.00696017	0.00696017	Sox11	True	Sox11_extended_-/+	Sox11_extended_-/+_(628g)	Sox11_extended_-/+_(854r)	1.06203	-1	-0.30276	113537
chr11:117912330-117913606	Socs3	0.0227028	0.234821	0.00533108	0.00533108	Sox11	True	Sox11_extended_-/+	Sox11_extended_-/+_(628g)	Sox11_extended_-/+_(854r)	1.1755	-1	-0.253371	88265
chr13:98429595-98430700	Gm10320	0.0385261	0.121678	0.00468776	0.00468776	Sox11	True	Sox11_extended_-/+	Sox11_extended_-/+_(628g)	Sox11_extended_-/+_(854r)	1.13774	-1	-0.158439	65044
chr14:7846747-7848541	Flnb	0.033958	0.126264	0.00428768	0.00428768	Sox11	True	Sox11_extended_-/+	Sox11_extended_-/+_(628g)	Sox11_extended_-/+_(854r)	0.83652	-1	-0.142011	88996
chr2:163107773-163110294	Mybl2	0.0108093	0.167972	0.00181566	0.00181566	Sox11	True	Sox11_extended_-/+	Sox11_extended_-/+_(628g)	Sox11_extended_-/+_(854r)	1.7273	-1	-0.384742	125133
chr16:22379714-22380642	Etv5	0.0530234	0.146784	0.00778296	0.00778296	Sox11	True	Sox11_extended_-/+	Sox11_extended_-/+_(628g)	Sox11_extended_-/+_(854r)	2.15264	-1	-0.174256	26172
chr8:45063098-45065437	Fat1	0.10743	0.395815	0.0425223	0.0425223	Sox11	True	Sox11_extended_-/+	Sox11_extended_-/+_(628g)	Sox11_extended_-/+_(854r)	1.42671	-1	-0.387238	27268
chr5:89784464-89785377	Adamts3	0.095048	0.147985	0.0140657	0.0140657	Sox11	True	Sox11_extended_-/+	Sox11_extended_-/+_(628g)	Sox11_extended_-/+_(854r)	1.0357	-1	-0.150286	81595
chr8:111946307-111947212	Tmem170	0.0520301	0.114553	0.00596021	0.00596021	Sox11	True	Sox11_extended_-/+	Sox11_extended_-/+_(628g)	Sox11_extended_-/+_(854r)	1.51192	-1	-0.157433	54051
chr11:117973940-117976697	Tk1	0.0426393	0.442484	0.0188672	0.0188672	Sox11	True	Sox11_extended_-/+	Sox11_extended_-/+_(628g)	Sox11_extended_-/+_(854r)	2.69014	-1	-0.490254	90736
chr2:68301388-68302861	Stk39	0.0435505	0.0904551	0.00393936	0.00393936	Sox11	True	Sox11_extended_-/+	Sox11_extended_-/+_(628g)	Sox11_extended_-/+_(854r)	1.64554	-1	-0.23335	111714
chr11:102602679-102608158	Gm11627	0.0622492	0.388096	0.0241587	0.0241587	Sox11	True	Sox11_extended_-/+	Sox11_extended_-/+_(628g)	Sox11_extended_-/+_(854r)	1.74232	-1	-0.381107	27700
chrX:52514276-52516107	Gpc3	0.0258893	0.337153	0.00872864	0.00872864	Sox11	True	Sox11_extended_-/+	Sox11_extended_-/+_(628g)	Sox11_extended_-/+_(854r)	1.00659	-1	-0.420214	127654
chr17:49589808-49590716	Daam2	0.0214239	0.113741	0.00243678	0.00243678	Sox11	True	Sox11_extended_-/+	Sox11_extended_-/+_(628g)	Sox11_extended_-/+_(854r)	1.3164	-1	-0.211799	135858
chr5:124498824-124499768	Rilpl1	0.0560021	0.160783	0.00900417	0.00900417	Sox11	True	Sox11_extended_-/+	Sox11_extended_-/+_(628g)	Sox11_extended_-/+_(854r)	1.90781	-1	-0.208444	48111
chr2:152819874-152821187	Cox4i2	0.0478504	0.142913	0.00683843	0.00683843	Sox11	True	Sox11_extended_-/+	Sox11_extended_-/+_(628g)	Sox11_extended_-/+_(854r)	1.44696	-1	-0.164554	111384
chr5:139416710-139419503	3110082I17Rik	0.0173459	0.220088	0.00381764	0.00381764	Sox11	True	Sox11_extended_-/+	Sox11_extended_-/+_(628g)	Sox11_extended_-/+_(854r)	1.50894	-1	-0.328046	47684
chr17:34019313-34029347	H2-Ke6	0.0761886	0.4275	0.0325706	0.0325706	Sox11	True	Sox11_extended_-/+	Sox11_extended_-/+_(628g)	Sox11_extended_-/+_(854r)	2.1744	-1	-0.376358	61092
chr7:44471278-44475781	Pold1	0.0161618	0.167831	0.00271245	0.00271245	Sox11	True	Sox11_extended_-/+	Sox11_extended_-/+_(628g)	Sox11_extended_-/+_(854r)	1.88476	-1	-0.380976	7425
chr12:103375874-103377433	Fam181a	0.0125232	0.0509781	0.000638409	0.000638409	Sox11	True	Sox11_extended_-/+	Sox11_extended_-/+_(628g)	Sox11_extended_-/+_(854r)	3.54364	-1	-0.571916	81672
chr12:84008605-84013642	Acot1	0.196505	0.554415	0.108945	0.108945	Sox11	True	Sox11_extended_-/+	Sox11_extended_-/+_(628g)	Sox11_extended_-/+_(854r)	4.21346	-1	-0.569307	2312
chr7:143015915-143017167	Cd81	0.0237976	0.0751587	0.0017886	0.0017886	Sox11	True	Sox11_extended_-/+	Sox11_extended_-/+_(628g)	Sox11_extended_-/+_(854r)	2.32748	-1	-0.267771	94980
chr7:131464371-131466674	Fgfr2	0.000450171	0.226657	0.000102034	0.000102034	Sox11	True	Sox11_extended_-/+	Sox11_extended_-/+_(628g)	Sox11_extended_-/+_(854r)	2.18689	-1	-0.412875	71649
chr14:7952213-7954916	Flnb	0.102275	0.142189	0.0145424	0.0145424	Sox11	True	Sox11_extended_-/+	Sox11_extended_-/+_(628g)	Sox11_extended_-/+_(854r)	0.83652	-1	-0.142011	20952
chr3:89330260-89333421	Krtcap2	0.0980882	0.194199	0.0190487	0.0190487	Sox11	True	Sox11_extended_-/+	Sox11_extended_-/+_(628g)	Sox11_extended_-/+_(854r)	1.27281	-1	-0.245072	69848
chr17:15371553-15383986	Dll1	0.0149515	0.201137	0.0030073	0.0030073	Sox11	True	Sox11_extended_-/+	Sox11_extended_-/+_(628g)	Sox11_extended_-/+_(854r)	1.13922	-1	-0.120801	71263
chr3:89390057-89397072	Dpm3	0.0733088	0.279952	0.0205229	0.0205229	Sox11	True	Sox11_extended_-/+	Sox11_extended_-/+_(628g)	Sox11_extended_-/+_(854r)	1.33098	-1	-0.300361	90916
chr5:115044995-115045852	Mlec	0.00827506	0.16196	0.00134023	0.00134023	Sox11	True	Sox11_extended_-/+	Sox11_extended_-/+_(628g)	Sox11_extended_-/+_(854r)	1.70504	-1	-0.291261	135131
chr8:65007700-65008472	Apela	0.0078982	0.0630228	0.000497767	0.000497767	Sox11	True	Sox11_extended_-/+	Sox11_extended_-/+_(628g)	Sox11_extended_-/+_(854r)	1.17818	-1	-0.183739	143116
chr4:155099950-155101391	Hes5	0.0521763	0.481761	0.0251365	0.0251365	Sox11	True	Sox11_extended_-/+	Sox11_extended_-/+_(628g)	Sox11_extended_-/+_(854r)	5.85062	-1	-0.632384	15978
chr3:98038151-98039631	Notch2	0.0146139	0.423967	0.0061958	0.0061958	Sox11	True	Sox11_extended_-/+	Sox11_extended_-/+_(628g)	Sox11_extended_-/+_(854r)	2.59819	-1	-0.563476	97451
chr14:8420816-8423536	4930452B06Rik	0.140821	0.104862	0.0147668	0.0147668	Sox11	True	Sox11_extended_-/+	Sox11_extended_-/+_(628g)	Sox11_extended_-/+_(854r)	0.986913	-1	-0.14341	35504
chr10:78114306-78114918	Pfkl	0.00968224	0.105801	0.00102439	0.00102439	Sox11	True	Sox11_extended_-/+	Sox11_extended_-/+_(628g)	Sox11_extended_-/+_(854r)	1.62419	-1	-0.230981	127077
chr14:121968727-121969553	Tm9sf2	0.0876662	0.100172	0.00878165	0.00878165	Sox11	True	Sox11_extended_-/+	Sox11_extended_-/+_(628g)	Sox11_extended_-/+_(854r)	0.790922	-1	-0.107793	100254
chrX:7553821-7554856	Plp2	0.00166318	0.0716231	0.000119122	0.000119122	Sox11	True	Sox11_extended_-/+	Sox11_extended_-/+_(628g)	Sox11_extended_-/+_(854r)	1.20858	-1	-0.233762	152658
chr11:117962064-117970711	Tk1	0.0369607	0.457402	0.0169059	0.0169059	Sox11	True	Sox11_extended_-/+	Sox11_extended_-/+_(628g)	Sox11_extended_-/+_(854r)	2.69014	-1	-0.490254	98580
chr5:33703562-33706609	Slbp	0.0999258	0.301692	0.0301468	0.0301468	Sox11	True	Sox11_extended_-/+	Sox11_extended_-/+_(628g)	Sox11_extended_-/+_(854r)	5.06042	-1	-0.399287	19025
chr2:30757928-30760946	Ptges	0.0559202	0.122419	0.00684571	0.00684571	Sox11	True	Sox11_extended_-/+	Sox11_extended_-/+_(628g)	Sox11_extended_-/+_(854r)	1.20461	-1	-0.154636	60405
chr7:100085993-100086884	Lipt2	0.0378327	0.0648612	0.00245387	0.00245387	Sox11	True	Sox11_extended_-/+	Sox11_extended_-/+_(628g)	Sox11_extended_-/+_(854r)	0.982428	-1	-0.10887	100488
chr2:5116439-5117627	Mcm10	0.1462	0.401876	0.0587541	0.0587541	Sox11	True	Sox11_extended_-/+	Sox11_extended_-/+_(628g)	Sox11_extended_-/+_(854r)	1.92115	-1	-0.403522	30818
chr10:29402445-29403333	Rspo3	0.0534683	0.0607311	0.00324719	0.00324719	Sox11	True	Sox11_extended_-/+	Sox11_extended_-/+_(628g)	Sox11_extended_-/+_(854r)	1.23119	-1	-0.255013	119632
chr10:88513479-88515084	Chpt1	0.0412062	0.134719	0.00555128	0.00555128	Sox11	True	Sox11_extended_-/+	Sox11_extended_-/+_(628g)	Sox11_extended_-/+_(854r)	1.18705	-1	-0.236047	62127
chr15:76076387-76078189	Plec	0.0880072	0.19722	0.0173568	0.0173568	Sox11	True	Sox11_extended_-/+	Sox11_extended_-/+_(628g)	Sox11_extended_-/+_(854r)	0.77875	-1	-0.18285	33599
chr2:167695283-167696241	Cebpb	0.0155566	0.0945049	0.00147018	0.00147018	Sox11	True	Sox11_extended_-/+	Sox11_extended_-/+_(628g)	Sox11_extended_-/+_(854r)	1.93093	-1	-0.188777	128113
chr3:49865185-49868568	Pcdh18	0.0864151	0.272359	0.0235359	0.0235359	Sox11	True	Sox11_extended_-/+	Sox11_extended_-/+_(628g)	Sox11_extended_-/+_(854r)	0.975004	-1	-0.2912	59406
chr17:70746189-70749040	Tgif1	0.118857	0.527075	0.0626466	0.0626466	Sox11	True	Sox11_extended_-/+	Sox11_extended_-/+_(628g)	Sox11_extended_-/+_(854r)	1.20723	-1	-0.393043	29752
chr15:81989236-81991410	Pmm1	0.0999015	0.0579372	0.00578801	0.00578801	Sox11	True	Sox11_extended_-/+	Sox11_extended_-/+_(628g)	Sox11_extended_-/+_(854r)	1.59969	-1	-0.231429	78245
chr10:80328927-80330714	Ndufs7	0.0114534	0.0531787	0.000609079	0.000609079	Sox11	True	Sox11_extended_-/+	Sox11_extended_-/+_(628g)	Sox11_extended_-/+_(854r)	1.59827	-1	-0.152774	125802
chr11:98785469-98790104	Cdc6	0.0951297	0.406294	0.0386507	0.0386507	Sox11	True	Sox11_extended_-/+	Sox11_extended_-/+_(628g)	Sox11_extended_-/+_(854r)	1.02208	-1	-0.427334	91176
chr15:12940171-12942854	Cdh6	0.0292622	0.139047	0.00406881	0.00406881	Sox11	True	Sox11_extended_-/+	Sox11_extended_-/+_(628g)	Sox11_extended_-/+_(854r)	1.34752	-1	-0.297709	136556
chr16:37787376-37789479	Fstl1	0.0461146	0.412665	0.0190299	0.0190299	Sox11	True	Sox11_extended_-/+	Sox11_extended_-/+_(628g)	Sox11_extended_-/+_(854r)	3.06946	-1	-0.503237	78540
chr10:87419197-87421939	Ascl1	0.141898	0.586188	0.0831791	0.0831791	Sox11	True	Sox11_extended_-/+	Sox11_extended_-/+_(628g)	Sox11_extended_-/+_(854r)	0.917537	-1	-0.234395	49442
chr11:117973940-117976697	Socs3	0.0561109	0.237887	0.0133481	0.0133481	Sox11	True	Sox11_extended_-/+	Sox11_extended_-/+_(628g)	Sox11_extended_-/+_(854r)	1.1755	-1	-0.253371	116390
chr10:42577505-42593491	Nr2e1	0.0725993	0.538106	0.0390661	0.0390661	Sox11	True	Sox11_extended_-/+	Sox11_extended_-/+_(628g)	Sox11_extended_-/+_(854r)	0.763659	-1	-0.576742	82517
chrX:66678508-66679108	Slitrk2	0.0313391	0.0924992	0.00289884	0.00289884	Sox11	True	Sox11_extended_-/+	Sox11_extended_-/+_(628g)	Sox11_extended_-/+_(854r)	3.30632	-1	-0.224185	87901
chr3:87977588-87989342	Bcan	0.0117684	0.0799092	0.000940405	0.000940405	Sox11	True	Sox11_extended_-/+	Sox11_extended_-/+_(628g)	Sox11_extended_-/+_(854r)	1.01871	-1	-0.164548	135420
chr16:35410053-35410981	Pdia5	0.00473827	0.0625034	0.000296158	0.000296158	Sox11	True	Sox11_extended_-/+	Sox11_extended_-/+_(628g)	Sox11_extended_-/+_(854r)	1.42833	-1	-0.133881	149506
chr8:14991378-14994764	Kbtbd11	0.0194186	0.128281	0.00249103	0.00249103	Sox11	True	Sox11_extended_-/+	Sox11_extended_-/+_(628g)	Sox11_extended_-/+_(854r)	1.56868	-1	-0.28591	115377
chr4:101362793-101363595	Ak4	0.003412	0.167591	0.000571821	0.000571821	Sox11	True	Sox11_extended_-/+	Sox11_extended_-/+_(628g)	Sox11_extended_-/+_(854r)	1.93677	-1	-0.343716	131856
chr11:76259566-76261801	Glod4	0.0282114	0.0656907	0.00185322	0.00185322	Sox11	True	Sox11_extended_-/+	Sox11_extended_-/+_(628g)	Sox11_extended_-/+_(854r)	1.26158	-1	-0.0900357	16514
chr1:20845073-20846307	Tram2	0.0789847	0.268559	0.0212121	0.0212121	Sox11	True	Sox11_extended_-/+	Sox11_extended_-/+_(628g)	Sox11_extended_-/+_(854r)	0.820678	-1	-0.24412	27793
chr16:77173025-77173919	Usp25	0.00977887	0.053712	0.000525242	0.000525242	Sox11	True	Sox11_extended_-/+	Sox11_extended_-/+_(628g)	Sox11_extended_-/+_(854r)	0.872691	-1	-0.221668	105278
chr1:191461490-191462707	Dtl	0.12772	0.42274	0.0539925	0.0539925	Sox11	True	Sox11_extended_-/+	Sox11_extended_-/+_(628g)	Sox11_extended_-/+_(854r)	4.14848	-1	-0.526858	6063
chr7:80651969-80656165	Blm	0.012192	0.134819	0.00164372	0.00164372	Sox11	True	Sox11_extended_-/+	Sox11_extended_-/+_(628g)	Sox11_extended_-/+_(854r)	0.811057	-1	-0.258398	100406
chr9:107624834-107636207	Ifrd2	0.0312029	0.227263	0.00709125	0.00709125	Sox11	True	Sox11_extended_-/+	Sox11_extended_-/+_(628g)	Sox11_extended_-/+_(854r)	0.960619	-1	-0.244029	41591
chr16:93818454-93819371	Chaf1b	0.00359349	0.167498	0.000601902	0.000601902	Sox11	True	Sox11_extended_-/+	Sox11_extended_-/+_(628g)	Sox11_extended_-/+_(854r)	3.37354	-1	-0.463042	108691
chr5:139597881-139600611	3110082I17Rik	0.00727177	0.125801	0.000914797	0.000914797	Sox11	True	Sox11_extended_-/+	Sox11_extended_-/+_(628g)	Sox11_extended_-/+_(854r)	1.50894	-1	-0.328046	142234
chr11:86051159-86052072	Brip1	0.0294024	0.134695	0.00396035	0.00396035	Sox11	True	Sox11_extended_-/+	Sox11_extended_-/+_(628g)	Sox11_extended_-/+_(854r)	1.09118	-1	-0.282437	73490
chr16:92608088-92611400	Clic6	0.0513113	0.1017	0.00521835	0.00521835	Sox11	True	Sox11_extended_-/+	Sox11_extended_-/+_(628g)	Sox11_extended_-/+_(854r)	0.861282	-1	-0.12058	143016
chr12:111943051-111946202	Xrcc3	0.0109255	0.0604018	0.000659921	0.000659921	Sox11	True	Sox11_extended_-/+	Sox11_extended_-/+_(628g)	Sox11_extended_-/+_(854r)	1.26613	-1	-0.196439	137892
chr7:45090485-45094156	Bcl2l12	0.0770013	0.522258	0.0402145	0.0402145	Sox11	True	Sox11_extended_-/+	Sox11_extended_-/+_(628g)	Sox11_extended_-/+_(854r)	1.85948	-1	-0.49542	16944
chr14:20143587-20144690	Kcnk5	0.0541197	0.179066	0.009691	0.009691	Sox11	True	Sox11_extended_-/+	Sox11_extended_-/+_(628g)	Sox11_extended_-/+_(854r)	0.72434	-1	-0.217973	137888
chr12:80527378-80529060	Erh	0.0425105	0.160134	0.00680738	0.00680738	Sox11	True	Sox11_extended_-/+	Sox11_extended_-/+_(628g)	Sox11_extended_-/+_(854r)	1.84589	-1	-0.232808	88603
chr11:120799498-120800945	Slc16a3	0.0481873	0.210268	0.0101322	0.0101322	Sox11	True	Sox11_extended_-/+	Sox11_extended_-/+_(628g)	Sox11_extended_-/+_(854r)	1.62235	-1	-0.254769	77594
chr8:27186203-27187102	Eif4ebp1	0.113471	0.43134	0.0489445	0.0489445	Sox11	True	Sox11_extended_-/+	Sox11_extended_-/+_(628g)	Sox11_extended_-/+_(854r)	2.62851	-1	-0.42988	26821
chr5:92697878-92699784	Shroom3	0.103417	0.298453	0.0308651	0.0308651	Sox11	True	Sox11_extended_-/+	Sox11_extended_-/+_(628g)	Sox11_extended_-/+_(854r)	1.15656	-1	-0.37961	77632
chr9:43336839-43337684	Oaf	0.0893459	0.206069	0.0184115	0.0184115	Sox11	True	Sox11_extended_-/+	Sox11_extended_-/+_(628g)	Sox11_extended_-/+_(854r)	1.23792	-1	-0.223316	49965
chr4:149069915-149070836	Cenps	0.0951135	0.264338	0.0251422	0.0251422	Sox11	True	Sox11_extended_-/+	Sox11_extended_-/+_(628g)	Sox11_extended_-/+_(854r)	3.51437	-1	-0.406686	34680
chr4:58470972-58471845	Lpar1	0.0654378	0.260159	0.0170242	0.0170242	Sox11	True	Sox11_extended_-/+	Sox11_extended_-/+_(628g)	Sox11_extended_-/+_(854r)	1.15139	-1	-0.330101	83813
chr16:17604946-17605830	Ccdc74a	0.0190053	0.0770171	0.00146373	0.00146373	Sox11	True	Sox11_extended_-/+	Sox11_extended_-/+_(628g)	Sox11_extended_-/+_(854r)	1.40883	-1	-0.171238	148809
chr7:104243901-104244861	Trim12c	0.301934	0.174881	0.0528024	0.0528024	Sox11	True	Sox11_extended_-/+	Sox11_extended_-/+_(628g)	Sox11_extended_-/+_(854r)	0.877577	-1	-0.148486	2985
chr15:12908153-12909968	Cdh6	0.0237133	0.119934	0.00284404	0.00284404	Sox11	True	Sox11_extended_-/+	Sox11_extended_-/+_(628g)	Sox11_extended_-/+_(854r)	1.34752	-1	-0.297709	78912
chr17:56116362-56118010	Chaf1a	0.0495515	0.334008	0.0165506	0.0165506	Sox11	True	Sox11_extended_-/+	Sox11_extended_-/+_(628g)	Sox11_extended_-/+_(854r)	2.68588	-1	-0.462518	81844
chr11:69501474-69502652	Wrap53	0.0728204	0.0998766	0.00727306	0.00727306	Sox11	True	Sox11_extended_-/+	Sox11_extended_-/+_(628g)	Sox11_extended_-/+_(854r)	0.902732	-1	-0.107596	107811
chr17:24365586-24366516	Eci1	0.101799	0.295527	0.0300845	0.0300845	Sox11	True	Sox11_extended_-/+	Sox11_extended_-/+_(628g)	Sox11_extended_-/+_(854r)	0.987891	-1	-0.268068	94410
chr14:21525514-21526326	Adk	0.0182166	0.287619	0.00523944	0.00523944	Sox11	True	Sox11_extended_-/+	Sox11_extended_-/+_(628g)	Sox11_extended_-/+_(854r)	1.14096	-1	-0.401482	91189
chr8:13475605-13476525	Tfdp1	0.147599	0.297831	0.0439595	0.0439595	Sox11	True	Sox11_extended_-/+	Sox11_extended_-/+_(628g)	Sox11_extended_-/+_(854r)	1.22207	-1	-0.323482	46149
chr7:19300332-19311028	Fosb	0.0395439	0.248786	0.00983798	0.00983798	Sox11	True	Sox11_extended_-/+	Sox11_extended_-/+_(628g)	Sox11_extended_-/+_(854r)	0.737134	-1	-0.322989	114145
chr10:87428581-87428982	Ascl1	0.12221	0.399751	0.0488536	0.0488536	Sox11	True	Sox11_extended_-/+	Sox11_extended_-/+_(628g)	Sox11_extended_-/+_(854r)	0.917537	-1	-0.234395	13414
chr5:77114466-77115961	Paics	0.1325	0.464518	0.0615486	0.0615486	Sox11	True	Sox11_extended_-/+	Sox11_extended_-/+_(628g)	Sox11_extended_-/+_(854r)	2.49808	-1	-0.468232	24097
chr8:60883446-60884705	Hpf1	0.012486	0.140995	0.00176047	0.00176047	Sox11	True	Sox11_extended_-/+	Sox11_extended_-/+_(628g)	Sox11_extended_-/+_(854r)	0.790399	-1	-0.249627	143572
chr7:98185050-98187477	Acer3	0.0371628	0.056072	0.00208379	0.00208379	Sox11	True	Sox11_extended_-/+	Sox11_extended_-/+_(628g)	Sox11_extended_-/+_(854r)	0.798303	-1	-0.114304	106770
chr7:83813340-83814658	Mesd	0.0612114	0.154926	0.00948322	0.00948322	Sox11	True	Sox11_extended_-/+	Sox11_extended_-/+_(628g)	Sox11_extended_-/+_(854r)	0.956616	-1	-0.162835	101721
chr7:4111317-4112239	Lair1	0.0785539	0.083372	0.00654919	0.00654919	Sox11	True	Sox11_extended_-/+	Sox11_extended_-/+_(628g)	Sox11_extended_-/+_(854r)	0.903588	-1	-0.120645	77258
chrX:134260826-134263266	Drp2	0.107751	0.264896	0.0285429	0.0285429	Sox2	True	Sox2_extended_-/+	Sox2_extended_-/+_(514g)	Sox2_extended_-/+_(688r)	2.14425	-1	-0.305067	21315
chr14:66341756-66346630	Stmn4	0.139681	0.618458	0.0863866	0.0863866	Sox2	True	Sox2_extended_-/+	Sox2_extended_-/+_(514g)	Sox2_extended_-/+_(688r)	4.38094	-1	-0.563752	15188
chr2:70581244-70582331	Gad1	0.0508614	0.545851	0.0277628	0.0277628	Sox2	True	Sox2_extended_-/+	Sox2_extended_-/+_(514g)	Sox2_extended_-/+_(688r)	0.752727	-1	-0.18408	82449
chr1:64090406-64092122	Klf7	0.0138179	0.44167	0.00610294	0.00610294	Sox2	True	Sox2_extended_-/+	Sox2_extended_-/+_(514g)	Sox2_extended_-/+_(688r)	12.7731	-1	-0.602444	16978
chr18:38428638-38430031	Rnf14	0.0125248	0.132492	0.00165944	0.00165944	Sox2	True	Sox2_extended_-/+	Sox2_extended_-/+_(514g)	Sox2_extended_-/+_(688r)	1.45251	-1	-0.378248	120196
chr11:96885084-96887137	Snx11	0.021198	0.0678634	0.00143857	0.00143857	Sox2	True	Sox2_extended_-/+	Sox2_extended_-/+_(514g)	Sox2_extended_-/+_(688r)	1.75493	-1	-0.158163	70051
chr18:37354777-37355602	Pcdhb19	0.10431	0.0679421	0.00708706	0.00708706	Sox2	True	Sox2_extended_-/+	Sox2_extended_-/+_(514g)	Sox2_extended_-/+_(688r)	0.981522	-1	-0.124769	54308
chr8:123408744-123417624	Tubb3	0.0135845	0.343923	0.00467203	0.00467203	Sox2	True	Sox2_extended_-/+	Sox2_extended_-/+_(514g)	Sox2_extended_-/+_(688r)	14.5819	-1	-0.794891	4314
chr4:149605686-149608037	Ctnnbip1	0.0291249	0.177554	0.00517124	0.00517124	Sox2	True	Sox2_extended_-/+	Sox2_extended_-/+_(514g)	Sox2_extended_-/+_(688r)	1.51792	-1	-0.212869	68400
chr16:72840719-72842294	Robo1	0.0282607	0.303716	0.00858323	0.00858323	Sox2	True	Sox2_extended_-/+	Sox2_extended_-/+_(514g)	Sox2_extended_-/+_(688r)	3.22795	-1	-0.379087	48512
chr11:117540135-117542155	Tnrc6c	0.00444763	0.138364	0.000615391	0.000615391	Sox2	True	Sox2_extended_-/+	Sox2_extended_-/+_(514g)	Sox2_extended_-/+_(688r)	2.19599	-1	-0.453235	106207
chr9:22010314-22017807	Elavl3	0.00479942	0.241757	0.00116029	0.00116029	Sox2	True	Sox2_extended_-/+	Sox2_extended_-/+_(514g)	Sox2_extended_-/+_(688r)	5.67011	-1	-0.651522	67277
chr4:138462469-138465661	Camk2n1	0.0811826	0.0677529	0.00550036	0.00550036	Sox2	True	Sox2_extended_-/+	Sox2_extended_-/+_(514g)	Sox2_extended_-/+_(688r)	3.64724	-1	-0.482235	44372
chr19:46726747-46728439	Cnnm2	0.0388288	0.0710902	0.00276035	0.00276035	Sox2	True	Sox2_extended_-/+	Sox2_extended_-/+_(514g)	Sox2_extended_-/+_(688r)	1.83995	-1	-0.127575	96530
chr9:104487508-104488421	Cpne4	0.109691	0.201795	0.022135	0.022135	Sox2	True	Sox2_extended_-/+	Sox2_extended_-/+_(514g)	Sox2_extended_-/+_(688r)	0.919446	-1	-0.176989	86882
chr6:120906084-120907025	Atp6v1e1	0.00173932	0.0529533	9.21026e-05	9.21026e-05	Sox2	True	Sox2_extended_-/+	Sox2_extended_-/+_(514g)	Sox2_extended_-/+_(688r)	2.1211	-1	-0.358184	127321
chr7:45915936-45917867	Grin2d	0.0366703	0.127423	0.00467263	0.00467263	Sox2	True	Sox2_extended_-/+	Sox2_extended_-/+_(514g)	Sox2_extended_-/+_(688r)	1.83207	-1	-0.172279	97500
chr5:137552810-137554481	Actl6b	0.176874	0.707686	0.125172	0.125172	Sox2	True	Sox2_extended_-/+	Sox2_extended_-/+_(514g)	Sox2_extended_-/+_(688r)	6.12399	-1	-0.646073	3336
chr5:131717095-131718796	Auts2	0.0167694	0.343493	0.00576019	0.00576019	Sox2	True	Sox2_extended_-/+	Sox2_extended_-/+_(514g)	Sox2_extended_-/+_(688r)	2.15229	-1	-0.356621	73285
chr3:8507487-8512650	Stmn2	0.13936	0.806851	0.112443	0.112443	Sox2	True	Sox2_extended_-/+	Sox2_extended_-/+_(514g)	Sox2_extended_-/+_(688r)	13.3763	-1	-0.795346	3222
chr6:13834509-13840495	Gpr85	0.240205	0.541432	0.130055	0.130055	Sox2	True	Sox2_extended_-/+	Sox2_extended_-/+_(514g)	Sox2_extended_-/+_(688r)	1.88657	-1	-0.493937	6280
chr7:25132393-25135416	Zfp574	0.0460192	0.0628787	0.00289363	0.00289363	Sox2	True	Sox2_extended_-/+	Sox2_extended_-/+_(514g)	Sox2_extended_-/+_(688r)	2.16091	-1	-0.076178	80095
chr10:34315246-34318045	Tspyl4	0.108815	0.542998	0.0590861	0.0590861	Sox2	True	Sox2_extended_-/+	Sox2_extended_-/+_(514g)	Sox2_extended_-/+_(688r)	1.55995	-1	-0.461843	6613
chr11:84539953-84541792	Lhx1	0.0755953	0.323149	0.0244286	0.0244286	Sox2	True	Sox2_extended_-/+	Sox2_extended_-/+_(514g)	Sox2_extended_-/+_(688r)	7.95481	-1	-0.446024	9252
chr13:8680175-8681774	Adarb2	0.0316729	0.294647	0.00933231	0.00933231	Sox2	True	Sox2_extended_-/+	Sox2_extended_-/+_(514g)	Sox2_extended_-/+_(688r)	1.33204	-1	-0.327243	67070
chr6:71739278-71741568	Reep1	0.0265316	0.293106	0.00777656	0.00777656	Sox2	True	Sox2_extended_-/+	Sox2_extended_-/+_(514g)	Sox2_extended_-/+_(688r)	4.04642	-1	-0.536349	57006
chr9:108688508-108690065	Ip6k2	0.0353961	0.108922	0.0038554	0.0038554	Sox2	True	Sox2_extended_-/+	Sox2_extended_-/+_(514g)	Sox2_extended_-/+_(688r)	2.19553	-1	-0.405814	56295
chr15:76514826-76524873	Scrt1	0.0929934	0.437869	0.0407189	0.0407189	Sox2	True	Sox2_extended_-/+	Sox2_extended_-/+_(514g)	Sox2_extended_-/+_(688r)	7.24523	-1	-0.585449	11859
chr3:5096981-5097863	Zfhx4	0.0152104	0.109821	0.00167042	0.00167042	Sox2	True	Sox2_extended_-/+	Sox2_extended_-/+_(514g)	Sox2_extended_-/+_(688r)	12.0082	-1	-0.555621	12088
chr6:88765893-88767543	Abtb1	0.0237202	0.135893	0.00322339	0.00322339	Sox2	True	Sox2_extended_-/+	Sox2_extended_-/+_(514g)	Sox2_extended_-/+_(688r)	1.38864	-1	-0.166652	135029
chr10:70076986-70077998	Ank3	0.00669029	0.640344	0.00428408	0.00428408	Sox2	True	Sox2_extended_-/+	Sox2_extended_-/+_(514g)	Sox2_extended_-/+_(688r)	8.56588	-1	-0.69095	43726
chr18:38209033-38217773	Rnf14	0.0606865	0.401795	0.0243835	0.0243835	Sox2	True	Sox2_extended_-/+	Sox2_extended_-/+_(514g)	Sox2_extended_-/+_(688r)	1.45251	-1	-0.378248	10066
chr10:128625404-128627648	Myl6	0.0171658	0.191056	0.00327962	0.00327962	Sox2	True	Sox2_extended_-/+	Sox2_extended_-/+_(514g)	Sox2_extended_-/+_(688r)	1.1851	-1	-0.297238	143473
chr8:46750033-46751539	Casp3	0.119752	0.336064	0.0402444	0.0402444	Sox2	True	Sox2_extended_-/+	Sox2_extended_-/+_(514g)	Sox2_extended_-/+_(688r)	1.19116	-1	-0.316563	48195
chr10:128743077-128745665	Gdf11	0.0614307	0.0796038	0.00489012	0.00489012	Sox2	True	Sox2_extended_-/+	Sox2_extended_-/+_(514g)	Sox2_extended_-/+_(688r)	1.35983	-1	-0.182045	6235
chr4:45736024-45736977	Igfbpl1	0.0366513	0.190282	0.00697409	0.00697409	Sox2	True	Sox2_extended_-/+	Sox2_extended_-/+_(514g)	Sox2_extended_-/+_(688r)	3.16919	-1	-0.450917	42380
chr12:72436926-72438169	Rtn1	0.0117487	0.0581677	0.000683397	0.000683397	Sox2	True	Sox2_extended_-/+	Sox2_extended_-/+_(514g)	Sox2_extended_-/+_(688r)	7.1195	-1	-0.748213	51576
chr4:48676450-48681516	Tmeff1	0.00979014	0.213254	0.00208779	0.00208779	Sox2	True	Sox2_extended_-/+	Sox2_extended_-/+_(514g)	Sox2_extended_-/+_(688r)	2.71391	-1	-0.548312	108827
chr7:29070112-29073411	Psmd8	0.0648974	0.121773	0.00790274	0.00790274	Sox2	True	Sox2_extended_-/+	Sox2_extended_-/+_(514g)	Sox2_extended_-/+_(688r)	2.00832	-1	-0.135392	18633
chrX:94431692-94432585	Maged1	0.131104	0.446081	0.0584829	0.0584829	Sox2	True	Sox2_extended_-/+	Sox2_extended_-/+_(514g)	Sox2_extended_-/+_(688r)	1.23322	-1	-0.492915	46442
chr5:137268052-137269296	Ache	0.049441	0.114263	0.00564928	0.00564928	Sox2	True	Sox2_extended_-/+	Sox2_extended_-/+_(514g)	Sox2_extended_-/+_(688r)	1.08116	-1	-0.167665	38330
chr12:89056419-89057314	Nrxn3	0.00288645	0.40124	0.00115816	0.00115816	Sox2	True	Sox2_extended_-/+	Sox2_extended_-/+_(514g)	Sox2_extended_-/+_(688r)	1.82688	-1	-0.275109	116341
chr9:114796437-114799931	Dync1li1	0.0371229	0.279722	0.0103841	0.0103841	Sox2	True	Sox2_extended_-/+	Sox2_extended_-/+_(514g)	Sox2_extended_-/+_(688r)	0.736371	-1	-0.386136	121037
chr4:129275973-129277128	C77080	0.0151083	0.0535991	0.000809794	0.000809794	Sox2	True	Sox2_extended_-/+	Sox2_extended_-/+_(514g)	Sox2_extended_-/+_(688r)	1.83557	-1	-0.11751	137815
chr3:126671073-126672193	Camk2d	0.00358186	0.0803545	0.000287818	0.000287818	Sox2	True	Sox2_extended_-/+	Sox2_extended_-/+_(514g)	Sox2_extended_-/+_(688r)	1.16396	-1	-0.122697	153242
chr2:155379943-155383620	Map1lc3a	0.219707	0.562932	0.12368	0.12368	Sox2	True	Sox2_extended_-/+	Sox2_extended_-/+_(514g)	Sox2_extended_-/+_(688r)	2.75363	-1	-0.542683	7777
chr1:132220501-132223021	Lemd1	0.0170114	0.0736741	0.0012533	0.0012533	Sox2	True	Sox2_extended_-/+	Sox2_extended_-/+_(514g)	Sox2_extended_-/+_(688r)	1.84136	-1	-0.150661	108489
chr10:69570296-69577258	Ank3	0.00788736	0.609071	0.00480396	0.00480396	Sox2	True	Sox2_extended_-/+	Sox2_extended_-/+_(514g)	Sox2_extended_-/+_(688r)	8.56588	-1	-0.69095	19336
chr12:78917961-78919964	Atp6v1d	0.148158	0.313354	0.046426	0.046426	Sox2	True	Sox2_extended_-/+	Sox2_extended_-/+_(514g)	Sox2_extended_-/+_(688r)	1.23044	-1	-0.298623	14229
chr7:127103978-127106012	Sez6l2	0.0694651	0.459401	0.0319123	0.0319123	Sox2	True	Sox2_extended_-/+	Sox2_extended_-/+_(514g)	Sox2_extended_-/+_(688r)	1.35713	-1	-0.497718	88400
chr1:132220501-132223021	Tmcc2	0.032174	0.123497	0.0039734	0.0039734	Sox2	True	Sox2_extended_-/+	Sox2_extended_-/+_(514g)	Sox2_extended_-/+_(688r)	1.4206	-1	-0.210021	92778
chr17:56439122-56443836	Ptprs	0.0067069	0.137253	0.00092054	0.00092054	Sox2	True	Sox2_extended_-/+	Sox2_extended_-/+_(514g)	Sox2_extended_-/+_(688r)	1.58838	-1	-0.366117	100688
chr4:33823536-33824445	Cnr1	0.110686	0.218071	0.0241373	0.0241373	Sox2	True	Sox2_extended_-/+	Sox2_extended_-/+_(514g)	Sox2_extended_-/+_(688r)	0.851782	-1	-0.173749	43890
chr3:134302200-134304748	Cxxc4	0.0872913	0.30425	0.0265584	0.0265584	Sox2	True	Sox2_extended_-/+	Sox2_extended_-/+_(514g)	Sox2_extended_-/+_(688r)	2.5964	-1	-0.376227	35267
chr8:58956956-58957865	BC030500	0.172405	0.247591	0.0426858	0.0426858	Sox2	True	Sox2_extended_-/+	Sox2_extended_-/+_(514g)	Sox2_extended_-/+_(688r)	1.27492	-1	-0.24333	27600
chr2:164947615-164951075	Acot8	0.0601855	0.0654143	0.00393699	0.00393699	Sox2	True	Sox2_extended_-/+	Sox2_extended_-/+_(514g)	Sox2_extended_-/+_(688r)	0.894391	-1	-0.0572065	33810
chr2:73683429-73684357	Chn1	0.0196073	0.349075	0.00684442	0.00684442	Sox2	True	Sox2_extended_-/+	Sox2_extended_-/+_(514g)	Sox2_extended_-/+_(688r)	1.47492	-1	-0.480026	144009
chr19:59264662-59266409	Slc18a2	0.103096	0.173443	0.0178813	0.0178813	Sox2	True	Sox2_extended_-/+	Sox2_extended_-/+_(514g)	Sox2_extended_-/+_(688r)	0.921748	-1	-0.219547	86585
chr3:5347111-5351846	Zfhx4	0.0240505	0.326658	0.00785627	0.00785627	Sox2	True	Sox2_extended_-/+	Sox2_extended_-/+_(514g)	Sox2_extended_-/+_(688r)	12.0082	-1	-0.555621	14708
chr10:81595542-81598187	Celf5	0.0153106	0.237229	0.00363212	0.00363212	Sox2	True	Sox2_extended_-/+	Sox2_extended_-/+_(514g)	Sox2_extended_-/+_(688r)	1.65397	-1	-0.551932	100530
chr13:43214886-43216387	Tbc1d7	0.0738402	0.109826	0.00810961	0.00810961	Sox2	True	Sox2_extended_-/+	Sox2_extended_-/+_(514g)	Sox2_extended_-/+_(688r)	0.770265	-1	-0.10582	85618
chr3:129206769-129210550	Pitx2	0.136213	0.631074	0.0859603	0.0859603	Sox2	True	Sox2_extended_-/+	Sox2_extended_-/+_(514g)	Sox2_extended_-/+_(688r)	2.11598	-1	-0.433754	33178
chr2:63962223-63965046	Fign	0.190268	0.180117	0.0342706	0.0342706	Sox2	True	Sox2_extended_-/+	Sox2_extended_-/+_(514g)	Sox2_extended_-/+_(688r)	0.972434	-1	-0.20376	19040
chr5:138278708-138280933	Gpc2	0.0369929	0.064132	0.00237243	0.00237243	Sox2	True	Sox2_extended_-/+	Sox2_extended_-/+_(514g)	Sox2_extended_-/+_(688r)	0.858345	-1	-0.178858	33805
chr9:107484127-107487319	Tusc2	0.00894117	0.0510938	0.000456838	0.000456838	Sox2	True	Sox2_extended_-/+	Sox2_extended_-/+_(514g)	Sox2_extended_-/+_(688r)	1.76823	-1	-0.119249	68949
chr5:124110981-124113528	Ogfod2	0.00817496	0.0553445	0.000452439	0.000452439	Sox2	True	Sox2_extended_-/+	Sox2_extended_-/+_(514g)	Sox2_extended_-/+_(688r)	1.53184	-1	-0.0970444	137260
chr5:122293720-122296179	Arpc3	0.0181394	0.193877	0.00351681	0.00351681	Sox2	True	Sox2_extended_-/+	Sox2_extended_-/+_(514g)	Sox2_extended_-/+_(688r)	1.79019	-1	-0.398704	68455
chr7:64579301-64581454	Apba2	0.04043	0.370083	0.0149625	0.0149625	Sox2	True	Sox2_extended_-/+	Sox2_extended_-/+_(514g)	Sox2_extended_-/+_(688r)	0.748977	-1	-0.319651	109594
chr13:99641671-99643751	Map1b	0.0237073	0.389797	0.00924104	0.00924104	Sox2	True	Sox2_extended_-/+	Sox2_extended_-/+_(514g)	Sox2_extended_-/+_(688r)	2.75399	-1	-0.603983	96384
chr9:37406145-37407031	Robo3	0.105303	0.312963	0.0329558	0.0329558	Sox2	True	Sox2_extended_-/+	Sox2_extended_-/+_(514g)	Sox2_extended_-/+_(688r)	1.13845	-1	-0.281332	43385
chr4:107716148-107719555	Dmrtb1	0.0109686	0.351547	0.00385597	0.00385597	Sox2	True	Sox2_extended_-/+	Sox2_extended_-/+_(514g)	Sox2_extended_-/+_(688r)	1.63336	-1	-0.427437	69861
chr10:127613741-127616801	Nxph4	0.0277996	0.193617	0.00538248	0.00538248	Sox2	True	Sox2_extended_-/+	Sox2_extended_-/+_(514g)	Sox2_extended_-/+_(688r)	9.08993	-1	-0.489461	34250
chr9:29071241-29072143	Ntm	0.00187199	0.479489	0.000897599	0.000897599	Sox2	True	Sox2_extended_-/+	Sox2_extended_-/+_(514g)	Sox2_extended_-/+_(688r)	1.58196	-1	-0.429413	151236
chr13:99454809-99456304	Map1b	0.0238785	0.496299	0.0118508	0.0118508	Sox2	True	Sox2_extended_-/+	Sox2_extended_-/+_(514g)	Sox2_extended_-/+_(688r)	2.75399	-1	-0.603983	70670
chr18:86714732-86715675	Cbln2	0.259157	0.428986	0.111175	0.111175	Sox2	True	Sox2_extended_-/+	Sox2_extended_-/+_(514g)	Sox2_extended_-/+_(688r)	1.60863	-1	-0.452656	5089
chr11:106019764-106021086	Kcnh6	0.0871019	0.0775653	0.00675608	0.00675608	Sox2	True	Sox2_extended_-/+	Sox2_extended_-/+_(514g)	Sox2_extended_-/+_(688r)	0.939325	-1	-0.0642646	52496
chr6:91707218-91710305	Grip2	0.0258263	0.0927873	0.00239635	0.00239635	Sox2	True	Sox2_extended_-/+	Sox2_extended_-/+_(514g)	Sox2_extended_-/+_(688r)	1.14169	-1	-0.118002	80738
chr7:44484307-44485769	Kcnc3	0.0838663	0.194315	0.0162965	0.0162965	Sox2	True	Sox2_extended_-/+	Sox2_extended_-/+_(514g)	Sox2_extended_-/+_(688r)	1.14838	-1	-0.205984	66520
chr9:51735233-51737530	Arhgap20	0.123491	0.180524	0.0222931	0.0222931	Sox2	True	Sox2_extended_-/+	Sox2_extended_-/+_(514g)	Sox2_extended_-/+_(688r)	1.43092	-1	-0.198834	28055
chr12:89764220-89765527	Nrxn3	0.00172709	0.0976692	0.000168683	0.000168683	Sox2	True	Sox2_extended_-/+	Sox2_extended_-/+_(514g)	Sox2_extended_-/+_(688r)	1.82688	-1	-0.275109	125136
chr9:96882511-96884145	Zbtb38	0.0587079	0.331762	0.0194771	0.0194771	Sox2	True	Sox2_extended_-/+	Sox2_extended_-/+_(514g)	Sox2_extended_-/+_(688r)	2.2386	-1	-0.419377	9779
chr11:71037982-71039448	6330403K07Rik	0.151156	0.208994	0.0315906	0.0315906	Sox2	True	Sox2_extended_-/+	Sox2_extended_-/+_(514g)	Sox2_extended_-/+_(688r)	1.66916	-1	-0.455791	6661
chr19:29236800-29237692	Plgrkt	0.0176105	0.206311	0.00363324	0.00363324	Sox2	True	Sox2_extended_-/+	Sox2_extended_-/+_(514g)	Sox2_extended_-/+_(688r)	1.32945	-1	-0.391842	84932
chr1:135492156-135493075	Nav1	0.0131019	0.464434	0.00608496	0.00608496	Sox2	True	Sox2_extended_-/+	Sox2_extended_-/+_(514g)	Sox2_extended_-/+_(688r)	3.96622	-1	-0.564828	72000
chr13:94838300-94839469	Otp	0.00606288	0.180993	0.00109734	0.00109734	Sox2	True	Sox2_extended_-/+	Sox2_extended_-/+_(514g)	Sox2_extended_-/+_(688r)	1.63943	-1	-0.230464	142908
chr15:77070877-77073353	Rbfox2	0.0822057	0.529553	0.0435323	0.0435323	Sox2	True	Sox2_extended_-/+	Sox2_extended_-/+_(514g)	Sox2_extended_-/+_(688r)	5.38314	-1	-0.626332	29739
chr2:102655872-102660150	Slc1a2	0.0688974	0.560701	0.0386309	0.0386309	Sox2	True	Sox2_extended_-/+	Sox2_extended_-/+_(514g)	Sox2_extended_-/+_(688r)	3.95012	-1	-0.481206	7507
chr18:37484618-37485486	Pcdhb19	0.193673	0.0839497	0.0162588	0.0162588	Sox2	True	Sox2_extended_-/+	Sox2_extended_-/+_(514g)	Sox2_extended_-/+_(688r)	0.981522	-1	-0.124769	12744
chr1:167269110-167272083	Mgst3	0.0130581	0.246523	0.00321913	0.00321913	Sox2	True	Sox2_extended_-/+	Sox2_extended_-/+_(514g)	Sox2_extended_-/+_(688r)	1.18845	-1	-0.45852	136432
chr5:131824073-131825794	Auts2	0.00112767	0.133727	0.0001508	0.0001508	Sox2	True	Sox2_extended_-/+	Sox2_extended_-/+_(514g)	Sox2_extended_-/+_(688r)	2.15229	-1	-0.356621	141997
chr8:4204685-4218176	Ctxn1	0.0415756	0.112268	0.00466762	0.00466762	Sox2	True	Sox2_extended_-/+	Sox2_extended_-/+_(514g)	Sox2_extended_-/+_(688r)	5.00597	-1	-0.552645	24241
chr14:66493121-66496197	Stmn4	0.0529353	0.347155	0.0183768	0.0183768	Sox2	True	Sox2_extended_-/+	Sox2_extended_-/+_(514g)	Sox2_extended_-/+_(688r)	4.38094	-1	-0.563752	30732
chr16:31427880-31430753	Bdh1	0.0139074	0.122415	0.00170247	0.00170247	Sox2	True	Sox2_extended_-/+	Sox2_extended_-/+_(514g)	Sox2_extended_-/+_(688r)	1.14976	-1	-0.239548	113653
chr9:29224678-29225495	Ntm	0.000784873	0.376734	0.000295688	0.000295688	Sox2	True	Sox2_extended_-/+	Sox2_extended_-/+_(514g)	Sox2_extended_-/+_(688r)	1.58196	-1	-0.429413	138042
chr2:64063800-64064683	Fign	0.0556464	0.245006	0.0136337	0.0136337	Sox2	True	Sox2_extended_-/+	Sox2_extended_-/+_(514g)	Sox2_extended_-/+_(688r)	0.972434	-1	-0.20376	111615
chr12:15920910-15921807	Trib2	0.0337262	0.181136	0.00610903	0.00610903	Sox2	True	Sox2_extended_-/+	Sox2_extended_-/+_(514g)	Sox2_extended_-/+_(688r)	0.842311	-1	-0.375729	102522
chr2:33681998-33685030	Mvb12b	0.0658423	0.231303	0.0152295	0.0152295	Sox2	True	Sox2_extended_-/+	Sox2_extended_-/+_(514g)	Sox2_extended_-/+_(688r)	0.785592	-1	-0.227854	57495
chr9:108823777-108828181	Ip6k2	0.103746	0.387209	0.0401714	0.0401714	Sox2	True	Sox2_extended_-/+	Sox2_extended_-/+_(514g)	Sox2_extended_-/+_(688r)	2.19553	-1	-0.405814	6488
chr7:90843325-90844781	Dlg2	0.0349002	0.304038	0.010611	0.010611	Sox2	True	Sox2_extended_-/+	Sox2_extended_-/+_(514g)	Sox2_extended_-/+_(688r)	1.14293	-1	-0.243677	136019
chr2:152028845-152031342	Scrt2	0.030105	0.273534	0.00823477	0.00823477	Sox2	True	Sox2_extended_-/+	Sox2_extended_-/+_(514g)	Sox2_extended_-/+_(688r)	2.92763	-1	-0.382055	24229
chr6:6868549-6883099	Dlx5	0.137814	0.651898	0.0898409	0.0898409	Sox2	True	Sox2_extended_-/+	Sox2_extended_-/+_(514g)	Sox2_extended_-/+_(688r)	0.905832	-1	-0.151916	21855
chrX:20807249-20808145	Araf	0.0157527	0.129139	0.00203429	0.00203429	Sox2	True	Sox2_extended_-/+	Sox2_extended_-/+_(514g)	Sox2_extended_-/+_(688r)	1.39645	-1	-0.385736	91267
chr10:79615686-79616654	Shc2	0.0737138	0.148426	0.010941	0.010941	Sox2	True	Sox2_extended_-/+	Sox2_extended_-/+_(514g)	Sox2_extended_-/+_(688r)	2.16589	-1	-0.242607	50366
chr16:52161430-52162418	Alcam	0.016387	0.122117	0.00200113	0.00200113	Sox2	True	Sox2_extended_-/+	Sox2_extended_-/+_(514g)	Sox2_extended_-/+_(688r)	1.8219	-1	-0.283061	47118
chr12:46698220-46699114	Nova1	0.0505	0.233938	0.0118139	0.0118139	Sox2	True	Sox2_extended_-/+	Sox2_extended_-/+_(514g)	Sox2_extended_-/+_(688r)	6.24722	-1	-0.512785	5577
chr3:89242154-89247191	Efna3	0.0318237	0.261215	0.00831282	0.00831282	Sox2	True	Sox2_extended_-/+	Sox2_extended_-/+_(514g)	Sox2_extended_-/+_(688r)	2.58069	-1	-0.284156	28301
chr17:23743857-23746929	Flywch1	0.0377397	0.213595	0.00806102	0.00806102	Sox2	True	Sox2_extended_-/+	Sox2_extended_-/+_(514g)	Sox2_extended_-/+_(688r)	2.47896	-1	-0.269239	82538
chr8:10390431-10392434	Myo16	0.031637	0.10388	0.00328645	0.00328645	Sox2	True	Sox2_extended_-/+	Sox2_extended_-/+_(514g)	Sox2_extended_-/+_(688r)	1.50027	-1	-0.181272	49904
chr5:109555708-109559596	Crlf2	0.323944	0.110545	0.0358103	0.0358103	Sox2	True	Sox2_extended_-/+	Sox2_extended_-/+_(514g)	Sox2_extended_-/+_(688r)	2.25559	-1	-0.176641	804
chr10:36959359-36960265	Hdac2	0.0776856	0.138085	0.0107272	0.0107272	Sox2	True	Sox2_extended_-/+	Sox2_extended_-/+_(514g)	Sox2_extended_-/+_(688r)	0.818076	-1	-0.232901	5960
chr6:124855706-124866966	Eno2	0.0180208	0.143889	0.00259298	0.00259298	Sox2	True	Sox2_extended_-/+	Sox2_extended_-/+_(514g)	Sox2_extended_-/+_(688r)	1.83133	-1	-0.232563	98038
chr13:54818026-54819433	Sncb	0.0455581	0.238835	0.0108809	0.0108809	Sox2	True	Sox2_extended_-/+	Sox2_extended_-/+_(514g)	Sox2_extended_-/+_(688r)	1.47713	-1	-0.25302	31039
chr4:103896475-103898317	Dab1	0.0203219	0.235592	0.00478768	0.00478768	Sox2	True	Sox2_extended_-/+	Sox2_extended_-/+_(514g)	Sox2_extended_-/+_(688r)	1.18726	-1	-0.223763	41788
chr5:83990698-83991966	Epha5	0.0230403	0.289998	0.00668164	0.00668164	Sox2	True	Sox2_extended_-/+	Sox2_extended_-/+_(514g)	Sox2_extended_-/+_(688r)	1.52293	-1	-0.303567	72545
chr15:79374181-79375368	Csnk1e	0.0137015	0.349317	0.00478617	0.00478617	Sox2	True	Sox2_extended_-/+	Sox2_extended_-/+_(514g)	Sox2_extended_-/+_(688r)	1.5927	-1	-0.470187	91050
chr1:178552599-178554245	Kif26b	0.0383753	0.164204	0.00630138	0.00630138	Sox2	True	Sox2_extended_-/+	Sox2_extended_-/+_(514g)	Sox2_extended_-/+_(688r)	2.2401	-1	-0.291631	46619
chr6:121063722-121068018	Pex26	0.0723752	0.10645	0.00770435	0.00770435	Sox2	True	Sox2_extended_-/+	Sox2_extended_-/+_(514g)	Sox2_extended_-/+_(688r)	1.31787	-1	-0.113257	91060
chr13:110062206-110064061	Rab3c	0.0723017	0.651096	0.0470754	0.0470754	Sox2	True	Sox2_extended_-/+	Sox2_extended_-/+_(514g)	Sox2_extended_-/+_(688r)	11.5975	-1	-0.699528	4531
chr2:73763387-73764301	Chn1	0.0122707	0.159757	0.00196033	0.00196033	Sox2	True	Sox2_extended_-/+	Sox2_extended_-/+_(514g)	Sox2_extended_-/+_(688r)	1.47492	-1	-0.480026	116090
chr14:96330669-96331682	Klhl1	0.107699	0.332846	0.0358471	0.0358471	Sox2	True	Sox2_extended_-/+	Sox2_extended_-/+_(514g)	Sox2_extended_-/+_(688r)	0.783227	-1	-0.307768	17859
chr2:62088727-62089714	Slc4a10	0.0458207	0.100271	0.0045945	0.0045945	Sox2	True	Sox2_extended_-/+	Sox2_extended_-/+_(514g)	Sox2_extended_-/+_(688r)	1.18646	-1	-0.134253	47312
chr2:31804750-31810878	Fibcd1	0.0386281	0.0690692	0.00266801	0.00266801	Sox2	True	Sox2_extended_-/+	Sox2_extended_-/+_(514g)	Sox2_extended_-/+_(688r)	1.2065	-1	-0.0880793	74708
chr8:119515465-119517177	Necab2	0.0615263	0.0890017	0.00547594	0.00547594	Sox2	True	Sox2_extended_-/+	Sox2_extended_-/+_(514g)	Sox2_extended_-/+_(688r)	1.3074	-1	-0.181002	21758
chr9:69758198-69770739	Foxb1	0.0648332	0.49901	0.0323524	0.0323524	Sox2	True	Sox2_extended_-/+	Sox2_extended_-/+_(514g)	Sox2_extended_-/+_(688r)	2.04005	-1	-0.178769	17000
chr4:91379280-91382143	Elavl2	0.0166285	0.338816	0.00563401	0.00563401	Sox2	True	Sox2_extended_-/+	Sox2_extended_-/+_(514g)	Sox2_extended_-/+_(688r)	5.35233	-1	-0.571961	61584
chr7:51771796-51773293	Slc17a6	0.0626566	0.548159	0.0343458	0.0343458	Sox2	True	Sox2_extended_-/+	Sox2_extended_-/+_(514g)	Sox2_extended_-/+_(688r)	4.19415	-1	-0.490779	32935
chr15:76246102-76248582	Grina	0.0774433	0.452868	0.0350716	0.0350716	Sox2	True	Sox2_extended_-/+	Sox2_extended_-/+_(514g)	Sox2_extended_-/+_(688r)	5.63252	-1	-0.545897	20125
chr8:46716007-46716820	Casp3	0.00199337	0.0828111	0.000165073	0.000165073	Sox2	True	Sox2_extended_-/+	Sox2_extended_-/+_(514g)	Sox2_extended_-/+_(688r)	1.19116	-1	-0.316563	132613
chr6:88723841-88725955	Podxl2	0.0384431	0.499797	0.0192138	0.0192138	Sox2	True	Sox2_extended_-/+	Sox2_extended_-/+_(514g)	Sox2_extended_-/+_(688r)	9.18035	-1	-0.623309	17778
chr8:121664189-121666155	Map1lc3b	0.0642152	0.189114	0.012144	0.012144	Sox2	True	Sox2_extended_-/+	Sox2_extended_-/+_(514g)	Sox2_extended_-/+_(688r)	2.8081	-1	-0.406953	48265
chr4:45753005-45756952	Igfbpl1	0.0703278	0.487003	0.0342499	0.0342499	Sox2	True	Sox2_extended_-/+	Sox2_extended_-/+_(514g)	Sox2_extended_-/+_(688r)	3.16919	-1	-0.450917	29806
chr13:44842163-44844947	Jarid2	0.0562131	0.186058	0.0104589	0.0104589	Sox2	True	Sox2_extended_-/+	Sox2_extended_-/+_(514g)	Sox2_extended_-/+_(688r)	1.00375	-1	-0.197293	105663
chr7:44350252-44361507	Shank1	0.0240544	0.483985	0.011642	0.011642	Sox2	True	Sox2_extended_-/+	Sox2_extended_-/+_(514g)	Sox2_extended_-/+_(688r)	2.63487	-1	-0.469539	93403
chr8:83590211-83591018	Tecr	0.0223241	0.291961	0.00651777	0.00651777	Sox2	True	Sox2_extended_-/+	Sox2_extended_-/+_(514g)	Sox2_extended_-/+_(688r)	2.41153	-1	-0.475431	4424
chr7:25149469-25156711	Pou2f2	0.0443511	0.556595	0.0246856	0.0246856	Sox2	True	Sox2_extended_-/+	Sox2_extended_-/+_(514g)	Sox2_extended_-/+_(688r)	2.45503	-1	-0.559724	39960
chr2:132143887-132148087	Slc23a2	0.0782858	0.128159	0.0100331	0.0100331	Sox2	True	Sox2_extended_-/+	Sox2_extended_-/+_(514g)	Sox2_extended_-/+_(688r)	0.73675	-1	-0.114225	108324
chr11:117697303-117698595	Tnrc6c	0.0172103	0.416038	0.00716014	0.00716014	Sox2	True	Sox2_extended_-/+	Sox2_extended_-/+_(514g)	Sox2_extended_-/+_(688r)	2.19599	-1	-0.453235	57069
chr1:180933438-180935455	H3f3a	0.0221734	0.243896	0.005408	0.005408	Sox2	True	Sox2_extended_-/+	Sox2_extended_-/+_(514g)	Sox2_extended_-/+_(688r)	1.83291	-1	-0.556252	26017
chr15:4643755-4645625	Plcxd3	0.0215322	0.105299	0.00226732	0.00226732	Sox2	True	Sox2_extended_-/+	Sox2_extended_-/+_(514g)	Sox2_extended_-/+_(688r)	1.95547	-1	-0.430258	94149
chr8:108243210-108248581	Zfhx3	0.00262726	0.165769	0.000435517	0.000435517	Sox2	True	Sox2_extended_-/+	Sox2_extended_-/+_(514g)	Sox2_extended_-/+_(688r)	13.1419	-1	-0.636033	22836
chr9:107722794-107724721	Sema3f	0.068969	0.179192	0.0123587	0.0123587	Sox2	True	Sox2_extended_-/+	Sox2_extended_-/+_(514g)	Sox2_extended_-/+_(688r)	1.97327	-1	-0.258058	65981
chr13:95017376-95019197	Otp	0.0153877	0.188865	0.00290619	0.00290619	Sox2	True	Sox2_extended_-/+	Sox2_extended_-/+_(514g)	Sox2_extended_-/+_(688r)	1.63943	-1	-0.230464	100994
chr7:92373814-92375041	Dlg2	0.0292202	0.332056	0.00970273	0.00970273	Sox2	True	Sox2_extended_-/+	Sox2_extended_-/+_(514g)	Sox2_extended_-/+_(688r)	1.14293	-1	-0.243677	86104
chr2:152092588-152100235	Scrt2	0.0571706	0.359926	0.0205772	0.0205772	Sox2	True	Sox2_extended_-/+	Sox2_extended_-/+_(514g)	Sox2_extended_-/+_(688r)	2.92763	-1	-0.382055	48940
chr7:25001885-25011823	Pou2f2	0.0868	0.563112	0.0488781	0.0488781	Sox2	True	Sox2_extended_-/+	Sox2_extended_-/+_(514g)	Sox2_extended_-/+_(688r)	2.45503	-1	-0.559724	28266
chr11:45103249-45104279	Ebf1	0.235968	0.0530407	0.0125159	0.0125159	Sox2	True	Sox2_extended_-/+	Sox2_extended_-/+_(514g)	Sox2_extended_-/+_(688r)	1.59173	-1	-0.328832	7404
chr16:23249134-23252028	Eif4a2	0.0396757	0.109227	0.00433365	0.00433365	Sox2	True	Sox2_extended_-/+	Sox2_extended_-/+_(514g)	Sox2_extended_-/+_(688r)	1.43961	-1	-0.421151	45812
chr8:10418690-10419787	Myo16	0.0182188	0.141948	0.00258611	0.00258611	Sox2	True	Sox2_extended_-/+	Sox2_extended_-/+_(514g)	Sox2_extended_-/+_(688r)	1.50027	-1	-0.181272	145626
chr7:64539324-64540288	Apba2	0.0895393	0.42114	0.0377086	0.0377086	Sox2	True	Sox2_extended_-/+	Sox2_extended_-/+_(514g)	Sox2_extended_-/+_(688r)	0.748977	-1	-0.319651	81324
chr1:144119466-144120488	Rgs2	0.0146001	0.289373	0.00422489	0.00422489	Sox2	True	Sox2_extended_-/+	Sox2_extended_-/+_(514g)	Sox2_extended_-/+_(688r)	3.91871	-1	-0.408713	75791
chr14:54993731-54997968	Zfhx2	0.014343	0.309545	0.00443981	0.00443981	Sox2	True	Sox2_extended_-/+	Sox2_extended_-/+_(514g)	Sox2_extended_-/+_(688r)	6.20527	-1	-0.475064	7759
chr6:6817894-6819780	Dlx5	0.0905164	0.606036	0.0548562	0.0548562	Sox2	True	Sox2_extended_-/+	Sox2_extended_-/+_(514g)	Sox2_extended_-/+_(688r)	0.905832	-1	-0.151916	47410
chr10:70066370-70067518	Ank3	0.00916839	0.499296	0.00457774	0.00457774	Sox2	True	Sox2_extended_-/+	Sox2_extended_-/+_(514g)	Sox2_extended_-/+_(688r)	8.56588	-1	-0.69095	3330
chr13:54818026-54819433	Gprin1	0.0280779	0.32373	0.00908967	0.00908967	Sox2	True	Sox2_extended_-/+	Sox2_extended_-/+_(514g)	Sox2_extended_-/+_(688r)	2.91182	-1	-0.425771	27718
chr9:43863111-43865887	Nectin1	0.0893624	0.252285	0.0225448	0.0225448	Sox2	True	Sox2_extended_-/+	Sox2_extended_-/+_(514g)	Sox2_extended_-/+_(688r)	1.91491	-1	-0.188459	66029
chr4:107678476-107682010	Dmrtb1	0.137229	0.469271	0.0643976	0.0643976	Sox2	True	Sox2_extended_-/+	Sox2_extended_-/+_(514g)	Sox2_extended_-/+_(688r)	1.63336	-1	-0.427437	15247
chr9:45682188-45683078	Dscaml1	0.0247527	0.228736	0.00566182	0.00566182	Sox2	True	Sox2_extended_-/+	Sox2_extended_-/+_(514g)	Sox2_extended_-/+_(688r)	2.48996	-1	-0.249196	16000
chr1:143909239-143910007	Rgs2	0.00743873	0.210738	0.00156762	0.00156762	Sox2	True	Sox2_extended_-/+	Sox2_extended_-/+_(514g)	Sox2_extended_-/+_(688r)	3.91871	-1	-0.408713	88468
chr15:76617818-76618713	Kifc2	0.017422	0.074784	0.00130288	0.00130288	Sox2	True	Sox2_extended_-/+	Sox2_extended_-/+_(514g)	Sox2_extended_-/+_(688r)	1.46973	-1	-0.167367	144782
chr9:69712599-69716037	Foxb1	0.0120968	0.0677255	0.00081926	0.00081926	Sox2	True	Sox2_extended_-/+	Sox2_extended_-/+_(514g)	Sox2_extended_-/+_(688r)	2.04005	-1	-0.178769	92980
chr6:61153905-61156116	Ccser1	0.0538252	0.267673	0.0144076	0.0144076	Sox2	True	Sox2_extended_-/+	Sox2_extended_-/+_(514g)	Sox2_extended_-/+_(688r)	1.63901	-1	-0.274076	86440
chr12:87010531-87011735	Irf2bpl	0.0404991	0.51124	0.0207048	0.0207048	Sox2	True	Sox2_extended_-/+	Sox2_extended_-/+_(514g)	Sox2_extended_-/+_(688r)	3.00233	-1	-0.482915	22227
chr5:73483988-73484893	Ociad2	0.0206317	0.076758	0.00158365	0.00158365	Sox2	True	Sox2_extended_-/+	Sox2_extended_-/+_(514g)	Sox2_extended_-/+_(688r)	1.49412	-1	-0.203638	140997
chr5:9338444-9340314	9330182L06Rik	0.0539428	0.166389	0.00897548	0.00897548	Sox2	True	Sox2_extended_-/+	Sox2_extended_-/+_(514g)	Sox2_extended_-/+_(688r)	1.44707	-1	-0.21516	86315
chr4:121001831-121004470	Smap2	0.151745	0.349599	0.0530498	0.0530498	Sox2	True	Sox2_extended_-/+	Sox2_extended_-/+_(514g)	Sox2_extended_-/+_(688r)	0.764595	-1	-0.367468	41053
chr8:105205478-105206398	4931428F04Rik	0.0251277	0.243225	0.00611171	0.00611171	Sox2	True	Sox2_extended_-/+	Sox2_extended_-/+_(514g)	Sox2_extended_-/+_(688r)	1.92862	-1	-0.382195	53293
chr5:137683416-137685439	Gnb2	0.00136246	0.0757598	0.000103219	0.000103219	Sox2	True	Sox2_extended_-/+	Sox2_extended_-/+_(514g)	Sox2_extended_-/+_(688r)	1.40852	-1	-0.454278	154713
chr5:137552810-137554481	Gnb2	0.153992	0.559536	0.0861641	0.0861641	Sox2	True	Sox2_extended_-/+	Sox2_extended_-/+_(514g)	Sox2_extended_-/+_(688r)	1.40852	-1	-0.454278	18338
chr12:35930125-35931248	Tspan13	0.00867663	0.143971	0.00124918	0.00124918	Sox2	True	Sox2_extended_-/+	Sox2_extended_-/+_(514g)	Sox2_extended_-/+_(688r)	12.5498	-1	-0.573544	15828
chr5:122391237-122392787	Arpc3	0.0418605	0.307797	0.0128845	0.0128845	Sox2	True	Sox2_extended_-/+	Sox2_extended_-/+_(514g)	Sox2_extended_-/+_(688r)	1.79019	-1	-0.398704	29804
chr2:181101316-181102793	Eef1a2	0.0180861	0.289965	0.00524435	0.00524435	Sox2	True	Sox2_extended_-/+	Sox2_extended_-/+_(514g)	Sox2_extended_-/+_(688r)	1.62136	-1	-0.428874	126301
chr6:88791076-88794100	Abtb1	0.0136561	0.101737	0.00138933	0.00138933	Sox2	True	Sox2_extended_-/+	Sox2_extended_-/+_(514g)	Sox2_extended_-/+_(688r)	1.38864	-1	-0.166652	152221
chr13:54748256-54751067	Sncb	0.0836563	0.305625	0.0255674	0.0255674	Sox2	True	Sox2_extended_-/+	Sox2_extended_-/+_(514g)	Sox2_extended_-/+_(688r)	1.47713	-1	-0.25302	55786
chr2:122351146-122354998	Shf	0.123385	0.145507	0.0179533	0.0179533	Sox2	True	Sox2_extended_-/+	Sox2_extended_-/+_(514g)	Sox2_extended_-/+_(688r)	0.829115	-1	-0.269906	55519
chr12:89565039-89565929	Nrxn3	0.00242527	0.549927	0.00133372	0.00133372	Sox2	True	Sox2_extended_-/+	Sox2_extended_-/+_(514g)	Sox2_extended_-/+_(688r)	1.82688	-1	-0.275109	92423
chr8:111573174-111574151	Znrf1	0.102154	0.310947	0.0317645	0.0317645	Sox2	True	Sox2_extended_-/+	Sox2_extended_-/+_(514g)	Sox2_extended_-/+_(688r)	0.995389	-1	-0.353601	95689
chr11:98765230-98769159	Thra	0.00362463	0.135307	0.000490438	0.000490438	Sox2	True	Sox2_extended_-/+	Sox2_extended_-/+_(514g)	Sox2_extended_-/+_(688r)	4.12482	-1	-0.59709	16232
chr15:76597309-76598900	Scrt1	0.0816684	0.297039	0.0242587	0.0242587	Sox2	True	Sox2_extended_-/+	Sox2_extended_-/+_(514g)	Sox2_extended_-/+_(688r)	7.24523	-1	-0.585449	12597
chr5:138753322-138757665	Zfp68	0.209208	0.182984	0.0382816	0.0382816	Sox2	True	Sox2_extended_-/+	Sox2_extended_-/+_(514g)	Sox2_extended_-/+_(688r)	0.748305	-1	-0.206576	12855
chr5:38157199-38160918	Nsg1	0.146662	0.665756	0.0976411	0.0976411	Sox2	True	Sox2_extended_-/+	Sox2_extended_-/+_(514g)	Sox2_extended_-/+_(688r)	5.81272	-1	-0.667089	3074
chr11:96871994-96877592	Snx11	0.0197167	0.0579118	0.00114183	0.00114183	Sox2	True	Sox2_extended_-/+	Sox2_extended_-/+_(514g)	Sox2_extended_-/+_(688r)	1.75493	-1	-0.158163	101868
chr4:110209552-110211946	Elavl4	0.053992	0.422194	0.0227951	0.0227951	Sox2	True	Sox2_extended_-/+	Sox2_extended_-/+_(514g)	Sox2_extended_-/+_(688r)	3.93807	-1	-0.510775	18873
chr15:98789191-98793730	Rhebl1	0.0138635	0.115185	0.00159687	0.00159687	Sox2	True	Sox2_extended_-/+	Sox2_extended_-/+_(514g)	Sox2_extended_-/+_(688r)	2.06154	-1	-0.268359	114671
chr3:125673914-125674940	Ndst4	0.0451217	0.131967	0.00595458	0.00595458	Sox2	True	Sox2_extended_-/+	Sox2_extended_-/+_(514g)	Sox2_extended_-/+_(688r)	0.885076	-1	-0.205676	108960
chr11:6470302-6472805	Zmiz2	0.0328926	0.127876	0.00420618	0.00420618	Sox2	True	Sox2_extended_-/+	Sox2_extended_-/+_(514g)	Sox2_extended_-/+_(688r)	1.5298	-1	-0.295887	61264
chr1:75442482-75453416	Chpf	0.0211184	0.135362	0.00285864	0.00285864	Sox2	True	Sox2_extended_-/+	Sox2_extended_-/+_(514g)	Sox2_extended_-/+_(688r)	2.15754	-1	-0.193518	76377
chr5:3942860-3943773	Akap9	0.0110953	0.0590573	0.000655261	0.000655261	Sox2	True	Sox2_extended_-/+	Sox2_extended_-/+_(514g)	Sox2_extended_-/+_(688r)	1.18152	-1	-0.388274	124632
chr9:29247576-29248484	Ntm	0.00435273	0.36566	0.00159162	0.00159162	Sox2	True	Sox2_extended_-/+	Sox2_extended_-/+_(514g)	Sox2_extended_-/+_(688r)	1.58196	-1	-0.429413	142639
chr1:135597271-135600790	Nav1	0.0232369	0.389513	0.00905107	0.00905107	Sox2	True	Sox2_extended_-/+	Sox2_extended_-/+_(514g)	Sox2_extended_-/+_(688r)	3.96622	-1	-0.564828	59741
chr15:77955468-77959127	Cacng2	0.038172	0.513631	0.0196063	0.0196063	Sox2	True	Sox2_extended_-/+	Sox2_extended_-/+_(514g)	Sox2_extended_-/+_(688r)	4.04082	-1	-0.465427	32395
chr2:170657299-170660298	Dok5	0.0153152	0.198659	0.0030425	0.0030425	Sox2	True	Sox2_extended_-/+	Sox2_extended_-/+_(514g)	Sox2_extended_-/+_(688r)	2.78394	-1	-0.233847	51510
chr5:66414945-66418961	Apbb2	0.0699556	0.43384	0.0303496	0.0303496	Sox2	True	Sox2_extended_-/+	Sox2_extended_-/+_(514g)	Sox2_extended_-/+_(688r)	1.48824	-1	-0.420011	52357
chr3:129211821-129219131	Pitx2	0.113244	0.64357	0.0728803	0.0728803	Sox2	True	Sox2_extended_-/+	Sox2_extended_-/+_(514g)	Sox2_extended_-/+_(688r)	2.11598	-1	-0.433754	36448
chr11:120263778-120270356	Actg1	0.00455685	0.067562	0.00030787	0.00030787	Sox2	True	Sox2_extended_-/+	Sox2_extended_-/+_(514g)	Sox2_extended_-/+_(688r)	12.457	-1	-0.742212	4971
chr1:190868492-190869405	Vash2	0.0236223	0.180179	0.00425625	0.00425625	Sox2	True	Sox2_extended_-/+	Sox2_extended_-/+_(514g)	Sox2_extended_-/+_(688r)	1.84581	-1	-0.322656	86709
chr2:66579479-66581239	Scn1a	0.0656375	0.0972248	0.00638159	0.00638159	Sox2	True	Sox2_extended_-/+	Sox2_extended_-/+_(514g)	Sox2_extended_-/+_(688r)	1.61611	-1	-0.184658	35587
chr18:43421292-43422410	Dpysl3	0.0204849	0.39177	0.00802536	0.00802536	Sox2	True	Sox2_extended_-/+	Sox2_extended_-/+_(514g)	Sox2_extended_-/+_(688r)	3.93459	-1	-0.673942	70530
chr9:29644881-29646450	Ntm	0.00188715	0.226835	0.000428071	0.000428071	Sox2	True	Sox2_extended_-/+	Sox2_extended_-/+_(514g)	Sox2_extended_-/+_(688r)	1.58196	-1	-0.429413	151828
chr11:98326794-98330591	Mien1	0.0373775	0.245449	0.00917425	0.00917425	Sox2	True	Sox2_extended_-/+	Sox2_extended_-/+_(514g)	Sox2_extended_-/+_(688r)	2.444	-1	-0.444345	5524
chr11:58953001-58965835	Trim17	0.0379149	0.0988853	0.00374922	0.00374922	Sox2	True	Sox2_extended_-/+	Sox2_extended_-/+_(514g)	Sox2_extended_-/+_(688r)	1.74208	-1	-0.130283	91572
chr7:47019467-47020382	Ptpn5	0.00771277	0.124975	0.000963902	0.000963902	Sox2	True	Sox2_extended_-/+	Sox2_extended_-/+_(514g)	Sox2_extended_-/+_(688r)	1.16061	-1	-0.442571	125521
chr7:128578080-128579221	Inpp5f	0.0207224	0.409956	0.00849529	0.00849529	Sox2	True	Sox2_extended_-/+	Sox2_extended_-/+_(514g)	Sox2_extended_-/+_(688r)	6.27415	-1	-0.577808	38150
chr8:54953391-54958370	Gpm6a	0.106355	0.639368	0.0680001	0.0680001	Sox2	True	Sox2_extended_-/+	Sox2_extended_-/+_(514g)	Sox2_extended_-/+_(688r)	7.30627	-1	-0.604762	13811
chr11:120271726-120272689	Actg1	0.00105239	0.12273	0.000129159	0.000129159	Sox2	True	Sox2_extended_-/+	Sox2_extended_-/+_(514g)	Sox2_extended_-/+_(688r)	12.457	-1	-0.742212	25584
chr12:117686315-117687469	Rapgef5	0.0549411	0.384104	0.0211031	0.0211031	Sox2	True	Sox2_extended_-/+	Sox2_extended_-/+_(514g)	Sox2_extended_-/+_(688r)	3.23204	-1	-0.437803	66594
chr7:137226092-137231756	Ebf3	0.0809884	0.626346	0.0507268	0.0507268	Sox2	True	Sox2_extended_-/+	Sox2_extended_-/+_(514g)	Sox2_extended_-/+_(688r)	1.01207	-1	-0.418724	41545
chr7:67536496-67537428	Lrrc28	0.0264721	0.131943	0.00349281	0.00349281	Sox2	True	Sox2_extended_-/+	Sox2_extended_-/+_(514g)	Sox2_extended_-/+_(688r)	0.784394	-1	-0.199109	140704
chr7:29076681-29077549	Psmd8	0.00570783	0.0778896	0.00044458	0.00044458	Sox2	True	Sox2_extended_-/+	Sox2_extended_-/+_(514g)	Sox2_extended_-/+_(688r)	2.00832	-1	-0.135392	135454
chr1:190848499-190849568	Vash2	0.00875209	0.0852066	0.000745736	0.000745736	Sox2	True	Sox2_extended_-/+	Sox2_extended_-/+_(514g)	Sox2_extended_-/+_(688r)	1.84581	-1	-0.322656	65153
chr18:33509973-33511248	Nrep	0.0406662	0.373543	0.0151906	0.0151906	Sox2	True	Sox2_extended_-/+	Sox2_extended_-/+_(514g)	Sox2_extended_-/+_(688r)	9.15255	-1	-0.639746	7896
chr9:117817465-117818318	Rbms3	0.00480647	0.18764	0.000901886	0.000901886	Sox2	True	Sox2_extended_-/+	Sox2_extended_-/+_(514g)	Sox2_extended_-/+_(688r)	1.53044	-1	-0.232622	150423
chr16:34253491-34255536	Kalrn	0.038554	0.349266	0.0134656	0.0134656	Sox2	True	Sox2_extended_-/+	Sox2_extended_-/+_(514g)	Sox2_extended_-/+_(688r)	0.771215	-1	-0.372755	26470
chr16:78170603-78171628	Cxadr	0.104349	0.398851	0.0416198	0.0416198	Sox2	True	Sox2_extended_-/+	Sox2_extended_-/+_(514g)	Sox2_extended_-/+_(688r)	1.56622	-1	-0.403626	25323
chr10:42968204-42969725	Sobp	0.0190256	0.366213	0.00696741	0.00696741	Sox2	True	Sox2_extended_-/+	Sox2_extended_-/+_(514g)	Sox2_extended_-/+_(688r)	4.20525	-1	-0.526399	4152
chr11:69933657-69936662	Dlg4	0.053944	0.361229	0.0194862	0.0194862	Sox2	True	Sox2_extended_-/+	Sox2_extended_-/+_(514g)	Sox2_extended_-/+_(688r)	1.78843	-1	-0.416103	23836
chr11:78596555-78597478	Ift20	0.0610048	0.176948	0.0107947	0.0107947	Sox2	True	Sox2_extended_-/+	Sox2_extended_-/+_(514g)	Sox2_extended_-/+_(688r)	1.84304	-1	-0.231988	74911
chr6:61042241-61044746	Ccser1	0.0218345	0.206057	0.00449917	0.00449917	Sox2	True	Sox2_extended_-/+	Sox2_extended_-/+_(514g)	Sox2_extended_-/+_(688r)	1.63901	-1	-0.274076	97595
chr7:29290762-29294581	Dpf1	0.00995235	0.125101	0.00124505	0.00124505	Sox2	True	Sox2_extended_-/+	Sox2_extended_-/+_(514g)	Sox2_extended_-/+_(688r)	4.5083	-1	-0.489875	43220
chr3:122766765-122768663	Fnbp1l	0.0310094	0.265691	0.00823892	0.00823892	Sox2	True	Sox2_extended_-/+	Sox2_extended_-/+_(514g)	Sox2_extended_-/+_(688r)	3.74103	-1	-0.526231	77465
chr17:33842328-33843973	B3galt4	0.0732393	0.101996	0.00747009	0.00747009	Sox2	True	Sox2_extended_-/+	Sox2_extended_-/+_(514g)	Sox2_extended_-/+_(688r)	0.861973	-1	-0.139249	70426
chr11:69253122-69253927	Chd3	0.00652089	0.0818647	0.000533831	0.000533831	Sox2	True	Sox2_extended_-/+	Sox2_extended_-/+_(514g)	Sox2_extended_-/+_(688r)	1.90697	-1	-0.438969	110420
chr1:86500899-86506837	Ptma	0.0464261	0.297661	0.0138193	0.0138193	Sox2	True	Sox2_extended_-/+	Sox2_extended_-/+_(514g)	Sox2_extended_-/+_(688r)	2.18017	-1	-0.121431	89523
chr10:29356893-29357669	9330159F19Rik	0.00128283	0.0576891	7.40054e-05	7.40054e-05	Sox2	True	Sox2_extended_-/+	Sox2_extended_-/+_(514g)	Sox2_extended_-/+_(688r)	1.27559	-1	-0.401224	132963
chr5:3926332-3932283	Akap9	0.0116713	0.0861075	0.00100499	0.00100499	Sox2	True	Sox2_extended_-/+	Sox2_extended_-/+_(514g)	Sox2_extended_-/+_(688r)	1.18152	-1	-0.388274	59726
chr2:181118480-181122793	Eef1a2	0.00892649	0.286436	0.00255687	0.00255687	Sox2	True	Sox2_extended_-/+	Sox2_extended_-/+_(514g)	Sox2_extended_-/+_(688r)	1.62136	-1	-0.428874	7763
chr17:37001810-37004254	Zfp57	0.0793291	0.395025	0.031337	0.031337	Sox2	True	Sox2_extended_-/+	Sox2_extended_-/+_(514g)	Sox2_extended_-/+_(688r)	2.04163	-1	-0.417029	56502
chr8:93729020-93731671	Gnao1	0.0160081	0.118189	0.00189198	0.00189198	Sox2	True	Sox2_extended_-/+	Sox2_extended_-/+_(514g)	Sox2_extended_-/+_(688r)	1.57174	-1	-0.484309	125860
chr11:96906248-96907982	Snx11	0.0204033	0.0760695	0.00155207	0.00155207	Sox2	True	Sox2_extended_-/+	Sox2_extended_-/+_(514g)	Sox2_extended_-/+_(688r)	1.75493	-1	-0.158163	59314
chr7:29076681-29077549	Spred3	0.00699633	0.093613	0.000654947	0.000654947	Sox2	True	Sox2_extended_-/+	Sox2_extended_-/+_(514g)	Sox2_extended_-/+_(688r)	2.21993	-1	-0.177842	128281
chr7:25149469-25156711	Pafah1b3	0.0242028	0.489394	0.0118447	0.0118447	Sox2	True	Sox2_extended_-/+	Sox2_extended_-/+_(514g)	Sox2_extended_-/+_(688r)	3.3179	-1	-0.603034	57752
chr3:51095554-51098055	Noct	0.0335269	0.0907707	0.00304326	0.00304326	Sox2	True	Sox2_extended_-/+	Sox2_extended_-/+_(514g)	Sox2_extended_-/+_(688r)	1.42931	-1	-0.136939	129456
chr11:30023318-30027039	Sptbn1	0.0166863	0.216973	0.00362047	0.00362047	Sox2	True	Sox2_extended_-/+	Sox2_extended_-/+_(514g)	Sox2_extended_-/+_(688r)	1.21461	-1	-0.447078	106531
chr7:45915936-45917867	Cyth2	0.0363776	0.29817	0.0108467	0.0108467	Sox2	True	Sox2_extended_-/+	Sox2_extended_-/+_(514g)	Sox2_extended_-/+_(688r)	5.01431	-1	-0.53513	50446
chr11:58947346-58951946	Rnf187	0.234594	0.515512	0.120936	0.120936	Sox2	True	Sox2_extended_-/+	Sox2_extended_-/+_(514g)	Sox2_extended_-/+_(688r)	1.78687	-1	-0.441686	6186
chr5:23507225-23509326	Kmt2e	0.0599196	0.270884	0.0162313	0.0162313	Sox2	True	Sox2_extended_-/+	Sox2_extended_-/+_(514g)	Sox2_extended_-/+_(688r)	1.70011	-1	-0.380421	68013
chr8:108884644-108890267	Zfhx3	0.000673552	0.348237	0.000234556	0.000234556	Sox2	True	Sox2_extended_-/+	Sox2_extended_-/+_(514g)	Sox2_extended_-/+_(688r)	13.1419	-1	-0.636033	17719
chr14:54973822-54974845	Jph4	0.0380251	0.576368	0.0219165	0.0219165	Sox2	True	Sox2_extended_-/+	Sox2_extended_-/+_(514g)	Sox2_extended_-/+_(688r)	1.70758	-1	-0.524871	38814
chr7:25175945-25182345	Zfp574	0.0308107	0.0560793	0.00172784	0.00172784	Sox2	True	Sox2_extended_-/+	Sox2_extended_-/+_(514g)	Sox2_extended_-/+_(688r)	2.16091	-1	-0.076178	18942
chr18:61691638-61693021	Ablim3	0.0455633	0.297579	0.0135586	0.0135586	Sox2	True	Sox2_extended_-/+	Sox2_extended_-/+_(514g)	Sox2_extended_-/+_(688r)	1.03847	-1	-0.241844	138146
chr11:35836339-35839356	Fbll1	0.00346308	0.147204	0.000509779	0.000509779	Sox2	True	Sox2_extended_-/+	Sox2_extended_-/+_(514g)	Sox2_extended_-/+_(688r)	1.23267	-1	-0.411761	89996
chr17:23743857-23746929	Hcfc1r1	0.00609609	0.384668	0.00234497	0.00234497	Sox2	True	Sox2_extended_-/+	Sox2_extended_-/+_(514g)	Sox2_extended_-/+_(688r)	1.29107	-1	-0.460653	144581
chr9:29881552-29882332	Ntm	0.00125786	0.339336	0.000426838	0.000426838	Sox2	True	Sox2_extended_-/+	Sox2_extended_-/+_(514g)	Sox2_extended_-/+_(688r)	1.58196	-1	-0.429413	136987
chr11:58947346-58951946	Trim17	0.115554	0.141953	0.0164033	0.0164033	Sox2	True	Sox2_extended_-/+	Sox2_extended_-/+_(514g)	Sox2_extended_-/+_(688r)	1.74208	-1	-0.130283	43505
chr9:107695676-107700780	Sema3f	0.018203	0.0660303	0.00120195	0.00120195	Sox2	True	Sox2_extended_-/+	Sox2_extended_-/+_(514g)	Sox2_extended_-/+_(688r)	1.97327	-1	-0.258058	62932
chr1:86439467-86444271	Ptma	0.0120886	0.169424	0.0020481	0.0020481	Sox2	True	Sox2_extended_-/+	Sox2_extended_-/+_(514g)	Sox2_extended_-/+_(688r)	2.18017	-1	-0.121431	111640
chr7:128549937-128551964	Inpp5f	0.0201957	0.462828	0.00934714	0.00934714	Sox2	True	Sox2_extended_-/+	Sox2_extended_-/+_(514g)	Sox2_extended_-/+_(688r)	6.27415	-1	-0.577808	33667
chr11:117585858-117587559	Tnrc6c	0.0136216	0.28589	0.0038943	0.0038943	Sox2	True	Sox2_extended_-/+	Sox2_extended_-/+_(514g)	Sox2_extended_-/+_(688r)	2.19599	-1	-0.453235	134753
chr7:4835718-4838028	Zfp579	0.135454	0.255937	0.0346676	0.0346676	Sox2	True	Sox2_extended_-/+	Sox2_extended_-/+_(514g)	Sox2_extended_-/+_(688r)	1.14696	-1	-0.265576	26147
chr6:103632761-103634092	Chl1	0.0299248	0.52785	0.0157958	0.0157958	Sox2	True	Sox2_extended_-/+	Sox2_extended_-/+_(514g)	Sox2_extended_-/+_(688r)	4.14796	-1	-0.51245	45454
chr7:25001885-25011823	Rabac1	0.107181	0.430786	0.0461722	0.0461722	Sox2	True	Sox2_extended_-/+	Sox2_extended_-/+_(514g)	Sox2_extended_-/+_(688r)	0.751989	-1	-0.374067	59119
chr19:16384496-16387095	Gnaq	0.02289	0.253071	0.00579279	0.00579279	Sox2	True	Sox2_extended_-/+	Sox2_extended_-/+_(514g)	Sox2_extended_-/+_(688r)	1.79643	-1	-0.437467	75450
chr6:6857783-6867931	Dlx5	0.109896	0.646154	0.0710098	0.0710098	Sox2	True	Sox2_extended_-/+	Sox2_extended_-/+_(514g)	Sox2_extended_-/+_(688r)	0.905832	-1	-0.151916	17655
chr7:44484307-44485769	Shank1	0.0809442	0.561376	0.0454401	0.0454401	Sox2	True	Sox2_extended_-/+	Sox2_extended_-/+_(514g)	Sox2_extended_-/+_(688r)	2.63487	-1	-0.469539	35703
chr4:129226073-129228534	Hpca	0.0547672	0.10573	0.00579054	0.00579054	Sox2	True	Sox2_extended_-/+	Sox2_extended_-/+_(514g)	Sox2_extended_-/+_(688r)	2.36774	-1	-0.187143	67516
chr11:102155542-102156945	Mpp3	0.0358164	0.0757553	0.00271329	0.00271329	Sox2	True	Sox2_extended_-/+	Sox2_extended_-/+_(514g)	Sox2_extended_-/+_(688r)	1.2384	-1	-0.119606	126807
chr7:44499239-44500635	Kcnc3	0.0216796	0.0684035	0.00148296	0.00148296	Sox2	True	Sox2_extended_-/+	Sox2_extended_-/+_(514g)	Sox2_extended_-/+_(688r)	1.14838	-1	-0.205984	109997
chr5:107286914-107287755	Brdt	0.0410695	0.0607869	0.00249648	0.00249648	Sox2	True	Sox2_extended_-/+	Sox2_extended_-/+_(514g)	Sox2_extended_-/+_(688r)	0.828788	-1	-0.0827915	49732
chrX:59588865-59589720	Fgf13	0.00440119	0.0700527	0.000308315	0.000308315	Sox2	True	Sox2_extended_-/+	Sox2_extended_-/+_(514g)	Sox2_extended_-/+_(688r)	2.32108	-1	-0.366455	69637
chr8:123421646-123424167	Tcf25	0.0179123	0.229924	0.00411846	0.00411846	Sox2	True	Sox2_extended_-/+	Sox2_extended_-/+_(514g)	Sox2_extended_-/+_(688r)	1.43785	-1	-0.351537	70342
chr8:123408744-123417624	Tcf25	0.010989	0.158984	0.00174708	0.00174708	Sox2	True	Sox2_extended_-/+	Sox2_extended_-/+_(514g)	Sox2_extended_-/+_(688r)	1.43785	-1	-0.351537	57521
chr9:108435982-108436885	Wdr6	0.0514294	0.199937	0.0102827	0.0102827	Sox2	True	Sox2_extended_-/+	Sox2_extended_-/+_(514g)	Sox2_extended_-/+_(688r)	0.862825	-1	-0.375084	94177
chr2:157524426-157526669	Nnat	0.0374974	0.506376	0.0189878	0.0189878	Sox2	True	Sox2_extended_-/+	Sox2_extended_-/+_(514g)	Sox2_extended_-/+_(688r)	4.47392	-1	-0.631595	10361
chr9:22035052-22036493	Elavl3	0.0648182	0.28658	0.0185756	0.0185756	Sox2	True	Sox2_extended_-/+	Sox2_extended_-/+_(514g)	Sox2_extended_-/+_(688r)	5.67011	-1	-0.651522	35401
chr4:33845383-33846671	Cnr1	0.0923071	0.383229	0.0353747	0.0353747	Sox2	True	Sox2_extended_-/+	Sox2_extended_-/+_(514g)	Sox2_extended_-/+_(688r)	0.851782	-1	-0.173749	80196
chr3:8562750-8565238	Stmn2	0.0216328	0.464845	0.0100559	0.0100559	Sox2	True	Sox2_extended_-/+	Sox2_extended_-/+_(514g)	Sox2_extended_-/+_(688r)	13.3763	-1	-0.795346	19223
chr2:131845313-131848612	Prnp	0.119066	0.467749	0.0556931	0.0556931	Sox2	True	Sox2_extended_-/+	Sox2_extended_-/+_(514g)	Sox2_extended_-/+_(688r)	0.988964	-1	-0.36156	46571
chr2:151966349-151972189	Scrt2	0.0246595	0.309674	0.00763641	0.00763641	Sox2	True	Sox2_extended_-/+	Sox2_extended_-/+_(514g)	Sox2_extended_-/+_(688r)	2.92763	-1	-0.382055	74595
chr6:39489934-39491982	Mkrn1	0.0209367	0.223734	0.00468425	0.00468425	Sox2	True	Sox2_extended_-/+	Sox2_extended_-/+_(514g)	Sox2_extended_-/+_(688r)	1.22972	-1	-0.443805	95296
chr2:49632585-49634609	Kif5c	0.0185109	0.417648	0.00773102	0.00773102	Sox2	True	Sox2_extended_-/+	Sox2_extended_-/+_(514g)	Sox2_extended_-/+_(688r)	5.53553	-1	-0.629245	28182
chr12:71339033-71340029	Dact1	0.0689512	0.411139	0.0283486	0.0283486	Sox2	True	Sox2_extended_-/+	Sox2_extended_-/+_(514g)	Sox2_extended_-/+_(688r)	0.914491	-1	-0.394851	126337
chr5:122449020-122451292	Arpc3	0.00997948	0.0957409	0.000955445	0.000955445	Sox2	True	Sox2_extended_-/+	Sox2_extended_-/+_(514g)	Sox2_extended_-/+_(688r)	1.79019	-1	-0.398704	136214
chr11:69964891-69967782	Dlg4	0.00255046	0.201064	0.000512805	0.000512805	Sox2	True	Sox2_extended_-/+	Sox2_extended_-/+_(514g)	Sox2_extended_-/+_(688r)	1.78843	-1	-0.416103	144535
chr19:7272947-7281159	2700081O15Rik	0.0485296	0.122248	0.00593266	0.00593266	Sox2	True	Sox2_extended_-/+	Sox2_extended_-/+_(514g)	Sox2_extended_-/+_(688r)	1.08246	-1	-0.303973	50991
chr6:51591793-51594870	Nfe2l3	0.0314872	0.0595746	0.00187584	0.00187584	Sox2	True	Sox2_extended_-/+	Sox2_extended_-/+_(514g)	Sox2_extended_-/+_(688r)	0.937211	-1	-0.127094	89927
chr7:45308650-45310403	Ftl1	0.0208427	0.355659	0.00741289	0.00741289	Sox2	True	Sox2_extended_-/+	Sox2_extended_-/+_(514g)	Sox2_extended_-/+_(688r)	8.57021	-1	-0.658096	4661
chr4:129490485-129492293	Ccdc28b	0.0748715	0.471032	0.0352668	0.0352668	Sox2	True	Sox2_extended_-/+	Sox2_extended_-/+_(514g)	Sox2_extended_-/+_(688r)	4.02084	-1	-0.4608	943
chr13:99508698-99511745	Map1b	0.0218254	0.57042	0.0124496	0.0124496	Sox2	True	Sox2_extended_-/+	Sox2_extended_-/+_(514g)	Sox2_extended_-/+_(688r)	2.75399	-1	-0.603983	112842
chr7:126776013-126778268	Fam57b	0.0195128	0.456897	0.00891534	0.00891534	Sox2	True	Sox2_extended_-/+	Sox2_extended_-/+_(514g)	Sox2_extended_-/+_(688r)	5.3668	-1	-0.536015	69107
chr12:72232894-72237684	Rtn1	0.101908	0.733693	0.074769	0.074769	Sox2	True	Sox2_extended_-/+	Sox2_extended_-/+_(514g)	Sox2_extended_-/+_(688r)	7.1195	-1	-0.748213	4751
chr4:124905333-124907538	Epha10	0.122054	0.2214	0.0270228	0.0270228	Sox2	True	Sox2_extended_-/+	Sox2_extended_-/+_(514g)	Sox2_extended_-/+_(688r)	2.12596	-1	-0.227332	3997
chr19:6131611-6132524	Tm7sf2	0.0510934	0.0785422	0.00401299	0.00401299	Sox2	True	Sox2_extended_-/+	Sox2_extended_-/+_(514g)	Sox2_extended_-/+_(688r)	1.28434	-1	-0.151242	90772
chr18:76187901-76189987	Zbtb7c	0.0283166	0.18355	0.00519753	0.00519753	Sox2	True	Sox2_extended_-/+	Sox2_extended_-/+_(514g)	Sox2_extended_-/+_(688r)	1.79374	-1	-0.264023	77508
chr12:29654498-29657661	Myt1l	0.0191456	0.578531	0.0110763	0.0110763	Sox2	True	Sox2_extended_-/+	Sox2_extended_-/+_(514g)	Sox2_extended_-/+_(688r)	6.02765	-1	-0.639079	55338
chr6:88723841-88725955	Abtb1	0.0664328	0.137568	0.00913906	0.00913906	Sox2	True	Sox2_extended_-/+	Sox2_extended_-/+_(514g)	Sox2_extended_-/+_(688r)	1.38864	-1	-0.166652	66580
chr12:28587187-28590869	Trappc12	0.0446749	0.0599359	0.00267763	0.00267763	Sox2	True	Sox2_extended_-/+	Sox2_extended_-/+_(514g)	Sox2_extended_-/+_(688r)	1.23486	-1	-0.0785361	33272
chr6:88765893-88767543	Podxl2	0.0355722	0.497057	0.0176814	0.0176814	Sox2	True	Sox2_extended_-/+	Sox2_extended_-/+_(514g)	Sox2_extended_-/+_(688r)	9.18035	-1	-0.623309	29632
chr16:31544546-31547923	Bdh1	0.00877212	0.0973499	0.000853965	0.000853965	Sox2	True	Sox2_extended_-/+	Sox2_extended_-/+_(514g)	Sox2_extended_-/+_(688r)	1.14976	-1	-0.239548	117740
chr7:141337642-141340187	Cd151	0.0857192	0.0742004	0.0063604	0.0063604	Sox2	True	Sox2_extended_-/+	Sox2_extended_-/+_(514g)	Sox2_extended_-/+_(688r)	1.27524	-1	-0.113511	96578
chr8:122742135-122743361	Trappc2l	0.0291282	0.403934	0.0117659	0.0117659	Sox2	True	Sox2_extended_-/+	Sox2_extended_-/+_(514g)	Sox2_extended_-/+_(688r)	4.10657	-1	-0.518564	35251
chr11:120276460-120288075	Actg1	0.036187	0.307661	0.0111333	0.0111333	Sox2	True	Sox2_extended_-/+	Sox2_extended_-/+_(514g)	Sox2_extended_-/+_(688r)	12.457	-1	-0.742212	13604
chrX:42477041-42477925	Tenm1	0.0355927	0.273787	0.00974481	0.00974481	Sox2	True	Sox2_extended_-/+	Sox2_extended_-/+_(514g)	Sox2_extended_-/+_(688r)	1.37342	-1	-0.328003	20734
chr12:79028270-79030362	Tmem229b	0.00635888	0.0587172	0.000373376	0.000373376	Sox2	True	Sox2_extended_-/+	Sox2_extended_-/+_(514g)	Sox2_extended_-/+_(688r)	1.78926	-1	-0.284589	54224
chr10:128625404-128627648	Smarcc2	0.0033632	0.170225	0.000572502	0.000572502	Sox2	True	Sox2_extended_-/+	Sox2_extended_-/+_(514g)	Sox2_extended_-/+_(688r)	2.8149	-1	-0.428043	122228
chr8:123360972-123361984	Tubb3	0.0302775	0.162194	0.00491085	0.00491085	Sox2	True	Sox2_extended_-/+	Sox2_extended_-/+_(514g)	Sox2_extended_-/+_(688r)	14.5819	-1	-0.794891	17193
chr2:136723809-136724679	Snap25	0.00891898	0.163956	0.00146232	0.00146232	Sox2	True	Sox2_extended_-/+	Sox2_extended_-/+_(514g)	Sox2_extended_-/+_(688r)	1.78142	-1	-0.415358	134076
chr3:80797702-80798616	Gria2	0.0391289	0.327567	0.0128173	0.0128173	Sox2	True	Sox2_extended_-/+	Sox2_extended_-/+_(514g)	Sox2_extended_-/+_(688r)	2.46002	-1	-0.576432	45661
chr1:176211533-176214343	Pld5	0.0336706	0.0937526	0.0031567	0.0031567	Sox2	True	Sox2_extended_-/+	Sox2_extended_-/+_(514g)	Sox2_extended_-/+_(688r)	1.38874	-1	-0.116928	55437
chr1:132281485-132284165	Lemd1	0.0338648	0.0961053	0.00325458	0.00325458	Sox2	True	Sox2_extended_-/+	Sox2_extended_-/+_(514g)	Sox2_extended_-/+_(688r)	1.84136	-1	-0.150661	63051
chr12:71283122-71284039	Dact1	0.06265	0.352406	0.0220782	0.0220782	Sox2	True	Sox2_extended_-/+	Sox2_extended_-/+_(514g)	Sox2_extended_-/+_(688r)	0.914491	-1	-0.394851	38161
chr9:57811292-57814479	Sema7a	0.0726622	0.129118	0.00938199	0.00938199	Sox2	True	Sox2_extended_-/+	Sox2_extended_-/+_(514g)	Sox2_extended_-/+_(688r)	2.33535	-1	-0.148032	18315
chr13:55634315-55635745	Dbn1	0.0183339	0.0965299	0.00176977	0.00176977	Sox2	True	Sox2_extended_-/+	Sox2_extended_-/+_(514g)	Sox2_extended_-/+_(688r)	1.28582	-1	-0.49886	111095
chr4:46746794-46747715	Gabbr2	0.0245428	0.192108	0.00471486	0.00471486	Sox2	True	Sox2_extended_-/+	Sox2_extended_-/+_(514g)	Sox2_extended_-/+_(688r)	1.66701	-1	-0.215641	66630
chr6:6817894-6819780	Dlx6	0.143291	0.602492	0.0863317	0.0863317	Sox2	True	Sox2_extended_-/+	Sox2_extended_-/+_(514g)	Sox2_extended_-/+_(688r)	0.918136	-1	-0.170191	23739
chr7:25175945-25182345	Pou2f2	0.0504557	0.555445	0.0280254	0.0280254	Sox2	True	Sox2_extended_-/+	Sox2_extended_-/+_(514g)	Sox2_extended_-/+_(688r)	2.45503	-1	-0.559724	11472
chrX:101346286-101347192	Nlgn3	0.0770499	0.257715	0.0198569	0.0198569	Sox2	True	Sox2_extended_-/+	Sox2_extended_-/+_(514g)	Sox2_extended_-/+_(688r)	0.817581	-1	-0.255121	43428
chr9:29077906-29078834	Ntm	0.00785564	0.350673	0.00275476	0.00275476	Sox2	True	Sox2_extended_-/+	Sox2_extended_-/+_(514g)	Sox2_extended_-/+_(688r)	1.58196	-1	-0.429413	131716
chr2:34286648-34289222	Pbx3	0.0247537	0.313437	0.00775873	0.00775873	Sox2	True	Sox2_extended_-/+	Sox2_extended_-/+_(514g)	Sox2_extended_-/+_(688r)	4.54319	-1	-0.340121	53014
chr8:119843184-119844094	Cotl1	0.0091258	0.133222	0.00121576	0.00121576	Sox2	True	Sox2_extended_-/+	Sox2_extended_-/+_(514g)	Sox2_extended_-/+_(688r)	1.45886	-1	-0.255969	139868
chr7:67588522-67589426	Lrrc28	0.0274884	0.123976	0.00340791	0.00340791	Sox2	True	Sox2_extended_-/+	Sox2_extended_-/+_(514g)	Sox2_extended_-/+_(688r)	0.784394	-1	-0.199109	107719
chr13:54383506-54385797	Simc1	0.0484084	0.0504851	0.0024439	0.0024439	Sox2	True	Sox2_extended_-/+	Sox2_extended_-/+_(514g)	Sox2_extended_-/+_(688r)	1.19783	-1	-0.0747313	57963
chr11:69265454-69268145	Chd3	0.0921695	0.429334	0.0395715	0.0395715	Sox2	True	Sox2_extended_-/+	Sox2_extended_-/+_(514g)	Sox2_extended_-/+_(688r)	1.90697	-1	-0.438969	49900
chr13:56647783-56648686	Fbxl21	0.0590442	0.0647323	0.00382207	0.00382207	Sox2	True	Sox2_extended_-/+	Sox2_extended_-/+_(514g)	Sox2_extended_-/+_(688r)	1.3308	-1	-0.0785447	37929
chr1:36611555-36612604	Sema4c	0.0334611	0.105648	0.00353512	0.00353512	Sox2	True	Sox2_extended_-/+	Sox2_extended_-/+_(514g)	Sox2_extended_-/+_(688r)	0.86727	-1	-0.133342	94933
chr7:31049105-31056591	Gramd1a	0.0757942	0.360456	0.0273205	0.0273205	Sox2	True	Sox2_extended_-/+	Sox2_extended_-/+_(514g)	Sox2_extended_-/+_(688r)	1.434	-1	-0.416701	23990
chr4:110225388-110226201	Elavl4	0.0195066	0.337376	0.00658105	0.00658105	Sox2	True	Sox2_extended_-/+	Sox2_extended_-/+_(514g)	Sox2_extended_-/+_(688r)	3.93807	-1	-0.510775	67111
chr17:15807290-15811097	Rgmb	0.125788	0.202672	0.0254937	0.0254937	Sox2	True	Sox2_extended_-/+	Sox2_extended_-/+_(514g)	Sox2_extended_-/+_(688r)	7.71646	-1	-0.496114	9690
chr12:29792754-29793711	Myt1l	0.0387666	0.587203	0.0227639	0.0227639	Sox2	True	Sox2_extended_-/+	Sox2_extended_-/+_(514g)	Sox2_extended_-/+_(688r)	6.02765	-1	-0.639079	49190
chr9:28911338-28912255	Ntm	0.00134849	0.391205	0.000527535	0.000527535	Sox2	True	Sox2_extended_-/+	Sox2_extended_-/+_(514g)	Sox2_extended_-/+_(688r)	1.58196	-1	-0.429413	105403
chr10:81065642-81066533	Map2k2	0.0228618	0.0740563	0.00169306	0.00169306	Sox2	True	Sox2_extended_-/+	Sox2_extended_-/+_(514g)	Sox2_extended_-/+_(688r)	2.05227	-1	-0.210083	12944
chr8:93776742-93777514	Gnao1	0.0053475	0.204247	0.00109221	0.00109221	Sox2	True	Sox2_extended_-/+	Sox2_extended_-/+_(514g)	Sox2_extended_-/+_(688r)	1.57174	-1	-0.484309	103592
chr7:100789416-100790316	Rab6a	0.00308444	0.0981519	0.000302744	0.000302744	Sox2	True	Sox2_extended_-/+	Sox2_extended_-/+_(514g)	Sox2_extended_-/+_(688r)	1.1374	-1	-0.375863	10606
chr2:73763387-73764301	Atf2	0.0133907	0.0844282	0.00113056	0.00113056	Sox2	True	Sox2_extended_-/+	Sox2_extended_-/+_(514g)	Sox2_extended_-/+_(688r)	1.16241	-1	-0.282696	116295
chr9:65519619-65521425	Oaz2	0.0244482	0.287878	0.00703808	0.00703808	Sox2	True	Sox2_extended_-/+	Sox2_extended_-/+_(514g)	Sox2_extended_-/+_(688r)	1.38384	-1	-0.322221	29239
chr19:42408734-42411234	Crtac1	0.108807	0.339396	0.0369287	0.0369287	Sox2	True	Sox2_extended_-/+	Sox2_extended_-/+_(514g)	Sox2_extended_-/+_(688r)	0.864704	-1	-0.239611	38892
chr3:8367123-8368739	Stmn2	0.0946995	0.549282	0.0520167	0.0520167	Sox2	True	Sox2_extended_-/+	Sox2_extended_-/+_(514g)	Sox2_extended_-/+_(688r)	13.3763	-1	-0.795346	4007
chr14:68039354-68042649	Nefl	0.0341743	0.221374	0.00756529	0.00756529	Sox2	True	Sox2_extended_-/+	Sox2_extended_-/+_(514g)	Sox2_extended_-/+_(688r)	13.0391	-1	-0.547466	16430
chr9:29315614-29318314	Ntm	0.000464177	0.274242	0.000127297	0.000127297	Sox2	True	Sox2_extended_-/+	Sox2_extended_-/+_(514g)	Sox2_extended_-/+_(688r)	1.58196	-1	-0.429413	143405
chr15:57823757-57825139	Derl1	0.087858	0.122452	0.0107584	0.0107584	Sox2	True	Sox2_extended_-/+	Sox2_extended_-/+_(514g)	Sox2_extended_-/+_(688r)	1.00409	-1	-0.104644	53981
chr9:37450925-37461963	Robo3	0.0613725	0.250286	0.0153607	0.0153607	Sox2	True	Sox2_extended_-/+	Sox2_extended_-/+_(514g)	Sox2_extended_-/+_(688r)	1.13845	-1	-0.281332	122776
chr4:63059905-63061648	Zfp618	0.143476	0.257466	0.0369403	0.0369403	Sox2	True	Sox2_extended_-/+	Sox2_extended_-/+_(514g)	Sox2_extended_-/+_(688r)	1.81735	-1	-0.28545	27302
chr10:80494269-80498243	Abhd17a	0.0220913	0.0733149	0.00161962	0.00161962	Sox2	True	Sox2_extended_-/+	Sox2_extended_-/+_(514g)	Sox2_extended_-/+_(688r)	1.27497	-1	-0.0897646	82402
chr4:129490485-129492293	Zbtb8a	0.0815918	0.183857	0.0150013	0.0150013	Sox2	True	Sox2_extended_-/+	Sox2_extended_-/+_(514g)	Sox2_extended_-/+_(688r)	4.14987	-1	-0.218051	786
chr3:57918862-57920640	Pfn2	0.0587138	0.374507	0.0219888	0.0219888	Sox2	True	Sox2_extended_-/+	Sox2_extended_-/+_(514g)	Sox2_extended_-/+_(688r)	1.43327	-1	-0.459164	40540
chr1:75608532-75613553	Tmem198	0.0264504	0.124331	0.0032886	0.0032886	Sox2	True	Sox2_extended_-/+	Sox2_extended_-/+_(514g)	Sox2_extended_-/+_(688r)	2.93666	-1	-0.323453	38699
chr14:66663072-66663912	Dpysl2	0.0278728	0.462772	0.0128987	0.0128987	Sox2	True	Sox2_extended_-/+	Sox2_extended_-/+_(514g)	Sox2_extended_-/+_(688r)	2.79005	-1	-0.541625	83593
chr11:46062603-46063820	Cyfip2	0.0201255	0.0613107	0.00123391	0.00123391	Sox2	True	Sox2_extended_-/+	Sox2_extended_-/+_(514g)	Sox2_extended_-/+_(688r)	1.62685	-1	-0.466249	10169
chr10:37101306-37103281	Hdac2	0.0695616	0.0635912	0.0044235	0.0044235	Sox2	True	Sox2_extended_-/+	Sox2_extended_-/+_(514g)	Sox2_extended_-/+_(688r)	0.818076	-1	-0.232901	59788
chr12:117411923-117413870	Rapgef5	0.0673146	0.130672	0.00879614	0.00879614	Sox2	True	Sox2_extended_-/+	Sox2_extended_-/+_(514g)	Sox2_extended_-/+_(688r)	3.23204	-1	-0.437803	16157
chr4:59400852-59401737	Ptbp3	0.0344713	0.0990051	0.00341283	0.00341283	Sox2	True	Sox2_extended_-/+	Sox2_extended_-/+_(514g)	Sox2_extended_-/+_(688r)	0.976771	-1	-0.150903	125040
chr17:87457697-87461995	Calm2	0.0104699	0.0990708	0.00103726	0.00103726	Sox2	True	Sox2_extended_-/+	Sox2_extended_-/+_(514g)	Sox2_extended_-/+_(688r)	3.23246	-1	-0.530391	96179
chr4:63425444-63426676	Atp6v1g1	0.0408305	0.284819	0.0116293	0.0116293	Sox2	True	Sox2_extended_-/+	Sox2_extended_-/+_(514g)	Sox2_extended_-/+_(688r)	1.28375	-1	-0.417207	83050
chr9:105045506-105046430	Nudt16	0.148511	0.145823	0.0216563	0.0216563	Sox2	True	Sox2_extended_-/+	Sox2_extended_-/+_(514g)	Sox2_extended_-/+_(688r)	1.76185	-1	-0.156483	9671
chr5:22195189-22197283	Reln	0.105227	0.473055	0.0497782	0.0497782	Sox2	True	Sox2_extended_-/+	Sox2_extended_-/+_(514g)	Sox2_extended_-/+_(688r)	1.59038	-1	-0.296953	68133
chr19:5909890-5910771	Cdc42ep2	0.0235666	0.0580694	0.0013685	0.0013685	Sox2	True	Sox2_extended_-/+	Sox2_extended_-/+_(514g)	Sox2_extended_-/+_(688r)	1.34855	-1	-0.183154	95263
chr17:26009150-26010146	Rab40c	0.0650572	0.111101	0.00722792	0.00722792	Sox2	True	Sox2_extended_-/+	Sox2_extended_-/+_(514g)	Sox2_extended_-/+_(688r)	0.751231	-1	-0.122799	101497
chr3:102055189-102057823	Slc22a15	0.0546898	0.287812	0.0157404	0.0157404	Sox2	True	Sox2_extended_-/+	Sox2_extended_-/+_(514g)	Sox2_extended_-/+_(688r)	0.804187	-1	-0.284408	123350
chr11:120220081-120222601	Actg1	0.00491395	0.164165	0.000806699	0.000806699	Sox2	True	Sox2_extended_-/+	Sox2_extended_-/+_(514g)	Sox2_extended_-/+_(688r)	12.457	-1	-0.742212	24834
chr9:51829004-51829844	Arhgap20	0.00516061	0.0678971	0.00035039	0.00035039	Sox2	True	Sox2_extended_-/+	Sox2_extended_-/+_(514g)	Sox2_extended_-/+_(688r)	1.43092	-1	-0.198834	126343
chr5:120423812-120441303	Lhx5	0.0382538	0.433612	0.0165873	0.0165873	Sox2	True	Sox2_extended_-/+	Sox2_extended_-/+_(514g)	Sox2_extended_-/+_(688r)	1.14425	-1	-0.186272	62505
chr9:22306114-22308299	Zfp599	0.120177	0.116115	0.0139543	0.0139543	Sox2	True	Sox2_extended_-/+	Sox2_extended_-/+_(514g)	Sox2_extended_-/+_(688r)	0.73862	-1	-0.115727	63729
chr2:32307750-32308742	Ptges2	0.0504822	0.172346	0.00870041	0.00870041	Sox2	True	Sox2_extended_-/+	Sox2_extended_-/+_(514g)	Sox2_extended_-/+_(688r)	1.32055	-1	-0.179865	119807
chr7:51620102-51630366	Slc17a6	0.077825	0.729985	0.0568111	0.0568111	Sox2	True	Sox2_extended_-/+	Sox2_extended_-/+_(514g)	Sox2_extended_-/+_(688r)	4.19415	-1	-0.490779	39825
chr7:25132393-25135416	Atp1a3	0.0750901	0.574215	0.0431178	0.0431178	Sox2	True	Sox2_extended_-/+	Sox2_extended_-/+_(514g)	Sox2_extended_-/+_(688r)	1.90272	-1	-0.524442	63979
chr1:86470416-86473099	Ptma	0.0362029	0.198809	0.00719746	0.00719746	Sox2	True	Sox2_extended_-/+	Sox2_extended_-/+_(514g)	Sox2_extended_-/+_(688r)	2.18017	-1	-0.121431	89622
chr1:86524205-86530103	Ptma	0.00276052	0.12317	0.000340012	0.000340012	Sox2	True	Sox2_extended_-/+	Sox2_extended_-/+_(514g)	Sox2_extended_-/+_(688r)	2.18017	-1	-0.121431	131318
chr5:102109469-102113687	Wdfy3	0.102603	0.266704	0.0273645	0.0273645	Sox2	True	Sox2_extended_-/+	Sox2_extended_-/+_(514g)	Sox2_extended_-/+_(688r)	1.10363	-1	-0.243452	46775
chr2:155379943-155383620	Dynlrb1	0.233521	0.379347	0.0885855	0.0885855	Sox2	True	Sox2_extended_-/+	Sox2_extended_-/+_(514g)	Sox2_extended_-/+_(688r)	2.38905	-1	-0.407442	7207
chr16:20603180-20605350	Ap2m1	0.00741931	0.0729308	0.000541097	0.000541097	Sox2	True	Sox2_extended_-/+	Sox2_extended_-/+_(514g)	Sox2_extended_-/+_(688r)	1.3193	-1	-0.381272	90139
chr12:89049049-89050130	Nrxn3	0.00113922	0.154274	0.000175752	0.000175752	Sox2	True	Sox2_extended_-/+	Sox2_extended_-/+_(514g)	Sox2_extended_-/+_(688r)	1.82688	-1	-0.275109	119640
chr6:29591753-29592613	Atp6v1f	0.00142054	0.0934852	0.000132799	0.000132799	Sox2	True	Sox2_extended_-/+	Sox2_extended_-/+_(514g)	Sox2_extended_-/+_(688r)	1.2537	-1	-0.353313	156199
chr17:35048194-35052818	Ddah2	0.0350478	0.148524	0.00520544	0.00520544	Sox2	True	Sox2_extended_-/+	Sox2_extended_-/+_(514g)	Sox2_extended_-/+_(688r)	1.85493	-1	-0.264408	57306
chr4:110284113-110288654	Elavl4	0.179965	0.520875	0.0937391	0.0937391	Sox2	True	Sox2_extended_-/+	Sox2_extended_-/+_(514g)	Sox2_extended_-/+_(688r)	3.93807	-1	-0.510775	7489
chr13:88820646-88824841	Edil3	0.0125833	0.139411	0.00175425	0.00175425	Sox2	True	Sox2_extended_-/+	Sox2_extended_-/+_(514g)	Sox2_extended_-/+_(688r)	1.88931	-1	-0.410348	140378
chr3:89354519-89355435	Efna3	0.00504497	0.0870308	0.000439068	0.000439068	Sox2	True	Sox2_extended_-/+	Sox2_extended_-/+_(514g)	Sox2_extended_-/+_(688r)	2.58069	-1	-0.284156	115088
chr11:120276460-120288075	Fscn2	0.0301616	0.110044	0.0033191	0.0033191	Sox2	True	Sox2_extended_-/+	Sox2_extended_-/+_(514g)	Sox2_extended_-/+_(688r)	1.91764	-1	-0.213549	86849
chr7:30300658-30301550	Aplp1	0.0363852	0.523818	0.0190592	0.0190592	Sox2	True	Sox2_extended_-/+	Sox2_extended_-/+_(514g)	Sox2_extended_-/+_(688r)	6.11029	-1	-0.663492	22546
chr1:132281485-132284165	Tmcc2	0.0336881	0.161126	0.00542804	0.00542804	Sox2	True	Sox2_extended_-/+	Sox2_extended_-/+_(514g)	Sox2_extended_-/+_(688r)	1.4206	-1	-0.210021	65339
chr10:80378715-80380086	Dazap1	0.0237767	0.111315	0.00264671	0.00264671	Sox2	True	Sox2_extended_-/+	Sox2_extended_-/+_(514g)	Sox2_extended_-/+_(688r)	1.0021	-1	-0.199025	133115
chr16:23261871-23262745	Eif4a2	0.0463321	0.327268	0.015163	0.015163	Sox2	True	Sox2_extended_-/+	Sox2_extended_-/+_(514g)	Sox2_extended_-/+_(688r)	1.43961	-1	-0.421151	61070
chr3:94403823-94405316	Celf3	0.0906289	0.397442	0.0360197	0.0360197	Sox2	True	Sox2_extended_-/+	Sox2_extended_-/+_(514g)	Sox2_extended_-/+_(688r)	2.93091	-1	-0.525551	32770
chr12:111731432-111733267	Klc1	0.017637	0.375885	0.00662949	0.00662949	Sox2	True	Sox2_extended_-/+	Sox2_extended_-/+_(514g)	Sox2_extended_-/+_(688r)	5.28932	-1	-0.618143	4611
chr9:67107951-67108758	Lactb	0.00848228	0.0716901	0.000608096	0.000608096	Sox2	True	Sox2_extended_-/+	Sox2_extended_-/+_(514g)	Sox2_extended_-/+_(688r)	2.44962	-1	-0.172317	116963
chr2:102868418-102869202	Slc1a2	0.00932383	0.303836	0.00283291	0.00283291	Sox2	True	Sox2_extended_-/+	Sox2_extended_-/+_(514g)	Sox2_extended_-/+_(688r)	3.95012	-1	-0.481206	52408
chr17:37084476-37086207	Zfp57	0.0197316	0.226372	0.00446667	0.00446667	Sox2	True	Sox2_extended_-/+	Sox2_extended_-/+_(514g)	Sox2_extended_-/+_(688r)	2.04163	-1	-0.417029	97913
chr15:79042436-79043798	Pdxp	0.133168	0.380864	0.0507188	0.0507188	Sox2	True	Sox2_extended_-/+	Sox2_extended_-/+_(514g)	Sox2_extended_-/+_(688r)	0.75063	-1	-0.327845	52767
chr2:152046813-152051384	Scrt2	0.111874	0.418991	0.0468743	0.0468743	Sox2	True	Sox2_extended_-/+	Sox2_extended_-/+_(514g)	Sox2_extended_-/+_(688r)	2.92763	-1	-0.382055	7590
chr1:162361699-162362675	Dnm3	0.00854108	0.201319	0.00171948	0.00171948	Sox2	True	Sox2_extended_-/+	Sox2_extended_-/+_(514g)	Sox2_extended_-/+_(688r)	1.32252	-1	-0.434884	98987
chr2:106691524-106696894	Mpped2	0.0397419	0.270826	0.0107631	0.0107631	Sox2	True	Sox2_extended_-/+	Sox2_extended_-/+_(514g)	Sox2_extended_-/+_(688r)	3.22776	-1	-0.436331	17968
chr8:57794665-57795817	Galntl6	0.0419382	0.115706	0.00485249	0.00485249	Sox2	True	Sox2_extended_-/+	Sox2_extended_-/+_(514g)	Sox2_extended_-/+_(688r)	1.6113	-1	-0.209481	45488
chr2:180481059-180483227	Col9a3	0.0744759	0.137116	0.0102119	0.0102119	Sox2	True	Sox2_extended_-/+	Sox2_extended_-/+_(514g)	Sox2_extended_-/+_(688r)	0.876983	-1	-0.114679	44338
chr6:92362606-92363482	Prickle2	0.0942272	0.341996	0.0322254	0.0322254	Sox2	True	Sox2_extended_-/+	Sox2_extended_-/+_(514g)	Sox2_extended_-/+_(688r)	0.945938	-1	-0.294324	52984
chr6:126559660-126562479	Kcna6	0.0520218	0.069247	0.00360235	0.00360235	Sox2	True	Sox2_extended_-/+	Sox2_extended_-/+_(514g)	Sox2_extended_-/+_(688r)	1.01407	-1	-0.0770121	15448
chr15:76514826-76524873	Kifc2	0.121244	0.169557	0.0205578	0.0205578	Sox2	True	Sox2_extended_-/+	Sox2_extended_-/+_(514g)	Sox2_extended_-/+_(688r)	1.46973	-1	-0.167367	30695
chr1:176946060-176947159	Cep170	0.00691286	0.082036	0.000567103	0.000567103	Sox2	True	Sox2_extended_-/+	Sox2_extended_-/+_(514g)	Sox2_extended_-/+_(688r)	1.20448	-1	-0.406949	139432
chr9:16152531-16154251	Fat3	0.0239538	0.127426	0.00305235	0.00305235	Sox2	True	Sox2_extended_-/+	Sox2_extended_-/+_(514g)	Sox2_extended_-/+_(688r)	1.40563	-1	-0.255877	80239
chr2:25576732-25583454	Paxx	0.0842606	0.361819	0.0304871	0.0304871	Sox2	True	Sox2_extended_-/+	Sox2_extended_-/+_(514g)	Sox2_extended_-/+_(688r)	1.16287	-1	-0.34379	108145
chr6:91838209-91840541	Grip2	0.0577408	0.122068	0.00704833	0.00704833	Sox2	True	Sox2_extended_-/+	Sox2_extended_-/+_(514g)	Sox2_extended_-/+_(688r)	1.14169	-1	-0.118002	62309
chr19:46977267-46978137	Cnnm2	0.0101201	0.0607666	0.000614963	0.000614963	Sox2	True	Sox2_extended_-/+	Sox2_extended_-/+_(514g)	Sox2_extended_-/+_(688r)	1.83995	-1	-0.127575	126333
chr9:69753874-69757586	Foxb1	0.0393565	0.373183	0.0146872	0.0146872	Sox2	True	Sox2_extended_-/+	Sox2_extended_-/+_(514g)	Sox2_extended_-/+_(688r)	2.04005	-1	-0.178769	76837
chr2:152373854-152377296	Sox12	0.230536	0.483433	0.111449	0.111449	Sox2	True	Sox2_extended_-/+	Sox2_extended_-/+_(514g)	Sox2_extended_-/+_(688r)	3.50536	-1	-0.438361	4826
chr11:78596555-78597478	Sarm1	0.0603516	0.153672	0.00927434	0.00927434	Sox2	True	Sox2_extended_-/+	Sox2_extended_-/+_(514g)	Sox2_extended_-/+_(688r)	0.816263	-1	-0.197245	110971
chr13:57978542-57981323	Spock1	0.0678103	0.287507	0.0194959	0.0194959	Sox2	True	Sox2_extended_-/+	Sox2_extended_-/+_(514g)	Sox2_extended_-/+_(688r)	2.87897	-1	-0.392287	57377
chr2:33734425-33737678	Lmx1b	0.130647	0.515918	0.0674033	0.0674033	Sox2	True	Sox2_extended_-/+	Sox2_extended_-/+_(514g)	Sox2_extended_-/+_(688r)	0.770908	-1	-0.275471	39070
chr11:116493563-116495416	Ubald2	0.0336335	0.0989667	0.0033286	0.0033286	Sox2	True	Sox2_extended_-/+	Sox2_extended_-/+_(514g)	Sox2_extended_-/+_(688r)	0.781663	-1	-0.258159	140579
chr7:6148233-6149094	Zfp444	0.0659018	0.0889636	0.00586286	0.00586286	Sox2	True	Sox2_extended_-/+	Sox2_extended_-/+_(514g)	Sox2_extended_-/+_(688r)	2.95934	-1	-0.133286	50600
chr3:75449725-75450610	Serpini1	0.00484664	0.114125	0.000553121	0.000553121	Sox2	True	Sox2_extended_-/+	Sox2_extended_-/+_(514g)	Sox2_extended_-/+_(688r)	3.71604	-1	-0.477459	84953
chr5:135799587-135801956	Srrm3	0.0528887	0.407411	0.0215474	0.0215474	Sox2	True	Sox2_extended_-/+	Sox2_extended_-/+_(514g)	Sox2_extended_-/+_(688r)	3.71422	-1	-0.511953	12284
chr11:113583446-113584774	Cog1	0.0838626	0.10758	0.00902193	0.00902193	Sox2	True	Sox2_extended_-/+	Sox2_extended_-/+_(514g)	Sox2_extended_-/+_(688r)	1.05167	-1	-0.0917234	66643
chrX:143905881-143907670	Dcx	0.043653	0.246314	0.0107523	0.0107523	Sox2	True	Sox2_extended_-/+	Sox2_extended_-/+_(514g)	Sox2_extended_-/+_(688r)	14.5889	-1	-0.770837	13687
chr9:29939086-29940123	Ntm	0.000439751	0.246717	0.000108494	0.000108494	Sox2	True	Sox2_extended_-/+	Sox2_extended_-/+_(514g)	Sox2_extended_-/+_(688r)	1.58196	-1	-0.429413	153270
chr13:94865989-94871491	Otp	0.0593023	0.200201	0.0118724	0.0118724	Sox2	True	Sox2_extended_-/+	Sox2_extended_-/+_(514g)	Sox2_extended_-/+_(688r)	1.63943	-1	-0.230464	76252
chr7:60034958-60035877	Snrpn	0.00527006	0.0670688	0.000353456	0.000353456	Sox2	True	Sox2_extended_-/+	Sox2_extended_-/+_(514g)	Sox2_extended_-/+_(688r)	5.24362	-1	-0.621401	70119
chr5:121902683-121904347	Cux2	0.0110766	0.127147	0.00140835	0.00140835	Sox2	True	Sox2_extended_-/+	Sox2_extended_-/+_(514g)	Sox2_extended_-/+_(688r)	5.24377	-1	-0.270353	69542
chr10:80378715-80380086	Mex3d	0.0472042	0.17144	0.00809267	0.00809267	Sox2	True	Sox2_extended_-/+	Sox2_extended_-/+_(514g)	Sox2_extended_-/+_(688r)	1.08595	-1	-0.254571	121300
chr7:34845802-34848411	Chst8	0.0563524	0.471143	0.0265501	0.0265501	Sox2	True	Sox2_extended_-/+	Sox2_extended_-/+_(514g)	Sox2_extended_-/+_(688r)	4.07916	-1	-0.44048	47008
chr8:90898370-90899288	Chd9	0.101164	0.305143	0.0308696	0.0308696	Sox2	True	Sox2_extended_-/+	Sox2_extended_-/+_(514g)	Sox2_extended_-/+_(688r)	2.6661	-1	-0.330353	26968
chr7:65154272-65158420	Fam189a1	0.075898	0.220267	0.0167178	0.0167178	Sox2	True	Sox2_extended_-/+	Sox2_extended_-/+_(514g)	Sox2_extended_-/+_(688r)	1.61595	-1	-0.178261	25107
chr7:122476636-122479242	Prkcb	0.0145376	0.0557222	0.000810067	0.000810067	Sox2	True	Sox2_extended_-/+	Sox2_extended_-/+_(514g)	Sox2_extended_-/+_(688r)	1.863	-1	-0.207993	101125
chr5:121113877-121118372	Hectd4	0.134418	0.421513	0.0566588	0.0566588	Sox2	True	Sox2_extended_-/+	Sox2_extended_-/+_(514g)	Sox2_extended_-/+_(688r)	2.18522	-1	-0.418149	25536
chr7:25001885-25011823	Atp1a3	0.130425	0.602483	0.0785789	0.0785789	Sox2	True	Sox2_extended_-/+	Sox2_extended_-/+_(514g)	Sox2_extended_-/+_(688r)	1.90272	-1	-0.524442	21132
chrX:101381938-101386615	Nlgn3	0.0630179	0.158705	0.0100012	0.0100012	Sox2	True	Sox2_extended_-/+	Sox2_extended_-/+_(514g)	Sox2_extended_-/+_(688r)	0.817581	-1	-0.255121	33281
chr4:129275973-129277128	Zbtb8a	0.0125976	0.0881319	0.00111025	0.00111025	Sox2	True	Sox2_extended_-/+	Sox2_extended_-/+_(514g)	Sox2_extended_-/+_(688r)	4.14987	-1	-0.218051	88331
chr8:46445897-46446959	Acsl1	0.0820411	0.108834	0.00892884	0.00892884	Sox2	True	Sox2_extended_-/+	Sox2_extended_-/+_(514g)	Sox2_extended_-/+_(688r)	1.55443	-1	-0.146645	21551
chr10:42993781-42996035	Sobp	0.0165332	0.384042	0.00634944	0.00634944	Sox2	True	Sox2_extended_-/+	Sox2_extended_-/+_(514g)	Sox2_extended_-/+_(688r)	4.20525	-1	-0.526399	91014
chr4:129490485-129492293	Marcksl1	0.0560791	0.282369	0.015835	0.015835	Sox2	True	Sox2_extended_-/+	Sox2_extended_-/+_(514g)	Sox2_extended_-/+_(688r)	0.969005	-1	-0.304913	4435
chr6:6846935-6848382	Dlx5	0.0883133	0.680403	0.0600886	0.0600886	Sox2	True	Sox2_extended_-/+	Sox2_extended_-/+_(514g)	Sox2_extended_-/+_(688r)	0.905832	-1	-0.151916	103402
chr3:94476179-94499093	Celf3	0.00260426	0.0797862	0.000207784	0.000207784	Sox2	True	Sox2_extended_-/+	Sox2_extended_-/+_(514g)	Sox2_extended_-/+_(688r)	2.93091	-1	-0.525551	72876
chr6:88723841-88725955	Mgll	0.0345623	0.161345	0.00557647	0.00557647	Sox2	True	Sox2_extended_-/+	Sox2_extended_-/+_(514g)	Sox2_extended_-/+_(688r)	0.897282	-1	-0.111939	94967
chr4:129275973-129277128	Fndc5	0.0201527	0.0578487	0.00116581	0.00116581	Sox2	True	Sox2_extended_-/+	Sox2_extended_-/+_(514g)	Sox2_extended_-/+_(688r)	1.4453	-1	-0.0887616	141905
chr4:41688674-41690093	Ccl27a	0.015507	0.206694	0.00320521	0.00320521	Sox2	True	Sox2_extended_-/+	Sox2_extended_-/+_(514g)	Sox2_extended_-/+_(688r)	2.76587	-1	-0.470923	94712
chr8:119944149-119945054	Cotl1	0.0534833	0.254688	0.0136215	0.0136215	Sox2	True	Sox2_extended_-/+	Sox2_extended_-/+_(514g)	Sox2_extended_-/+_(688r)	1.45886	-1	-0.255969	97553
chr3:126916469-126917201	Camk2d	0.0061928	0.0845181	0.000523403	0.000523403	Sox2	True	Sox2_extended_-/+	Sox2_extended_-/+_(514g)	Sox2_extended_-/+_(688r)	1.16396	-1	-0.122697	132673
chr5:66336579-66341683	Apbb2	0.0167923	0.338573	0.00568541	0.00568541	Sox2	True	Sox2_extended_-/+	Sox2_extended_-/+_(514g)	Sox2_extended_-/+_(688r)	1.48824	-1	-0.420011	82661
chr8:71632764-71634969	Jak3	0.0442885	0.0539318	0.00238856	0.00238856	Sox2	True	Sox2_extended_-/+	Sox2_extended_-/+_(514g)	Sox2_extended_-/+_(688r)	0.839356	-1	-0.0633987	138366
chr4:9312368-9313739	Clvs1	0.0345618	0.228466	0.00789621	0.00789621	Sox2	True	Sox2_extended_-/+	Sox2_extended_-/+_(514g)	Sox2_extended_-/+_(688r)	2.52709	-1	-0.436953	52263
chr8:117398688-117400544	Cmip	0.0638133	0.520652	0.0332246	0.0332246	Sox2	True	Sox2_extended_-/+	Sox2_extended_-/+_(514g)	Sox2_extended_-/+_(688r)	2.0527	-1	-0.484576	67980
chr5:139534929-139560136	Micall2	0.0638678	0.064224	0.00410185	0.00410185	Sox2	True	Sox2_extended_-/+	Sox2_extended_-/+_(514g)	Sox2_extended_-/+_(688r)	1.27367	-1	-0.0919843	37379
chr14:77377454-77378641	Enox1	0.0415058	0.20461	0.00849249	0.00849249	Sox2	True	Sox2_extended_-/+	Sox2_extended_-/+_(514g)	Sox2_extended_-/+_(688r)	1.39057	-1	-0.339565	28584
chr1:127456309-127459649	Mgat5	0.0602243	0.280037	0.016865	0.016865	Sox2	True	Sox2_extended_-/+	Sox2_extended_-/+_(514g)	Sox2_extended_-/+_(688r)	0.793843	-1	-0.269693	90233
chrX:36225547-36227294	Zcchc12	0.00554182	0.151381	0.000838928	0.000838928	Sox2	True	Sox2_extended_-/+	Sox2_extended_-/+_(514g)	Sox2_extended_-/+_(688r)	2.14394	-1	-0.490965	72079
chr7:142004433-142007872	Dusp8	0.00528991	0.110754	0.000585881	0.000585881	Sox2	True	Sox2_extended_-/+	Sox2_extended_-/+_(514g)	Sox2_extended_-/+_(688r)	2.58471	-1	-0.482909	120385
chr10:80310482-80319146	Mex3d	0.0330754	0.169968	0.00562176	0.00562176	Sox2	True	Sox2_extended_-/+	Sox2_extended_-/+_(514g)	Sox2_extended_-/+_(688r)	1.08595	-1	-0.254571	136584
chr11:46217800-46220895	Cyfip2	0.111175	0.426599	0.0474269	0.0474269	Sox2	True	Sox2_extended_-/+	Sox2_extended_-/+_(514g)	Sox2_extended_-/+_(688r)	1.62685	-1	-0.466249	19184
chr16:21855802-21859912	Tmem41a	0.0348058	0.0817001	0.00284364	0.00284364	Sox2	True	Sox2_extended_-/+	Sox2_extended_-/+_(514g)	Sox2_extended_-/+_(688r)	0.979008	-1	-0.121639	139646
chr5:84298778-84299872	Epha5	0.113452	0.212286	0.0240844	0.0240844	Sox2	True	Sox2_extended_-/+	Sox2_extended_-/+_(514g)	Sox2_extended_-/+_(688r)	1.52293	-1	-0.303567	9806
chr7:25175945-25182345	Pafah1b3	0.0729767	0.631421	0.046079	0.046079	Sox2	True	Sox2_extended_-/+	Sox2_extended_-/+_(514g)	Sox2_extended_-/+_(688r)	3.3179	-1	-0.603034	5521
chr15:98946133-98956764	Rhebl1	0.00400524	0.0941372	0.000377042	0.000377042	Sox2	True	Sox2_extended_-/+	Sox2_extended_-/+_(514g)	Sox2_extended_-/+_(688r)	2.06154	-1	-0.268359	122399
chr8:3593291-3594175	Zfp358	0.0214235	0.108635	0.00232734	0.00232734	Sox2	True	Sox2_extended_-/+	Sox2_extended_-/+_(514g)	Sox2_extended_-/+_(688r)	2.27059	-1	-0.234707	73020
chr13:54748256-54751067	Gprin1	0.126686	0.42462	0.0537934	0.0537934	Sox2	True	Sox2_extended_-/+	Sox2_extended_-/+_(514g)	Sox2_extended_-/+_(688r)	2.91182	-1	-0.425771	20533
chr15:48786373-48787290	Csmd3	0.111649	0.394109	0.044002	0.044002	Sox2	True	Sox2_extended_-/+	Sox2_extended_-/+_(514g)	Sox2_extended_-/+_(688r)	1.47839	-1	-0.355158	5753
chr8:123421646-123424167	Dbndd1	0.0740173	0.27908	0.0206567	0.0206567	Sox2	True	Sox2_extended_-/+	Sox2_extended_-/+_(514g)	Sox2_extended_-/+_(688r)	2.94237	-1	-0.403978	10538
chr5:138778123-138779823	Fam20c	0.0868709	0.245743	0.0213479	0.0213479	Sox2	True	Sox2_extended_-/+	Sox2_extended_-/+_(514g)	Sox2_extended_-/+_(688r)	1.03672	-1	-0.378105	107209
chr4:85691979-85692958	Sh3gl2	0.0380327	0.249799	0.00950053	0.00950053	Sox2	True	Sox2_extended_-/+	Sox2_extended_-/+_(514g)	Sox2_extended_-/+_(688r)	1.17833	-1	-0.314195	125646
chr6:124855706-124866966	Ptms	0.0110746	0.322897	0.00357596	0.00357596	Sox2	True	Sox2_extended_-/+	Sox2_extended_-/+_(514g)	Sox2_extended_-/+_(688r)	8.49327	-1	-0.650355	31626
chr8:107833343-107834450	Zfhx3	0.0012938	0.0698743	9.04033e-05	9.04033e-05	Sox2	True	Sox2_extended_-/+	Sox2_extended_-/+_(514g)	Sox2_extended_-/+_(688r)	13.1419	-1	-0.636033	17895
chr18:38173745-38176109	Rnf14	0.0364086	0.362527	0.0131991	0.0131991	Sox2	True	Sox2_extended_-/+	Sox2_extended_-/+_(514g)	Sox2_extended_-/+_(688r)	1.45251	-1	-0.378248	56579
chr10:69719590-69722020	Ank3	0.00540074	0.151199	0.000816588	0.000816588	Sox2	True	Sox2_extended_-/+	Sox2_extended_-/+_(514g)	Sox2_extended_-/+_(688r)	8.56588	-1	-0.69095	17492
chr1:160533108-160536066	Rabgap1l	0.0286253	0.147709	0.0042282	0.0042282	Sox2	True	Sox2_extended_-/+	Sox2_extended_-/+_(514g)	Sox2_extended_-/+_(688r)	1.90604	-1	-0.343583	119424
chr11:84653198-84654371	Lhx1	0.0408561	0.39091	0.015971	0.015971	Sox2	True	Sox2_extended_-/+	Sox2_extended_-/+_(514g)	Sox2_extended_-/+_(688r)	7.95481	-1	-0.446024	15261
chr1:127482278-127485477	Tmem163	0.10114	0.653426	0.0660874	0.0660874	Sox2	True	Sox2_extended_-/+	Sox2_extended_-/+_(514g)	Sox2_extended_-/+_(688r)	2.54672	-1	-0.452192	11134
chr7:119286224-119286978	Gpr139	0.0120409	0.100287	0.00120755	0.00120755	Sox2	True	Sox2_extended_-/+	Sox2_extended_-/+_(514g)	Sox2_extended_-/+_(688r)	1.23871	-1	-0.151365	79860
chr5:33954053-33954949	Gm1673	0.0585491	0.429046	0.0251203	0.0251203	Sox2	True	Sox2_extended_-/+	Sox2_extended_-/+_(514g)	Sox2_extended_-/+_(688r)	4.0773	-1	-0.602943	8702
chr3:100034374-100035415	Gdap2	0.113113	0.0628644	0.0071108	0.0071108	Sox2	True	Sox2_extended_-/+	Sox2_extended_-/+_(514g)	Sox2_extended_-/+_(688r)	1.37359	-1	-0.131663	43599
chr4:45821878-45827473	Igfbpl1	0.0908641	0.529552	0.0481173	0.0481173	Sox2	True	Sox2_extended_-/+	Sox2_extended_-/+_(514g)	Sox2_extended_-/+_(688r)	3.16919	-1	-0.450917	2253
chr12:86798555-86799632	Irf2bpl	0.0138296	0.433785	0.00599908	0.00599908	Sox2	True	Sox2_extended_-/+	Sox2_extended_-/+_(514g)	Sox2_extended_-/+_(688r)	3.00233	-1	-0.482915	118540
chr11:120483548-120485422	Fscn2	0.0132229	0.0820571	0.00108503	0.00108503	Sox2	True	Sox2_extended_-/+	Sox2_extended_-/+_(514g)	Sox2_extended_-/+_(688r)	1.91764	-1	-0.213549	130699
chr13:14200810-14202101	Hecw1	0.00298719	0.107964	0.00032251	0.00032251	Sox2	True	Sox2_extended_-/+	Sox2_extended_-/+_(514g)	Sox2_extended_-/+_(688r)	3.84508	-1	-0.546342	100532
chr11:59449220-59451049	Snap47	0.13047	0.579637	0.075625	0.075625	Sox2	True	Sox2_extended_-/+	Sox2_extended_-/+_(514g)	Sox2_extended_-/+_(688r)	3.37384	-1	-0.503831	21975
chr15:98946133-98956764	Tuba1a	0.00191654	0.208408	0.000399422	0.000399422	Sox2	True	Sox2_extended_-/+	Sox2_extended_-/+_(514g)	Sox2_extended_-/+_(688r)	11.5107	-1	-0.766675	25299
chr9:107520288-107522890	Tusc2	0.0146246	0.0946154	0.00138371	0.00138371	Sox2	True	Sox2_extended_-/+	Sox2_extended_-/+_(514g)	Sox2_extended_-/+_(688r)	1.76823	-1	-0.119249	70785
chr5:135832447-135833403	Ywhag	0.158293	0.559164	0.0885119	0.0885119	Sox2	True	Sox2_extended_-/+	Sox2_extended_-/+_(514g)	Sox2_extended_-/+_(688r)	2.67569	-1	-0.51633	6394
chr8:123360972-123361984	Dbndd1	0.0364062	0.159731	0.00581519	0.00581519	Sox2	True	Sox2_extended_-/+	Sox2_extended_-/+_(514g)	Sox2_extended_-/+_(688r)	2.94237	-1	-0.403978	100579
chr7:131965929-131967757	Gpr26	0.103903	0.216979	0.0225448	0.0225448	Sox2	True	Sox2_extended_-/+	Sox2_extended_-/+_(514g)	Sox2_extended_-/+_(688r)	1.02694	-1	-0.146618	51638
chr12:88783689-88785264	Nrxn3	0.00696919	0.490642	0.00341938	0.00341938	Sox2	True	Sox2_extended_-/+	Sox2_extended_-/+_(514g)	Sox2_extended_-/+_(688r)	1.82688	-1	-0.275109	137512
chr5:143000235-143002049	Fscn1	0.141616	0.283538	0.0401535	0.0401535	Sox2	True	Sox2_extended_-/+	Sox2_extended_-/+_(514g)	Sox2_extended_-/+_(688r)	0.73743	-1	-0.358	31823
chr17:23743857-23746929	Paqr4	0.0368499	0.129907	0.00478705	0.00478705	Sox2	True	Sox2_extended_-/+	Sox2_extended_-/+_(514g)	Sox2_extended_-/+_(688r)	1.80175	-1	-0.168971	93974
chr8:40425781-40427696	Zdhhc2	0.278249	0.611337	0.170104	0.170104	Sox2	True	Sox2_extended_-/+	Sox2_extended_-/+_(514g)	Sox2_extended_-/+_(688r)	0.987917	-1	-0.185792	1696
chr8:123408744-123417624	Dbndd1	0.0264939	0.217786	0.00576999	0.00576999	Sox2	True	Sox2_extended_-/+	Sox2_extended_-/+_(514g)	Sox2_extended_-/+_(688r)	2.94237	-1	-0.403978	24147
chr1:132650382-132651437	Nfasc	0.026012	0.331314	0.00861816	0.00861816	Sox2	True	Sox2_extended_-/+	Sox2_extended_-/+_(514g)	Sox2_extended_-/+_(688r)	1.74934	-1	-0.388067	70595
chr9:29306598-29307477	Ntm	0.00321254	0.463315	0.00148842	0.00148842	Sox2	True	Sox2_extended_-/+	Sox2_extended_-/+_(514g)	Sox2_extended_-/+_(688r)	1.58196	-1	-0.429413	126572
chr9:58008158-58010038	Sema7a	0.0799348	0.140931	0.0112652	0.0112652	Sox2	True	Sox2_extended_-/+	Sox2_extended_-/+_(514g)	Sox2_extended_-/+_(688r)	2.33535	-1	-0.148032	33020
chr3:134144901-134147756	Cxxc4	0.0669117	0.237167	0.0158692	0.0158692	Sox2	True	Sox2_extended_-/+	Sox2_extended_-/+_(514g)	Sox2_extended_-/+_(688r)	2.5964	-1	-0.376227	43161
chr9:120212664-120213562	Myrip	0.0742017	0.185786	0.0137857	0.0137857	Sox2	True	Sox2_extended_-/+	Sox2_extended_-/+_(514g)	Sox2_extended_-/+_(688r)	1.04249	-1	-0.150285	80469
chr17:56137473-56143074	Mpnd	0.0943836	0.201677	0.019035	0.019035	Sox2	True	Sox2_extended_-/+	Sox2_extended_-/+_(514g)	Sox2_extended_-/+_(688r)	0.83173	-1	-0.217042	67397
chr1:75442482-75453416	Tmem198	0.0231477	0.19735	0.00456819	0.00456819	Sox2	True	Sox2_extended_-/+	Sox2_extended_-/+_(514g)	Sox2_extended_-/+_(688r)	2.93666	-1	-0.323453	63223
chr10:81065642-81066533	Sgta	0.0148663	0.114089	0.00169607	0.00169607	Sox2	True	Sox2_extended_-/+	Sox2_extended_-/+_(514g)	Sox2_extended_-/+_(688r)	2.4179	-1	-0.159556	13254
chrX:143930896-143933761	Dcx	0.21812	0.509127	0.111051	0.111051	Sox2	True	Sox2_extended_-/+	Sox2_extended_-/+_(514g)	Sox2_extended_-/+_(688r)	14.5889	-1	-0.770837	215
chr5:137552810-137554481	Tfr2	0.0448871	0.0989771	0.00444279	0.00444279	Sox2	True	Sox2_extended_-/+	Sox2_extended_-/+_(514g)	Sox2_extended_-/+_(688r)	1.26915	-1	-0.105966	59186
chr18:38158038-38160675	Rnf14	0.0148524	0.266963	0.00396505	0.00396505	Sox2	True	Sox2_extended_-/+	Sox2_extended_-/+_(514g)	Sox2_extended_-/+_(688r)	1.45251	-1	-0.378248	96821
chr8:58956956-58957865	Galntl6	0.0290748	0.205792	0.00598336	0.00598336	Sox2	True	Sox2_extended_-/+	Sox2_extended_-/+_(514g)	Sox2_extended_-/+_(688r)	1.6113	-1	-0.209481	129725
chr11:6470302-6472805	Nacad	0.0193066	0.263515	0.00508758	0.00508758	Sox2	True	Sox2_extended_-/+	Sox2_extended_-/+_(514g)	Sox2_extended_-/+_(688r)	1.99707	-1	-0.429988	73421
chr1:89579686-89583741	Agap1	0.0721837	0.389171	0.0280918	0.0280918	Sox2	True	Sox2_extended_-/+	Sox2_extended_-/+_(514g)	Sox2_extended_-/+_(688r)	1.08518	-1	-0.352177	101787
chr18:34100744-34103749	Apc	0.0267478	0.245595	0.00656914	0.00656914	Sox2	True	Sox2_extended_-/+	Sox2_extended_-/+_(514g)	Sox2_extended_-/+_(688r)	1.15218	-1	-0.386006	140633
chr17:56137473-56143074	Sema6b	0.0452014	0.174196	0.0078739	0.0078739	Sox2	True	Sox2_extended_-/+	Sox2_extended_-/+_(514g)	Sox2_extended_-/+_(688r)	1.48663	-1	-0.194812	54925
chr1:127555646-127557189	Tmem163	0.1124	0.708968	0.079688	0.079688	Sox2	True	Sox2_extended_-/+	Sox2_extended_-/+_(514g)	Sox2_extended_-/+_(688r)	2.54672	-1	-0.452192	20494
chr19:47012670-47020271	Nt5c2	0.0833324	0.203141	0.0169282	0.0169282	Sox2	True	Sox2_extended_-/+	Sox2_extended_-/+_(514g)	Sox2_extended_-/+_(688r)	0.841419	-1	-0.218081	27171
chr12:76303919-76304734	Akap5	0.0127959	0.0734788	0.000940229	0.000940229	Sox2	True	Sox2_extended_-/+	Sox2_extended_-/+_(514g)	Sox2_extended_-/+_(688r)	1.1404	-1	-0.114133	134053
chr11:28733083-28735751	Ccdc85a	0.10397	0.202117	0.0210141	0.0210141	Sox2	True	Sox2_extended_-/+	Sox2_extended_-/+_(514g)	Sox2_extended_-/+_(688r)	1.16472	-1	-0.267863	74219
chr18:35916582-35921956	Cxxc5	0.107882	0.363379	0.0392022	0.0392022	Sox2	True	Sox2_extended_-/+	Sox2_extended_-/+_(514g)	Sox2_extended_-/+_(688r)	2.94012	-1	-0.38447	37490
chr12:88579472-88580673	Nrxn3	0.00993388	0.641183	0.00636944	0.00636944	Sox2	True	Sox2_extended_-/+	Sox2_extended_-/+_(514g)	Sox2_extended_-/+_(688r)	1.82688	-1	-0.275109	68889
chr9:29165892-29166662	Ntm	0.00197757	0.413208	0.00081715	0.00081715	Sox2	True	Sox2_extended_-/+	Sox2_extended_-/+_(514g)	Sox2_extended_-/+_(688r)	1.58196	-1	-0.429413	151584
chr11:32140746-32143171	Nsg2	0.113916	0.444365	0.0506203	0.0506203	Sox2	True	Sox2_extended_-/+	Sox2_extended_-/+_(514g)	Sox2_extended_-/+_(688r)	6.01167	-1	-0.654785	7821
chr5:137683416-137685439	Actl6b	0.0015725	0.106674	0.000167745	0.000167745	Sox2	True	Sox2_extended_-/+	Sox2_extended_-/+_(514g)	Sox2_extended_-/+_(688r)	6.12399	-1	-0.646073	66023
chr14:77136628-77137534	Enox1	0.0196463	0.249258	0.004897	0.004897	Sox2	True	Sox2_extended_-/+	Sox2_extended_-/+_(514g)	Sox2_extended_-/+_(688r)	1.39057	-1	-0.339565	84439
chr1:132580651-132583661	Cntn2	0.107885	0.321285	0.0346616	0.0346616	Sox2	True	Sox2_extended_-/+	Sox2_extended_-/+_(514g)	Sox2_extended_-/+_(688r)	2.01306	-1	-0.402516	17368
chr10:80310482-80319146	Dazap1	0.0223576	0.143751	0.00321393	0.00321393	Sox2	True	Sox2_extended_-/+	Sox2_extended_-/+_(514g)	Sox2_extended_-/+_(688r)	1.0021	-1	-0.199025	146799
chr7:44499239-44500635	Shank1	0.0111143	0.0943534	0.00104867	0.00104867	Sox2	True	Sox2_extended_-/+	Sox2_extended_-/+_(514g)	Sox2_extended_-/+_(688r)	2.63487	-1	-0.469539	107188
chr5:37104773-37107700	Crmp1	0.0925409	0.690206	0.0638723	0.0638723	Sox2	True	Sox2_extended_-/+	Sox2_extended_-/+_(514g)	Sox2_extended_-/+_(688r)	9.79435	-1	-0.702744	7533
chr16:85307617-85309948	App	0.0110597	0.184993	0.00204597	0.00204597	Sox2	True	Sox2_extended_-/+	Sox2_extended_-/+_(514g)	Sox2_extended_-/+_(688r)	6.21917	-1	-0.554641	27326
chr9:55089684-55090792	Chrna3	0.0654451	0.107385	0.00702785	0.00702785	Sox2	True	Sox2_extended_-/+	Sox2_extended_-/+_(514g)	Sox2_extended_-/+_(688r)	1.09304	-1	-0.144134	103792
chr7:29070112-29073411	Fam98c	0.0435996	0.0967794	0.00421954	0.00421954	Sox2	True	Sox2_extended_-/+	Sox2_extended_-/+_(514g)	Sox2_extended_-/+_(688r)	2.5807	-1	-0.180611	25912
chr13:36729153-36737227	Fars2	0.075398	0.0704384	0.00531092	0.00531092	Sox2	True	Sox2_extended_-/+	Sox2_extended_-/+_(514g)	Sox2_extended_-/+_(688r)	0.856399	-1	-0.100261	43967
chr13:110062206-110064061	Pde4d	0.0913633	0.213437	0.0195003	0.0195003	Sox2	True	Sox2_extended_-/+	Sox2_extended_-/+_(514g)	Sox2_extended_-/+_(688r)	1.8918	-1	-0.20651	21321
chr4:41688674-41690093	Dctn3	0.00924677	0.179736	0.00166198	0.00166198	Sox2	True	Sox2_extended_-/+	Sox2_extended_-/+_(514g)	Sox2_extended_-/+_(688r)	2.83612	-1	-0.473439	107230
chr4:134399972-134402200	Stmn1	0.0792815	0.719654	0.0570553	0.0570553	Sox2	True	Sox2_extended_-/+	Sox2_extended_-/+_(514g)	Sox2_extended_-/+_(688r)	11.0739	-1	-0.780214	11239
chr2:25265737-25267759	Npdc1	0.0405696	0.198193	0.00804058	0.00804058	Sox2	True	Sox2_extended_-/+	Sox2_extended_-/+_(514g)	Sox2_extended_-/+_(688r)	3.00379	-1	-0.515893	50615
chr6:8994589-8995501	Nxph1	0.0262152	0.137125	0.00359477	0.00359477	Sox2	True	Sox2_extended_-/+	Sox2_extended_-/+_(514g)	Sox2_extended_-/+_(688r)	1.56045	-1	-0.360315	120913
chr1:37742109-37743938	Tsga10	0.0372692	0.113959	0.00424715	0.00424715	Sox2	True	Sox2_extended_-/+	Sox2_extended_-/+_(514g)	Sox2_extended_-/+_(688r)	0.794847	-1	-0.159678	53817
chr13:90885801-90887169	Atg10	0.0483418	0.0938847	0.00453856	0.00453856	Sox2	True	Sox2_extended_-/+	Sox2_extended_-/+_(514g)	Sox2_extended_-/+_(688r)	1.01858	-1	-0.14077	137359
chr19:5092894-5100065	Peli3	0.027158	0.0918466	0.00249437	0.00249437	Sox2	True	Sox2_extended_-/+	Sox2_extended_-/+_(514g)	Sox2_extended_-/+_(688r)	1.75566	-1	-0.108816	118970
chr7:25149469-25156711	Atp1a3	0.0633915	0.480545	0.0304624	0.0304624	Sox2	True	Sox2_extended_-/+	Sox2_extended_-/+_(514g)	Sox2_extended_-/+_(688r)	1.90272	-1	-0.524442	36257
chr2:79059036-79060348	Ube2e3	0.0469192	0.211986	0.00994624	0.00994624	Sox2	True	Sox2_extended_-/+	Sox2_extended_-/+_(514g)	Sox2_extended_-/+_(688r)	1.66156	-1	-0.3294	79282
chr5:131794103-131795487	Auts2	0.0339512	0.413279	0.0140313	0.0140313	Sox2	True	Sox2_extended_-/+	Sox2_extended_-/+_(514g)	Sox2_extended_-/+_(688r)	2.15229	-1	-0.356621	34133
chr7:27624382-27625313	Ttc9b	0.000618654	0.116644	7.21625e-05	7.21625e-05	Sox2	True	Sox2_extended_-/+	Sox2_extended_-/+_(514g)	Sox2_extended_-/+_(688r)	4.62958	-1	-0.536697	87868
chr5:35850908-35851897	Afap1	0.0414266	0.206954	0.00857341	0.00857341	Sox2	True	Sox2_extended_-/+	Sox2_extended_-/+_(514g)	Sox2_extended_-/+_(688r)	4.17105	-1	-0.466705	23661
chr15:4148315-4149454	Oxct1	0.0868361	0.137133	0.0119081	0.0119081	Sox2	True	Sox2_extended_-/+	Sox2_extended_-/+_(514g)	Sox2_extended_-/+_(688r)	0.736645	-1	-0.107814	67046
chr3:102055189-102057823	Nhlh2	0.0772866	0.658578	0.0508992	0.0508992	Sox2	True	Sox2_extended_-/+	Sox2_extended_-/+_(514g)	Sox2_extended_-/+_(688r)	3.10255	-1	-0.444963	48335
chr5:135799587-135801956	Ywhag	0.0225244	0.360015	0.00810912	0.00810912	Sox2	True	Sox2_extended_-/+	Sox2_extended_-/+_(514g)	Sox2_extended_-/+_(688r)	2.67569	-1	-0.51633	34394
chr12:86805768-86808318	Irf2bpl	0.0182503	0.365477	0.00667006	0.00667006	Sox2	True	Sox2_extended_-/+	Sox2_extended_-/+_(514g)	Sox2_extended_-/+_(688r)	3.00233	-1	-0.482915	33240
chr9:29727530-29728662	Ntm	0.00121422	0.160681	0.000195103	0.000195103	Sox2	True	Sox2_extended_-/+	Sox2_extended_-/+_(514g)	Sox2_extended_-/+_(688r)	1.58196	-1	-0.429413	149903
chr9:96891351-96893364	Zbtb38	0.0344227	0.318608	0.0109673	0.0109673	Sox2	True	Sox2_extended_-/+	Sox2_extended_-/+_(514g)	Sox2_extended_-/+_(688r)	2.2386	-1	-0.419377	97673
chrX:143901789-143903247	Dcx	0.158256	0.463833	0.0734041	0.0734041	Sox2	True	Sox2_extended_-/+	Sox2_extended_-/+_(514g)	Sox2_extended_-/+_(688r)	14.5889	-1	-0.770837	435
chr16:17146555-17148743	Tmem191c	0.111147	0.105197	0.0116923	0.0116923	Sox2	True	Sox2_extended_-/+	Sox2_extended_-/+_(514g)	Sox2_extended_-/+_(688r)	0.923554	-1	-0.102085	83158
chr2:49670758-49673316	Kif5c	0.123398	0.586111	0.0723249	0.0723249	Sox2	True	Sox2_extended_-/+	Sox2_extended_-/+_(514g)	Sox2_extended_-/+_(688r)	5.53553	-1	-0.629245	8056
chr12:108410166-108411197	Evl	0.068946	0.417014	0.0287515	0.0287515	Sox2	True	Sox2_extended_-/+	Sox2_extended_-/+_(514g)	Sox2_extended_-/+_(688r)	3.38986	-1	-0.566544	48629
chr12:25060853-25062810	Kidins220	0.00793311	0.413992	0.00328425	0.00328425	Sox2	True	Sox2_extended_-/+	Sox2_extended_-/+_(514g)	Sox2_extended_-/+_(688r)	1.73581	-1	-0.502091	137336
chr7:25132393-25135416	Pou2f2	0.0688606	0.612842	0.0422007	0.0422007	Sox2	True	Sox2_extended_-/+	Sox2_extended_-/+_(514g)	Sox2_extended_-/+_(688r)	2.45503	-1	-0.559724	53438
chr2:84933623-84935493	Tnks1bp1	0.0535949	0.0762298	0.00408552	0.00408552	Sox2	True	Sox2_extended_-/+	Sox2_extended_-/+_(514g)	Sox2_extended_-/+_(688r)	1.82171	-1	-0.0977706	93952
chr8:121729196-121732507	Map1lc3b	0.0380929	0.291697	0.0111116	0.0111116	Sox2	True	Sox2_extended_-/+	Sox2_extended_-/+_(514g)	Sox2_extended_-/+_(688r)	2.8081	-1	-0.406953	26175
chr10:79872570-79875649	Plppr3	0.180732	0.541312	0.0978326	0.0978326	Sox2	True	Sox2_extended_-/+	Sox2_extended_-/+_(514g)	Sox2_extended_-/+_(688r)	5.56251	-1	-0.54073	4909
chr12:78917961-78919964	Tmem229b	0.0853106	0.278295	0.0237415	0.0237415	Sox2	True	Sox2_extended_-/+	Sox2_extended_-/+_(514g)	Sox2_extended_-/+_(688r)	1.78926	-1	-0.284589	18300
chr2:25465763-25466807	Npdc1	0.0207015	0.0887577	0.00183742	0.00183742	Sox2	True	Sox2_extended_-/+	Sox2_extended_-/+_(514g)	Sox2_extended_-/+_(688r)	3.00379	-1	-0.515893	102153
chr19:46969573-46972773	Cnnm2	0.0466558	0.0956062	0.00446059	0.00446059	Sox2	True	Sox2_extended_-/+	Sox2_extended_-/+_(514g)	Sox2_extended_-/+_(688r)	1.83995	-1	-0.127575	35536
chr1:127456309-127459649	Tmem163	0.0260823	0.0969474	0.00252861	0.00252861	Sox2	True	Sox2_extended_-/+	Sox2_extended_-/+_(514g)	Sox2_extended_-/+_(688r)	2.54672	-1	-0.452192	69209
chr12:86940552-86943165	Irf2bpl	0.0160405	0.275764	0.0044234	0.0044234	Sox2	True	Sox2_extended_-/+	Sox2_extended_-/+_(514g)	Sox2_extended_-/+_(688r)	3.00233	-1	-0.482915	98393
chr10:80378715-80380086	Apc2	0.00754549	0.226972	0.00171261	0.00171261	Sox2	True	Sox2_extended_-/+	Sox2_extended_-/+_(514g)	Sox2_extended_-/+_(688r)	3.06469	-1	-0.490094	108074
chr11:120483548-120485422	Pcyt2	0.00941758	0.0602518	0.000567426	0.000567426	Sox2	True	Sox2_extended_-/+	Sox2_extended_-/+_(514g)	Sox2_extended_-/+_(688r)	1.23385	-1	-0.130137	143503
chr17:93312141-93314305	Adcyap1	0.12027	0.518665	0.0623796	0.0623796	Sox2	True	Sox2_extended_-/+	Sox2_extended_-/+_(514g)	Sox2_extended_-/+_(688r)	2.44997	-1	-0.446421	3380
chr1:134141994-134143089	Adora1	0.0278338	0.0510133	0.00141989	0.00141989	Sox2	True	Sox2_extended_-/+	Sox2_extended_-/+_(514g)	Sox2_extended_-/+_(688r)	1.11321	-1	-0.0942673	82282
chr5:122624753-122625621	Camkk2	0.00513165	0.105433	0.000541048	0.000541048	Sox2	True	Sox2_extended_-/+	Sox2_extended_-/+_(514g)	Sox2_extended_-/+_(688r)	1.29704	-1	-0.272014	117888
chr12:70067782-70071625	Atl1	0.0135262	0.0702599	0.000950353	0.000950353	Sox2	True	Sox2_extended_-/+	Sox2_extended_-/+_(514g)	Sox2_extended_-/+_(688r)	1.41373	-1	-0.400761	119923
chr9:29575777-29576678	Ntm	0.00591613	0.417979	0.00247282	0.00247282	Sox2	True	Sox2_extended_-/+	Sox2_extended_-/+_(514g)	Sox2_extended_-/+_(688r)	1.58196	-1	-0.429413	143379
chr12:117805011-117810968	Rapgef5	0.0201417	0.152254	0.00306664	0.00306664	Sox2	True	Sox2_extended_-/+	Sox2_extended_-/+_(514g)	Sox2_extended_-/+_(688r)	3.23204	-1	-0.437803	29112
chr6:113501172-113503339	Arpc4	0.0924038	0.101631	0.00939108	0.00939108	Sox2	True	Sox2_extended_-/+	Sox2_extended_-/+_(514g)	Sox2_extended_-/+_(688r)	1.0709	-1	-0.10176	11298
chr13:36729153-36737227	Nrn1	0.243564	0.709243	0.172746	0.172746	Sox2	True	Sox2_extended_-/+	Sox2_extended_-/+_(514g)	Sox2_extended_-/+_(688r)	8.29717	-1	-0.515999	337
chr10:80310482-80319146	Cirbp	0.00131758	0.251798	0.000331765	0.000331765	Sox2	True	Sox2_extended_-/+	Sox2_extended_-/+_(514g)	Sox2_extended_-/+_(688r)	4.05039	-1	-0.584999	99400
chr10:80481168-80482276	Abhd17a	0.0416287	0.0524622	0.00218393	0.00218393	Sox2	True	Sox2_extended_-/+	Sox2_extended_-/+_(514g)	Sox2_extended_-/+_(688r)	1.27497	-1	-0.0897646	95683
chr7:25289922-25294534	Pafah1b3	0.00364667	0.279101	0.00101779	0.00101779	Sox2	True	Sox2_extended_-/+	Sox2_extended_-/+_(514g)	Sox2_extended_-/+_(688r)	3.3179	-1	-0.603034	110280
chr8:107820036-107822153	Zfhx3	0.00794194	0.528619	0.00419826	0.00419826	Sox2	True	Sox2_extended_-/+	Sox2_extended_-/+_(514g)	Sox2_extended_-/+_(688r)	13.1419	-1	-0.636033	19882
chr2:115723204-115727496	Meis2	0.0997226	0.550146	0.054862	0.054862	Sox2	True	Sox2_extended_-/+	Sox2_extended_-/+_(514g)	Sox2_extended_-/+_(688r)	0.768435	-1	-0.0902941	39229
chr7:29290762-29294581	Fam98c	0.0438565	0.0761074	0.0033378	0.0033378	Sox2	True	Sox2_extended_-/+	Sox2_extended_-/+_(514g)	Sox2_extended_-/+_(688r)	2.5807	-1	-0.180611	30716
chr1:127499854-127501454	Mgat5	0.0681971	0.241754	0.0164869	0.0164869	Sox2	True	Sox2_extended_-/+	Sox2_extended_-/+_(514g)	Sox2_extended_-/+_(688r)	0.793843	-1	-0.269693	92827
chr3:102053151-102054438	Nhlh2	0.0423365	0.663784	0.0281023	0.0281023	Sox2	True	Sox2_extended_-/+	Sox2_extended_-/+_(514g)	Sox2_extended_-/+_(688r)	3.10255	-1	-0.444963	68735
chr2:121293985-121298767	Ckmt1	0.0199697	0.0659753	0.00131751	0.00131751	Sox2	True	Sox2_extended_-/+	Sox2_extended_-/+_(514g)	Sox2_extended_-/+_(688r)	1.68576	-1	-0.261806	126387
chr11:28582138-28584902	Ccdc85a	0.0816025	0.21437	0.0174932	0.0174932	Sox2	True	Sox2_extended_-/+	Sox2_extended_-/+_(514g)	Sox2_extended_-/+_(688r)	1.16472	-1	-0.267863	53284
chr8:58911463-58913959	BC030500	0.216906	0.254822	0.0552722	0.0552722	Sox2	True	Sox2_extended_-/+	Sox2_extended_-/+_(514g)	Sox2_extended_-/+_(688r)	1.27492	-1	-0.24333	6461
chr5:132322502-132325107	Auts2	0.000840925	0.194707	0.000163734	0.000163734	Sox2	True	Sox2_extended_-/+	Sox2_extended_-/+_(514g)	Sox2_extended_-/+_(688r)	2.15229	-1	-0.356621	140602
chr11:68120140-68122416	Stx8	0.0660411	0.0745649	0.00492435	0.00492435	Sox2	True	Sox2_extended_-/+	Sox2_extended_-/+_(514g)	Sox2_extended_-/+_(688r)	1.97878	-1	-0.105907	78148
chr7:29070112-29073411	Spred3	0.0396993	0.128133	0.0050868	0.0050868	Sox2	True	Sox2_extended_-/+	Sox2_extended_-/+_(514g)	Sox2_extended_-/+_(688r)	2.21993	-1	-0.177842	32942
chr14:31420944-31421761	Sh3bp5	0.00431193	0.239136	0.00103114	0.00103114	Sox2	True	Sox2_extended_-/+	Sox2_extended_-/+_(514g)	Sox2_extended_-/+_(688r)	1.98877	-1	-0.512149	76302
chr11:102155542-102156945	Mpp2	0.041009	0.125302	0.00513852	0.00513852	Sox2	True	Sox2_extended_-/+	Sox2_extended_-/+_(514g)	Sox2_extended_-/+_(688r)	1.76482	-1	-0.175539	114741
chr4:45762696-45767226	Igfbpl1	0.0715925	0.206398	0.0147765	0.0147765	Sox2	True	Sox2_extended_-/+	Sox2_extended_-/+_(514g)	Sox2_extended_-/+_(688r)	3.16919	-1	-0.450917	39162
chr19:47012670-47020271	Cnnm2	0.107267	0.119791	0.0128497	0.0128497	Sox2	True	Sox2_extended_-/+	Sox2_extended_-/+_(514g)	Sox2_extended_-/+_(688r)	1.83995	-1	-0.127575	8975
chrX:13498793-13499697	Cask	0.0736664	0.19432	0.0143149	0.0143149	Sox2	True	Sox2_extended_-/+	Sox2_extended_-/+_(514g)	Sox2_extended_-/+_(688r)	1.61483	-1	-0.386979	23708
chr12:27437431-27438337	Sox11	0.0483405	0.107892	0.00521557	0.00521557	Sox2	True	Sox2_extended_-/+	Sox2_extended_-/+_(514g)	Sox2_extended_-/+_(688r)	2.17139	-1	-0.515365	47429
chr1:12989830-12993523	Slco5a1	0.0305478	0.2691	0.00822042	0.00822042	Sox2	True	Sox2_extended_-/+	Sox2_extended_-/+_(514g)	Sox2_extended_-/+_(688r)	2.07498	-1	-0.359816	21470
chr16:23249134-23252028	St6gal1	0.0390426	0.0950003	0.00370906	0.00370906	Sox2	True	Sox2_extended_-/+	Sox2_extended_-/+_(514g)	Sox2_extended_-/+_(688r)	1.51803	-1	-0.147856	46135
chr14:68039354-68042649	Nefm	0.0356169	0.237089	0.00844435	0.00844435	Sox2	True	Sox2_extended_-/+	Sox2_extended_-/+_(514g)	Sox2_extended_-/+_(688r)	8.05147	-1	-0.494487	31931
chr5:92218698-92220247	G3bp2	0.0291548	0.242927	0.00708249	0.00708249	Sox2	True	Sox2_extended_-/+	Sox2_extended_-/+_(514g)	Sox2_extended_-/+_(688r)	1.1971	-1	-0.358073	109912
chr10:110372545-110373732	Nav3	0.130484	0.512724	0.0669023	0.0669023	Sox2	True	Sox2_extended_-/+	Sox2_extended_-/+_(514g)	Sox2_extended_-/+_(688r)	1.05236	-1	-0.413542	32221
chr11:102244391-102246019	Rundc3a	0.0606028	0.364478	0.0220884	0.0220884	Sox2	True	Sox2_extended_-/+	Sox2_extended_-/+_(514g)	Sox2_extended_-/+_(688r)	5.76347	-1	-0.550057	17410
chr9:43861481-43862484	Nectin1	0.0239401	0.191963	0.00459562	0.00459562	Sox2	True	Sox2_extended_-/+	Sox2_extended_-/+_(514g)	Sox2_extended_-/+_(688r)	1.91491	-1	-0.188459	135626
chr4:134473764-134478967	Stmn1	0.0820437	0.768974	0.0630895	0.0630895	Sox2	True	Sox2_extended_-/+	Sox2_extended_-/+_(514g)	Sox2_extended_-/+_(688r)	11.0739	-1	-0.780214	5141
chr7:16814312-16818488	Pnmal2	0.0565367	0.613974	0.0347121	0.0347121	Sox2	True	Sox2_extended_-/+	Sox2_extended_-/+_(514g)	Sox2_extended_-/+_(688r)	1.00431	-1	-0.498299	77760
chr10:9640103-9641159	Samd5	0.024657	0.256069	0.0063139	0.0063139	Sox2	True	Sox2_extended_-/+	Sox2_extended_-/+_(514g)	Sox2_extended_-/+_(688r)	2.01603	-1	-0.328558	101006
chr12:117688177-117690340	Rapgef5	0.0368481	0.401638	0.0147996	0.0147996	Sox2	True	Sox2_extended_-/+	Sox2_extended_-/+_(514g)	Sox2_extended_-/+_(688r)	3.23204	-1	-0.437803	67367
chr16:93721046-93723205	Cbr1	0.0490621	0.268312	0.013164	0.013164	Sox2	True	Sox2_extended_-/+	Sox2_extended_-/+_(514g)	Sox2_extended_-/+_(688r)	1.72794	-1	-0.362331	85170
chr10:79891885-79893894	Plppr3	0.00602293	0.365808	0.00220324	0.00220324	Sox2	True	Sox2_extended_-/+	Sox2_extended_-/+_(514g)	Sox2_extended_-/+_(688r)	5.56251	-1	-0.54073	66589
chr3:57788616-57789343	Pfn2	0.00959944	0.291729	0.00280044	0.00280044	Sox2	True	Sox2_extended_-/+	Sox2_extended_-/+_(514g)	Sox2_extended_-/+_(688r)	1.43327	-1	-0.459164	141987
chr1:89967534-89969615	Agap1	0.0830907	0.422657	0.0351189	0.0351189	Sox2	True	Sox2_extended_-/+	Sox2_extended_-/+_(514g)	Sox2_extended_-/+_(688r)	1.08518	-1	-0.352177	53966
chr11:32137614-32139971	Nsg2	0.0358746	0.457496	0.0164125	0.0164125	Sox2	True	Sox2_extended_-/+	Sox2_extended_-/+_(514g)	Sox2_extended_-/+_(688r)	6.01167	-1	-0.654785	8092
chr17:87511351-87512820	Calm2	0.070303	0.637961	0.0448506	0.0448506	Sox2	True	Sox2_extended_-/+	Sox2_extended_-/+_(514g)	Sox2_extended_-/+_(688r)	3.23246	-1	-0.530391	22057
chr2:174257687-174262436	Gnas	0.0124612	0.108898	0.001357	0.001357	Sox2	True	Sox2_extended_-/+	Sox2_extended_-/+_(514g)	Sox2_extended_-/+_(688r)	1.56717	-1	-0.317484	53596
chr18:25655744-25663872	Celf4	0.0366009	0.560562	0.0205171	0.0205171	Sox2	True	Sox2_extended_-/+	Sox2_extended_-/+_(514g)	Sox2_extended_-/+_(688r)	10.3381	-1	-0.739862	12193
chr19:5092894-5100065	Cnih2	0.0172418	0.534163	0.00920995	0.00920995	Sox2	True	Sox2_extended_-/+	Sox2_extended_-/+_(514g)	Sox2_extended_-/+_(688r)	8.34721	-1	-0.682164	35236
chr9:57883124-57883997	Sema7a	0.0226247	0.0823069	0.00186217	0.00186217	Sox2	True	Sox2_extended_-/+	Sox2_extended_-/+_(514g)	Sox2_extended_-/+_(688r)	2.33535	-1	-0.148032	102826
chr9:29514233-29515556	Ntm	0.000837923	0.153505	0.000128626	0.000128626	Sox2	True	Sox2_extended_-/+	Sox2_extended_-/+_(514g)	Sox2_extended_-/+_(688r)	1.58196	-1	-0.429413	136148
chr7:16814312-16818488	Fkrp	0.0642192	0.19285	0.0123847	0.0123847	Sox2	True	Sox2_extended_-/+	Sox2_extended_-/+_(514g)	Sox2_extended_-/+_(688r)	0.746593	-1	-0.178114	94978
chr6:106663691-106664648	Cntn4	0.0768657	0.169353	0.0130174	0.0130174	Sox2	True	Sox2_extended_-/+	Sox2_extended_-/+_(514g)	Sox2_extended_-/+_(688r)	1.26757	-1	-0.197078	89558
chr8:33635893-33636863	Smim18	0.0509865	0.410386	0.0209241	0.0209241	Sox2	True	Sox2_extended_-/+	Sox2_extended_-/+_(514g)	Sox2_extended_-/+_(688r)	7.53187	-1	-0.56725	713
chr6:89012288-89014419	Podxl2	0.0840174	0.468823	0.0393893	0.0393893	Sox2	True	Sox2_extended_-/+	Sox2_extended_-/+_(514g)	Sox2_extended_-/+_(688r)	9.18035	-1	-0.623309	2800
chr9:108688508-108690065	Wdr6	0.0865565	0.229515	0.019866	0.019866	Sox2	True	Sox2_extended_-/+	Sox2_extended_-/+_(514g)	Sox2_extended_-/+_(688r)	0.862825	-1	-0.375084	68237
chr12:40788354-40790703	Dock4	0.0183121	0.198744	0.00363942	0.00363942	Sox2	True	Sox2_extended_-/+	Sox2_extended_-/+_(514g)	Sox2_extended_-/+_(688r)	3.78125	-1	-0.441114	70546
chr11:101143331-101144443	Plekhh3	0.0836262	0.122352	0.0102318	0.0102318	Sox2	True	Sox2_extended_-/+	Sox2_extended_-/+_(514g)	Sox2_extended_-/+_(688r)	2.06501	-1	-0.115486	53503
chr13:46091610-46092512	Atxn1	0.0204811	0.120542	0.00246884	0.00246884	Sox2	True	Sox2_extended_-/+	Sox2_extended_-/+_(514g)	Sox2_extended_-/+_(688r)	1.97525	-1	-0.177113	62251
chr5:120559991-120561578	Lhx5	0.0316119	0.0873216	0.0027604	0.0027604	Sox2	True	Sox2_extended_-/+	Sox2_extended_-/+_(514g)	Sox2_extended_-/+_(688r)	1.14425	-1	-0.186272	70709
chr7:29420701-29422284	Dpf1	0.0221136	0.244055	0.00539695	0.00539695	Sox2	True	Sox2_extended_-/+	Sox2_extended_-/+_(514g)	Sox2_extended_-/+_(688r)	4.5083	-1	-0.489875	49665
chr14:96517130-96519984	Klhl1	0.0742115	0.319915	0.0237414	0.0237414	Sox2	True	Sox2_extended_-/+	Sox2_extended_-/+_(514g)	Sox2_extended_-/+_(688r)	0.783227	-1	-0.307768	83779
chr7:47130911-47134465	Ptpn5	0.12655	0.545851	0.0690774	0.0690774	Sox2	True	Sox2_extended_-/+	Sox2_extended_-/+_(514g)	Sox2_extended_-/+_(688r)	1.16061	-1	-0.442571	43544
chr2:121215410-121216341	Ckmt1	0.00449162	0.0892261	0.00040077	0.00040077	Sox2	True	Sox2_extended_-/+	Sox2_extended_-/+_(514g)	Sox2_extended_-/+_(688r)	1.68576	-1	-0.261806	133935
chr17:35076363-35078507	Ddah2	0.0127657	0.150844	0.00192564	0.00192564	Sox2	True	Sox2_extended_-/+	Sox2_extended_-/+_(514g)	Sox2_extended_-/+_(688r)	1.85493	-1	-0.264408	27871
chr18:64331103-64337230	Onecut2	0.0160805	0.230951	0.00371381	0.00371381	Sox2	True	Sox2_extended_-/+	Sox2_extended_-/+_(514g)	Sox2_extended_-/+_(688r)	2.57018	-1	-0.422426	34870
chr1:167505058-167506791	Mgst3	0.0830278	0.390144	0.0323928	0.0323928	Sox2	True	Sox2_extended_-/+	Sox2_extended_-/+_(514g)	Sox2_extended_-/+_(688r)	1.18845	-1	-0.45852	53626
chr8:91170232-91172333	Chd9	0.143636	0.2975	0.0427317	0.0427317	Sox2	True	Sox2_extended_-/+	Sox2_extended_-/+_(514g)	Sox2_extended_-/+_(688r)	2.6661	-1	-0.330353	4772
chr2:79047698-79048766	Ube2e3	0.132033	0.129282	0.0170695	0.0170695	Sox2	True	Sox2_extended_-/+	Sox2_extended_-/+_(514g)	Sox2_extended_-/+_(688r)	1.66156	-1	-0.3294	43001
chr13:57788758-57791369	Spock1	0.0223904	0.363222	0.0081327	0.0081327	Sox2	True	Sox2_extended_-/+	Sox2_extended_-/+_(514g)	Sox2_extended_-/+_(688r)	2.87897	-1	-0.392287	74896
chr1:127372978-127374777	Mgat5	0.0696112	0.291851	0.0203161	0.0203161	Sox2	True	Sox2_extended_-/+	Sox2_extended_-/+_(514g)	Sox2_extended_-/+_(688r)	0.793843	-1	-0.269693	50546
chr13:4211554-4212777	Akr1c19	0.0488857	0.0844578	0.00412878	0.00412878	Sox2	True	Sox2_extended_-/+	Sox2_extended_-/+_(514g)	Sox2_extended_-/+_(688r)	1.15595	-1	-0.175444	50043
chr8:58911463-58913959	Galntl6	0.0207739	0.213455	0.0044343	0.0044343	Sox2	True	Sox2_extended_-/+	Sox2_extended_-/+_(514g)	Sox2_extended_-/+_(688r)	1.6113	-1	-0.209481	92874
chr17:27069236-27070353	Phf1	0.0343114	0.0951049	0.00326318	0.00326318	Sox2	True	Sox2_extended_-/+	Sox2_extended_-/+_(514g)	Sox2_extended_-/+_(688r)	1.39045	-1	-0.204361	40232
chr11:62628602-62631744	Lrrc75a	0.0602077	0.0647241	0.00389689	0.00389689	Sox2	True	Sox2_extended_-/+	Sox2_extended_-/+_(514g)	Sox2_extended_-/+_(688r)	1.36545	-1	-0.0509321	63269
chr9:106645710-106646645	Grm2	0.021444	0.0748375	0.00160482	0.00160482	Sox2	True	Sox2_extended_-/+	Sox2_extended_-/+_(514g)	Sox2_extended_-/+_(688r)	2.15792	-1	-0.179925	62307
chr5:107407563-107408473	Glmn	0.135741	0.08888	0.0120646	0.0120646	Sox2	True	Sox2_extended_-/+	Sox2_extended_-/+_(514g)	Sox2_extended_-/+_(688r)	0.943778	-1	-0.120475	33628
chr11:69964891-69967782	Plscr3	0.0400775	0.0779665	0.00312471	0.00312471	Sox2	True	Sox2_extended_-/+	Sox2_extended_-/+_(514g)	Sox2_extended_-/+_(688r)	1.11915	-1	-0.12134	114401
chr19:54106619-54107912	Adra2a	0.0522504	0.0648515	0.00338852	0.00338852	Sox2	True	Sox2_extended_-/+	Sox2_extended_-/+_(514g)	Sox2_extended_-/+_(688r)	0.942951	-1	-0.139742	56192
chr12:28859128-28860712	Trappc12	0.0413433	0.0729901	0.00301766	0.00301766	Sox2	True	Sox2_extended_-/+	Sox2_extended_-/+_(514g)	Sox2_extended_-/+_(688r)	1.23486	-1	-0.0785361	59884
chr8:108845858-108847112	Zfhx3	0.00779618	0.574195	0.00447653	0.00447653	Sox2	True	Sox2_extended_-/+	Sox2_extended_-/+_(514g)	Sox2_extended_-/+_(688r)	13.1419	-1	-0.636033	20627
chr12:3842746-3844636	Efr3b	0.00552025	0.116063	0.000640697	0.000640697	Sox2	True	Sox2_extended_-/+	Sox2_extended_-/+_(514g)	Sox2_extended_-/+_(688r)	1.34217	-1	-0.275958	136194
chr4:129226073-129228534	C77080	0.0495521	0.0607115	0.00300838	0.00300838	Sox2	True	Sox2_extended_-/+	Sox2_extended_-/+_(514g)	Sox2_extended_-/+_(688r)	1.83557	-1	-0.11751	77578
chr5:148341503-148343251	Mtus2	0.0766286	0.428953	0.0328701	0.0328701	Sox2	True	Sox2_extended_-/+	Sox2_extended_-/+_(514g)	Sox2_extended_-/+_(688r)	0.783315	-1	-0.321182	104568
chr16:21881059-21882358	Map3k13	0.0284516	0.169463	0.0048215	0.0048215	Sox2	True	Sox2_extended_-/+	Sox2_extended_-/+_(514g)	Sox2_extended_-/+_(688r)	1.82893	-1	-0.278587	75492
chr4:129698687-129700060	Ccdc28b	0.00283336	0.246735	0.000699087	0.000699087	Sox2	True	Sox2_extended_-/+	Sox2_extended_-/+_(514g)	Sox2_extended_-/+_(688r)	4.02084	-1	-0.4608	94109
chr15:76617818-76618713	Scrt1	0.00820897	0.253443	0.0020805	0.0020805	Sox2	True	Sox2_extended_-/+	Sox2_extended_-/+_(514g)	Sox2_extended_-/+_(688r)	7.24523	-1	-0.585449	50498
chr3:102053151-102054438	Slc22a15	0.0430337	0.28509	0.0122685	0.0122685	Sox2	True	Sox2_extended_-/+	Sox2_extended_-/+_(514g)	Sox2_extended_-/+_(688r)	0.804187	-1	-0.284408	106717
chr15:76124828-76127231	Grina	0.0177494	0.169389	0.00300654	0.00300654	Sox2	True	Sox2_extended_-/+	Sox2_extended_-/+_(514g)	Sox2_extended_-/+_(688r)	5.63252	-1	-0.545897	67419
chr1:66895571-66897411	Kansl1l	0.0678804	0.10037	0.00681314	0.00681314	Sox2	True	Sox2_extended_-/+	Sox2_extended_-/+_(514g)	Sox2_extended_-/+_(688r)	2.67504	-1	-0.137033	15549
chr13:25401232-25404088	Nrsn1	0.0925974	0.414729	0.0384029	0.0384029	Sox2	True	Sox2_extended_-/+	Sox2_extended_-/+_(514g)	Sox2_extended_-/+_(688r)	2.25015	-1	-0.40021	57315
chr9:65519619-65521425	Spg21	0.0384555	0.1458	0.00560682	0.00560682	Sox2	True	Sox2_extended_-/+	Sox2_extended_-/+_(514g)	Sox2_extended_-/+_(688r)	0.833866	-1	-0.160187	32175
chr1:132220501-132223021	Klhdc8a	0.0536239	0.334046	0.0179129	0.0179129	Sox2	True	Sox2_extended_-/+	Sox2_extended_-/+_(514g)	Sox2_extended_-/+_(688r)	0.786826	-1	-0.358236	103871
chr16:17984390-17985288	Rtn4r	0.0148663	0.200743	0.00298431	0.00298431	Sox2	True	Sox2_extended_-/+	Sox2_extended_-/+_(514g)	Sox2_extended_-/+_(688r)	1.2996	-1	-0.280288	141365
chr5:131599979-131603226	Auts2	0.0010044	0.128205	0.00012877	0.00012877	Sox2	True	Sox2_extended_-/+	Sox2_extended_-/+_(514g)	Sox2_extended_-/+_(688r)	2.15229	-1	-0.356621	142633
chr14:66679437-66680900	Dpysl2	0.0499297	0.455632	0.0227495	0.0227495	Sox2	True	Sox2_extended_-/+	Sox2_extended_-/+_(514g)	Sox2_extended_-/+_(688r)	2.79005	-1	-0.541625	89335
chr11:51310982-51311663	Clk4	0.0241176	0.0592112	0.00142804	0.00142804	Sox2	True	Sox2_extended_-/+	Sox2_extended_-/+_(514g)	Sox2_extended_-/+_(688r)	0.976292	-1	-0.148293	92380
chr19:46969573-46972773	Nt5c2	0.0844415	0.193778	0.0163629	0.0163629	Sox2	True	Sox2_extended_-/+	Sox2_extended_-/+_(514g)	Sox2_extended_-/+_(688r)	0.841419	-1	-0.218081	46937
chr11:58953001-58965835	Rnf187	0.0207155	0.340922	0.00706237	0.00706237	Sox2	True	Sox2_extended_-/+	Sox2_extended_-/+_(514g)	Sox2_extended_-/+_(688r)	1.78687	-1	-0.441686	100199
chr6:61099434-61100509	Ccser1	0.0361193	0.276927	0.0100024	0.0100024	Sox2	True	Sox2_extended_-/+	Sox2_extended_-/+_(514g)	Sox2_extended_-/+_(688r)	1.63901	-1	-0.274076	37261
chr15:76514826-76524873	Scx	0.038043	0.101995	0.00388017	0.00388017	Sox2	True	Sox2_extended_-/+	Sox2_extended_-/+_(514g)	Sox2_extended_-/+_(688r)	1.67682	-1	-0.134408	57161
chr10:43618475-43620180	Cd24a	0.0276457	0.327667	0.00905857	0.00905857	Sox2	True	Sox2_extended_-/+	Sox2_extended_-/+_(514g)	Sox2_extended_-/+_(688r)	16.2034	-1	-0.769192	6631
chr9:29724893-29726233	Ntm	0.00250517	0.291941	0.000731364	0.000731364	Sox2	True	Sox2_extended_-/+	Sox2_extended_-/+_(514g)	Sox2_extended_-/+_(688r)	1.58196	-1	-0.429413	100707
chr5:122293720-122296179	Vps29	0.0436906	0.173793	0.00759313	0.00759313	Sox2	True	Sox2_extended_-/+	Sox2_extended_-/+_(514g)	Sox2_extended_-/+_(688r)	0.813556	-1	-0.290223	75415
chr5:66635395-66636325	Uchl1	0.01062	0.424925	0.00451271	0.00451271	Sox2	True	Sox2_extended_-/+	Sox2_extended_-/+_(514g)	Sox2_extended_-/+_(688r)	1.19729	-1	-0.531967	86239
chr8:59006288-59007199	BC030500	0.0582706	0.140762	0.00820227	0.00820227	Sox2	True	Sox2_extended_-/+	Sox2_extended_-/+_(514g)	Sox2_extended_-/+_(688r)	1.27492	-1	-0.24333	113511
chr3:57790364-57791778	Pfn2	0.00222496	0.0711299	0.000158261	0.000158261	Sox2	True	Sox2_extended_-/+	Sox2_extended_-/+_(514g)	Sox2_extended_-/+_(688r)	1.43327	-1	-0.459164	133946
chr13:100107381-100108908	Serf1	0.236228	0.605819	0.143112	0.143112	Sox2	True	Sox2_extended_-/+	Sox2_extended_-/+_(514g)	Sox2_extended_-/+_(688r)	6.87979	-1	-0.669106	1657
chr4:139309555-139312036	Pqlc2	0.0679819	0.0697604	0.00474244	0.00474244	Sox2	True	Sox2_extended_-/+	Sox2_extended_-/+_(514g)	Sox2_extended_-/+_(688r)	1.00908	-1	-0.0798192	32975
chr11:100326832-100328003	Jup	0.0201344	0.209641	0.004221	0.004221	Sox2	True	Sox2_extended_-/+	Sox2_extended_-/+_(514g)	Sox2_extended_-/+_(688r)	1.41988	-1	-0.375339	79389
chr4:138446705-138448728	Camk2n1	0.0577427	0.465488	0.0268786	0.0268786	Sox2	True	Sox2_extended_-/+	Sox2_extended_-/+_(514g)	Sox2_extended_-/+_(688r)	3.64724	-1	-0.482235	20366
chr3:129219748-129227806	Pitx2	0.157096	0.653212	0.102617	0.102617	Sox2	True	Sox2_extended_-/+	Sox2_extended_-/+_(514g)	Sox2_extended_-/+_(688r)	2.11598	-1	-0.433754	26018
chr8:55032890-55035705	Gpm6a	0.0243849	0.437566	0.01067	0.01067	Sox2	True	Sox2_extended_-/+	Sox2_extended_-/+_(514g)	Sox2_extended_-/+_(688r)	7.30627	-1	-0.604762	44253
chr15:76986035-76988460	Rbfox2	0.0775194	0.585294	0.0453717	0.0453717	Sox2	True	Sox2_extended_-/+	Sox2_extended_-/+_(514g)	Sox2_extended_-/+_(688r)	5.38314	-1	-0.626332	8207
chr5:114897031-114897841	1500011B03Rik	0.0149667	0.196797	0.0029454	0.0029454	Sox2	True	Sox2_extended_-/+	Sox2_extended_-/+_(514g)	Sox2_extended_-/+_(688r)	1.36494	-1	-0.33013	109345
chr2:181133331-181135974	Eef1a2	0.154611	0.56936	0.0880291	0.0880291	Sox2	True	Sox2_extended_-/+	Sox2_extended_-/+_(514g)	Sox2_extended_-/+_(688r)	1.62136	-1	-0.428874	27900
chr8:108300904-108303056	Zfhx3	0.000817552	0.365297	0.00029865	0.00029865	Sox2	True	Sox2_extended_-/+	Sox2_extended_-/+_(514g)	Sox2_extended_-/+_(688r)	13.1419	-1	-0.636033	10071
chr4:85096417-85097303	Sh3gl2	0.0280341	0.282263	0.007913	0.007913	Sox2	True	Sox2_extended_-/+	Sox2_extended_-/+_(514g)	Sox2_extended_-/+_(688r)	1.17833	-1	-0.314195	80775
chr3:95244853-95245808	Mllt11	0.00269819	0.132722	0.000358109	0.000358109	Sox2	True	Sox2_extended_-/+	Sox2_extended_-/+_(514g)	Sox2_extended_-/+_(688r)	8.56631	-1	-0.729754	43308
chr14:70622327-70629911	Nudt18	0.077375	0.109812	0.00849669	0.00849669	Sox2	True	Sox2_extended_-/+	Sox2_extended_-/+_(514g)	Sox2_extended_-/+_(688r)	1.52842	-1	-0.10707	36524
chr19:46969573-46972773	Ina	0.0899768	0.605651	0.0544945	0.0544945	Sox2	True	Sox2_extended_-/+	Sox2_extended_-/+_(514g)	Sox2_extended_-/+_(688r)	6.45373	-1	-0.707245	6855
chr5:34430038-34430933	Sh3bp2	0.0309493	0.0535463	0.00165722	0.00165722	Sox2	True	Sox2_extended_-/+	Sox2_extended_-/+_(514g)	Sox2_extended_-/+_(688r)	1.63459	-1	-0.132584	94185
chr3:89242154-89247191	Fdps	0.0640452	0.258645	0.016565	0.016565	Sox2	True	Sox2_extended_-/+	Sox2_extended_-/+_(514g)	Sox2_extended_-/+_(688r)	1.25393	-1	-0.240974	31483
chr9:86725326-86726770	Snap91	0.0179182	0.319593	0.00572653	0.00572653	Sox2	True	Sox2_extended_-/+	Sox2_extended_-/+_(514g)	Sox2_extended_-/+_(688r)	1.39189	-1	-0.475857	141592
chr16:42194682-42195574	Gap43	0.0147262	0.317736	0.00467905	0.00467905	Sox2	True	Sox2_extended_-/+	Sox2_extended_-/+_(514g)	Sox2_extended_-/+_(688r)	7.74661	-1	-0.72638	35786
chr3:129103618-129106996	Pitx2	0.107101	0.578195	0.0619255	0.0619255	Sox2	True	Sox2_extended_-/+	Sox2_extended_-/+_(514g)	Sox2_extended_-/+_(688r)	2.11598	-1	-0.433754	57375
chr5:131581073-131581956	Auts2	0.0106209	0.363623	0.00386201	0.00386201	Sox2	True	Sox2_extended_-/+	Sox2_extended_-/+_(514g)	Sox2_extended_-/+_(688r)	2.15229	-1	-0.356621	109249
chr8:123331553-123335107	Tubb3	0.129586	0.561125	0.0727138	0.0727138	Sox2	True	Sox2_extended_-/+	Sox2_extended_-/+_(514g)	Sox2_extended_-/+_(688r)	14.5819	-1	-0.794891	94
chr17:47788204-47789709	Frs3	0.0167016	0.0531733	0.000888082	0.000888082	Sox2	True	Sox2_extended_-/+	Sox2_extended_-/+_(514g)	Sox2_extended_-/+_(688r)	1.96598	-1	-0.270414	34620
chr8:90755038-90756119	Chd9	0.026709	0.186515	0.00498164	0.00498164	Sox2	True	Sox2_extended_-/+	Sox2_extended_-/+_(514g)	Sox2_extended_-/+_(688r)	2.6661	-1	-0.330353	17385
chr12:111885631-111886465	Klc1	0.00887508	0.391635	0.00347579	0.00347579	Sox2	True	Sox2_extended_-/+	Sox2_extended_-/+_(514g)	Sox2_extended_-/+_(688r)	5.28932	-1	-0.618143	66854
chr16:45328134-45329001	Cd200	0.0196252	0.199673	0.00391861	0.00391861	Sox2	True	Sox2_extended_-/+	Sox2_extended_-/+_(514g)	Sox2_extended_-/+_(688r)	1.41319	-1	-0.494081	143328
chr7:97745056-97746017	Pak1	0.0178581	0.17815	0.00318143	0.00318143	Sox2	True	Sox2_extended_-/+	Sox2_extended_-/+_(514g)	Sox2_extended_-/+_(688r)	1.49103	-1	-0.388497	78783
chr8:123421646-123424167	Tubb3	0.024427	0.389522	0.00951484	0.00951484	Sox2	True	Sox2_extended_-/+	Sox2_extended_-/+_(514g)	Sox2_extended_-/+_(688r)	14.5819	-1	-0.794891	5675
chr11:69933657-69936662	Fgf11	0.0174193	0.0864636	0.00150613	0.00150613	Sox2	True	Sox2_extended_-/+	Sox2_extended_-/+_(514g)	Sox2_extended_-/+_(688r)	2.15457	-1	-0.148733	49389
chr6:6868549-6883099	Dlx6	0.0914321	0.624997	0.0571448	0.0571448	Sox2	True	Sox2_extended_-/+	Sox2_extended_-/+_(514g)	Sox2_extended_-/+_(688r)	0.918136	-1	-0.170191	36475
chr12:89179661-89181907	Nrxn3	0.00201891	0.291296	0.000588102	0.000588102	Sox2	True	Sox2_extended_-/+	Sox2_extended_-/+_(514g)	Sox2_extended_-/+_(688r)	1.82688	-1	-0.275109	79359
chr13:34042177-34043034	Tubb2a	0.000864442	0.120333	0.000104021	0.000104021	Sox2	True	Sox2_extended_-/+	Sox2_extended_-/+_(514g)	Sox2_extended_-/+_(688r)	5.43811	-1	-0.652384	26742
chr17:35026970-35028956	Ddah2	0.0471609	0.130068	0.00613412	0.00613412	Sox2	True	Sox2_extended_-/+	Sox2_extended_-/+_(514g)	Sox2_extended_-/+_(688r)	1.85493	-1	-0.264408	6954
chr11:118964199-118965901	Cbx4	0.031914	0.112334	0.00358502	0.00358502	Sox2	True	Sox2_extended_-/+	Sox2_extended_-/+_(514g)	Sox2_extended_-/+_(688r)	1.63373	-1	-0.195361	108363
chr8:22977603-22978727	Ank1	0.0725316	0.103901	0.00753612	0.00753612	Sox2	True	Sox2_extended_-/+	Sox2_extended_-/+_(514g)	Sox2_extended_-/+_(688r)	0.873801	-1	-0.12154	61298
chr1:75442482-75453416	Gmppa	0.083786	0.121168	0.0101522	0.0101522	Sox2	True	Sox2_extended_-/+	Sox2_extended_-/+_(514g)	Sox2_extended_-/+_(688r)	1.88867	-1	-0.136602	32397
chr2:65847412-65849423	Csrnp3	0.154493	0.604994	0.0934672	0.0934672	Sox2	True	Sox2_extended_-/+	Sox2_extended_-/+_(514g)	Sox2_extended_-/+_(688r)	2.59785	-1	-0.496347	3603
chr18:35887019-35890668	Cxxc5	0.027499	0.328358	0.00902954	0.00902954	Sox2	True	Sox2_extended_-/+	Sox2_extended_-/+_(514g)	Sox2_extended_-/+_(688r)	2.94012	-1	-0.38447	55186
chr9:59587884-59590256	Parp6	0.155749	0.433536	0.0675226	0.0675226	Sox2	True	Sox2_extended_-/+	Sox2_extended_-/+_(514g)	Sox2_extended_-/+_(688r)	2.21269	-1	-0.436906	5783
chr6:13857012-13857918	Gpr85	0.021735	0.102332	0.00222419	0.00222419	Sox2	True	Sox2_extended_-/+	Sox2_extended_-/+_(514g)	Sox2_extended_-/+_(688r)	1.88657	-1	-0.493937	77653
chr16:72874785-72875916	Robo1	0.0135328	0.260539	0.00352581	0.00352581	Sox2	True	Sox2_extended_-/+	Sox2_extended_-/+_(514g)	Sox2_extended_-/+_(688r)	3.22795	-1	-0.379087	57088
chr11:32107636-32109256	Nsg2	0.0283465	0.592398	0.0167924	0.0167924	Sox2	True	Sox2_extended_-/+	Sox2_extended_-/+_(514g)	Sox2_extended_-/+_(688r)	6.01167	-1	-0.654785	58218
chr1:66369120-66369946	Map2	0.0493094	0.499793	0.0246445	0.0246445	Sox2	True	Sox2_extended_-/+	Sox2_extended_-/+_(514g)	Sox2_extended_-/+_(688r)	8.97811	-1	-0.663115	29061
chr11:88036674-88037565	Dynll2	0.0110148	0.052692	0.000580394	0.000580394	Sox2	True	Sox2_extended_-/+	Sox2_extended_-/+_(514g)	Sox2_extended_-/+_(688r)	1.46055	-1	-0.457341	150444
chrX:143896958-143898329	Dcx	0.115787	0.608973	0.0705113	0.0705113	Sox2	True	Sox2_extended_-/+	Sox2_extended_-/+_(514g)	Sox2_extended_-/+_(688r)	14.5889	-1	-0.770837	292
chr1:135153761-135155230	Arl8a	0.00506313	0.125413	0.000634982	0.000634982	Sox2	True	Sox2_extended_-/+	Sox2_extended_-/+_(514g)	Sox2_extended_-/+_(688r)	4.57791	-1	-0.538341	51132
chr10:5038686-5039627	Syne1	0.0144381	0.0801207	0.00115679	0.00115679	Sox2	True	Sox2_extended_-/+	Sox2_extended_-/+_(514g)	Sox2_extended_-/+_(688r)	1.41886	-1	-0.207466	122295
chr10:80481168-80482276	Onecut3	0.0251201	0.201336	0.00505757	0.00505757	Sox2	True	Sox2_extended_-/+	Sox2_extended_-/+_(514g)	Sox2_extended_-/+_(688r)	1.14718	-1	-0.165291	106725
chr12:89554777-89555692	Nrxn3	0.000247195	0.272776	6.7429e-05	6.7429e-05	Sox2	True	Sox2_extended_-/+	Sox2_extended_-/+_(514g)	Sox2_extended_-/+_(688r)	1.82688	-1	-0.275109	94756
chrX:13737883-13738723	Cask	0.00827916	0.118719	0.000982895	0.000982895	Sox2	True	Sox2_extended_-/+	Sox2_extended_-/+_(514g)	Sox2_extended_-/+_(688r)	1.61483	-1	-0.386979	151034
chr3:104274550-104276511	Magi3	0.0273553	0.0789136	0.00215871	0.00215871	Sox2	True	Sox2_extended_-/+	Sox2_extended_-/+_(514g)	Sox2_extended_-/+_(688r)	1.88106	-1	-0.145099	134141
chr5:150257816-150260833	Fry	0.0925691	0.560586	0.0518929	0.0518929	Sox2	True	Sox2_extended_-/+	Sox2_extended_-/+_(514g)	Sox2_extended_-/+_(688r)	0.873395	-1	-0.421042	102987
chr3:55396593-55398605	Dclk1	0.0257431	0.512684	0.0131981	0.0131981	Sox2	True	Sox2_extended_-/+	Sox2_extended_-/+_(514g)	Sox2_extended_-/+_(688r)	1.94625	-1	-0.501097	62331
chr4:46821245-46822454	Gabbr2	0.0339492	0.240418	0.00816202	0.00816202	Sox2	True	Sox2_extended_-/+	Sox2_extended_-/+_(514g)	Sox2_extended_-/+_(688r)	1.66701	-1	-0.215641	24003
chr5:122393629-122394530	Arpc3	0.0159955	0.143303	0.0022922	0.0022922	Sox2	True	Sox2_extended_-/+	Sox2_extended_-/+_(514g)	Sox2_extended_-/+_(688r)	1.79019	-1	-0.398704	141555
chr11:77896012-77898568	Dhrs13	0.0537041	0.270098	0.0145054	0.0145054	Sox2	True	Sox2_extended_-/+	Sox2_extended_-/+_(514g)	Sox2_extended_-/+_(688r)	0.759335	-1	-0.239982	84248
chr19:47012670-47020271	Ina	0.124626	0.751516	0.0936587	0.0936587	Sox2	True	Sox2_extended_-/+	Sox2_extended_-/+_(514g)	Sox2_extended_-/+_(688r)	6.45373	-1	-0.707245	944
chr13:24500867-24501772	Ripor2	0.0131799	0.118917	0.00156731	0.00156731	Sox2	True	Sox2_extended_-/+	Sox2_extended_-/+_(514g)	Sox2_extended_-/+_(688r)	1.14415	-1	-0.19787	131222
chr2:170657299-170660298	Pfdn4	0.0482981	0.102062	0.0049294	0.0049294	Sox2	True	Sox2_extended_-/+	Sox2_extended_-/+_(514g)	Sox2_extended_-/+_(688r)	1.01444	-1	-0.086766	63012
chr8:120647542-120648419	1190005I06Rik	0.0042737	0.0595828	0.000254639	0.000254639	Sox2	True	Sox2_extended_-/+	Sox2_extended_-/+_(514g)	Sox2_extended_-/+_(688r)	2.16503	-1	-0.176719	134039
chr2:71093888-71095071	Dync1i2	0.0130593	0.0501667	0.000655142	0.000655142	Sox2	True	Sox2_extended_-/+	Sox2_extended_-/+_(514g)	Sox2_extended_-/+_(688r)	1.86265	-1	-0.437736	141953
chr7:16814312-16818488	Calm3	0.0607051	0.516282	0.031341	0.031341	Sox2	True	Sox2_extended_-/+	Sox2_extended_-/+_(514g)	Sox2_extended_-/+_(688r)	0.769002	-1	-0.43296	94997
chr8:123331553-123335107	Tcf25	0.13186	0.334314	0.0440828	0.0440828	Sox2	True	Sox2_extended_-/+	Sox2_extended_-/+_(514g)	Sox2_extended_-/+_(688r)	1.43785	-1	-0.351537	2358
chr8:123360972-123361984	Tcf25	0.0231274	0.131943	0.00305151	0.00305151	Sox2	True	Sox2_extended_-/+	Sox2_extended_-/+_(514g)	Sox2_extended_-/+_(688r)	1.43785	-1	-0.351537	143039
chr1:135675459-135677713	Nav1	0.0371803	0.382301	0.0142141	0.0142141	Sox2	True	Sox2_extended_-/+	Sox2_extended_-/+_(514g)	Sox2_extended_-/+_(688r)	3.96622	-1	-0.564828	11291
chr2:122264367-122265474	Shf	0.0682402	0.0557476	0.00380422	0.00380422	Sox2	True	Sox2_extended_-/+	Sox2_extended_-/+_(514g)	Sox2_extended_-/+_(688r)	0.829115	-1	-0.269906	128509
chr11:94977886-94979955	Samd14	0.0725529	0.322125	0.0233711	0.0233711	Sox2	True	Sox2_extended_-/+	Sox2_extended_-/+_(514g)	Sox2_extended_-/+_(688r)	3.55588	-1	-0.43084	14310
chr8:122675920-122680849	Trappc2l	0.127289	0.459635	0.0585066	0.0585066	Sox2	True	Sox2_extended_-/+	Sox2_extended_-/+_(514g)	Sox2_extended_-/+_(688r)	4.10657	-1	-0.518564	3006
chr7:29290762-29294581	Psmd8	0.0389051	0.0796527	0.00309889	0.00309889	Sox2	True	Sox2_extended_-/+	Sox2_extended_-/+_(514g)	Sox2_extended_-/+_(688r)	2.00832	-1	-0.135392	40969
chr2:73683429-73684357	Atf2	0.069251	0.262242	0.0181605	0.0181605	Sox2	True	Sox2_extended_-/+	Sox2_extended_-/+_(514g)	Sox2_extended_-/+_(688r)	1.16241	-1	-0.282696	116965
chr5:143000235-143002049	Actb	0.0542352	0.317722	0.0172317	0.0172317	Sox2	True	Sox2_extended_-/+	Sox2_extended_-/+_(514g)	Sox2_extended_-/+_(688r)	5.57249	-1	-0.627281	15825
chr9:56533577-56536111	Lingo1	0.00942076	0.338032	0.00318452	0.00318452	Sox2	True	Sox2_extended_-/+	Sox2_extended_-/+_(514g)	Sox2_extended_-/+_(688r)	3.13297	-1	-0.441239	11538
chr17:26836802-26842372	Phf1	0.106382	0.171216	0.0182143	0.0182143	Sox2	True	Sox2_extended_-/+	Sox2_extended_-/+_(514g)	Sox2_extended_-/+_(688r)	1.39045	-1	-0.204361	77412
chr6:85517784-85519043	Rab11fip5	0.0285416	0.054023	0.0015419	0.0015419	Sox2	True	Sox2_extended_-/+	Sox2_extended_-/+_(514g)	Sox2_extended_-/+_(688r)	1.37409	-1	-0.0960776	58286
chr3:107186661-107189035	Kcna2	0.0417635	0.242307	0.0101196	0.0101196	Sox2	True	Sox2_extended_-/+	Sox2_extended_-/+_(514g)	Sox2_extended_-/+_(688r)	1.91581	-1	-0.274834	86614
chr5:66473426-66474686	Apbb2	0.0172748	0.307141	0.00530581	0.00530581	Sox2	True	Sox2_extended_-/+	Sox2_extended_-/+_(514g)	Sox2_extended_-/+_(688r)	1.48824	-1	-0.420011	101709
chr1:167496871-167499938	Mgst3	0.125781	0.49065	0.0617145	0.0617145	Sox2	True	Sox2_extended_-/+	Sox2_extended_-/+_(514g)	Sox2_extended_-/+_(688r)	1.18845	-1	-0.45852	23996
chr14:66360781-66366299	Stmn4	0.00869461	0.454836	0.00395462	0.00395462	Sox2	True	Sox2_extended_-/+	Sox2_extended_-/+_(514g)	Sox2_extended_-/+_(688r)	4.38094	-1	-0.563752	15945
chr12:72357392-72358314	Rtn1	0.0485446	0.651789	0.0316408	0.0316408	Sox2	True	Sox2_extended_-/+	Sox2_extended_-/+_(514g)	Sox2_extended_-/+_(688r)	7.1195	-1	-0.748213	22197
chr9:40845887-40847105	Clmp	0.0320047	0.382348	0.0122369	0.0122369	Sox2	True	Sox2_extended_-/+	Sox2_extended_-/+_(514g)	Sox2_extended_-/+_(688r)	6.54153	-1	-0.50971	45197
chr11:62628602-62631744	Ubb	0.0595686	0.362529	0.0215953	0.0215953	Sox2	True	Sox2_extended_-/+	Sox2_extended_-/+_(514g)	Sox2_extended_-/+_(688r)	1.35934	-1	-0.538412	63522
chr5:138278708-138280933	Lamtor4	0.0277607	0.0520344	0.00144451	0.00144451	Sox2	True	Sox2_extended_-/+	Sox2_extended_-/+_(514g)	Sox2_extended_-/+_(688r)	2.44282	-1	-0.184954	20663
chr11:80475660-80481965	Cdk5r1	0.0209542	0.505036	0.0105826	0.0105826	Sox2	True	Sox2_extended_-/+	Sox2_extended_-/+_(514g)	Sox2_extended_-/+_(688r)	5.91869	-1	-0.625904	5161
chr12:29532449-29535663	Myt1l	0.104705	0.658118	0.0689085	0.0689085	Sox2	True	Sox2_extended_-/+	Sox2_extended_-/+_(514g)	Sox2_extended_-/+_(688r)	6.02765	-1	-0.639079	1663
chrX:143757298-143758210	Dcx	0.0129724	0.136153	0.00176623	0.00176623	Sox2	True	Sox2_extended_-/+	Sox2_extended_-/+_(514g)	Sox2_extended_-/+_(688r)	14.5889	-1	-0.770837	14504
chr12:72232894-72237684	L3hypdh	0.0178243	0.0866645	0.00154474	0.00154474	Sox2	True	Sox2_extended_-/+	Sox2_extended_-/+_(514g)	Sox2_extended_-/+_(688r)	1.80698	-1	-0.16303	68777
chr18:31466492-31467482	Syt4	0.0212502	0.11015	0.00234072	0.00234072	Sox2	True	Sox2_extended_-/+	Sox2_extended_-/+_(514g)	Sox2_extended_-/+_(688r)	4.54691	-1	-0.487172	24912
chr5:23556074-23556940	Kmt2e	0.00920759	0.0792726	0.000729909	0.000729909	Sox2	True	Sox2_extended_-/+	Sox2_extended_-/+_(514g)	Sox2_extended_-/+_(688r)	1.70011	-1	-0.380421	11182
chr6:124855706-124866966	Gpr162	0.013696	0.199688	0.00273493	0.00273493	Sox2	True	Sox2_extended_-/+	Sox2_extended_-/+_(514g)	Sox2_extended_-/+_(688r)	2.2832	-1	-0.341863	98810
chr15:98973091-98973797	Tuba1a	0.000706225	0.0530885	3.74924e-05	3.74924e-05	Sox2	True	Sox2_extended_-/+	Sox2_extended_-/+_(514g)	Sox2_extended_-/+_(688r)	11.5107	-1	-0.766675	10243
chr9:105045506-105046430	Cpne4	0.0537274	0.192866	0.0103622	0.0103622	Sox2	True	Sox2_extended_-/+	Sox2_extended_-/+_(514g)	Sox2_extended_-/+_(688r)	0.919446	-1	-0.176989	58756
chr9:107484127-107487319	Cacna2d2	0.0878426	0.337078	0.0296098	0.0296098	Sox2	True	Sox2_extended_-/+	Sox2_extended_-/+_(514g)	Sox2_extended_-/+_(688r)	2.10472	-1	-0.305048	13149
chr5:122391237-122392787	Vps29	0.0327527	0.243299	0.00796871	0.00796871	Sox2	True	Sox2_extended_-/+	Sox2_extended_-/+_(514g)	Sox2_extended_-/+_(688r)	0.813556	-1	-0.290223	58407
chr11:79502561-79504892	Rab11fip4	0.00975324	0.0772549	0.000753486	0.000753486	Sox2	True	Sox2_extended_-/+	Sox2_extended_-/+_(514g)	Sox2_extended_-/+_(688r)	1.70213	-1	-0.166476	83656
chr7:25703483-25706267	Tgfb1	0.129614	0.207593	0.0269071	0.0269071	Sox2	True	Sox2_extended_-/+	Sox2_extended_-/+_(514g)	Sox2_extended_-/+_(688r)	0.785227	-1	-0.158117	62158
chr13:55403256-55406449	Dbn1	0.0147855	0.204036	0.00301677	0.00301677	Sox2	True	Sox2_extended_-/+	Sox2_extended_-/+_(514g)	Sox2_extended_-/+_(688r)	1.28582	-1	-0.49886	93152
chr9:116768883-116771121	Rbms3	0.005734	0.171024	0.000980651	0.000980651	Sox2	True	Sox2_extended_-/+	Sox2_extended_-/+_(514g)	Sox2_extended_-/+_(688r)	1.53044	-1	-0.232622	146205
chr13:94882155-94886543	Otp	0.0896128	0.251601	0.0225467	0.0225467	Sox2	True	Sox2_extended_-/+	Sox2_extended_-/+_(514g)	Sox2_extended_-/+_(688r)	1.63943	-1	-0.230464	8081
chr6:38428469-38429357	Fmc1	0.0638727	0.0763144	0.00487441	0.00487441	Sox2	True	Sox2_extended_-/+	Sox2_extended_-/+_(514g)	Sox2_extended_-/+_(688r)	1.0698	-1	-0.117115	119366
chr15:78157139-78157940	Cacng2	0.0349999	0.43525	0.0152337	0.0152337	Sox2	True	Sox2_extended_-/+	Sox2_extended_-/+_(514g)	Sox2_extended_-/+_(688r)	4.04082	-1	-0.465427	72029
chr18:34152201-34154853	Apc	0.0394503	0.129265	0.00509954	0.00509954	Sox2	True	Sox2_extended_-/+	Sox2_extended_-/+_(514g)	Sox2_extended_-/+_(688r)	1.15218	-1	-0.386006	134572
chr5:139534929-139560136	Uncx	0.103106	0.658616	0.0679073	0.0679073	Sox2	True	Sox2_extended_-/+	Sox2_extended_-/+_(514g)	Sox2_extended_-/+_(688r)	10.8011	-1	-0.557344	1938
chr8:69148097-69150140	Atp6v1b2	0.0458866	0.202348	0.00928508	0.00928508	Sox2	True	Sox2_extended_-/+	Sox2_extended_-/+_(514g)	Sox2_extended_-/+_(688r)	0.835562	-1	-0.317761	142483
chr19:10783740-10785211	Tmem132a	0.0134684	0.0572742	0.000771389	0.000771389	Sox2	True	Sox2_extended_-/+	Sox2_extended_-/+_(514g)	Sox2_extended_-/+_(688r)	2.25975	-1	-0.336184	43921
chr1:88812931-88814034	Arl4c	0.0133671	0.186075	0.00248728	0.00248728	Sox2	True	Sox2_extended_-/+	Sox2_extended_-/+_(514g)	Sox2_extended_-/+_(688r)	3.31099	-1	-0.399176	107940
chr19:46977267-46978137	Ina	0.00713107	0.228494	0.00162941	0.00162941	Sox2	True	Sox2_extended_-/+	Sox2_extended_-/+_(514g)	Sox2_extended_-/+_(688r)	6.45373	-1	-0.707245	53065
chr8:35825302-35827299	Cldn23	0.094318	0.102649	0.00968168	0.00968168	Sox2	True	Sox2_extended_-/+	Sox2_extended_-/+_(514g)	Sox2_extended_-/+_(688r)	0.902289	-1	-0.104686	71158
chr10:80494269-80498243	Onecut3	0.013442	0.224143	0.00301293	0.00301293	Sox2	True	Sox2_extended_-/+	Sox2_extended_-/+_(514g)	Sox2_extended_-/+_(688r)	1.14718	-1	-0.165291	103125
chr5:122243575-122245789	Arpc3	0.0173126	0.0692388	0.00119871	0.00119871	Sox2	True	Sox2_extended_-/+	Sox2_extended_-/+_(514g)	Sox2_extended_-/+_(688r)	1.79019	-1	-0.398704	10217
chr7:91581965-91582898	Dlg2	0.0329373	0.316533	0.0104258	0.0104258	Sox2	True	Sox2_extended_-/+	Sox2_extended_-/+_(514g)	Sox2_extended_-/+_(688r)	1.14293	-1	-0.243677	106567
chr9:107478914-107481968	Tusc2	0.0074903	0.0798515	0.000598112	0.000598112	Sox2	True	Sox2_extended_-/+	Sox2_extended_-/+_(514g)	Sox2_extended_-/+_(688r)	1.76823	-1	-0.119249	89611
chr5:65620200-65621094	Smim14	0.0175797	0.19177	0.00337126	0.00337126	Sox2	True	Sox2_extended_-/+	Sox2_extended_-/+_(514g)	Sox2_extended_-/+_(688r)	1.40376	-1	-0.427972	95114
chr13:94872219-94878670	Otp	0.0708784	0.260525	0.0184656	0.0184656	Sox2	True	Sox2_extended_-/+	Sox2_extended_-/+_(514g)	Sox2_extended_-/+_(688r)	1.63943	-1	-0.230464	29845
chr8:12946065-12951205	Mcf2l	0.130204	0.39008	0.0507899	0.0507899	Sox2	True	Sox2_extended_-/+	Sox2_extended_-/+_(514g)	Sox2_extended_-/+_(688r)	0.886102	-1	-0.347321	13764
chr4:129226073-129228534	Zbtb8a	0.0899087	0.126929	0.0114121	0.0114121	Sox2	True	Sox2_extended_-/+	Sox2_extended_-/+_(514g)	Sox2_extended_-/+_(688r)	4.14987	-1	-0.218051	28026
chr17:23822125-23824212	Flywch1	0.0109213	0.0732211	0.000799672	0.000799672	Sox2	True	Sox2_extended_-/+	Sox2_extended_-/+_(514g)	Sox2_extended_-/+_(688r)	2.47896	-1	-0.269239	113363
chr7:27339011-27340319	Sptbn4	0.0554341	0.158831	0.00880465	0.00880465	Sox2	True	Sox2_extended_-/+	Sox2_extended_-/+_(514g)	Sox2_extended_-/+_(688r)	1.2371	-1	-0.131834	97529
chr8:107941213-107946647	Zfhx3	0.0455325	0.601392	0.0273828	0.0273828	Sox2	True	Sox2_extended_-/+	Sox2_extended_-/+_(514g)	Sox2_extended_-/+_(688r)	13.1419	-1	-0.636033	1379
chr18:31525394-31526279	Syt4	0.0091516	0.0989296	0.000905364	0.000905364	Sox2	True	Sox2_extended_-/+	Sox2_extended_-/+_(514g)	Sox2_extended_-/+_(688r)	4.54691	-1	-0.487172	72964
chr9:75432455-75433368	Tmod2	0.00696166	0.0506029	0.00035228	0.00035228	Sox2	True	Sox2_extended_-/+	Sox2_extended_-/+_(514g)	Sox2_extended_-/+_(688r)	2.34636	-1	-0.511112	92075
chr6:121063722-121068018	Bid	0.124199	0.119625	0.0148573	0.0148573	Sox2	True	Sox2_extended_-/+	Sox2_extended_-/+_(514g)	Sox2_extended_-/+_(688r)	1.64673	-1	-0.107672	45714
chr11:116014588-116015530	H3f3b	0.0400511	0.118872	0.00476095	0.00476095	Sox2	True	Sox2_extended_-/+	Sox2_extended_-/+_(514g)	Sox2_extended_-/+_(688r)	3.6583	-1	-0.566395	54100
chr14:19823114-19826455	Gng2	0.0144681	0.180514	0.0026117	0.0026117	Sox2	True	Sox2_extended_-/+	Sox2_extended_-/+_(514g)	Sox2_extended_-/+_(688r)	2.93915	-1	-0.605847	66226
chr8:109012356-109013299	Zfhx3	0.0138206	0.32732	0.00452375	0.00452375	Sox2	True	Sox2_extended_-/+	Sox2_extended_-/+_(514g)	Sox2_extended_-/+_(688r)	13.1419	-1	-0.636033	16394
chr2:132143887-132148087	Rassf2	0.0490402	0.0555916	0.00272622	0.00272622	Sox2	True	Sox2_extended_-/+	Sox2_extended_-/+_(514g)	Sox2_extended_-/+_(688r)	0.801314	-1	-0.0505176	127985
chr7:45915936-45917867	Lmtk3	0.0697659	0.411486	0.0287077	0.0287077	Sox2	True	Sox2_extended_-/+	Sox2_extended_-/+_(514g)	Sox2_extended_-/+_(688r)	1.57339	-1	-0.45392	80175
chr7:62276196-62280634	Ndn	0.0531753	0.483088	0.0256883	0.0256883	Sox2	True	Sox2_extended_-/+	Sox2_extended_-/+_(514g)	Sox2_extended_-/+_(688r)	2.06613	-1	-0.617465	5823
chr2:33634245-33647045	Lmx1b	0.0757328	0.540646	0.0409447	0.0409447	Sox2	True	Sox2_extended_-/+	Sox2_extended_-/+_(514g)	Sox2_extended_-/+_(688r)	0.770908	-1	-0.275471	99410
chr1:75442482-75453416	Asic4	0.0738424	0.332455	0.0245493	0.0245493	Sox2	True	Sox2_extended_-/+	Sox2_extended_-/+_(514g)	Sox2_extended_-/+_(688r)	1.52732	-1	-0.308012	37348
chr14:77574133-77575034	Enox1	0.0176808	0.220975	0.00390702	0.00390702	Sox2	True	Sox2_extended_-/+	Sox2_extended_-/+_(514g)	Sox2_extended_-/+_(688r)	1.39057	-1	-0.339565	138864
chr14:54973822-54974845	Zfhx2	0.0370468	0.43383	0.016072	0.016072	Sox2	True	Sox2_extended_-/+	Sox2_extended_-/+_(514g)	Sox2_extended_-/+_(688r)	6.20527	-1	-0.475064	13064
chr3:101343444-101344810	Igsf3	0.00819049	0.161829	0.00132546	0.00132546	Sox2	True	Sox2_extended_-/+	Sox2_extended_-/+_(514g)	Sox2_extended_-/+_(688r)	2.12625	-1	-0.252371	69395
chr13:4376173-4377082	Akr1c19	0.0450225	0.0845382	0.00380612	0.00380612	Sox2	True	Sox2_extended_-/+	Sox2_extended_-/+_(514g)	Sox2_extended_-/+_(688r)	1.15595	-1	-0.175444	54426
chr8:121729196-121732507	Jph3	0.0681445	0.291059	0.0198341	0.0198341	Sox2	True	Sox2_extended_-/+	Sox2_extended_-/+_(514g)	Sox2_extended_-/+_(688r)	1.77597	-1	-0.278625	23617
chr1:38254503-38256145	Aff3	0.0792111	0.304657	0.0241322	0.0241322	Sox2	True	Sox2_extended_-/+	Sox2_extended_-/+_(514g)	Sox2_extended_-/+_(688r)	1.64416	-1	-0.36	13475
chr5:72994142-72996038	Slc10a4	0.1194	0.211009	0.0251946	0.0251946	Sox2	True	Sox2_extended_-/+	Sox2_extended_-/+_(514g)	Sox2_extended_-/+_(688r)	1.60447	-1	-0.248652	33942
chr7:24499339-24501879	Zfp428	0.00793553	0.19104	0.001516	0.001516	Sox2	True	Sox2_extended_-/+	Sox2_extended_-/+_(514g)	Sox2_extended_-/+_(688r)	1.51012	-1	-0.449738	120971
chr8:117452765-117454732	Cmip	0.0625053	0.567498	0.0354716	0.0354716	Sox2	True	Sox2_extended_-/+	Sox2_extended_-/+_(514g)	Sox2_extended_-/+_(688r)	2.0527	-1	-0.484576	75913
chr9:58110780-58116762	Islr2	0.100302	0.618898	0.0620765	0.0620765	Sox2	True	Sox2_extended_-/+	Sox2_extended_-/+_(514g)	Sox2_extended_-/+_(688r)	2.26626	-1	-0.469682	55920
chr1:75608532-75613553	Chpf	0.0374281	0.10426	0.00390226	0.00390226	Sox2	True	Sox2_extended_-/+	Sox2_extended_-/+_(514g)	Sox2_extended_-/+_(688r)	2.15754	-1	-0.193518	38966
chr17:33842328-33843973	Rab11b	0.150502	0.299732	0.0451104	0.0451104	Sox2	True	Sox2_extended_-/+	Sox2_extended_-/+_(514g)	Sox2_extended_-/+_(688r)	1.17965	-1	-0.319072	20286
chr1:127499854-127501454	Tmem163	0.0188618	0.53156	0.0100262	0.0100262	Sox2	True	Sox2_extended_-/+	Sox2_extended_-/+_(514g)	Sox2_extended_-/+_(688r)	2.54672	-1	-0.452192	87801
chr4:102590985-102593156	Sgip1	0.0464113	0.477603	0.0221662	0.0221662	Sox2	True	Sox2_extended_-/+	Sox2_extended_-/+_(514g)	Sox2_extended_-/+_(688r)	2.14766	-1	-0.517425	26547
chr4:107673148-107674862	Dmrtb1	0.0832619	0.453077	0.037724	0.037724	Sox2	True	Sox2_extended_-/+	Sox2_extended_-/+_(514g)	Sox2_extended_-/+_(688r)	1.63336	-1	-0.427437	31079
chr10:43438769-43441858	Cd24a	0.00524349	0.167708	0.000879376	0.000879376	Sox2	True	Sox2_extended_-/+	Sox2_extended_-/+_(514g)	Sox2_extended_-/+_(688r)	16.2034	-1	-0.769192	13936
chr15:98789191-98793730	Cacnb3	0.0087421	0.206287	0.00180338	0.00180338	Sox2	True	Sox2_extended_-/+	Sox2_extended_-/+_(514g)	Sox2_extended_-/+_(688r)	1.70437	-1	-0.469423	135171
chr9:58193458-58205398	Islr2	0.177065	0.766518	0.135723	0.135723	Sox2	True	Sox2_extended_-/+	Sox2_extended_-/+_(514g)	Sox2_extended_-/+_(688r)	2.26626	-1	-0.469682	7226
chr16:31320734-31322066	Bdh1	0.0278298	0.0611931	0.00170299	0.00170299	Sox2	True	Sox2_extended_-/+	Sox2_extended_-/+_(514g)	Sox2_extended_-/+_(688r)	1.14976	-1	-0.239548	74398
chr5:138753322-138757665	Fam20c	0.0655733	0.385853	0.0253016	0.0253016	Sox2	True	Sox2_extended_-/+	Sox2_extended_-/+_(514g)	Sox2_extended_-/+_(688r)	1.03672	-1	-0.378105	90733
chr1:173388769-173391353	Ackr1	0.104439	0.192441	0.0200984	0.0200984	Sox2	True	Sox2_extended_-/+	Sox2_extended_-/+_(514g)	Sox2_extended_-/+_(688r)	1.4249	-1	-0.207551	9264
chr10:80310482-80319146	Apc2	0.00299087	0.204095	0.000610423	0.000610423	Sox2	True	Sox2_extended_-/+	Sox2_extended_-/+_(514g)	Sox2_extended_-/+_(688r)	3.06469	-1	-0.490094	117693
chr10:69762780-69765074	Ank3	0.0157367	0.57574	0.00906027	0.00906027	Sox2	True	Sox2_extended_-/+	Sox2_extended_-/+_(514g)	Sox2_extended_-/+_(688r)	8.56588	-1	-0.69095	22572
chr5:135832447-135833403	Srrm3	0.0695665	0.422063	0.0293614	0.0293614	Sox2	True	Sox2_extended_-/+	Sox2_extended_-/+_(514g)	Sox2_extended_-/+_(688r)	3.71422	-1	-0.511953	14871
chr13:90912752-90914274	Atg10	0.0553487	0.112825	0.00624474	0.00624474	Sox2	True	Sox2_extended_-/+	Sox2_extended_-/+_(514g)	Sox2_extended_-/+_(688r)	1.01858	-1	-0.14077	67400
chr1:127675019-127680466	Tmem163	0.125756	0.67259	0.0845824	0.0845824	Sox2	True	Sox2_extended_-/+	Sox2_extended_-/+_(514g)	Sox2_extended_-/+_(688r)	2.54672	-1	-0.452192	7214
chrX:94532368-94533153	Maged1	0.0029592	0.0542727	0.000160604	0.000160604	Sox2	True	Sox2_extended_-/+	Sox2_extended_-/+_(514g)	Sox2_extended_-/+_(688r)	1.23322	-1	-0.492915	126806
chr2:170486909-170488756	Pfdn4	0.0625545	0.101892	0.00637378	0.00637378	Sox2	True	Sox2_extended_-/+	Sox2_extended_-/+_(514g)	Sox2_extended_-/+_(688r)	1.01444	-1	-0.086766	129590
chr11:35873457-35876109	Fbll1	0.00313076	0.176103	0.000551335	0.000551335	Sox2	True	Sox2_extended_-/+	Sox2_extended_-/+_(514g)	Sox2_extended_-/+_(688r)	1.23267	-1	-0.411761	148895
chr5:137552810-137554481	Mospd3	0.156372	0.204697	0.0320087	0.0320087	Sox2	True	Sox2_extended_-/+	Sox2_extended_-/+_(514g)	Sox2_extended_-/+_(688r)	0.880039	-1	-0.175087	25582
chr7:25149469-25156711	Zfp574	0.0339201	0.0581264	0.00197165	0.00197165	Sox2	True	Sox2_extended_-/+	Sox2_extended_-/+_(514g)	Sox2_extended_-/+_(688r)	2.16091	-1	-0.076178	57516
chr1:162425762-162426687	Dnm3	0.0134847	0.195583	0.00263738	0.00263738	Sox2	True	Sox2_extended_-/+	Sox2_extended_-/+_(514g)	Sox2_extended_-/+_(688r)	1.32252	-1	-0.434884	129779
chr1:160548037-160549064	Rabgap1l	0.00867866	0.209087	0.0018146	0.0018146	Sox2	True	Sox2_extended_-/+	Sox2_extended_-/+_(514g)	Sox2_extended_-/+_(688r)	1.90604	-1	-0.343583	125634
chr6:29084420-29085712	Impdh1	0.0196366	0.0577936	0.00113487	0.00113487	Sox2	True	Sox2_extended_-/+	Sox2_extended_-/+_(514g)	Sox2_extended_-/+_(688r)	1.51877	-1	-0.111715	55016
chr1:52725733-52728753	Inpp1	0.031359	0.105245	0.0033004	0.0033004	Sox2	True	Sox2_extended_-/+	Sox2_extended_-/+_(514g)	Sox2_extended_-/+_(688r)	1.28968	-1	-0.206227	93933
chr14:20047353-20049280	Gng2	0.110689	0.586577	0.0649273	0.0649273	Sox2	True	Sox2_extended_-/+	Sox2_extended_-/+_(514g)	Sox2_extended_-/+_(688r)	2.93915	-1	-0.605847	21300
chr11:95913876-95916729	Snf8	0.0196681	0.0728325	0.00143248	0.00143248	Sox2	True	Sox2_extended_-/+	Sox2_extended_-/+_(514g)	Sox2_extended_-/+_(688r)	0.932473	-1	-0.196469	110902
chr16:23261871-23262745	St6gal1	0.00740616	0.0772261	0.000571949	0.000571949	Sox2	True	Sox2_extended_-/+	Sox2_extended_-/+_(514g)	Sox2_extended_-/+_(688r)	1.51803	-1	-0.147856	123581
chr6:6857783-6867931	Dlx6	0.0953227	0.619475	0.05905	0.05905	Sox2	True	Sox2_extended_-/+	Sox2_extended_-/+_(514g)	Sox2_extended_-/+_(688r)	0.918136	-1	-0.170191	24074
chr5:131966470-131968769	Auts2	0.000544109	0.221741	0.000120651	0.000120651	Sox2	True	Sox2_extended_-/+	Sox2_extended_-/+_(514g)	Sox2_extended_-/+_(688r)	2.15229	-1	-0.356621	96178
chr11:101143331-101144443	Atp6v0a1	0.0289367	0.318411	0.00921376	0.00921376	Sox2	True	Sox2_extended_-/+	Sox2_extended_-/+_(514g)	Sox2_extended_-/+_(688r)	2.12976	-1	-0.383978	87762
chrX:134260826-134263266	Drp2	0.107751	0.264896	0.0285429	0.0285429	Sox3	True	Sox3_extended_-/+	Sox3_extended_-/+_(128g)	Sox3_extended_-/+_(215r)	0.15455	-1	-0.223491	100863
chr14:66341756-66346630	Stmn4	0.139681	0.618458	0.0863866	0.0863866	Sox3	True	Sox3_extended_-/+	Sox3_extended_-/+_(128g)	Sox3_extended_-/+_(215r)	0.519149	-1	-0.36402	57424
chr3:94476179-94499093	Celf3	0.00260426	0.0797862	0.000207784	0.000207784	Sox3	True	Sox3_extended_-/+	Sox3_extended_-/+_(128g)	Sox3_extended_-/+_(215r)	0.208849	-1	-0.211945	157834
chr19:3551355-3552111	Gal	0.0114985	0.124308	0.00142935	0.00142935	Sox3	True	Sox3_extended_-/+	Sox3_extended_-/+_(128g)	Sox3_extended_-/+_(215r)	0.313162	-1	-0.0543991	156759
chr3:126916469-126917201	Camk2d	0.0061928	0.0845181	0.000523403	0.000523403	Sox3	True	Sox3_extended_-/+	Sox3_extended_-/+_(128g)	Sox3_extended_-/+_(215r)	0.230729	-1	-0.129747	158208
chr8:123408744-123417624	Tubb3	0.0135845	0.343923	0.00467203	0.00467203	Sox3	True	Sox3_extended_-/+	Sox3_extended_-/+_(128g)	Sox3_extended_-/+_(215r)	0.895254	-1	-0.469578	63334
chr4:9312368-9313739	Clvs1	0.0345618	0.228466	0.00789621	0.00789621	Sox3	True	Sox3_extended_-/+	Sox3_extended_-/+_(128g)	Sox3_extended_-/+_(215r)	0.47112	-1	-0.314833	122569
chr1:86500899-86506837	Ptma	0.0464261	0.297661	0.0138193	0.0138193	Sox3	True	Sox3_extended_-/+	Sox3_extended_-/+_(128g)	Sox3_extended_-/+_(215r)	0.845886	-1	-0.182393	123729
chr2:42405279-42407246	Lrp1b	0.0175728	0.0631351	0.00110946	0.00110946	Sox3	True	Sox3_extended_-/+	Sox3_extended_-/+_(128g)	Sox3_extended_-/+_(215r)	0.242547	-1	-0.169396	44750
chr10:43618475-43620180	Cd24a	0.0276457	0.327667	0.00905857	0.00905857	Sox3	True	Sox3_extended_-/+	Sox3_extended_-/+_(128g)	Sox3_extended_-/+_(215r)	1.3626	-1	-0.492183	73328
chr16:21855802-21859912	Tmem41a	0.0348058	0.0817001	0.00284364	0.00284364	Sox3	True	Sox3_extended_-/+	Sox3_extended_-/+_(128g)	Sox3_extended_-/+_(215r)	0.26156	-1	-0.102878	155236
chr18:32376067-32379409	Bin1	0.123016	0.281517	0.034631	0.034631	Sox3	True	Sox3_extended_-/+	Sox3_extended_-/+_(128g)	Sox3_extended_-/+_(215r)	0.346304	-1	-0.167883	76923
chr4:138462469-138465661	Camk2n1	0.0811826	0.0677529	0.00550036	0.00550036	Sox3	True	Sox3_extended_-/+	Sox3_extended_-/+_(128g)	Sox3_extended_-/+_(215r)	0.402726	-1	-0.341767	121189
chr9:22010314-22017807	Ecsit	0.0563712	0.0715894	0.00403558	0.00403558	Sox3	True	Sox3_extended_-/+	Sox3_extended_-/+_(128g)	Sox3_extended_-/+_(215r)	1.20537	-1	-0.0751261	60476
chr7:29076681-29077549	Spred3	0.00699633	0.093613	0.000654947	0.000654947	Sox3	True	Sox3_extended_-/+	Sox3_extended_-/+_(128g)	Sox3_extended_-/+_(215r)	0.487519	-1	-0.112627	151876
chr13:100107381-100108908	Serf1	0.236228	0.605819	0.143112	0.143112	Sox3	True	Sox3_extended_-/+	Sox3_extended_-/+_(128g)	Sox3_extended_-/+_(215r)	0.388152	-1	-0.422155	11911
chr8:107833343-107834450	Zfhx3	0.0012938	0.0698743	9.04033e-05	9.04033e-05	Sox3	True	Sox3_extended_-/+	Sox3_extended_-/+_(128g)	Sox3_extended_-/+_(215r)	1.90247	-1	-0.452184	135822
chr11:97040763-97042154	Tbkbp1	0.0502267	0.107222	0.00538542	0.00538542	Sox3	True	Sox3_extended_-/+	Sox3_extended_-/+_(128g)	Sox3_extended_-/+_(215r)	0.20811	-1	-0.082828	146710
chr4:138446705-138448728	Camk2n1	0.0577427	0.465488	0.0268786	0.0268786	Sox3	True	Sox3_extended_-/+	Sox3_extended_-/+_(128g)	Sox3_extended_-/+_(215r)	0.402726	-1	-0.341767	86524
chr7:45915936-45917867	Grin2d	0.0366703	0.127423	0.00467263	0.00467263	Sox3	True	Sox3_extended_-/+	Sox3_extended_-/+_(128g)	Sox3_extended_-/+_(215r)	0.164914	-1	-0.113045	152351
chr1:86524205-86530103	Ptma	0.00276052	0.12317	0.000340012	0.000340012	Sox3	True	Sox3_extended_-/+	Sox3_extended_-/+_(128g)	Sox3_extended_-/+_(215r)	0.845886	-1	-0.182393	149329
chr7:45915936-45917867	Cyth2	0.0363776	0.29817	0.0108467	0.0108467	Sox3	True	Sox3_extended_-/+	Sox3_extended_-/+_(128g)	Sox3_extended_-/+_(215r)	0.256598	-1	-0.290887	151022
chr11:84653198-84654371	Lhx1	0.0408561	0.39091	0.015971	0.015971	Sox3	True	Sox3_extended_-/+	Sox3_extended_-/+_(128g)	Sox3_extended_-/+_(215r)	1.44435	-1	-0.291108	49768
chr3:129219748-129227806	Pitx2	0.157096	0.653212	0.102617	0.102617	Sox3	True	Sox3_extended_-/+	Sox3_extended_-/+_(128g)	Sox3_extended_-/+_(215r)	1.90781	-1	-0.370073	28076
chr7:51620102-51630366	Ano5	0.100518	0.152783	0.0153575	0.0153575	Sox3	True	Sox3_extended_-/+	Sox3_extended_-/+_(128g)	Sox3_extended_-/+_(215r)	0.404927	-1	-0.0649853	99465
chr1:127482278-127485477	Tmem163	0.10114	0.653426	0.0660874	0.0660874	Sox3	True	Sox3_extended_-/+	Sox3_extended_-/+_(128g)	Sox3_extended_-/+_(215r)	0.28712	-1	-0.315411	76619
chr8:55032890-55035705	Gpm6a	0.0243849	0.437566	0.01067	0.01067	Sox3	True	Sox3_extended_-/+	Sox3_extended_-/+_(128g)	Sox3_extended_-/+_(215r)	0.605189	-1	-0.404509	148400
chr8:35604341-35608969	Mfhas1	0.0643264	0.140609	0.00904486	0.00904486	Sox3	True	Sox3_extended_-/+	Sox3_extended_-/+_(128g)	Sox3_extended_-/+_(215r)	0.688155	-1	-0.15874	63773
chr2:181133331-181135974	Eef1a2	0.154611	0.56936	0.0880291	0.0880291	Sox3	True	Sox3_extended_-/+	Sox3_extended_-/+_(128g)	Sox3_extended_-/+_(215r)	0.177635	-1	-0.271437	47877
chr3:8507487-8512650	Stmn2	0.13936	0.806851	0.112443	0.112443	Sox3	True	Sox3_extended_-/+	Sox3_extended_-/+_(128g)	Sox3_extended_-/+_(215r)	0.580856	-1	-0.491082	49822
chr8:108884644-108890267	Zfhx3	0.000673552	0.348237	0.000234556	0.000234556	Sox3	True	Sox3_extended_-/+	Sox3_extended_-/+_(128g)	Sox3_extended_-/+_(215r)	1.90247	-1	-0.452184	108175
chr8:108300904-108303056	Zfhx3	0.000817552	0.365297	0.00029865	0.00029865	Sox3	True	Sox3_extended_-/+	Sox3_extended_-/+_(128g)	Sox3_extended_-/+_(215r)	1.90247	-1	-0.452184	76818
chr15:98946133-98956764	Tuba1a	0.00191654	0.208408	0.000399422	0.000399422	Sox3	True	Sox3_extended_-/+	Sox3_extended_-/+_(128g)	Sox3_extended_-/+_(215r)	0.670573	-1	-0.479983	109038
chr3:95244853-95245808	Mllt11	0.00269819	0.132722	0.000358109	0.000358109	Sox3	True	Sox3_extended_-/+	Sox3_extended_-/+_(128g)	Sox3_extended_-/+_(215r)	0.240651	-1	-0.408899	158126
chr14:54973822-54974845	Jph4	0.0380251	0.576368	0.0219165	0.0219165	Sox3	True	Sox3_extended_-/+	Sox3_extended_-/+_(128g)	Sox3_extended_-/+_(215r)	0.199638	-1	-0.337509	91937
chr19:46969573-46972773	Ina	0.0899768	0.605651	0.0544945	0.0544945	Sox3	True	Sox3_extended_-/+	Sox3_extended_-/+_(128g)	Sox3_extended_-/+_(215r)	0.277674	-1	-0.436145	61208
chr15:90346206-90347155	Alg10b	0.150877	0.0966508	0.0145824	0.0145824	Sox3	True	Sox3_extended_-/+	Sox3_extended_-/+_(128g)	Sox3_extended_-/+_(215r)	0.221444	-1	-0.0884833	45729
chr14:66260022-66261190	Stmn4	0.0414447	0.366682	0.015197	0.015197	Sox3	True	Sox3_extended_-/+	Sox3_extended_-/+_(128g)	Sox3_extended_-/+_(215r)	0.519149	-1	-0.36402	143760
chr16:42194682-42195574	Gap43	0.0147262	0.317736	0.00467905	0.00467905	Sox3	True	Sox3_extended_-/+	Sox3_extended_-/+_(128g)	Sox3_extended_-/+_(215r)	0.611497	-1	-0.45796	135309
chr5:66722801-66723869	Limch1	0.0148318	0.118132	0.00175211	0.00175211	Sox3	True	Sox3_extended_-/+	Sox3_extended_-/+_(128g)	Sox3_extended_-/+_(215r)	0.30009	-1	-0.0892237	145941
chr11:84539953-84541792	Lhx1	0.0755953	0.323149	0.0244286	0.0244286	Sox3	True	Sox3_extended_-/+	Sox3_extended_-/+_(128g)	Sox3_extended_-/+_(215r)	1.44435	-1	-0.291108	66010
chr9:29881552-29882332	Ntm	0.00125786	0.339336	0.000426838	0.000426838	Sox3	True	Sox3_extended_-/+	Sox3_extended_-/+_(128g)	Sox3_extended_-/+_(215r)	0.412854	-1	-0.294399	157296
chr3:129103618-129106996	Pitx2	0.107101	0.578195	0.0619255	0.0619255	Sox3	True	Sox3_extended_-/+	Sox3_extended_-/+_(128g)	Sox3_extended_-/+_(215r)	1.90781	-1	-0.370073	62551
chr1:86439467-86444271	Ptma	0.0120886	0.169424	0.0020481	0.0020481	Sox3	True	Sox3_extended_-/+	Sox3_extended_-/+_(128g)	Sox3_extended_-/+_(215r)	0.845886	-1	-0.182393	133653
chr6:71739278-71741568	Reep1	0.0265316	0.293106	0.00777656	0.00777656	Sox3	True	Sox3_extended_-/+	Sox3_extended_-/+_(128g)	Sox3_extended_-/+_(215r)	0.220604	-1	-0.347172	149222
chr9:29306598-29307477	Ntm	0.00321254	0.463315	0.00148842	0.00148842	Sox3	True	Sox3_extended_-/+	Sox3_extended_-/+_(128g)	Sox3_extended_-/+_(215r)	0.412854	-1	-0.294399	156731
chr3:5096981-5097863	Zfhx4	0.0152104	0.109821	0.00167042	0.00167042	Sox3	True	Sox3_extended_-/+	Sox3_extended_-/+_(128g)	Sox3_extended_-/+_(215r)	1.2982	-1	-0.37827	92578
chr8:123331553-123335107	Tubb3	0.129586	0.561125	0.0727138	0.0727138	Sox3	True	Sox3_extended_-/+	Sox3_extended_-/+_(128g)	Sox3_extended_-/+_(215r)	0.895254	-1	-0.469578	3471
chr14:64480840-64482667	Msra	0.0187988	0.0782134	0.00147032	0.00147032	Sox3	True	Sox3_extended_-/+	Sox3_extended_-/+_(128g)	Sox3_extended_-/+_(215r)	0.614292	-1	-0.0839241	114776
chr14:64255785-64257822	Msra	0.172104	0.156909	0.0270047	0.0270047	Sox3	True	Sox3_extended_-/+	Sox3_extended_-/+_(128g)	Sox3_extended_-/+_(215r)	0.614292	-1	-0.0839241	20068
chr6:103632761-103634092	Chl1	0.0299248	0.52785	0.0157958	0.0157958	Sox3	True	Sox3_extended_-/+	Sox3_extended_-/+_(128g)	Sox3_extended_-/+_(215r)	0.421364	-1	-0.340043	134760
chrX:143930896-143933761	Dcx	0.21812	0.509127	0.111051	0.111051	Sox3	True	Sox3_extended_-/+	Sox3_extended_-/+_(128g)	Sox3_extended_-/+_(215r)	1.55209	-1	-0.474697	7251
chr7:44484307-44485769	Shank1	0.0809442	0.561376	0.0454401	0.0454401	Sox3	True	Sox3_extended_-/+	Sox3_extended_-/+_(128g)	Sox3_extended_-/+_(215r)	0.316861	-1	-0.297048	125451
chr8:64629046-64629968	Cpe	0.0155517	0.0761511	0.00118428	0.00118428	Sox3	True	Sox3_extended_-/+	Sox3_extended_-/+_(128g)	Sox3_extended_-/+_(215r)	0.535218	-1	-0.294476	142766
chr8:123421646-123424167	Tubb3	0.024427	0.389522	0.00951484	0.00951484	Sox3	True	Sox3_extended_-/+	Sox3_extended_-/+_(128g)	Sox3_extended_-/+_(215r)	0.895254	-1	-0.469578	68856
chr6:51580017-51581852	Nfe2l3	0.029176	0.0909467	0.00265346	0.00265346	Sox3	True	Sox3_extended_-/+	Sox3_extended_-/+_(128g)	Sox3_extended_-/+_(215r)	0.898295	-1	-0.108491	87395
chr12:72436926-72438169	Rtn1	0.0117487	0.0581677	0.000683397	0.000683397	Sox3	True	Sox3_extended_-/+	Sox3_extended_-/+_(128g)	Sox3_extended_-/+_(215r)	0.246012	-1	-0.414888	157409
chr8:83045190-83046137	Tbc1d9	0.0499172	0.199166	0.00994179	0.00994179	Sox3	True	Sox3_extended_-/+	Sox3_extended_-/+_(128g)	Sox3_extended_-/+_(215r)	0.591301	-1	-0.168776	76972
chr8:64832159-64835386	Cpe	0.0169811	0.0808943	0.00137368	0.00137368	Sox3	True	Sox3_extended_-/+	Sox3_extended_-/+_(128g)	Sox3_extended_-/+_(215r)	0.535218	-1	-0.294476	138494
chr13:34042177-34043034	Tubb2a	0.000864442	0.120333	0.000104021	0.000104021	Sox3	True	Sox3_extended_-/+	Sox3_extended_-/+_(128g)	Sox3_extended_-/+_(215r)	0.284821	-1	-0.412324	114064
chr1:127555646-127557189	Tmem163	0.1124	0.708968	0.079688	0.079688	Sox3	True	Sox3_extended_-/+	Sox3_extended_-/+_(128g)	Sox3_extended_-/+_(215r)	0.28712	-1	-0.315411	68509
chr17:35026970-35028956	Ddah2	0.0471609	0.130068	0.00613412	0.00613412	Sox3	True	Sox3_extended_-/+	Sox3_extended_-/+_(128g)	Sox3_extended_-/+_(215r)	0.459139	-1	-0.249538	102991
chr5:66720640-66721521	Limch1	0.0103968	0.0556795	0.000578888	0.000578888	Sox3	True	Sox3_extended_-/+	Sox3_extended_-/+_(128g)	Sox3_extended_-/+_(215r)	0.30009	-1	-0.0892237	155238
chr4:76238086-76240140	Ptprd	0.00997396	0.469472	0.00468249	0.00468249	Sox3	True	Sox3_extended_-/+	Sox3_extended_-/+_(128g)	Sox3_extended_-/+_(215r)	0.270225	-1	-0.199578	157019
chr12:61890703-61891803	Lrfn5	0.117186	0.0956231	0.0112057	0.0112057	Sox3	True	Sox3_extended_-/+	Sox3_extended_-/+_(128g)	Sox3_extended_-/+_(215r)	0.229827	-1	-0.203315	87865
chr3:126671073-126672193	Camk2d	0.00358186	0.0803545	0.000287818	0.000287818	Sox3	True	Sox3_extended_-/+	Sox3_extended_-/+_(128g)	Sox3_extended_-/+_(215r)	0.230729	-1	-0.129747	149977
chr12:113239776-113240699	Crip2	0.0018926	0.0652434	0.000123479	0.000123479	Sox3	True	Sox3_extended_-/+	Sox3_extended_-/+_(128g)	Sox3_extended_-/+_(215r)	0.667598	-1	-0.119445	136326
chr3:8562750-8565238	Stmn2	0.0216328	0.464845	0.0100559	0.0100559	Sox3	True	Sox3_extended_-/+	Sox3_extended_-/+_(128g)	Sox3_extended_-/+_(215r)	0.580856	-1	-0.491082	146192
chr7:135790716-135791607	Ptpre	0.0048012	0.121949	0.0005855	0.0005855	Sox3	True	Sox3_extended_-/+	Sox3_extended_-/+_(128g)	Sox3_extended_-/+_(215r)	0.254008	-1	-0.192293	158324
chr6:51591793-51594870	Nfe2l3	0.0314872	0.0595746	0.00187584	0.00187584	Sox3	True	Sox3_extended_-/+	Sox3_extended_-/+_(128g)	Sox3_extended_-/+_(215r)	0.898295	-1	-0.108491	93900
chr9:29165892-29166662	Ntm	0.00197757	0.413208	0.00081715	0.00081715	Sox3	True	Sox3_extended_-/+	Sox3_extended_-/+_(128g)	Sox3_extended_-/+_(215r)	0.412854	-1	-0.294399	158232
chr3:127639150-127643103	Neurog2	0.115555	0.483347	0.0558529	0.0558529	Sox3	True	Sox3_extended_-/+	Sox3_extended_-/+_(128g)	Sox3_extended_-/+_(215r)	0.27577	-1	-0.0789015	79962
chr6:111630379-111631294	Grm7	0.0565511	0.137725	0.00778848	0.00778848	Sox3	True	Sox3_extended_-/+	Sox3_extended_-/+_(128g)	Sox3_extended_-/+_(215r)	0.198046	-1	-0.0834215	130393
chrX:143896958-143898329	Dcx	0.115787	0.608973	0.0705113	0.0705113	Sox3	True	Sox3_extended_-/+	Sox3_extended_-/+_(128g)	Sox3_extended_-/+_(215r)	1.55209	-1	-0.474697	5727
chr7:99464893-99469759	Arrb1	0.0477477	0.201406	0.00961669	0.00961669	Sox3	True	Sox3_extended_-/+	Sox3_extended_-/+_(128g)	Sox3_extended_-/+_(215r)	0.146723	-1	-0.13714	111050
chr12:72232894-72237684	Rtn1	0.101908	0.733693	0.074769	0.074769	Sox3	True	Sox3_extended_-/+	Sox3_extended_-/+_(128g)	Sox3_extended_-/+_(215r)	0.246012	-1	-0.414888	51435
chr7:126776013-126778268	Fam57b	0.0195128	0.456897	0.00891534	0.00891534	Sox3	True	Sox3_extended_-/+	Sox3_extended_-/+_(128g)	Sox3_extended_-/+_(215r)	0.207066	-1	-0.328742	158065
chr3:5347111-5351846	Zfhx4	0.0240505	0.326658	0.00785627	0.00785627	Sox3	True	Sox3_extended_-/+	Sox3_extended_-/+_(128g)	Sox3_extended_-/+_(215r)	1.2982	-1	-0.37827	119956
chr16:85307617-85309948	App	0.0110597	0.184993	0.00204597	0.00204597	Sox3	True	Sox3_extended_-/+	Sox3_extended_-/+_(128g)	Sox3_extended_-/+_(215r)	0.5941	-1	-0.372268	141153
chr7:44499239-44500635	Shank1	0.0111143	0.0943534	0.00104867	0.00104867	Sox3	True	Sox3_extended_-/+	Sox3_extended_-/+_(128g)	Sox3_extended_-/+_(215r)	0.316861	-1	-0.297048	155539
chr3:129206769-129210550	Pitx2	0.136213	0.631074	0.0859603	0.0859603	Sox3	True	Sox3_extended_-/+	Sox3_extended_-/+_(128g)	Sox3_extended_-/+_(215r)	1.90781	-1	-0.370073	35920
chr19:6131611-6132524	Tm7sf2	0.0510934	0.0785422	0.00401299	0.00401299	Sox3	True	Sox3_extended_-/+	Sox3_extended_-/+_(128g)	Sox3_extended_-/+_(215r)	0.168698	-1	-0.115437	144067
chr8:64473911-64474813	Cpe	0.00286936	0.0950311	0.000272679	0.000272679	Sox3	True	Sox3_extended_-/+	Sox3_extended_-/+_(128g)	Sox3_extended_-/+_(215r)	0.535218	-1	-0.294476	152005
chr5:138278708-138280933	Gpc2	0.0369929	0.064132	0.00237243	0.00237243	Sox3	True	Sox3_extended_-/+	Sox3_extended_-/+_(128g)	Sox3_extended_-/+_(215r)	0.224578	-1	-0.118128	50188
chr5:124164054-124168116	Pitpnm2	0.0521814	0.0846703	0.00441821	0.00441821	Sox3	True	Sox3_extended_-/+	Sox3_extended_-/+_(128g)	Sox3_extended_-/+_(215r)	0.230011	-1	-0.0769465	100283
chr16:21881059-21882358	Tmem41a	0.0201547	0.0591277	0.0011917	0.0011917	Sox3	True	Sox3_extended_-/+	Sox3_extended_-/+_(128g)	Sox3_extended_-/+_(215r)	0.26156	-1	-0.102878	149563
chr6:88765893-88767543	Podxl2	0.0355722	0.497057	0.0176814	0.0176814	Sox3	True	Sox3_extended_-/+	Sox3_extended_-/+_(128g)	Sox3_extended_-/+_(215r)	0.720347	-1	-0.367088	118194
chr12:61845402-61846289	Lrfn5	0.0130561	0.0572543	0.00074752	0.00074752	Sox3	True	Sox3_extended_-/+	Sox3_extended_-/+_(128g)	Sox3_extended_-/+_(215r)	0.229827	-1	-0.203315	153369
chr19:47012670-47020271	Ina	0.124626	0.751516	0.0936587	0.0936587	Sox3	True	Sox3_extended_-/+	Sox3_extended_-/+_(128g)	Sox3_extended_-/+_(215r)	0.277674	-1	-0.436145	14047
chr3:25806673-25808159	Nlgn1	0.0340071	0.232677	0.00791266	0.00791266	Sox3	True	Sox3_extended_-/+	Sox3_extended_-/+_(128g)	Sox3_extended_-/+_(215r)	0.179184	-1	-0.137728	128127
chr13:110062206-110064061	Pde4d	0.0913633	0.213437	0.0195003	0.0195003	Sox3	True	Sox3_extended_-/+	Sox3_extended_-/+_(128g)	Sox3_extended_-/+_(215r)	0.318942	-1	-0.157373	28361
chr4:48770345-48772279	Tmeff1	0.158785	0.532502	0.0845533	0.0845533	Sox3	True	Sox3_extended_-/+	Sox3_extended_-/+_(128g)	Sox3_extended_-/+_(215r)	0.155047	-1	-0.332416	42803
chr10:127613741-127616801	Nxph4	0.0277996	0.193617	0.00538248	0.00538248	Sox3	True	Sox3_extended_-/+	Sox3_extended_-/+_(128g)	Sox3_extended_-/+_(215r)	0.441221	-1	-0.323126	150893
chr11:97082610-97084700	Tbkbp1	0.037533	0.0984338	0.00369452	0.00369452	Sox3	True	Sox3_extended_-/+	Sox3_extended_-/+_(128g)	Sox3_extended_-/+_(215r)	0.20811	-1	-0.082828	144424
chr9:29071241-29072143	Ntm	0.00187199	0.479489	0.000897599	0.000897599	Sox3	True	Sox3_extended_-/+	Sox3_extended_-/+_(128g)	Sox3_extended_-/+_(215r)	0.412854	-1	-0.294399	157854
chr4:134399972-134402200	Stmn1	0.0792815	0.719654	0.0570553	0.0570553	Sox3	True	Sox3_extended_-/+	Sox3_extended_-/+_(128g)	Sox3_extended_-/+_(215r)	0.722982	-1	-0.491161	94335
chr8:35451233-35453577	Mfhas1	0.0775133	0.179732	0.0139316	0.0139316	Sox3	True	Sox3_extended_-/+	Sox3_extended_-/+_(128g)	Sox3_extended_-/+_(215r)	0.688155	-1	-0.15874	92947
chr8:123331553-123335107	Tcf25	0.13186	0.334314	0.0440828	0.0440828	Sox3	True	Sox3_extended_-/+	Sox3_extended_-/+_(128g)	Sox3_extended_-/+_(215r)	0.151818	-1	-0.218674	4567
chr8:123360972-123361984	Tubb3	0.0302775	0.162194	0.00491085	0.00491085	Sox3	True	Sox3_extended_-/+	Sox3_extended_-/+_(128g)	Sox3_extended_-/+_(215r)	0.895254	-1	-0.469578	146386
chr10:88258012-88258936	Gnptab	0.0133138	0.0771181	0.00102674	0.00102674	Sox3	True	Sox3_extended_-/+	Sox3_extended_-/+_(128g)	Sox3_extended_-/+_(215r)	0.206251	-1	-0.0825299	154937
chr5:144207280-144208191	Tecpr1	0.020969	0.0918232	0.00192544	0.00192544	Sox3	True	Sox3_extended_-/+	Sox3_extended_-/+_(128g)	Sox3_extended_-/+_(215r)	0.337952	-1	-0.117516	156569
chr9:96882511-96884145	Zbtb38	0.0587079	0.331762	0.0194771	0.0194771	Sox3	True	Sox3_extended_-/+	Sox3_extended_-/+_(128g)	Sox3_extended_-/+_(215r)	0.305441	-1	-0.289195	33575
chr15:80090474-80093314	Mgat3	0.0959026	0.176403	0.0169175	0.0169175	Sox3	True	Sox3_extended_-/+	Sox3_extended_-/+_(128g)	Sox3_extended_-/+_(215r)	0.166286	-1	-0.101856	100527
chr14:64158262-64159349	Msra	0.0252411	0.0955062	0.00241069	0.00241069	Sox3	True	Sox3_extended_-/+	Sox3_extended_-/+_(128g)	Sox3_extended_-/+_(215r)	0.614292	-1	-0.0839241	119334
chrX:101346286-101347192	Nlgn3	0.0770499	0.257715	0.0198569	0.0198569	Sox3	True	Sox3_extended_-/+	Sox3_extended_-/+_(128g)	Sox3_extended_-/+_(215r)	0.199093	-1	-0.178231	58217
chr12:95558501-95559410	Flrt2	0.0438845	0.0527503	0.00231492	0.00231492	Sox3	True	Sox3_extended_-/+	Sox3_extended_-/+_(128g)	Sox3_extended_-/+_(215r)	0.399081	-1	-0.0613053	111503
chr9:29801912-29804830	Ntm	0.00720324	0.466093	0.00335738	0.00335738	Sox3	True	Sox3_extended_-/+	Sox3_extended_-/+_(128g)	Sox3_extended_-/+_(215r)	0.412854	-1	-0.294399	153635
chr7:25149469-25156711	Atp1a3	0.0633915	0.480545	0.0304624	0.0304624	Sox3	True	Sox3_extended_-/+	Sox3_extended_-/+_(128g)	Sox3_extended_-/+_(215r)	0.157586	-1	-0.334189	144416
chr14:66360781-66366299	Stmn4	0.00869461	0.454836	0.00395462	0.00395462	Sox3	True	Sox3_extended_-/+	Sox3_extended_-/+_(128g)	Sox3_extended_-/+_(215r)	0.519149	-1	-0.36402	61193
chr14:66493121-66496197	Stmn4	0.0529353	0.347155	0.0183768	0.0183768	Sox3	True	Sox3_extended_-/+	Sox3_extended_-/+_(128g)	Sox3_extended_-/+_(215r)	0.519149	-1	-0.36402	111510
chr9:29077906-29078834	Ntm	0.00785564	0.350673	0.00275476	0.00275476	Sox3	True	Sox3_extended_-/+	Sox3_extended_-/+_(128g)	Sox3_extended_-/+_(215r)	0.412854	-1	-0.294399	152515
chr9:29224678-29225495	Ntm	0.000784873	0.376734	0.000295688	0.000295688	Sox3	True	Sox3_extended_-/+	Sox3_extended_-/+_(128g)	Sox3_extended_-/+_(215r)	0.412854	-1	-0.294399	157661
chr5:35850908-35851897	Afap1	0.0414266	0.206954	0.00857341	0.00857341	Sox3	True	Sox3_extended_-/+	Sox3_extended_-/+_(128g)	Sox3_extended_-/+_(215r)	0.617473	-1	-0.323185	128526
chr9:29727530-29728662	Ntm	0.00121422	0.160681	0.000195103	0.000195103	Sox3	True	Sox3_extended_-/+	Sox3_extended_-/+_(128g)	Sox3_extended_-/+_(215r)	0.412854	-1	-0.294399	158400
chr12:72357392-72358314	Rtn1	0.0485446	0.651789	0.0316408	0.0316408	Sox3	True	Sox3_extended_-/+	Sox3_extended_-/+_(128g)	Sox3_extended_-/+_(215r)	0.246012	-1	-0.414888	132954
chr9:40845887-40847105	Clmp	0.0320047	0.382348	0.0122369	0.0122369	Sox3	True	Sox3_extended_-/+	Sox3_extended_-/+_(128g)	Sox3_extended_-/+_(215r)	0.609385	-1	-0.339933	139951
chr9:96891351-96893364	Zbtb38	0.0344227	0.318608	0.0109673	0.0109673	Sox3	True	Sox3_extended_-/+	Sox3_extended_-/+_(128g)	Sox3_extended_-/+_(215r)	0.305441	-1	-0.289195	151754
chrX:143901789-143903247	Dcx	0.158256	0.463833	0.0734041	0.0734041	Sox3	True	Sox3_extended_-/+	Sox3_extended_-/+_(128g)	Sox3_extended_-/+_(215r)	1.55209	-1	-0.474697	7549
chr10:79615686-79616654	Shc2	0.0737138	0.148426	0.010941	0.010941	Sox3	True	Sox3_extended_-/+	Sox3_extended_-/+_(128g)	Sox3_extended_-/+_(215r)	0.293194	-1	-0.169673	123072
chr12:46698220-46699114	Nova1	0.0505	0.233938	0.0118139	0.0118139	Sox3	True	Sox3_extended_-/+	Sox3_extended_-/+_(128g)	Sox3_extended_-/+_(215r)	1.40637	-1	-0.358056	44967
chr9:29511831-29512751	Ntm	0.000378952	0.277226	0.000105055	0.000105055	Sox3	True	Sox3_extended_-/+	Sox3_extended_-/+_(128g)	Sox3_extended_-/+_(215r)	0.412854	-1	-0.294399	158613
chr1:157062208-157064305	Ralgps2	0.0850514	0.107487	0.00914194	0.00914194	Sox3	True	Sox3_extended_-/+	Sox3_extended_-/+_(128g)	Sox3_extended_-/+_(215r)	0.401312	-1	-0.0696243	112793
chr12:29532449-29535663	Myt1l	0.104705	0.658118	0.0689085	0.0689085	Sox3	True	Sox3_extended_-/+	Sox3_extended_-/+_(128g)	Sox3_extended_-/+_(215r)	0.17047	-1	-0.399884	22777
chr17:15807290-15811097	Rgmb	0.125788	0.202672	0.0254937	0.0254937	Sox3	True	Sox3_extended_-/+	Sox3_extended_-/+_(128g)	Sox3_extended_-/+_(215r)	0.223063	-1	-0.327824	77143
chrX:143757298-143758210	Dcx	0.0129724	0.136153	0.00176623	0.00176623	Sox3	True	Sox3_extended_-/+	Sox3_extended_-/+_(128g)	Sox3_extended_-/+_(215r)	1.55209	-1	-0.474697	119597
chr9:28911338-28912255	Ntm	0.00134849	0.391205	0.000527535	0.000527535	Sox3	True	Sox3_extended_-/+	Sox3_extended_-/+_(128g)	Sox3_extended_-/+_(215r)	0.412854	-1	-0.294399	143347
chr14:79878422-79883154	Pcdh8	0.0686725	0.237196	0.0162888	0.0162888	Sox3	True	Sox3_extended_-/+	Sox3_extended_-/+_(128g)	Sox3_extended_-/+_(215r)	0.167837	-1	-0.141268	126874
chr12:72232894-72237684	L3hypdh	0.0178243	0.0866645	0.00154474	0.00154474	Sox3	True	Sox3_extended_-/+	Sox3_extended_-/+_(128g)	Sox3_extended_-/+_(215r)	0.786728	-1	-0.124742	94010
chr18:31466492-31467482	Syt4	0.0212502	0.11015	0.00234072	0.00234072	Sox3	True	Sox3_extended_-/+	Sox3_extended_-/+_(128g)	Sox3_extended_-/+_(215r)	0.275662	-1	-0.337024	109168
chr14:54474877-54477426	Mrpl52	0.0564754	0.0731997	0.00413399	0.00413399	Sox3	True	Sox3_extended_-/+	Sox3_extended_-/+_(128g)	Sox3_extended_-/+_(215r)	0.213066	-1	-0.0647831	137786
chr3:127625141-127629325	Neurog2	0.0547281	0.561336	0.0307209	0.0307209	Sox3	True	Sox3_extended_-/+	Sox3_extended_-/+_(128g)	Sox3_extended_-/+_(215r)	0.27577	-1	-0.0789015	95492
chr15:98973091-98973797	Tuba1a	0.000706225	0.0530885	3.74924e-05	3.74924e-05	Sox3	True	Sox3_extended_-/+	Sox3_extended_-/+_(128g)	Sox3_extended_-/+_(215r)	0.670573	-1	-0.479983	104643
chr1:127456309-127459649	Tmem163	0.0260823	0.0969474	0.00252861	0.00252861	Sox3	True	Sox3_extended_-/+	Sox3_extended_-/+_(128g)	Sox3_extended_-/+_(215r)	0.28712	-1	-0.315411	142521
chr14:64232930-64234428	Msra	0.0195528	0.088542	0.00173124	0.00173124	Sox3	True	Sox3_extended_-/+	Sox3_extended_-/+_(128g)	Sox3_extended_-/+_(215r)	0.614292	-1	-0.0839241	132167
chrX:94532368-94533153	Gspt2	0.0684222	0.0511435	0.00349935	0.00349935	Sox3	True	Sox3_extended_-/+	Sox3_extended_-/+_(128g)	Sox3_extended_-/+_(215r)	0.154664	-1	-0.0744376	98963
chr5:122624753-122625621	Camkk2	0.00513165	0.105433	0.000541048	0.000541048	Sox3	True	Sox3_extended_-/+	Sox3_extended_-/+_(128g)	Sox3_extended_-/+_(215r)	0.220263	-1	-0.190739	146395
chr13:94882155-94886543	Otp	0.0896128	0.251601	0.0225467	0.0225467	Sox3	True	Sox3_extended_-/+	Sox3_extended_-/+_(128g)	Sox3_extended_-/+_(215r)	0.146606	-1	-0.0696003	19664
chr9:29575777-29576678	Ntm	0.00591613	0.417979	0.00247282	0.00247282	Sox3	True	Sox3_extended_-/+	Sox3_extended_-/+_(128g)	Sox3_extended_-/+_(215r)	0.412854	-1	-0.294399	153876
chr13:110062206-110064061	Rab3c	0.0723017	0.651096	0.0470754	0.0470754	Sox3	True	Sox3_extended_-/+	Sox3_extended_-/+_(128g)	Sox3_extended_-/+_(215r)	1.15783	-1	-0.453824	23170
chr3:127704979-127707755	Neurog2	0.0313404	0.418483	0.0131154	0.0131154	Sox3	True	Sox3_extended_-/+	Sox3_extended_-/+_(128g)	Sox3_extended_-/+_(215r)	0.27577	-1	-0.0789015	155627
chr5:139128435-139130695	Adap1	0.106706	0.337228	0.0359843	0.0359843	Sox3	True	Sox3_extended_-/+	Sox3_extended_-/+_(128g)	Sox3_extended_-/+_(215r)	0.187811	-1	-0.168124	61966
chr15:98996797-98998999	Spats2	0.0213699	0.0510087	0.00109005	0.00109005	Sox3	True	Sox3_extended_-/+	Sox3_extended_-/+_(128g)	Sox3_extended_-/+_(215r)	0.193675	-1	-0.0840913	134758
chr9:29315614-29318314	Ntm	0.000464177	0.274242	0.000127297	0.000127297	Sox3	True	Sox3_extended_-/+	Sox3_extended_-/+_(128g)	Sox3_extended_-/+_(215r)	0.412854	-1	-0.294399	158238
chr2:168740402-168743053	Atp9a	0.158849	0.523386	0.083139	0.083139	Sox3	True	Sox3_extended_-/+	Sox3_extended_-/+_(128g)	Sox3_extended_-/+_(215r)	0.215217	-1	-0.26893	44100
chr14:64351770-64353118	Msra	0.0305036	0.11516	0.0035128	0.0035128	Sox3	True	Sox3_extended_-/+	Sox3_extended_-/+_(128g)	Sox3_extended_-/+_(215r)	0.614292	-1	-0.0839241	152840
chr8:87829917-87838345	Zfp423	0.0482498	0.131004	0.00632092	0.00632092	Sox3	True	Sox3_extended_-/+	Sox3_extended_-/+_(128g)	Sox3_extended_-/+_(215r)	0.213628	-1	-0.122068	110253
chr9:69758198-69770739	Foxb1	0.0648332	0.49901	0.0323524	0.0323524	Sox3	True	Sox3_extended_-/+	Sox3_extended_-/+_(128g)	Sox3_extended_-/+_(215r)	0.14761	-1	-0.167528	65122
chr4:91379280-91382143	Elavl2	0.0166285	0.338816	0.00563401	0.00563401	Sox3	True	Sox3_extended_-/+	Sox3_extended_-/+_(128g)	Sox3_extended_-/+_(215r)	0.454081	-1	-0.319732	151204
chr8:107820036-107822153	Zfhx3	0.00794194	0.528619	0.00419826	0.00419826	Sox3	True	Sox3_extended_-/+	Sox3_extended_-/+_(128g)	Sox3_extended_-/+_(215r)	1.90247	-1	-0.452184	127388
chr19:46977267-46978137	Ina	0.00713107	0.228494	0.00162941	0.00162941	Sox3	True	Sox3_extended_-/+	Sox3_extended_-/+_(128g)	Sox3_extended_-/+_(215r)	0.277674	-1	-0.436145	156946
chr8:35825302-35827299	Cldn23	0.094318	0.102649	0.00968168	0.00968168	Sox3	True	Sox3_extended_-/+	Sox3_extended_-/+_(128g)	Sox3_extended_-/+_(215r)	0.469509	-1	-0.0717723	99552
chr6:88723841-88725955	Podxl2	0.0384431	0.499797	0.0192138	0.0192138	Sox3	True	Sox3_extended_-/+	Sox3_extended_-/+_(128g)	Sox3_extended_-/+_(215r)	0.720347	-1	-0.367088	111600
chr7:44350252-44361507	Shank1	0.0240544	0.483985	0.011642	0.011642	Sox3	True	Sox3_extended_-/+	Sox3_extended_-/+_(128g)	Sox3_extended_-/+_(215r)	0.316861	-1	-0.297048	152713
chr8:108243210-108248581	Zfhx3	0.00262726	0.165769	0.000435517	0.000435517	Sox3	True	Sox3_extended_-/+	Sox3_extended_-/+_(128g)	Sox3_extended_-/+_(215r)	1.90247	-1	-0.452184	142718
chr14:64197466-64203993	Msra	0.0205292	0.050013	0.00102673	0.00102673	Sox3	True	Sox3_extended_-/+	Sox3_extended_-/+_(128g)	Sox3_extended_-/+_(215r)	0.614292	-1	-0.0839241	131655
chr9:107722794-107724721	Sema3f	0.068969	0.179192	0.0123587	0.0123587	Sox3	True	Sox3_extended_-/+	Sox3_extended_-/+_(128g)	Sox3_extended_-/+_(215r)	0.821048	-1	-0.190133	100767
chr15:85489109-85491174	Atxn10	0.0184128	0.0700902	0.00129056	0.00129056	Sox3	True	Sox3_extended_-/+	Sox3_extended_-/+_(128g)	Sox3_extended_-/+_(215r)	0.151246	-1	-0.0810449	157955
chr8:10418690-10419787	Myo16	0.0182188	0.141948	0.00258611	0.00258611	Sox3	True	Sox3_extended_-/+	Sox3_extended_-/+_(128g)	Sox3_extended_-/+_(215r)	0.227411	-1	-0.155071	145638
chr19:5909890-5910771	Cdc42ep2	0.0235666	0.0580694	0.0013685	0.0013685	Sox3	True	Sox3_extended_-/+	Sox3_extended_-/+_(128g)	Sox3_extended_-/+_(215r)	0.195854	-1	-0.137739	148991
chr5:139668126-139670156	Uncx	0.0665402	0.65206	0.0433882	0.0433882	Sox3	True	Sox3_extended_-/+	Sox3_extended_-/+_(128g)	Sox3_extended_-/+_(215r)	0.544072	-1	-0.388118	130347
chr4:134473764-134478967	Stmn1	0.0820437	0.768974	0.0630895	0.0630895	Sox3	True	Sox3_extended_-/+	Sox3_extended_-/+_(128g)	Sox3_extended_-/+_(215r)	0.722982	-1	-0.491161	65393
chr7:25132393-25135416	Atp1a3	0.0750901	0.574215	0.0431178	0.0431178	Sox3	True	Sox3_extended_-/+	Sox3_extended_-/+_(128g)	Sox3_extended_-/+_(215r)	0.157586	-1	-0.334189	70415
chr19:50086962-50087836	Sorcs1	0.094451	0.19557	0.0184718	0.0184718	Sox3	True	Sox3_extended_-/+	Sox3_extended_-/+_(128g)	Sox3_extended_-/+_(215r)	0.148551	-1	-0.0833533	105534
chr8:107941213-107946647	Zfhx3	0.0455325	0.601392	0.0273828	0.0273828	Sox3	True	Sox3_extended_-/+	Sox3_extended_-/+_(128g)	Sox3_extended_-/+_(215r)	1.90247	-1	-0.452184	12908
chr1:86470416-86473099	Ptma	0.0362029	0.198809	0.00719746	0.00719746	Sox3	True	Sox3_extended_-/+	Sox3_extended_-/+_(128g)	Sox3_extended_-/+_(215r)	0.845886	-1	-0.182393	111262
chr3:127630301-127635293	Neurog2	0.0609833	0.471094	0.0287289	0.0287289	Sox3	True	Sox3_extended_-/+	Sox3_extended_-/+_(128g)	Sox3_extended_-/+_(215r)	0.27577	-1	-0.0789015	80521
chr18:31525394-31526279	Syt4	0.0091516	0.0989296	0.000905364	0.000905364	Sox3	True	Sox3_extended_-/+	Sox3_extended_-/+_(128g)	Sox3_extended_-/+_(215r)	0.275662	-1	-0.337024	156558
chr3:51590005-51591285	Rab33b	0.0690526	0.0626015	0.0043228	0.0043228	Sox3	True	Sox3_extended_-/+	Sox3_extended_-/+_(128g)	Sox3_extended_-/+_(215r)	0.275597	-1	-0.0514042	120820
chr8:84345955-84346981	Cacna1a	0.0491146	0.120268	0.00590691	0.00590691	Sox3	True	Sox3_extended_-/+	Sox3_extended_-/+_(128g)	Sox3_extended_-/+_(215r)	0.262568	-1	-0.116863	147274
chr17:35048194-35052818	Ddah2	0.0350478	0.148524	0.00520544	0.00520544	Sox3	True	Sox3_extended_-/+	Sox3_extended_-/+_(128g)	Sox3_extended_-/+_(215r)	0.459139	-1	-0.249538	140739
chr18:12440057-12441038	Ankrd29	0.0345905	0.134396	0.00464881	0.00464881	Sox3	True	Sox3_extended_-/+	Sox3_extended_-/+_(128g)	Sox3_extended_-/+_(215r)	0.241838	-1	-0.0862807	155789
chr14:19823114-19826455	Gng2	0.0144681	0.180514	0.0026117	0.0026117	Sox3	True	Sox3_extended_-/+	Sox3_extended_-/+_(128g)	Sox3_extended_-/+_(215r)	0.35162	-1	-0.366772	140033
chr8:109012356-109013299	Zfhx3	0.0138206	0.32732	0.00452375	0.00452375	Sox3	True	Sox3_extended_-/+	Sox3_extended_-/+_(128g)	Sox3_extended_-/+_(215r)	1.90247	-1	-0.452184	108017
chr19:5092894-5100065	Cnih2	0.0172418	0.534163	0.00920995	0.00920995	Sox3	True	Sox3_extended_-/+	Sox3_extended_-/+_(128g)	Sox3_extended_-/+_(215r)	0.237876	-1	-0.409382	156761
chr2:151701150-151704093	Tmem74b	0.111687	0.21105	0.0235716	0.0235716	Sox3	True	Sox3_extended_-/+	Sox3_extended_-/+_(128g)	Sox3_extended_-/+_(215r)	0.20595	-1	-0.105809	84381
chrX:143885618-143886414	Dcx	0.0469765	0.0654411	0.0030742	0.0030742	Sox3	True	Sox3_extended_-/+	Sox3_extended_-/+_(128g)	Sox3_extended_-/+_(215r)	1.55209	-1	-0.474697	40114
chr3:94403823-94405316	Celf3	0.0906289	0.397442	0.0360197	0.0360197	Sox3	True	Sox3_extended_-/+	Sox3_extended_-/+_(128g)	Sox3_extended_-/+_(215r)	0.208849	-1	-0.211945	112050
chr9:29514233-29515556	Ntm	0.000837923	0.153505	0.000128626	0.000128626	Sox3	True	Sox3_extended_-/+	Sox3_extended_-/+_(128g)	Sox3_extended_-/+_(215r)	0.412854	-1	-0.294399	157406
chr12:35930125-35931248	Tspan13	0.00867663	0.143971	0.00124918	0.00124918	Sox3	True	Sox3_extended_-/+	Sox3_extended_-/+_(128g)	Sox3_extended_-/+_(215r)	0.551146	-1	-0.394091	135027
chr8:35825302-35827299	Mfhas1	0.0496487	0.199175	0.00988877	0.00988877	Sox3	True	Sox3_extended_-/+	Sox3_extended_-/+_(128g)	Sox3_extended_-/+_(215r)	0.688155	-1	-0.15874	116600
chr13:4376173-4377082	Akr1c19	0.0450225	0.0845382	0.00380612	0.00380612	Sox3	True	Sox3_extended_-/+	Sox3_extended_-/+_(128g)	Sox3_extended_-/+_(215r)	0.212149	-1	-0.117126	152508
chr2:102868418-102869202	Slc1a2	0.00932383	0.303836	0.00283291	0.00283291	Sox3	True	Sox3_extended_-/+	Sox3_extended_-/+_(128g)	Sox3_extended_-/+_(215r)	3.13652	-1	-0.417113	101740
chr12:113008678-113009375	Crip2	0.0369417	0.108249	0.00399889	0.00399889	Sox3	True	Sox3_extended_-/+	Sox3_extended_-/+_(128g)	Sox3_extended_-/+_(215r)	0.667598	-1	-0.119445	46214
chr13:18322706-18324852	Pou6f2	0.0884457	0.479879	0.0424432	0.0424432	Sox3	True	Sox3_extended_-/+	Sox3_extended_-/+_(128g)	Sox3_extended_-/+_(215r)	0.207739	-1	-0.179558	117829
chr1:38254503-38256145	Aff3	0.0792111	0.304657	0.0241322	0.0241322	Sox3	True	Sox3_extended_-/+	Sox3_extended_-/+_(128g)	Sox3_extended_-/+_(215r)	0.267855	-1	-0.259351	120374
chr6:111276463-111277385	Grm7	0.0675506	0.170226	0.0114988	0.0114988	Sox3	True	Sox3_extended_-/+	Sox3_extended_-/+_(128g)	Sox3_extended_-/+_(215r)	0.198046	-1	-0.0834215	73641
chr18:77008831-77010711	Ier3ip1	0.0308806	0.083071	0.00256528	0.00256528	Sox3	True	Sox3_extended_-/+	Sox3_extended_-/+_(128g)	Sox3_extended_-/+_(215r)	0.223675	-1	-0.0740645	127269
chr12:40788354-40790703	Dock4	0.0183121	0.198744	0.00363942	0.00363942	Sox3	True	Sox3_extended_-/+	Sox3_extended_-/+_(128g)	Sox3_extended_-/+_(215r)	0.544171	-1	-0.297458	140290
chr13:54730777-54731697	Arl10	0.0463263	0.050481	0.0023386	0.0023386	Sox3	True	Sox3_extended_-/+	Sox3_extended_-/+_(128g)	Sox3_extended_-/+_(215r)	0.291047	-1	-0.0528581	134761
chr17:35076363-35078507	Ddah2	0.0127657	0.150844	0.00192564	0.00192564	Sox3	True	Sox3_extended_-/+	Sox3_extended_-/+_(128g)	Sox3_extended_-/+_(215r)	0.459139	-1	-0.249538	44629
chr1:127499854-127501454	Tmem163	0.0188618	0.53156	0.0100262	0.0100262	Sox3	True	Sox3_extended_-/+	Sox3_extended_-/+_(128g)	Sox3_extended_-/+_(215r)	0.28712	-1	-0.315411	140780
chr2:106691524-106696894	Mpped2	0.0397419	0.270826	0.0107631	0.0107631	Sox3	True	Sox3_extended_-/+	Sox3_extended_-/+_(128g)	Sox3_extended_-/+_(215r)	1.93264	-1	-0.337799	51088
chr15:98789191-98793730	Rhebl1	0.0138635	0.115185	0.00159687	0.00159687	Sox3	True	Sox3_extended_-/+	Sox3_extended_-/+_(128g)	Sox3_extended_-/+_(215r)	0.202385	-1	-0.180202	157308
chr18:64331103-64337230	Onecut2	0.0160805	0.230951	0.00371381	0.00371381	Sox3	True	Sox3_extended_-/+	Sox3_extended_-/+_(128g)	Sox3_extended_-/+_(215r)	0.537076	-1	-0.291578	73912
chr2:180481059-180483227	Col9a3	0.0744759	0.137116	0.0102119	0.0102119	Sox3	True	Sox3_extended_-/+	Sox3_extended_-/+_(128g)	Sox3_extended_-/+_(215r)	0.146961	-1	-0.0787698	62481
chr10:43438769-43441858	Cd24a	0.00524349	0.167708	0.000879376	0.000879376	Sox3	True	Sox3_extended_-/+	Sox3_extended_-/+_(128g)	Sox3_extended_-/+_(215r)	1.3626	-1	-0.492183	135113
chr9:29247576-29248484	Ntm	0.00435273	0.36566	0.00159162	0.00159162	Sox3	True	Sox3_extended_-/+	Sox3_extended_-/+_(128g)	Sox3_extended_-/+_(215r)	0.412854	-1	-0.294399	125270
chr3:127651664-127652825	Neurog2	0.0649815	0.436468	0.0283624	0.0283624	Sox3	True	Sox3_extended_-/+	Sox3_extended_-/+_(128g)	Sox3_extended_-/+_(215r)	0.27577	-1	-0.0789015	34459
chr13:4211554-4212777	Akr1c19	0.0488857	0.0844578	0.00412878	0.00412878	Sox3	True	Sox3_extended_-/+	Sox3_extended_-/+_(128g)	Sox3_extended_-/+_(215r)	0.212149	-1	-0.117126	89841
chr3:129211821-129219131	Pitx2	0.113244	0.64357	0.0728803	0.0728803	Sox3	True	Sox3_extended_-/+	Sox3_extended_-/+_(128g)	Sox3_extended_-/+_(215r)	1.90781	-1	-0.370073	39297
chr9:29644881-29646450	Ntm	0.00188715	0.226835	0.000428071	0.000428071	Sox3	True	Sox3_extended_-/+	Sox3_extended_-/+_(128g)	Sox3_extended_-/+_(215r)	0.412854	-1	-0.294399	158325
chr1:57951075-57953883	Spats2l	0.0907438	0.296743	0.0269276	0.0269276	Sox3	True	Sox3_extended_-/+	Sox3_extended_-/+_(128g)	Sox3_extended_-/+_(215r)	0.157969	-1	-0.0960765	83612
chr9:106645710-106646645	Grm2	0.021444	0.0748375	0.00160482	0.00160482	Sox3	True	Sox3_extended_-/+	Sox3_extended_-/+_(128g)	Sox3_extended_-/+_(215r)	0.366224	-1	-0.120573	149651
chr5:66917213-66919874	Limch1	0.0943948	0.168501	0.0159056	0.0159056	Sox3	True	Sox3_extended_-/+	Sox3_extended_-/+_(128g)	Sox3_extended_-/+_(215r)	0.30009	-1	-0.0892237	111519
chr1:127675019-127680466	Tmem163	0.125756	0.67259	0.0845824	0.0845824	Sox3	True	Sox3_extended_-/+	Sox3_extended_-/+_(128g)	Sox3_extended_-/+_(215r)	0.28712	-1	-0.315411	30822
chr8:108845858-108847112	Zfhx3	0.00779618	0.574195	0.00447653	0.00447653	Sox3	True	Sox3_extended_-/+	Sox3_extended_-/+_(128g)	Sox3_extended_-/+_(215r)	1.90247	-1	-0.452184	74162
chr13:110008232-110009203	Rab3c	0.0394736	0.502542	0.0198371	0.0198371	Sox3	True	Sox3_extended_-/+	Sox3_extended_-/+_(128g)	Sox3_extended_-/+_(215r)	1.15783	-1	-0.453824	70687
chr1:10130396-10131252	Cspp1	0.0205717	0.061	0.00125487	0.00125487	Sox3	True	Sox3_extended_-/+	Sox3_extended_-/+_(128g)	Sox3_extended_-/+_(215r)	0.330898	-1	-0.0947516	151805
chr1:156971910-156972843	Ralgps2	0.0308571	0.0671192	0.0020711	0.0020711	Sox3	True	Sox3_extended_-/+	Sox3_extended_-/+_(128g)	Sox3_extended_-/+_(215r)	0.401312	-1	-0.0696243	156812
chr9:29939086-29940123	Ntm	0.000439751	0.246717	0.000108494	0.000108494	Sox3	True	Sox3_extended_-/+	Sox3_extended_-/+_(128g)	Sox3_extended_-/+_(215r)	0.412854	-1	-0.294399	158652
chr8:54953391-54958370	Gpm6a	0.106355	0.639368	0.0680001	0.0680001	Sox3	True	Sox3_extended_-/+	Sox3_extended_-/+_(128g)	Sox3_extended_-/+_(215r)	0.605189	-1	-0.404509	79905
chr5:121902683-121904347	Cux2	0.0110766	0.127147	0.00140835	0.00140835	Sox3	True	Sox3_extended_-/+	Sox3_extended_-/+_(128g)	Sox3_extended_-/+_(215r)	0.494954	-1	-0.189304	151789
chr7:137226092-137231756	Ebf3	0.0809884	0.626346	0.0507268	0.0507268	Sox3	True	Sox3_extended_-/+	Sox3_extended_-/+_(128g)	Sox3_extended_-/+_(215r)	0.570166	-1	-0.320971	55896
chr8:90898370-90899288	Chd9	0.101164	0.305143	0.0308696	0.0308696	Sox3	True	Sox3_extended_-/+	Sox3_extended_-/+_(128g)	Sox3_extended_-/+_(215r)	0.173425	-1	-0.235012	89773
chr6:29084420-29085712	Impdh1	0.0196366	0.0577936	0.00113487	0.00113487	Sox3	True	Sox3_extended_-/+	Sox3_extended_-/+_(128g)	Sox3_extended_-/+_(215r)	0.402331	-1	-0.0953719	88970
chr14:20047353-20049280	Gng2	0.110689	0.586577	0.0649273	0.0649273	Sox3	True	Sox3_extended_-/+	Sox3_extended_-/+_(128g)	Sox3_extended_-/+_(215r)	0.35162	-1	-0.366772	71786
chrX:101381938-101386615	Nlgn3	0.0630179	0.158705	0.0100012	0.0100012	Sox3	True	Sox3_extended_-/+	Sox3_extended_-/+_(128g)	Sox3_extended_-/+_(215r)	0.199093	-1	-0.178231	120798
chr7:25001885-25011823	Atp1a3	0.130425	0.602483	0.0785789	0.0785789	Sox3	True	Sox3_extended_-/+	Sox3_extended_-/+_(128g)	Sox3_extended_-/+_(215r)	0.157586	-1	-0.334189	56545
chr18:33509973-33511248	Nrep	0.0406662	0.373543	0.0151906	0.0151906	Sox3	True	Sox3_extended_-/+	Sox3_extended_-/+_(128g)	Sox3_extended_-/+_(215r)	2.14926	-1	-0.434173	88041
chr19:3432866-3435575	Gal	0.105021	0.156684	0.0164552	0.0164552	Sox3	True	Sox3_extended_-/+	Sox3_extended_-/+_(128g)	Sox3_extended_-/+_(215r)	0.313162	-1	-0.0543991	90637
chr1:128404571-128406096	Mcm6	0.10825	0.514191	0.0556611	0.0556611	Sox4	True	Sox4_extended_-/+	Sox4_extended_-/+_(802g)	Sox4_extended_-/+_(1627r)	2.78009	-1	-0.543999	5188
chr12:111724353-111726537	Zfyve21	0.0194916	0.138381	0.00269728	0.00269728	Sox4	True	Sox4_extended_-/+	Sox4_extended_-/+_(802g)	Sox4_extended_-/+_(1627r)	0.583333	-1	-0.310649	134151
chr2:167726869-167727782	Cebpb	0.039789	0.12469	0.00496128	0.00496128	Sox4	True	Sox4_extended_-/+	Sox4_extended_-/+_(802g)	Sox4_extended_-/+_(1627r)	1.27335	-1	-0.17926	102760
chr11:95413314-95415505	Kat7	0.0704568	0.0695752	0.00490205	0.00490205	Sox4	True	Sox4_extended_-/+	Sox4_extended_-/+_(802g)	Sox4_extended_-/+_(1627r)	0.713325	-1	-0.0720201	133901
chr7:90341332-90342247	Tmem126a	0.0664176	0.0513506	0.00341058	0.00341058	Sox4	True	Sox4_extended_-/+	Sox4_extended_-/+_(802g)	Sox4_extended_-/+_(1627r)	1.87195	-1	-0.109152	18770
chr17:87779980-87780815	Epcam	0.00641798	0.100709	0.00064635	0.00064635	Sox4	True	Sox4_extended_-/+	Sox4_extended_-/+_(802g)	Sox4_extended_-/+_(1627r)	0.810823	-1	-0.158124	149202
chr2:34947007-34947699	Phf19	0.0180236	0.0596132	0.00107445	0.00107445	Sox4	True	Sox4_extended_-/+	Sox4_extended_-/+_(802g)	Sox4_extended_-/+_(1627r)	1.02414	-1	-0.109392	102485
chr13:29873027-29873927	E2f3	0.0022613	0.161314	0.000364778	0.000364778	Sox4	True	Sox4_extended_-/+	Sox4_extended_-/+_(802g)	Sox4_extended_-/+_(1627r)	1.41094	-1	-0.363179	144570
chr15:102097806-102098669	Krt18	0.0331242	0.0977865	0.0032391	0.0032391	Sox4	True	Sox4_extended_-/+	Sox4_extended_-/+_(802g)	Sox4_extended_-/+_(1627r)	0.573528	-1	-0.113394	153297
chr11:116014588-116015530	Galk1	0.022246	0.0571077	0.00127042	0.00127042	Sox4	True	Sox4_extended_-/+	Sox4_extended_-/+_(802g)	Sox4_extended_-/+_(1627r)	0.825153	-1	-0.420605	106572
chr1:20950759-20952959	Mcm3	0.0658344	0.373837	0.0246113	0.0246113	Sox4	True	Sox4_extended_-/+	Sox4_extended_-/+_(802g)	Sox4_extended_-/+_(1627r)	1.3826	-1	-0.539747	84638
chr19:24118771-24119850	Fxn	0.00785274	0.18363	0.001442	0.001442	Sox4	True	Sox4_extended_-/+	Sox4_extended_-/+_(802g)	Sox4_extended_-/+_(1627r)	0.858925	-1	-0.262729	141483
chr1:59523221-59524992	Fzd7	0.0641393	0.286846	0.0183981	0.0183981	Sox4	True	Sox4_extended_-/+	Sox4_extended_-/+_(802g)	Sox4_extended_-/+_(1627r)	0.57426	-1	-0.286909	83389
chr11:121109772-121110656	Ogfod3	0.0885051	0.0897544	0.00794372	0.00794372	Sox4	True	Sox4_extended_-/+	Sox4_extended_-/+_(802g)	Sox4_extended_-/+_(1627r)	2.66915	-1	-0.104797	49684
chr17:31641975-31642863	U2af1	0.0126796	0.24194	0.00306769	0.00306769	Sox4	True	Sox4_extended_-/+	Sox4_extended_-/+_(802g)	Sox4_extended_-/+_(1627r)	1.38371	-1	-0.345236	135832
chr2:69573229-69575564	Lrp2	0.090098	0.278211	0.0250662	0.0250662	Sox4	True	Sox4_extended_-/+	Sox4_extended_-/+_(802g)	Sox4_extended_-/+_(1627r)	1.78531	-1	-0.326814	66451
chr3:131315232-131316584	Hadh	0.0178282	0.190316	0.00339299	0.00339299	Sox4	True	Sox4_extended_-/+	Sox4_extended_-/+_(802g)	Sox4_extended_-/+_(1627r)	0.581878	-1	-0.472197	63503
chr15:83964794-83965663	Mpped1	0.00694369	0.070135	0.000486996	0.000486996	Sox4	True	Sox4_extended_-/+	Sox4_extended_-/+_(802g)	Sox4_extended_-/+_(1627r)	2.55279	-1	-0.223035	58120
chr11:11819970-11826661	Fignl1	0.0298489	0.410322	0.0122477	0.0122477	Sox4	True	Sox4_extended_-/+	Sox4_extended_-/+_(802g)	Sox4_extended_-/+_(1627r)	1.29143	-1	-0.443755	90682
chr7:132572623-132573682	Oat	0.0552485	0.280835	0.0155157	0.0155157	Sox4	True	Sox4_extended_-/+	Sox4_extended_-/+_(802g)	Sox4_extended_-/+_(1627r)	2.18582	-1	-0.393247	74924
chr7:99894509-99896096	Spcs2	0.0331335	0.147257	0.00487916	0.00487916	Sox4	True	Sox4_extended_-/+	Sox4_extended_-/+_(802g)	Sox4_extended_-/+_(1627r)	1.44653	-1	-0.210898	63500
chr19:23056329-23059101	Klf9	0.0734926	0.225823	0.0165963	0.0165963	Sox4	True	Sox4_extended_-/+	Sox4_extended_-/+_(802g)	Sox4_extended_-/+_(1627r)	0.709116	-1	-0.216884	92431
chr10:30326895-30329287	Cenpw	0.134084	0.0544986	0.00730739	0.00730739	Sox4	True	Sox4_extended_-/+	Sox4_extended_-/+_(802g)	Sox4_extended_-/+_(1627r)	1.77108	-1	-0.529793	22582
chr16:37776298-37779079	Fstl1	0.0855363	0.482149	0.0412412	0.0412412	Sox4	True	Sox4_extended_-/+	Sox4_extended_-/+_(802g)	Sox4_extended_-/+_(1627r)	0.588041	-1	-0.414455	43106
chr4:126822732-126823628	Psmb2	0.0516302	0.0907695	0.00468645	0.00468645	Sox4	True	Sox4_extended_-/+	Sox4_extended_-/+_(802g)	Sox4_extended_-/+_(1627r)	0.635656	-1	-0.220308	118265
chr9:106383014-106385066	Abhd14a	0.0641573	0.110979	0.00712015	0.00712015	Sox4	True	Sox4_extended_-/+	Sox4_extended_-/+_(802g)	Sox4_extended_-/+_(1627r)	1.32826	-1	-0.133657	40013
chr16:94001317-94002127	Chaf1b	0.0287438	0.348591	0.0100198	0.0100198	Sox4	True	Sox4_extended_-/+	Sox4_extended_-/+_(802g)	Sox4_extended_-/+_(1627r)	1.7487	-1	-0.437519	115381
chr10:87351017-87352497	Ascl1	0.0151021	0.143437	0.0021662	0.0021662	Sox4	True	Sox4_extended_-/+	Sox4_extended_-/+_(802g)	Sox4_extended_-/+_(1627r)	0.848091	-1	-0.178249	125216
chr2:101882799-101883999	Prr5l	0.00817595	0.0880813	0.000720148	0.000720148	Sox4	True	Sox4_extended_-/+	Sox4_extended_-/+_(802g)	Sox4_extended_-/+_(1627r)	2.33997	-1	-0.279728	25875
chr19:12486927-12491317	Fam111a	0.145571	0.238902	0.0347773	0.0347773	Sox4	True	Sox4_extended_-/+	Sox4_extended_-/+_(802g)	Sox4_extended_-/+_(1627r)	1.19532	-1	-0.323557	19587
chr12:113154855-113157181	Crip1	0.00754322	0.0797269	0.000601398	0.000601398	Sox4	True	Sox4_extended_-/+	Sox4_extended_-/+_(802g)	Sox4_extended_-/+_(1627r)	1.74744	-1	-0.314648	137829
chr7:130325635-130326521	Fgfr2	0.00133691	0.306997	0.000410427	0.000410427	Sox4	True	Sox4_extended_-/+	Sox4_extended_-/+_(802g)	Sox4_extended_-/+_(1627r)	0.819051	-1	-0.384806	157996
chr10:87500271-87502929	Ascl1	0.113065	0.602969	0.0681749	0.0681749	Sox4	True	Sox4_extended_-/+	Sox4_extended_-/+_(802g)	Sox4_extended_-/+_(1627r)	0.848091	-1	-0.178249	59806
chr9:70249957-70250894	Fam81a	0.0686584	0.173635	0.0119215	0.0119215	Sox4	True	Sox4_extended_-/+	Sox4_extended_-/+_(802g)	Sox4_extended_-/+_(1627r)	1.93566	-1	-0.23687	55890
chr13:34095214-34097554	Psmg4	0.0757247	0.408109	0.0309039	0.0309039	Sox4	True	Sox4_extended_-/+	Sox4_extended_-/+_(802g)	Sox4_extended_-/+_(1627r)	1.79899	-1	-0.430481	20882
chr6:91198387-91201411	Nup210	0.0206395	0.0953534	0.00196804	0.00196804	Sox4	True	Sox4_extended_-/+	Sox4_extended_-/+_(802g)	Sox4_extended_-/+_(1627r)	0.618262	-1	-0.133443	133208
chr15:98916633-98918904	Tuba1c	0.00936918	0.142332	0.00133353	0.00133353	Sox4	True	Sox4_extended_-/+	Sox4_extended_-/+_(802g)	Sox4_extended_-/+_(1627r)	2.13149	-1	-0.324727	117104
chr3:55192535-55193433	Ccna1	0.00895649	0.0668114	0.000598396	0.000598396	Sox4	True	Sox4_extended_-/+	Sox4_extended_-/+_(802g)	Sox4_extended_-/+_(1627r)	0.743182	-1	-0.125472	135254
chr9:66218929-66219773	Dapk2	0.00693181	0.0667474	0.000462681	0.000462681	Sox4	True	Sox4_extended_-/+	Sox4_extended_-/+_(802g)	Sox4_extended_-/+_(1627r)	1.56623	-1	-0.242751	128285
chr8:84725684-84726542	Syce2	0.0593315	0.404241	0.0239842	0.0239842	Sox4	True	Sox4_extended_-/+	Sox4_extended_-/+_(802g)	Sox4_extended_-/+_(1627r)	1.08463	-1	-0.437133	70866
chr13:81627830-81631031	Polr3g	0.0557988	0.225782	0.0125984	0.0125984	Sox4	True	Sox4_extended_-/+	Sox4_extended_-/+_(802g)	Sox4_extended_-/+_(1627r)	0.966324	-1	-0.245402	78955
chr11:88136554-88141110	Srsf1	0.0361585	0.265342	0.00959437	0.00959437	Sox4	True	Sox4_extended_-/+	Sox4_extended_-/+_(802g)	Sox4_extended_-/+_(1627r)	0.716629	-1	-0.258897	104312
chr17:35026970-35028956	Clic1	0.0101377	0.28445	0.00288368	0.00288368	Sox4	True	Sox4_extended_-/+	Sox4_extended_-/+_(802g)	Sox4_extended_-/+_(1627r)	0.751798	-1	-0.297246	129267
chr3:108360237-108362957	Psma5	0.0503315	0.201056	0.0101195	0.0101195	Sox4	True	Sox4_extended_-/+	Sox4_extended_-/+_(802g)	Sox4_extended_-/+_(1627r)	0.566499	-1	-0.196159	124601
chr10:95338131-95338825	Mrpl42	0.0128922	0.149176	0.0019232	0.0019232	Sox4	True	Sox4_extended_-/+	Sox4_extended_-/+_(802g)	Sox4_extended_-/+_(1627r)	2.17051	-1	-0.327429	112453
chr4:62658930-62661797	Pole3	0.128509	0.332062	0.042673	0.042673	Sox4	True	Sox4_extended_-/+	Sox4_extended_-/+_(802g)	Sox4_extended_-/+_(1627r)	1.042	-1	-0.302723	21603
chr6:51543665-51545892	Cbx3	0.0170922	0.140099	0.0023946	0.0023946	Sox4	True	Sox4_extended_-/+	Sox4_extended_-/+_(802g)	Sox4_extended_-/+_(1627r)	0.589039	-1	-0.144534	127259
chr19:44492327-44497411	Scd1	0.0479275	0.17786	0.00852439	0.00852439	Sox4	True	Sox4_extended_-/+	Sox4_extended_-/+_(802g)	Sox4_extended_-/+_(1627r)	0.592058	-1	-0.209528	117721
chr7:18956880-18968206	Six5	0.0224673	0.161229	0.00362238	0.00362238	Sox4	True	Sox4_extended_-/+	Sox4_extended_-/+_(802g)	Sox4_extended_-/+_(1627r)	1.04129	-1	-0.298407	98253
chr3:108432063-108436982	Psrc1	0.0482257	0.364507	0.0175786	0.0175786	Sox4	True	Sox4_extended_-/+	Sox4_extended_-/+_(802g)	Sox4_extended_-/+_(1627r)	0.648119	-1	-0.339539	86351
chr12:8898848-8901674	Sdc1	0.0301156	0.148274	0.00446538	0.00446538	Sox4	True	Sox4_extended_-/+	Sox4_extended_-/+_(802g)	Sox4_extended_-/+_(1627r)	1.38618	-1	-0.274156	105696
chr9:107550630-107552417	Rassf1	0.0682584	0.163924	0.0111892	0.0111892	Sox4	True	Sox4_extended_-/+	Sox4_extended_-/+_(802g)	Sox4_extended_-/+_(1627r)	1.37557	-1	-0.166862	109781
chr7:141006696-141007537	Ifitm1	0.0291507	0.0792019	0.00230879	0.00230879	Sox4	True	Sox4_extended_-/+	Sox4_extended_-/+_(802g)	Sox4_extended_-/+_(1627r)	0.614079	-1	-0.0916616	129490
chr7:130047477-130049011	Fgfr2	0.0840693	0.398979	0.0335419	0.0335419	Sox4	True	Sox4_extended_-/+	Sox4_extended_-/+_(802g)	Sox4_extended_-/+_(1627r)	0.819051	-1	-0.384806	59839
chr5:21329462-21330833	Fgl2	0.087813	0.0750401	0.0065895	0.0065895	Sox4	True	Sox4_extended_-/+	Sox4_extended_-/+_(802g)	Sox4_extended_-/+_(1627r)	0.718843	-1	-0.0984084	35134
chr19:5805812-5807260	Sipa1	0.040145	0.0665459	0.00267148	0.00267148	Sox4	True	Sox4_extended_-/+	Sox4_extended_-/+_(802g)	Sox4_extended_-/+_(1627r)	0.737522	-1	-0.0748641	116044
chr10:42594873-42595799	Nr2e1	0.0923611	0.543049	0.0501566	0.0501566	Sox4	True	Sox4_extended_-/+	Sox4_extended_-/+_(802g)	Sox4_extended_-/+_(1627r)	1.72745	-1	-0.524523	76579
chr1:133372105-133373304	Sox13	0.0460019	0.106207	0.00488571	0.00488571	Sox4	True	Sox4_extended_-/+	Sox4_extended_-/+_(802g)	Sox4_extended_-/+_(1627r)	1.22212	-1	-0.185848	44999
chr16:90217069-90217938	Sod1	0.0564619	0.0705296	0.00398224	0.00398224	Sox4	True	Sox4_extended_-/+	Sox4_extended_-/+_(802g)	Sox4_extended_-/+_(1627r)	2.51362	-1	-0.140896	20477
chr6:30525372-30527774	Cep41	0.0207255	0.06992	0.00144913	0.00144913	Sox4	True	Sox4_extended_-/+	Sox4_extended_-/+_(802g)	Sox4_extended_-/+_(1627r)	0.95419	-1	-0.136225	110868
chr8:95396793-95397722	Cfap20	0.0680359	0.111194	0.00756515	0.00756515	Sox4	True	Sox4_extended_-/+	Sox4_extended_-/+_(802g)	Sox4_extended_-/+_(1627r)	1.53354	-1	-0.201536	84414
chr2:118519362-118520909	Bub1b	0.0402097	0.352179	0.014161	0.014161	Sox4	True	Sox4_extended_-/+	Sox4_extended_-/+_(802g)	Sox4_extended_-/+_(1627r)	0.680482	-1	-0.40626	33813
chr11:33099375-33100682	Npm1	0.00592258	0.224563	0.00132999	0.00132999	Sox4	True	Sox4_extended_-/+	Sox4_extended_-/+_(802g)	Sox4_extended_-/+_(1627r)	0.935745	-1	-0.457498	130951
chr5:117510794-117511687	Rfc5	0.0364268	0.0989444	0.00360422	0.00360422	Sox4	True	Sox4_extended_-/+	Sox4_extended_-/+_(802g)	Sox4_extended_-/+_(1627r)	1.57219	-1	-0.365204	61748
chr8:10977368-10983086	Irs2	0.054967	0.175688	0.00965703	0.00965703	Sox4	True	Sox4_extended_-/+	Sox4_extended_-/+_(802g)	Sox4_extended_-/+_(1627r)	2.02692	-1	-0.291219	90409
chr17:10308907-10311028	Qk	0.0117501	0.229209	0.00269324	0.00269324	Sox4	True	Sox4_extended_-/+	Sox4_extended_-/+_(802g)	Sox4_extended_-/+_(1627r)	1.42891	-1	-0.51645	127977
chr7:46764658-46765006	Ldha	0.002682	0.133673	0.00035851	0.00035851	Sox4	True	Sox4_extended_-/+	Sox4_extended_-/+_(802g)	Sox4_extended_-/+_(1627r)	2.46528	-1	-0.539716	132194
chr5:76321197-76322222	Tmem165	0.203255	0.304358	0.0618625	0.0618625	Sox4	True	Sox4_extended_-/+	Sox4_extended_-/+_(802g)	Sox4_extended_-/+_(1627r)	0.705943	-1	-0.293527	12045
chrX:99198269-99200230	Stard8	0.0557471	0.0563042	0.0031388	0.0031388	Sox4	True	Sox4_extended_-/+	Sox4_extended_-/+_(802g)	Sox4_extended_-/+_(1627r)	0.564088	-1	-0.0555179	126985
chr7:89903096-89904352	Eed	0.108331	0.239522	0.0259476	0.0259476	Sox4	True	Sox4_extended_-/+	Sox4_extended_-/+_(802g)	Sox4_extended_-/+_(1627r)	0.579058	-1	-0.238894	17458
chr1:172200134-172207863	Pea15a	0.0329208	0.331168	0.0109023	0.0109023	Sox4	True	Sox4_extended_-/+	Sox4_extended_-/+_(802g)	Sox4_extended_-/+_(1627r)	3.12438	-1	-0.434227	39335
chr6:125156316-125162584	Gapdh	0.113925	0.491473	0.0559909	0.0559909	Sox4	True	Sox4_extended_-/+	Sox4_extended_-/+_(802g)	Sox4_extended_-/+_(1627r)	1.02143	-1	-0.466634	72638
chr17:67696574-67699540	Lama1	0.208106	0.276631	0.0575686	0.0575686	Sox4	True	Sox4_extended_-/+	Sox4_extended_-/+_(802g)	Sox4_extended_-/+_(1627r)	1.60826	-1	-0.287457	13399
chr19:9940690-9942019	Incenp	0.0431368	0.152784	0.00659062	0.00659062	Sox4	True	Sox4_extended_-/+	Sox4_extended_-/+_(802g)	Sox4_extended_-/+_(1627r)	0.899749	-1	-0.347287	3055
chr11:43545612-43550184	Pttg1	0.0550043	0.432015	0.0237626	0.0237626	Sox4	True	Sox4_extended_-/+	Sox4_extended_-/+_(802g)	Sox4_extended_-/+_(1627r)	2.4915	-1	-0.464538	42224
chr13:55860018-55861190	Pcbd2	0.0246559	0.10511	0.00259159	0.00259159	Sox4	True	Sox4_extended_-/+	Sox4_extended_-/+_(802g)	Sox4_extended_-/+_(1627r)	1.15527	-1	-0.189059	142742
chr7:28819801-28826500	Mrps12	0.0788821	0.0634231	0.00500295	0.00500295	Sox4	True	Sox4_extended_-/+	Sox4_extended_-/+_(802g)	Sox4_extended_-/+_(1627r)	0.662499	-1	-0.0547567	95333
chrX:166365534-166366383	Rab9	0.0388808	0.0636566	0.00247502	0.00247502	Sox4	True	Sox4_extended_-/+	Sox4_extended_-/+_(802g)	Sox4_extended_-/+_(1627r)	0.948441	-1	-0.0892536	5276
chr12:108315731-108321790	Cyp46a1	0.0765658	0.146367	0.0112067	0.0112067	Sox4	True	Sox4_extended_-/+	Sox4_extended_-/+_(802g)	Sox4_extended_-/+_(1627r)	1.36713	-1	-0.157491	35247
chr11:33193045-33194237	Npm1	0.0200638	0.331375	0.00664866	0.00664866	Sox4	True	Sox4_extended_-/+	Sox4_extended_-/+_(802g)	Sox4_extended_-/+_(1627r)	0.935745	-1	-0.457498	105111
chr19:55739447-55751123	Tcf7l2	0.0911193	0.438887	0.039991	0.039991	Sox4	True	Sox4_extended_-/+	Sox4_extended_-/+_(802g)	Sox4_extended_-/+_(1627r)	0.600457	-1	-0.39715	104163
chr8:126565722-126568330	Coa6	0.0400505	0.0516275	0.00206771	0.00206771	Sox4	True	Sox4_extended_-/+	Sox4_extended_-/+_(802g)	Sox4_extended_-/+_(1627r)	0.607096	-1	-0.0790696	121150
chr4:138462469-138465661	Ddost	0.0499904	0.062993	0.00314904	0.00314904	Sox4	True	Sox4_extended_-/+	Sox4_extended_-/+_(802g)	Sox4_extended_-/+_(1627r)	1.38177	-1	-0.208494	107307
chr11:115306728-115307476	Slc9a3r1	0.0210011	0.213403	0.00448169	0.00448169	Sox4	True	Sox4_extended_-/+	Sox4_extended_-/+_(802g)	Sox4_extended_-/+_(1627r)	0.992223	-1	-0.273933	103397
chr17:28140293-28148687	Scube3	0.00847358	0.0899946	0.000762576	0.000762576	Sox4	True	Sox4_extended_-/+	Sox4_extended_-/+_(802g)	Sox4_extended_-/+_(1627r)	1.73309	-1	-0.170254	82944
chr11:120799498-120800945	Cenpx	0.0617436	0.138175	0.00853139	0.00853139	Sox4	True	Sox4_extended_-/+	Sox4_extended_-/+_(802g)	Sox4_extended_-/+_(1627r)	4.52339	-1	-0.261681	1372
chr6:117800642-117801143	Hnrnpf	0.013065	0.297777	0.00389046	0.00389046	Sox4	True	Sox4_extended_-/+	Sox4_extended_-/+_(802g)	Sox4_extended_-/+_(1627r)	0.643252	-1	-0.456817	77088
chr6:124828034-124830812	Tpi1	0.00408466	0.101369	0.000414057	0.000414057	Sox4	True	Sox4_extended_-/+	Sox4_extended_-/+_(802g)	Sox4_extended_-/+_(1627r)	2.27254	-1	-0.43739	119536
chr8:122705584-122706636	Cdt1	0.0509354	0.38349	0.0195332	0.0195332	Sox4	True	Sox4_extended_-/+	Sox4_extended_-/+_(802g)	Sox4_extended_-/+_(1627r)	1.28114	-1	-0.430988	94964
chr4:119253716-119256949	Ppih	0.0489517	0.279553	0.0136846	0.0136846	Sox4	True	Sox4_extended_-/+	Sox4_extended_-/+_(802g)	Sox4_extended_-/+_(1627r)	1.62666	-1	-0.373961	34833
chr13:112538609-112539676	Il6st	0.084143	0.0830961	0.00699195	0.00699195	Sox4	True	Sox4_extended_-/+	Sox4_extended_-/+_(802g)	Sox4_extended_-/+_(1627r)	0.912091	-1	-0.121182	114796
chr7:132665323-132666706	Fgfr2	7.8795e-05	0.0742405	5.84978e-06	5.84978e-06	Sox4	True	Sox4_extended_-/+	Sox4_extended_-/+_(802g)	Sox4_extended_-/+_(1627r)	0.819051	-1	-0.384806	150589
chr7:135758283-135759781	Mki67	0.037065	0.362462	0.0134347	0.0134347	Sox4	True	Sox4_extended_-/+	Sox4_extended_-/+_(802g)	Sox4_extended_-/+_(1627r)	0.755056	-1	-0.435869	139619
chr7:131042431-131043313	Fgfr2	0.000124391	0.294973	3.6692e-05	3.6692e-05	Sox4	True	Sox4_extended_-/+	Sox4_extended_-/+_(802g)	Sox4_extended_-/+_(1627r)	0.819051	-1	-0.384806	158540
chr1:191641222-191642266	Dtl	0.0885669	0.437441	0.0387428	0.0387428	Sox4	True	Sox4_extended_-/+	Sox4_extended_-/+_(802g)	Sox4_extended_-/+_(1627r)	0.987364	-1	-0.488936	101512
chr13:107953639-107957044	Ndufaf2	0.0811115	0.0798504	0.00647678	0.00647678	Sox4	True	Sox4_extended_-/+	Sox4_extended_-/+_(802g)	Sox4_extended_-/+_(1627r)	1.33481	-1	-0.173076	10021
chr11:32216607-32217512	Snrnp25	0.00424798	0.089742	0.000381222	0.000381222	Sox4	True	Sox4_extended_-/+	Sox4_extended_-/+_(802g)	Sox4_extended_-/+_(1627r)	1.43918	-1	-0.266082	123535
chr7:135602753-135603622	Mki67	0.00890642	0.199761	0.00177916	0.00177916	Sox4	True	Sox4_extended_-/+	Sox4_extended_-/+_(802g)	Sox4_extended_-/+_(1627r)	0.755056	-1	-0.435869	69093
chr2:166976007-166976907	Cse1l	0.0139924	0.11374	0.0015915	0.0015915	Sox4	True	Sox4_extended_-/+	Sox4_extended_-/+_(802g)	Sox4_extended_-/+_(1627r)	0.840158	-1	-0.230705	113352
chr13:46974734-46977198	Dek	0.129035	0.455528	0.0587788	0.0587788	Sox4	True	Sox4_extended_-/+	Sox4_extended_-/+_(802g)	Sox4_extended_-/+_(1627r)	5.07865	-1	-0.557333	1157
chr2:146061466-146064408	Naa20	0.098056	0.1539	0.0150909	0.0150909	Sox4	True	Sox4_extended_-/+	Sox4_extended_-/+_(802g)	Sox4_extended_-/+_(1627r)	0.706653	-1	-0.223487	55805
chr13:51468747-51469873	S1pr3	0.0216767	0.109776	0.00237958	0.00237958	Sox4	True	Sox4_extended_-/+	Sox4_extended_-/+_(802g)	Sox4_extended_-/+_(1627r)	1.57933	-1	-0.187032	82947
chr16:30120111-30121442	Hes1	0.0596289	0.528506	0.0315142	0.0315142	Sox4	True	Sox4_extended_-/+	Sox4_extended_-/+_(802g)	Sox4_extended_-/+_(1627r)	6.44064	-1	-0.598819	22773
chr7:19318861-19322431	Fosb	0.0714368	0.271595	0.0194019	0.0194019	Sox4	True	Sox4_extended_-/+	Sox4_extended_-/+_(802g)	Sox4_extended_-/+_(1627r)	0.576302	-1	-0.306118	120588
chr10:61524407-61525266	Ppa1	0.00871736	0.154517	0.00134698	0.00134698	Sox4	True	Sox4_extended_-/+	Sox4_extended_-/+_(802g)	Sox4_extended_-/+_(1627r)	1.75248	-1	-0.336462	89443
chr4:150230067-150231562	Eno1	0.0563589	0.372336	0.0209844	0.0209844	Sox4	True	Sox4_extended_-/+	Sox4_extended_-/+_(802g)	Sox4_extended_-/+_(1627r)	2.30387	-1	-0.383308	75110
chr6:124828034-124830812	Cdca3	0.0557093	0.169225	0.00942739	0.00942739	Sox4	True	Sox4_extended_-/+	Sox4_extended_-/+_(802g)	Sox4_extended_-/+_(1627r)	0.908678	-1	-0.484633	88330
chr4:129969945-129970830	Ptp4a2	0.0128101	0.0685951	0.00087871	0.00087871	Sox4	True	Sox4_extended_-/+	Sox4_extended_-/+_(802g)	Sox4_extended_-/+_(1627r)	1.01496	-1	-0.174169	123875
chr19:7133360-7138002	Vegfb	0.0657007	0.116252	0.00763785	0.00763785	Sox4	True	Sox4_extended_-/+	Sox4_extended_-/+_(802g)	Sox4_extended_-/+_(1627r)	1.95501	-1	-0.20748	28529
chr11:120695030-120696120	P4hb	0.0475766	0.138602	0.00659424	0.00659424	Sox4	True	Sox4_extended_-/+	Sox4_extended_-/+_(802g)	Sox4_extended_-/+_(1627r)	1.68926	-1	-0.209285	87917
chr12:108312335-108313776	Cyp46a1	0.0204606	0.0936885	0.00191692	0.00191692	Sox4	True	Sox4_extended_-/+	Sox4_extended_-/+_(802g)	Sox4_extended_-/+_(1627r)	1.36713	-1	-0.157491	110905
chr7:133019312-133020211	Fgfr2	0.000114809	0.115922	1.33089e-05	1.33089e-05	Sox4	True	Sox4_extended_-/+	Sox4_extended_-/+_(802g)	Sox4_extended_-/+_(1627r)	0.819051	-1	-0.384806	153472
chr13:34156069-34157406	Psmg4	0.0280442	0.366576	0.0102803	0.0102803	Sox4	True	Sox4_extended_-/+	Sox4_extended_-/+_(802g)	Sox4_extended_-/+_(1627r)	1.79899	-1	-0.430481	87062
chr5:123992174-123994063	Arl6ip4	0.00915671	0.121981	0.00111694	0.00111694	Sox4	True	Sox4_extended_-/+	Sox4_extended_-/+_(802g)	Sox4_extended_-/+_(1627r)	0.695527	-1	-0.21764	94274
chr10:88510284-88511173	Chpt1	0.0579585	0.176506	0.01023	0.01023	Sox4	True	Sox4_extended_-/+	Sox4_extended_-/+_(802g)	Sox4_extended_-/+_(1627r)	0.579228	-1	-0.226475	100743
chr2:118699850-118701422	Knstrn	0.080202	0.388118	0.0311278	0.0311278	Sox4	True	Sox4_extended_-/+	Sox4_extended_-/+_(802g)	Sox4_extended_-/+_(1627r)	0.920733	-1	-0.467832	72484
chr6:72698874-72700373	Tcf7l1	0.0472328	0.408673	0.0193027	0.0193027	Sox4	True	Sox4_extended_-/+	Sox4_extended_-/+_(802g)	Sox4_extended_-/+_(1627r)	1.00671	-1	-0.390003	130846
chr8:54405455-54407600	Spcs3	0.0762932	0.0653417	0.00498513	0.00498513	Sox4	True	Sox4_extended_-/+	Sox4_extended_-/+_(802g)	Sox4_extended_-/+_(1627r)	1.6238	-1	-0.148544	24068
chr7:16398297-16404072	Sae1	0.0173511	0.0918696	0.00159404	0.00159404	Sox4	True	Sox4_extended_-/+	Sox4_extended_-/+_(802g)	Sox4_extended_-/+_(1627r)	1.31119	-1	-0.277712	124141
chr5:114584047-114586406	Gltp	0.00807784	0.0982022	0.000793262	0.000793262	Sox4	True	Sox4_extended_-/+	Sox4_extended_-/+_(802g)	Sox4_extended_-/+_(1627r)	1.09676	-1	-0.229401	146738
chr14:54571916-54578770	Ajuba	0.147979	0.464867	0.0687905	0.0687905	Sox4	True	Sox4_extended_-/+	Sox4_extended_-/+_(802g)	Sox4_extended_-/+_(1627r)	1.01356	-1	-0.41992	39051
chr9:70381871-70382732	Ccnb2	0.0216769	0.402334	0.00872136	0.00872136	Sox4	True	Sox4_extended_-/+	Sox4_extended_-/+_(802g)	Sox4_extended_-/+_(1627r)	1.50675	-1	-0.491235	121835
chr1:191181975-191187059	Batf3	0.183557	0.189415	0.0347683	0.0347683	Sox4	True	Sox4_extended_-/+	Sox4_extended_-/+_(802g)	Sox4_extended_-/+_(1627r)	2.35388	-1	-0.207931	11624
chr4:136223416-136224959	Id3	0.0303777	0.243426	0.00739473	0.00739473	Sox4	True	Sox4_extended_-/+	Sox4_extended_-/+_(802g)	Sox4_extended_-/+_(1627r)	3.48365	-1	-0.587666	39945
chrX:57253233-57254158	Arhgef6	0.204127	0.174638	0.0356482	0.0356482	Sox4	True	Sox4_extended_-/+	Sox4_extended_-/+_(802g)	Sox4_extended_-/+_(1627r)	0.953779	-1	-0.198601	13929
chr7:126922000-126924667	Aldoa	0.0511111	0.071349	0.00364673	0.00364673	Sox4	True	Sox4_extended_-/+	Sox4_extended_-/+_(802g)	Sox4_extended_-/+_(1627r)	4.02138	-1	-0.343037	3856
chr7:98626485-98627248	Thap12	0.0217222	0.166081	0.00360765	0.00360765	Sox4	True	Sox4_extended_-/+	Sox4_extended_-/+_(802g)	Sox4_extended_-/+_(1627r)	0.566175	-1	-0.190042	138142
chr13:15801918-15802917	Gli3	0.0356273	0.423613	0.0150922	0.0150922	Sox4	True	Sox4_extended_-/+	Sox4_extended_-/+_(802g)	Sox4_extended_-/+_(1627r)	2.36594	-1	-0.481578	102102
chr2:152785334-152786308	Tpx2	0.0350482	0.374305	0.0131187	0.0131187	Sox4	True	Sox4_extended_-/+	Sox4_extended_-/+_(802g)	Sox4_extended_-/+_(1627r)	0.964573	-1	-0.477715	101061
chr2:152785334-152786308	Cox4i2	0.050183	0.112486	0.00564488	0.00564488	Sox4	True	Sox4_extended_-/+	Sox4_extended_-/+_(802g)	Sox4_extended_-/+_(1627r)	1.20998	-1	-0.142508	92096
chrX:164264595-164265523	Pir	0.0804097	0.13033	0.0104798	0.0104798	Sox4	True	Sox4_extended_-/+	Sox4_extended_-/+_(802g)	Sox4_extended_-/+_(1627r)	0.761496	-1	-0.122658	4610
chr11:101476992-101480394	Rdm1	0.0275209	0.157296	0.00432893	0.00432893	Sox4	True	Sox4_extended_-/+	Sox4_extended_-/+_(802g)	Sox4_extended_-/+_(1627r)	0.643932	-1	-0.432262	30165
chr17:25860429-25862338	Metrn	0.0177392	0.21206	0.00376177	0.00376177	Sox4	True	Sox4_extended_-/+	Sox4_extended_-/+_(802g)	Sox4_extended_-/+_(1627r)	4.83501	-1	-0.542177	80207
chrX:52137447-52138852	Gpc3	0.024813	0.314366	0.00780036	0.00780036	Sox4	True	Sox4_extended_-/+	Sox4_extended_-/+_(802g)	Sox4_extended_-/+_(1627r)	1.05444	-1	-0.409279	91342
chr16:22508879-22509779	Etv5	0.0357736	0.102543	0.00366833	0.00366833	Sox4	True	Sox4_extended_-/+	Sox4_extended_-/+_(802g)	Sox4_extended_-/+_(1627r)	0.581402	-1	-0.167247	140979
chr5:129155473-129156840	Ran	0.00655276	0.202215	0.00132507	0.00132507	Sox4	True	Sox4_extended_-/+	Sox4_extended_-/+_(802g)	Sox4_extended_-/+_(1627r)	2.11951	-1	-0.516082	75352
chr17:71193729-71194449	Lpin2	0.0064669	0.0594933	0.000384737	0.000384737	Sox4	True	Sox4_extended_-/+	Sox4_extended_-/+_(802g)	Sox4_extended_-/+_(1627r)	1.43205	-1	-0.174709	146368
chr4:136142110-136151477	Id3	0.0897972	0.529233	0.0475237	0.0475237	Sox4	True	Sox4_extended_-/+	Sox4_extended_-/+_(802g)	Sox4_extended_-/+_(1627r)	3.48365	-1	-0.587666	35114
chr17:34082828-34083720	H2-K1	0.0322634	0.307375	0.00991696	0.00991696	Sox4	True	Sox4_extended_-/+	Sox4_extended_-/+_(802g)	Sox4_extended_-/+_(1627r)	2.25502	-1	-0.453814	85221
chr14:52330282-52332590	Sall2	0.173156	0.164965	0.0285647	0.0285647	Sox4	True	Sox4_extended_-/+	Sox4_extended_-/+_(802g)	Sox4_extended_-/+_(1627r)	2.5268	-1	-0.26313	2844
chr14:46688004-46688940	Cdkn3	0.0133208	0.203693	0.00271335	0.00271335	Sox4	True	Sox4_extended_-/+	Sox4_extended_-/+_(802g)	Sox4_extended_-/+_(1627r)	0.575428	-1	-0.373447	139596
chr7:48777633-48778666	E2f8	0.0295397	0.258856	0.00764653	0.00764653	Sox4	True	Sox4_extended_-/+	Sox4_extended_-/+_(802g)	Sox4_extended_-/+_(1627r)	1.07102	-1	-0.377041	76696
chr2:26204922-26208622	Dnlz	0.0682929	0.12105	0.00826688	0.00826688	Sox4	True	Sox4_extended_-/+	Sox4_extended_-/+_(802g)	Sox4_extended_-/+_(1627r)	0.888771	-1	-0.108034	90684
chr19:44292445-44297613	Scd1	0.0310243	0.174427	0.00541149	0.00541149	Sox4	True	Sox4_extended_-/+	Sox4_extended_-/+_(802g)	Sox4_extended_-/+_(1627r)	0.592058	-1	-0.209528	128233
chr19:24142026-24143515	Fxn	0.0557389	0.218172	0.0121606	0.0121606	Sox4	True	Sox4_extended_-/+	Sox4_extended_-/+_(802g)	Sox4_extended_-/+_(1627r)	0.858925	-1	-0.262729	76882
chr2:130468346-130470491	Cpxm1	0.0362989	0.0689002	0.002501	0.002501	Sox4	True	Sox4_extended_-/+	Sox4_extended_-/+_(802g)	Sox4_extended_-/+_(1627r)	1.0836	-1	-0.113898	114976
chr19:10038681-10040066	Incenp	0.0464557	0.247987	0.0115204	0.0115204	Sox4	True	Sox4_extended_-/+	Sox4_extended_-/+_(802g)	Sox4_extended_-/+_(1627r)	0.899749	-1	-0.347287	108295
chr11:115411906-115414866	Mrpl58	0.0506548	0.125951	0.00638004	0.00638004	Sox4	True	Sox4_extended_-/+	Sox4_extended_-/+_(802g)	Sox4_extended_-/+_(1627r)	1.29422	-1	-0.237208	55827
chr2:119761201-119761597	Nusap1	0.00403337	0.104174	0.000420175	0.000420175	Sox4	True	Sox4_extended_-/+	Sox4_extended_-/+_(802g)	Sox4_extended_-/+_(1627r)	0.563773	-1	-0.416257	158457
chr1:131095214-131098449	Mapkapk2	0.0623917	0.29271	0.0182627	0.0182627	Sox4	True	Sox4_extended_-/+	Sox4_extended_-/+_(802g)	Sox4_extended_-/+_(1627r)	0.629806	-1	-0.0719742	68379
chr4:100973481-100975191	Raver2	0.0299841	0.0827327	0.00248066	0.00248066	Sox4	True	Sox4_extended_-/+	Sox4_extended_-/+_(802g)	Sox4_extended_-/+_(1627r)	0.619359	-1	-0.233749	131419
chr7:135545586-135547005	Mki67	0.0113784	0.144765	0.0016472	0.0016472	Sox4	True	Sox4_extended_-/+	Sox4_extended_-/+_(802g)	Sox4_extended_-/+_(1627r)	0.755056	-1	-0.435869	140006
chr2:25258630-25259525	Nrarp	0.0090295	0.224005	0.00202266	0.00202266	Sox4	True	Sox4_extended_-/+	Sox4_extended_-/+_(802g)	Sox4_extended_-/+_(1627r)	0.835933	-1	-0.491873	81452
chr11:77497207-77498762	Trp53i13	0.181887	0.420375	0.0764607	0.0764607	Sox4	True	Sox4_extended_-/+	Sox4_extended_-/+_(802g)	Sox4_extended_-/+_(1627r)	1.0415	-1	-0.35552	24899
chr16:46547259-46548949	Nectin3	0.128502	0.33389	0.0429056	0.0429056	Sox4	True	Sox4_extended_-/+	Sox4_extended_-/+_(802g)	Sox4_extended_-/+_(1627r)	1.66417	-1	-0.365376	35259
chr18:67469210-67470124	Impa2	0.0161719	0.200199	0.00323759	0.00323759	Sox4	True	Sox4_extended_-/+	Sox4_extended_-/+_(802g)	Sox4_extended_-/+_(1627r)	1.10941	-1	-0.280348	140793
chr19:24323436-24324771	Fxn	0.0179059	0.0761995	0.00136442	0.00136442	Sox4	True	Sox4_extended_-/+	Sox4_extended_-/+_(802g)	Sox4_extended_-/+_(1627r)	0.858925	-1	-0.262729	116327
chr12:24622930-24624860	Rrm2	0.0760793	0.482592	0.0367153	0.0367153	Sox4	True	Sox4_extended_-/+	Sox4_extended_-/+_(802g)	Sox4_extended_-/+_(1627r)	1.95804	-1	-0.570188	18737
chr3:135333527-135334390	Cisd2	0.0906636	0.130195	0.011804	0.011804	Sox4	True	Sox4_extended_-/+	Sox4_extended_-/+_(802g)	Sox4_extended_-/+_(1627r)	1.1883	-1	-0.1644	91056
chr12:113154855-113157181	Tedc1	0.0129052	0.0898974	0.00116014	0.00116014	Sox4	True	Sox4_extended_-/+	Sox4_extended_-/+_(802g)	Sox4_extended_-/+_(1627r)	0.971441	-1	-0.207068	138286
chr12:105048138-105049051	Glrx5	0.043718	0.076882	0.00336113	0.00336113	Sox4	True	Sox4_extended_-/+	Sox4_extended_-/+_(802g)	Sox4_extended_-/+_(1627r)	1.76877	-1	-0.139103	21735
chr13:55812956-55813712	Pcbd2	0.0087056	0.104804	0.000912382	0.000912382	Sox4	True	Sox4_extended_-/+	Sox4_extended_-/+_(802g)	Sox4_extended_-/+_(1627r)	1.15527	-1	-0.189059	143830
chr6:146842323-146843226	Ppfibp1	0.018421	0.0503376	0.00092727	0.00092727	Sox4	True	Sox4_extended_-/+	Sox4_extended_-/+_(802g)	Sox4_extended_-/+_(1627r)	2.82566	-1	-0.135386	100977
chr11:115408569-115410950	Atp5h	0.0301854	0.123953	0.00374156	0.00374156	Sox4	True	Sox4_extended_-/+	Sox4_extended_-/+_(802g)	Sox4_extended_-/+_(1627r)	1.61385	-1	-0.224931	68072
chr5:65130241-65132553	Rfc1	0.0400732	0.247882	0.00993343	0.00993343	Sox4	True	Sox4_extended_-/+	Sox4_extended_-/+_(802g)	Sox4_extended_-/+_(1627r)	1.37044	-1	-0.427579	99212
chr9:70202521-70203965	Fam81a	0.0105092	0.127469	0.0013396	0.0013396	Sox4	True	Sox4_extended_-/+	Sox4_extended_-/+_(802g)	Sox4_extended_-/+_(1627r)	1.93566	-1	-0.23687	130479
chr11:119964734-119965672	Baiap2	0.052444	0.0989034	0.00518689	0.00518689	Sox4	True	Sox4_extended_-/+	Sox4_extended_-/+_(802g)	Sox4_extended_-/+_(1627r)	1.35375	-1	-0.104316	97371
chr1:74389482-74393496	Cnot9	0.0865623	0.161697	0.0139969	0.0139969	Sox4	True	Sox4_extended_-/+	Sox4_extended_-/+_(802g)	Sox4_extended_-/+_(1627r)	0.693737	-1	-0.169568	88646
chr5:88764135-88766558	Slc4a4	0.0287833	0.157854	0.00454357	0.00454357	Sox4	True	Sox4_extended_-/+	Sox4_extended_-/+_(802g)	Sox4_extended_-/+_(1627r)	1.44514	-1	-0.268707	66519
chr10:80750854-80752719	Lsm7	0.0431805	0.102382	0.00442091	0.00442091	Sox4	True	Sox4_extended_-/+	Sox4_extended_-/+_(802g)	Sox4_extended_-/+_(1627r)	1.72032	-1	-0.202945	31333
chr1:86500899-86506837	Ncl	0.0387832	0.230013	0.00892064	0.00892064	Sox4	True	Sox4_extended_-/+	Sox4_extended_-/+_(802g)	Sox4_extended_-/+_(1627r)	2.11619	-1	-0.391987	99044
chr1:59553432-59554850	Fzd7	0.0783792	0.274792	0.021538	0.021538	Sox4	True	Sox4_extended_-/+	Sox4_extended_-/+_(802g)	Sox4_extended_-/+_(1627r)	0.57426	-1	-0.286909	120557
chr19:7109803-7111346	Vegfb	0.0425148	0.0942812	0.00400835	0.00400835	Sox4	True	Sox4_extended_-/+	Sox4_extended_-/+_(802g)	Sox4_extended_-/+_(1627r)	1.95501	-1	-0.20748	77721
chr8:25462186-25466561	Fgfr1	0.0640666	0.173772	0.011133	0.011133	Sox4	True	Sox4_extended_-/+	Sox4_extended_-/+_(802g)	Sox4_extended_-/+_(1627r)	0.749508	-1	-0.37154	28138
chr17:25791162-25797788	Mcrip2	0.0963832	0.0935265	0.00901438	0.00901438	Sox4	True	Sox4_extended_-/+	Sox4_extended_-/+_(802g)	Sox4_extended_-/+_(1627r)	0.794688	-1	-0.101619	27752
chr19:44307049-44312595	Scd2	0.0258722	0.137633	0.00356086	0.00356086	Sox4	True	Sox4_extended_-/+	Sox4_extended_-/+_(802g)	Sox4_extended_-/+_(1627r)	0.798051	-1	-0.15638	101226
chr3:83978253-83982000	Mnd1	0.0297412	0.217043	0.00645514	0.00645514	Sox4	True	Sox4_extended_-/+	Sox4_extended_-/+_(802g)	Sox4_extended_-/+_(1627r)	0.608021	-1	-0.273709	133263
chr1:20823422-20824743	Mcm3	0.0282884	0.453862	0.012839	0.012839	Sox4	True	Sox4_extended_-/+	Sox4_extended_-/+_(802g)	Sox4_extended_-/+_(1627r)	1.3826	-1	-0.539747	106785
chr1:189789447-189790599	Cenpf	0.0604333	0.473734	0.0286293	0.0286293	Sox4	True	Sox4_extended_-/+	Sox4_extended_-/+_(802g)	Sox4_extended_-/+_(1627r)	0.899396	-1	-0.480323	102245
chr2:157327354-157330041	Rpn2	0.0716547	0.16508	0.0118288	0.0118288	Sox4	True	Sox4_extended_-/+	Sox4_extended_-/+_(802g)	Sox4_extended_-/+_(1627r)	1.82841	-1	-0.255025	41880
chr19:7038964-7041304	Fkbp2	0.0212428	0.0714827	0.00151849	0.00151849	Sox4	True	Sox4_extended_-/+	Sox4_extended_-/+_(802g)	Sox4_extended_-/+_(1627r)	2.76408	-1	-0.209722	63054
chr1:133328067-133330039	Sox13	0.0519907	0.195699	0.0101745	0.0101745	Sox4	True	Sox4_extended_-/+	Sox4_extended_-/+_(802g)	Sox4_extended_-/+_(1627r)	1.22212	-1	-0.185848	51081
chr2:164385565-164387381	Sdc4	0.0405183	0.222986	0.00903503	0.00903503	Sox4	True	Sox4_extended_-/+	Sox4_extended_-/+_(802g)	Sox4_extended_-/+_(1627r)	1.70284	-1	-0.281425	46237
chr11:69120041-69127112	Rangrf	0.010405	0.241452	0.0025123	0.0025123	Sox4	True	Sox4_extended_-/+	Sox4_extended_-/+_(802g)	Sox4_extended_-/+_(1627r)	0.819018	-1	-0.302238	141897
chr6:65710756-65711595	Ndnf	0.0501733	0.238836	0.0119832	0.0119832	Sox4	True	Sox4_extended_-/+	Sox4_extended_-/+_(802g)	Sox4_extended_-/+_(1627r)	1.25789	-1	-0.328999	51725
chr7:44657764-44658647	Pold1	0.0096795	0.218599	0.00211593	0.00211593	Sox4	True	Sox4_extended_-/+	Sox4_extended_-/+_(802g)	Sox4_extended_-/+_(1627r)	1.01205	-1	-0.365977	131469
chr9:62385880-62386753	Anp32a	0.0210843	0.38749	0.00816994	0.00816994	Sox4	True	Sox4_extended_-/+	Sox4_extended_-/+_(802g)	Sox4_extended_-/+_(1627r)	1.72906	-1	-0.418399	52547
chr6:31513392-31514177	Podxl	0.030833	0.162661	0.00501533	0.00501533	Sox4	True	Sox4_extended_-/+	Sox4_extended_-/+_(802g)	Sox4_extended_-/+_(1627r)	1.62635	-1	-0.229288	54682
chr7:19290393-19291976	Fosb	0.0164401	0.221912	0.00364827	0.00364827	Sox4	True	Sox4_extended_-/+	Sox4_extended_-/+_(802g)	Sox4_extended_-/+_(1627r)	0.576302	-1	-0.306118	59518
chr2:122656460-122657279	AA467197	0.0546844	0.0623317	0.00340857	0.00340857	Sox4	True	Sox4_extended_-/+	Sox4_extended_-/+_(802g)	Sox4_extended_-/+_(1627r)	0.572092	-1	-0.0807149	127290
chr7:99423934-99425898	Serpinh1	0.0151828	0.245131	0.00372178	0.00372178	Sox4	True	Sox4_extended_-/+	Sox4_extended_-/+_(802g)	Sox4_extended_-/+_(1627r)	0.839241	-1	-0.47082	131482
chr5:76949832-76953066	Paics	0.0228824	0.218961	0.00501035	0.00501035	Sox4	True	Sox4_extended_-/+	Sox4_extended_-/+_(802g)	Sox4_extended_-/+_(1627r)	0.622802	-1	-0.413406	125268
chr2:72581251-72582137	Cdca7	0.000711967	0.102689	7.31115e-05	7.31115e-05	Sox4	True	Sox4_extended_-/+	Sox4_extended_-/+_(802g)	Sox4_extended_-/+_(1627r)	0.783844	-1	-0.470525	158460
chr11:120019023-120020933	Baiap2	0.022203	0.0898389	0.00199469	0.00199469	Sox4	True	Sox4_extended_-/+	Sox4_extended_-/+_(802g)	Sox4_extended_-/+_(1627r)	1.35375	-1	-0.104316	143838
chr11:119225474-119230105	Slc26a11	0.100894	0.131246	0.0132419	0.0132419	Sox4	True	Sox4_extended_-/+	Sox4_extended_-/+_(802g)	Sox4_extended_-/+_(1627r)	1.07671	-1	-0.130064	90343
chr8:57403701-57405960	Hmgb2	0.0159552	0.396046	0.00631899	0.00631899	Sox4	True	Sox4_extended_-/+	Sox4_extended_-/+_(802g)	Sox4_extended_-/+_(1627r)	3.58627	-1	-0.553748	79220
chr4:96581255-96582184	Cyp2j9	0.121494	0.0886526	0.0107707	0.0107707	Sox4	True	Sox4_extended_-/+	Sox4_extended_-/+_(802g)	Sox4_extended_-/+_(1627r)	0.602016	-1	-0.0747773	70843
chr2:101975816-101982257	Prr5l	0.0367353	0.263624	0.00968432	0.00968432	Sox4	True	Sox4_extended_-/+	Sox4_extended_-/+_(802g)	Sox4_extended_-/+_(1627r)	2.33997	-1	-0.279728	22934
chr7:28801477-28803846	Mrps12	0.122345	0.0710268	0.00868981	0.00868981	Sox4	True	Sox4_extended_-/+	Sox4_extended_-/+_(802g)	Sox4_extended_-/+_(1627r)	0.662499	-1	-0.0547567	63244
chr6:146666246-146667080	Med21	0.0291958	0.171219	0.00499887	0.00499887	Sox4	True	Sox4_extended_-/+	Sox4_extended_-/+_(802g)	Sox4_extended_-/+_(1627r)	0.783763	-1	-0.326013	104584
chr2:130515584-130516476	Cpxm1	0.0231927	0.0640976	0.0014866	0.0014866	Sox4	True	Sox4_extended_-/+	Sox4_extended_-/+_(802g)	Sox4_extended_-/+_(1627r)	1.0836	-1	-0.113898	63631
chr1:133961329-133962331	Btg2	0.0450106	0.603203	0.0271505	0.0271505	Sox4	True	Sox4_extended_-/+	Sox4_extended_-/+_(802g)	Sox4_extended_-/+_(1627r)	1.67395	-1	-0.0637634	68705
chr5:43986554-43987470	Gm7879	0.0665739	0.0888808	0.00591714	0.00591714	Sox4	True	Sox4_extended_-/+	Sox4_extended_-/+_(802g)	Sox4_extended_-/+_(1627r)	0.754445	-1	-0.0689541	47366
chr4:57844576-57847693	Txn1	0.198451	0.441275	0.0875713	0.0875713	Sox4	True	Sox4_extended_-/+	Sox4_extended_-/+_(802g)	Sox4_extended_-/+_(1627r)	2.15179	-1	-0.524917	5391
chr17:34999703-35002936	Lsm2	0.0975933	0.418274	0.0408207	0.0408207	Sox4	True	Sox4_extended_-/+	Sox4_extended_-/+_(802g)	Sox4_extended_-/+_(1627r)	3.07722	-1	-0.476716	30722
chr14:46880648-46886460	Cdkn3	0.166038	0.366867	0.0609137	0.0609137	Sox4	True	Sox4_extended_-/+	Sox4_extended_-/+_(802g)	Sox4_extended_-/+_(1627r)	0.575428	-1	-0.373447	36438
chr15:83436353-83437218	Pacsin2	0.0754956	0.189322	0.014293	0.014293	Sox4	True	Sox4_extended_-/+	Sox4_extended_-/+_(802g)	Sox4_extended_-/+_(1627r)	0.706941	-1	-0.20195	125443
chr6:108667508-108669227	Bhlhe40	0.092367	0.150449	0.0138965	0.0138965	Sox4	True	Sox4_extended_-/+	Sox4_extended_-/+_(802g)	Sox4_extended_-/+_(1627r)	1.25171	-1	-0.172396	44428
chr15:36942903-36945750	Zfp706	0.0433967	0.0967284	0.00419769	0.00419769	Sox4	True	Sox4_extended_-/+	Sox4_extended_-/+_(802g)	Sox4_extended_-/+_(1627r)	1.02736	-1	-0.206583	61140
chr2:122656460-122657279	Gatm	0.0535981	0.0902817	0.00483893	0.00483893	Sox4	True	Sox4_extended_-/+	Sox4_extended_-/+_(802g)	Sox4_extended_-/+_(1627r)	1.80519	-1	-0.173403	81376
chr4:149069915-149070836	Pgd	0.0682077	0.151225	0.0103147	0.0103147	Sox4	True	Sox4_extended_-/+	Sox4_extended_-/+_(802g)	Sox4_extended_-/+_(1627r)	1.13993	-1	-0.184381	120594
chr13:51615741-51617157	Shc3	0.0361357	0.213541	0.00771648	0.00771648	Sox4	True	Sox4_extended_-/+	Sox4_extended_-/+_(802g)	Sox4_extended_-/+_(1627r)	1.17192	-1	-0.288865	83135
chr2:69529954-69532239	Lrp2	0.140146	0.344672	0.0483044	0.0483044	Sox4	True	Sox4_extended_-/+	Sox4_extended_-/+_(802g)	Sox4_extended_-/+_(1627r)	1.78531	-1	-0.326814	42102
chr10:126832635-126833595	Ctdsp2	0.0384465	0.2338	0.0089888	0.0089888	Sox4	True	Sox4_extended_-/+	Sox4_extended_-/+_(802g)	Sox4_extended_-/+_(1627r)	0.570657	-1	-0.233704	103626
chr19:10012868-10014384	Incenp	0.05831	0.256631	0.0149641	0.0149641	Sox4	True	Sox4_extended_-/+	Sox4_extended_-/+_(802g)	Sox4_extended_-/+_(1627r)	0.899749	-1	-0.347287	115548
chr16:23273888-23275236	Rfc4	0.0780347	0.326385	0.0254694	0.0254694	Sox4	True	Sox4_extended_-/+	Sox4_extended_-/+_(802g)	Sox4_extended_-/+_(1627r)	1.80773	-1	-0.449337	69994
chr2:152819874-152821187	Tpx2	0.0835395	0.492862	0.0411735	0.0411735	Sox4	True	Sox4_extended_-/+	Sox4_extended_-/+_(802g)	Sox4_extended_-/+_(1627r)	0.964573	-1	-0.477715	89345
chr14:65245053-65246154	Zfp395	0.14939	0.152014	0.0227094	0.0227094	Sox4	True	Sox4_extended_-/+	Sox4_extended_-/+_(802g)	Sox4_extended_-/+_(1627r)	0.89824	-1	-0.167197	2641
chr10:108250641-108251525	Pawr	0.0211911	0.189388	0.00401334	0.00401334	Sox4	True	Sox4_extended_-/+	Sox4_extended_-/+_(802g)	Sox4_extended_-/+_(1627r)	1.83799	-1	-0.310438	95359
chr4:96718653-96720100	Cyp2j9	0.220903	0.0989483	0.021858	0.021858	Sox4	True	Sox4_extended_-/+	Sox4_extended_-/+_(802g)	Sox4_extended_-/+_(1627r)	0.602016	-1	-0.0747773	3632
chr5:92808120-92813963	Ccdc158	0.0498829	0.0804408	0.00401262	0.00401262	Sox4	True	Sox4_extended_-/+	Sox4_extended_-/+_(802g)	Sox4_extended_-/+_(1627r)	1.28445	-1	-0.105471	14331
chr14:122461576-122467598	Zic5	0.0355359	0.234599	0.00833669	0.00833669	Sox4	True	Sox4_extended_-/+	Sox4_extended_-/+_(802g)	Sox4_extended_-/+_(1627r)	0.783777	-1	-0.322047	111020
chr1:86470416-86473099	Ptma	0.0362029	0.198809	0.00719746	0.00719746	Sox4	True	Sox4_extended_-/+	Sox4_extended_-/+_(802g)	Sox4_extended_-/+_(1627r)	1.32417	-1	-0.106155	118444
chr2:72449751-72450293	Cdca7	6.93551e-05	0.123975	8.5983e-06	8.5983e-06	Sox4	True	Sox4_extended_-/+	Sox4_extended_-/+_(802g)	Sox4_extended_-/+_(1627r)	0.783844	-1	-0.470525	153091
chr11:88168252-88171072	Srsf1	0.0490056	0.352433	0.0172712	0.0172712	Sox4	True	Sox4_extended_-/+	Sox4_extended_-/+_(802g)	Sox4_extended_-/+_(1627r)	0.716629	-1	-0.258897	104882
chr14:52319011-52320024	Sall2	0.111972	0.122088	0.0136705	0.0136705	Sox4	True	Sox4_extended_-/+	Sox4_extended_-/+_(802g)	Sox4_extended_-/+_(1627r)	2.5268	-1	-0.26313	2623
chr15:88893350-88894267	Mlc1	0.0108021	0.128193	0.00138475	0.00138475	Sox4	True	Sox4_extended_-/+	Sox4_extended_-/+_(802g)	Sox4_extended_-/+_(1627r)	0.704656	-1	-0.235325	157421
chr17:17402161-17405485	Lix1	0.180004	0.488584	0.0879472	0.0879472	Sox4	True	Sox4_extended_-/+	Sox4_extended_-/+_(802g)	Sox4_extended_-/+_(1627r)	0.643901	-1	-0.443701	22681
chr6:56686056-56686861	Lsm5	0.0483834	0.365007	0.0176603	0.0176603	Sox4	True	Sox4_extended_-/+	Sox4_extended_-/+_(802g)	Sox4_extended_-/+_(1627r)	4.91407	-1	-0.4971	25273
chr2:70470837-70478263	Erich2	0.0704575	0.111986	0.00789027	0.00789027	Sox4	True	Sox4_extended_-/+	Sox4_extended_-/+_(802g)	Sox4_extended_-/+_(1627r)	0.807062	-1	-0.125593	38275
chr17:30489392-30491343	Glo1	0.0269054	0.379025	0.0101978	0.0101978	Sox4	True	Sox4_extended_-/+	Sox4_extended_-/+_(802g)	Sox4_extended_-/+_(1627r)	0.647201	-1	-0.419896	126747
chr4:42943063-42943974	Stoml2	0.00920728	0.16697	0.00153734	0.00153734	Sox4	True	Sox4_extended_-/+	Sox4_extended_-/+_(802g)	Sox4_extended_-/+_(1627r)	1.66986	-1	-0.359856	102412
chr14:20223897-20227209	Kcnk5	0.0877276	0.193121	0.016942	0.016942	Sox4	True	Sox4_extended_-/+	Sox4_extended_-/+_(802g)	Sox4_extended_-/+_(1627r)	0.962948	-1	-0.198892	66241
chr10:87473104-87475628	Ascl1	0.0890879	0.455261	0.0405582	0.0405582	Sox4	True	Sox4_extended_-/+	Sox4_extended_-/+_(802g)	Sox4_extended_-/+_(1627r)	0.848091	-1	-0.178249	46241
chr3:88528967-88543843	Pmf1	0.0267004	0.296325	0.00791198	0.00791198	Sox4	True	Sox4_extended_-/+	Sox4_extended_-/+_(802g)	Sox4_extended_-/+_(1627r)	2.051	-1	-0.390783	130638
chr11:115172267-115175643	Slc9a3r1	0.0415542	0.267803	0.0111283	0.0111283	Sox4	True	Sox4_extended_-/+	Sox4_extended_-/+_(802g)	Sox4_extended_-/+_(1627r)	0.992223	-1	-0.273933	112153
chr11:98513254-98514183	Erbb2	0.0162997	0.1115	0.00181742	0.00181742	Sox4	True	Sox4_extended_-/+	Sox4_extended_-/+_(802g)	Sox4_extended_-/+_(1627r)	1.34575	-1	-0.290538	96094
chr7:4751420-4753710	Tmem238	0.0243049	0.0556152	0.00135172	0.00135172	Sox4	True	Sox4_extended_-/+	Sox4_extended_-/+_(802g)	Sox4_extended_-/+_(1627r)	1.10492	-1	-0.11408	87436
chr17:24365586-24366516	Pgp	0.148755	0.0932992	0.0138787	0.0138787	Sox4	True	Sox4_extended_-/+	Sox4_extended_-/+_(802g)	Sox4_extended_-/+_(1627r)	2.8644	-1	-0.230224	23929
chr11:101229801-101232677	Psmc3ip	0.0155275	0.0949347	0.0014741	0.0014741	Sox4	True	Sox4_extended_-/+	Sox4_extended_-/+_(802g)	Sox4_extended_-/+_(1627r)	0.894132	-1	-0.443182	109005
chr12:24629961-24632831	Rrm2	0.0187717	0.250682	0.00470573	0.00470573	Sox4	True	Sox4_extended_-/+	Sox4_extended_-/+_(802g)	Sox4_extended_-/+_(1627r)	1.95804	-1	-0.570188	130865
chr11:120483548-120485422	Mrpl12	0.0415764	0.0526688	0.00218978	0.00218978	Sox4	True	Sox4_extended_-/+	Sox4_extended_-/+_(802g)	Sox4_extended_-/+_(1627r)	3.6918	-1	-0.287816	75795
chr12:25094406-25102140	Id2	0.0653803	0.317878	0.020783	0.020783	Sox4	True	Sox4_extended_-/+	Sox4_extended_-/+_(802g)	Sox4_extended_-/+_(1627r)	2.35559	-1	-0.3214	15641
chr9:107640027-107642312	Rassf1	0.0343817	0.14019	0.00481999	0.00481999	Sox4	True	Sox4_extended_-/+	Sox4_extended_-/+_(802g)	Sox4_extended_-/+_(1627r)	1.37557	-1	-0.166862	132291
chr5:124148020-124149401	Arl6ip4	0.00620938	0.0587234	0.000364636	0.000364636	Sox4	True	Sox4_extended_-/+	Sox4_extended_-/+_(802g)	Sox4_extended_-/+_(1627r)	0.695527	-1	-0.21764	148102
chr4:133827642-133830854	Hmgn2	0.0168637	0.362483	0.0061128	0.0061128	Sox4	True	Sox4_extended_-/+	Sox4_extended_-/+_(802g)	Sox4_extended_-/+_(1627r)	2.09963	-1	-0.457437	62175
chr12:85523088-85525226	Fos	0.0922678	0.295653	0.0272793	0.0272793	Sox4	True	Sox4_extended_-/+	Sox4_extended_-/+_(802g)	Sox4_extended_-/+_(1627r)	3.86235	-1	-0.336615	12259
chr11:117938922-117940713	Birc5	0.0667472	0.552177	0.0368563	0.0368563	Sox4	True	Sox4_extended_-/+	Sox4_extended_-/+_(802g)	Sox4_extended_-/+_(1627r)	3.01538	-1	-0.548603	67979
chr11:115898583-115900605	Galk1	0.157136	0.430978	0.0677222	0.0677222	Sox4	True	Sox4_extended_-/+	Sox4_extended_-/+_(802g)	Sox4_extended_-/+_(1627r)	0.825153	-1	-0.420605	21226
chr2:29819388-29821620	Coq4	0.101581	0.0684754	0.00695581	0.00695581	Sox4	True	Sox4_extended_-/+	Sox4_extended_-/+_(802g)	Sox4_extended_-/+_(1627r)	0.731828	-1	-0.0764388	54911
chr16:57401490-57402380	Cmss1	0.0134395	0.190101	0.00255486	0.00255486	Sox4	True	Sox4_extended_-/+	Sox4_extended_-/+_(802g)	Sox4_extended_-/+_(1627r)	0.827878	-1	-0.258149	153519
chr11:23210549-23213302	Xpo1	0.249335	0.176603	0.0440333	0.0440333	Sox4	True	Sox4_extended_-/+	Sox4_extended_-/+_(802g)	Sox4_extended_-/+_(1627r)	1.43205	-1	-0.204415	2409
chr5:33674157-33675049	Tacc3	0.0331495	0.346494	0.0114861	0.0114861	Sox4	True	Sox4_extended_-/+	Sox4_extended_-/+_(802g)	Sox4_extended_-/+_(1627r)	0.911739	-1	-0.435227	93644
chr8:70655072-70657353	Lsm4	0.0233968	0.306012	0.00715972	0.00715972	Sox4	True	Sox4_extended_-/+	Sox4_extended_-/+_(802g)	Sox4_extended_-/+_(1627r)	1.13836	-1	-0.36323	44123
chr2:127006349-127007258	Itpripl1	0.0448885	0.162296	0.00728521	0.00728521	Sox4	True	Sox4_extended_-/+	Sox4_extended_-/+_(802g)	Sox4_extended_-/+_(1627r)	1.29054	-1	-0.18148	53164
chr6:66401352-66402648	Mad2l1	0.0983619	0.417664	0.0410822	0.0410822	Sox4	True	Sox4_extended_-/+	Sox4_extended_-/+_(802g)	Sox4_extended_-/+_(1627r)	0.957361	-1	-0.445395	83770
chr7:70323169-70372821	Nr2f2	0.0387894	0.220417	0.00854986	0.00854986	Sox4	True	Sox4_extended_-/+	Sox4_extended_-/+_(802g)	Sox4_extended_-/+_(1627r)	0.583048	-1	-0.174848	6717
chr3:98029012-98031138	Notch2	0.103784	0.528925	0.054894	0.054894	Sox4	True	Sox4_extended_-/+	Sox4_extended_-/+_(802g)	Sox4_extended_-/+_(1627r)	1.41813	-1	-0.500613	47279
chr7:133120029-133125598	Fgfr2	0.000873423	0.249105	0.000217574	0.000217574	Sox4	True	Sox4_extended_-/+	Sox4_extended_-/+_(802g)	Sox4_extended_-/+_(1627r)	0.819051	-1	-0.384806	35317
chr1:55205669-55206579	Hspd1	0.166167	0.466141	0.0774572	0.0774572	Sox4	True	Sox4_extended_-/+	Sox4_extended_-/+_(802g)	Sox4_extended_-/+_(1627r)	1.11006	-1	-0.380964	18596
chr16:37682100-37688588	Fstl1	0.00931992	0.385283	0.0035908	0.0035908	Sox4	True	Sox4_extended_-/+	Sox4_extended_-/+_(802g)	Sox4_extended_-/+_(1627r)	0.588041	-1	-0.414455	145689
chr13:94706089-94711285	Tbca	0.0555675	0.199357	0.0110777	0.0110777	Sox4	True	Sox4_extended_-/+	Sox4_extended_-/+_(802g)	Sox4_extended_-/+_(1627r)	0.684051	-1	-0.169569	115143
chr10:127613741-127616801	Nemp1	0.0244277	0.0804693	0.00196568	0.00196568	Sox4	True	Sox4_extended_-/+	Sox4_extended_-/+_(802g)	Sox4_extended_-/+_(1627r)	1.18251	-1	-0.117686	74639
chr4:155039455-155041409	Hes5	0.0147113	0.149702	0.00220232	0.00220232	Sox4	True	Sox4_extended_-/+	Sox4_extended_-/+_(802g)	Sox4_extended_-/+_(1627r)	1.2533	-1	-0.511463	61728
chr17:35531242-35532047	Cchcr1	0.028038	0.194687	0.00545864	0.00545864	Sox4	True	Sox4_extended_-/+	Sox4_extended_-/+_(802g)	Sox4_extended_-/+_(1627r)	0.665724	-1	-0.246329	132872
chr19:15880746-15881626	Psat1	0.00621387	0.174636	0.00108516	0.00108516	Sox4	True	Sox4_extended_-/+	Sox4_extended_-/+_(802g)	Sox4_extended_-/+_(1627r)	3.69113	-1	-0.473233	71019
chr5:115464389-115466271	Srsf9	0.0333509	0.347661	0.0115948	0.0115948	Sox4	True	Sox4_extended_-/+	Sox4_extended_-/+_(802g)	Sox4_extended_-/+_(1627r)	3.45222	-1	-0.482625	88876
chr2:157416992-157419518	Rpn2	0.0392623	0.143902	0.00564991	0.00564991	Sox4	True	Sox4_extended_-/+	Sox4_extended_-/+_(802g)	Sox4_extended_-/+_(1627r)	1.82841	-1	-0.255025	94592
chr12:52358143-52359062	Arhgap5	0.013543	0.231163	0.00313063	0.00313063	Sox4	True	Sox4_extended_-/+	Sox4_extended_-/+_(802g)	Sox4_extended_-/+_(1627r)	0.876325	-1	-0.338281	56038
chr17:10334320-10336658	Qk	0.135066	0.49729	0.0671669	0.0671669	Sox4	True	Sox4_extended_-/+	Sox4_extended_-/+_(802g)	Sox4_extended_-/+_(1627r)	1.42891	-1	-0.51645	39267
chr4:95044943-95054655	Jun	0.0362007	0.16886	0.00611287	0.00611287	Sox4	True	Sox4_extended_-/+	Sox4_extended_-/+_(802g)	Sox4_extended_-/+_(1627r)	1.07256	-1	-0.334887	97243
chr12:112660388-112666653	Siva1	0.0377735	0.489596	0.0184938	0.0184938	Sox4	True	Sox4_extended_-/+	Sox4_extended_-/+_(802g)	Sox4_extended_-/+_(1627r)	6.06845	-1	-0.596224	29019
chr10:78452376-78453351	Syde1	0.0256916	0.0709087	0.00182176	0.00182176	Sox4	True	Sox4_extended_-/+	Sox4_extended_-/+_(802g)	Sox4_extended_-/+_(1627r)	0.67838	-1	-0.239582	119747
chr14:54630167-54632581	Ajuba	0.0570961	0.330092	0.018847	0.018847	Sox4	True	Sox4_extended_-/+	Sox4_extended_-/+_(802g)	Sox4_extended_-/+_(1627r)	1.01356	-1	-0.41992	16815
chr7:144626731-144629523	Ano1	0.0389244	0.128948	0.0050192	0.0050192	Sox4	True	Sox4_extended_-/+	Sox4_extended_-/+_(802g)	Sox4_extended_-/+_(1627r)	1.492	-1	-0.150147	95004
chr7:89845395-89846285	Eed	0.0236464	0.167812	0.00396816	0.00396816	Sox4	True	Sox4_extended_-/+	Sox4_extended_-/+_(802g)	Sox4_extended_-/+_(1627r)	0.579058	-1	-0.238894	140539
chr10:80328927-80330714	Uqcr11	0.00435379	0.0572114	0.000249086	0.000249086	Sox4	True	Sox4_extended_-/+	Sox4_extended_-/+_(802g)	Sox4_extended_-/+_(1627r)	1.73506	-1	-0.184079	135990
chr12:113032233-113033543	Crip1	0.0278539	0.137234	0.00382251	0.00382251	Sox4	True	Sox4_extended_-/+	Sox4_extended_-/+_(802g)	Sox4_extended_-/+_(1627r)	1.74744	-1	-0.314648	57748
chr6:83233516-83234930	Mogs	0.0330705	0.0583708	0.00193035	0.00193035	Sox4	True	Sox4_extended_-/+	Sox4_extended_-/+_(802g)	Sox4_extended_-/+_(1627r)	1.51583	-1	-0.0758478	30945
chr7:48880357-48882930	E2f8	0.151602	0.398788	0.060457	0.060457	Sox4	True	Sox4_extended_-/+	Sox4_extended_-/+_(802g)	Sox4_extended_-/+_(1627r)	1.07102	-1	-0.377041	4878
chr2:26484384-26489688	Agpat2	0.0448644	0.113768	0.00510416	0.00510416	Sox4	True	Sox4_extended_-/+	Sox4_extended_-/+_(802g)	Sox4_extended_-/+_(1627r)	1.01246	-1	-0.111998	52451
chr12:108315731-108321790	Hhipl1	0.0959177	0.137163	0.0131563	0.0131563	Sox4	True	Sox4_extended_-/+	Sox4_extended_-/+_(802g)	Sox4_extended_-/+_(1627r)	1.49724	-1	-0.14593	28115
chr10:75853224-75854495	Mif	0.0225645	0.214166	0.00483256	0.00483256	Sox4	True	Sox4_extended_-/+	Sox4_extended_-/+_(802g)	Sox4_extended_-/+_(1627r)	9.32348	-1	-0.566395	21967
chr2:25167201-25170798	Tubb4b	0.0995258	0.112295	0.0111763	0.0111763	Sox4	True	Sox4_extended_-/+	Sox4_extended_-/+_(802g)	Sox4_extended_-/+_(1627r)	3.6626	-1	-0.355617	18452
chr1:191461490-191462707	Ppp2r5a	0.0948167	0.162298	0.0153886	0.0153886	Sox4	True	Sox4_extended_-/+	Sox4_extended_-/+_(802g)	Sox4_extended_-/+_(1627r)	0.861916	-1	-0.20498	44232
chr10:120632706-120633605	Msrb3	0.0127933	0.0923063	0.0011809	0.0011809	Sox4	True	Sox4_extended_-/+	Sox4_extended_-/+_(802g)	Sox4_extended_-/+_(1627r)	0.755277	-1	-0.145674	134561
chr5:64966324-64967220	Fam114a1	0.0407233	0.108609	0.00442292	0.00442292	Sox4	True	Sox4_extended_-/+	Sox4_extended_-/+_(802g)	Sox4_extended_-/+_(1627r)	1.28512	-1	-0.13858	120986
chr2:5035275-5039040	Mcm10	0.0347315	0.290206	0.0100793	0.0100793	Sox4	True	Sox4_extended_-/+	Sox4_extended_-/+_(802g)	Sox4_extended_-/+_(1627r)	0.708605	-1	-0.377583	92667
chr6:56686056-56686861	Fkbp9	0.0815568	0.294762	0.0240398	0.0240398	Sox4	True	Sox4_extended_-/+	Sox4_extended_-/+_(802g)	Sox4_extended_-/+_(1627r)	0.65961	-1	-0.305139	82745
chr4:156069852-156071411	C1qtnf12	0.084636	0.234181	0.0198201	0.0198201	Sox4	True	Sox4_extended_-/+	Sox4_extended_-/+_(802g)	Sox4_extended_-/+_(1627r)	0.588149	-1	-0.189505	96870
chr10:4105458-4108862	Mthfd1l	0.0947423	0.215197	0.0203882	0.0203882	Sox4	True	Sox4_extended_-/+	Sox4_extended_-/+_(802g)	Sox4_extended_-/+_(1627r)	0.832395	-1	-0.217062	32800
chr16:20701219-20704789	Polr2h	0.119109	0.366705	0.043678	0.043678	Sox4	True	Sox4_extended_-/+	Sox4_extended_-/+_(802g)	Sox4_extended_-/+_(1627r)	0.56987	-1	-0.300044	67713
chr15:88977717-88979614	Mlc1	0.116979	0.260223	0.0304406	0.0304406	Sox4	True	Sox4_extended_-/+	Sox4_extended_-/+_(802g)	Sox4_extended_-/+_(1627r)	0.704656	-1	-0.235325	61326
chr19:41794417-41795480	Pgam1	0.0547334	0.29704	0.016258	0.016258	Sox4	True	Sox4_extended_-/+	Sox4_extended_-/+_(802g)	Sox4_extended_-/+_(1627r)	0.990522	-1	-0.427078	80479
chr3:84154927-84158289	Mnd1	0.055051	0.284241	0.0156477	0.0156477	Sox4	True	Sox4_extended_-/+	Sox4_extended_-/+_(802g)	Sox4_extended_-/+_(1627r)	0.608021	-1	-0.273709	123120
chr13:43268470-43270693	Nol7	0.0772237	0.259269	0.0200217	0.0200217	Sox4	True	Sox4_extended_-/+	Sox4_extended_-/+_(802g)	Sox4_extended_-/+_(1627r)	0.610858	-1	-0.272312	102388
chr8:70796324-70798673	Lsm4	0.0972335	0.37526	0.0364878	0.0364878	Sox4	True	Sox4_extended_-/+	Sox4_extended_-/+_(802g)	Sox4_extended_-/+_(1627r)	1.13836	-1	-0.36323	45078
chr9:92360443-92361366	Plscr1	0.0383105	0.185748	0.00711608	0.00711608	Sox4	True	Sox4_extended_-/+	Sox4_extended_-/+_(802g)	Sox4_extended_-/+_(1627r)	1.11166	-1	-0.206267	55653
chr7:130645500-130649930	Nsmce4a	0.100543	0.349393	0.0351291	0.0351291	Sox4	True	Sox4_extended_-/+	Sox4_extended_-/+_(802g)	Sox4_extended_-/+_(1627r)	0.893229	-1	-0.340551	60289
chr13:60146062-60148282	Gas1	0.0217161	0.0910335	0.00197689	0.00197689	Sox4	True	Sox4_extended_-/+	Sox4_extended_-/+_(802g)	Sox4_extended_-/+_(1627r)	0.70285	-1	-0.358905	88560
chr8:117095443-117096324	Gcsh	0.0029948	0.156112	0.000467523	0.000467523	Sox4	True	Sox4_extended_-/+	Sox4_extended_-/+_(802g)	Sox4_extended_-/+_(1627r)	1.76875	-1	-0.3962	107598
chr19:16049719-16051323	Psat1	0.0987098	0.342682	0.0338261	0.0338261	Sox4	True	Sox4_extended_-/+	Sox4_extended_-/+_(802g)	Sox4_extended_-/+_(1627r)	3.69113	-1	-0.473233	11098
chr10:120735570-120737218	Msrb3	0.0929691	0.137866	0.0128173	0.0128173	Sox4	True	Sox4_extended_-/+	Sox4_extended_-/+_(802g)	Sox4_extended_-/+_(1627r)	0.755277	-1	-0.145674	75710
chr10:67633735-67635133	Ado	0.0510417	0.0945935	0.00482821	0.00482821	Sox4	True	Sox4_extended_-/+	Sox4_extended_-/+_(802g)	Sox4_extended_-/+_(1627r)	0.663103	-1	-0.0835679	146069
chr10:57740638-57741444	Fabp7	0.0210182	0.0813646	0.00171014	0.00171014	Sox4	True	Sox4_extended_-/+	Sox4_extended_-/+_(802g)	Sox4_extended_-/+_(1627r)	1.20309	-1	-0.50456	126775
chr13:114351236-114352152	Fst	0.0849677	0.467356	0.0397101	0.0397101	Sox4	True	Sox4_extended_-/+	Sox4_extended_-/+_(802g)	Sox4_extended_-/+_(1627r)	0.624552	-1	-0.449216	74303
chr12:8892912-8894044	Sdc1	0.0133155	0.0928687	0.00123659	0.00123659	Sox4	True	Sox4_extended_-/+	Sox4_extended_-/+_(802g)	Sox4_extended_-/+_(1627r)	1.38618	-1	-0.274156	96266
chr11:120490751-120493538	Slc25a10	0.151546	0.138975	0.0210611	0.0210611	Sox4	True	Sox4_extended_-/+	Sox4_extended_-/+_(802g)	Sox4_extended_-/+_(1627r)	0.934657	-1	-0.131625	33432
chr19:44307049-44312595	Scd1	0.0571356	0.139271	0.00795732	0.00795732	Sox4	True	Sox4_extended_-/+	Sox4_extended_-/+_(802g)	Sox4_extended_-/+_(1627r)	0.592058	-1	-0.209528	83633
chr19:47783588-47784691	Sfr1	0.00861081	0.291157	0.0025071	0.0025071	Sox4	True	Sox4_extended_-/+	Sox4_extended_-/+_(802g)	Sox4_extended_-/+_(1627r)	1.03522	-1	-0.336027	113608
chr9:64049240-64050815	Smad6	0.0321751	0.0617822	0.00198785	0.00198785	Sox4	True	Sox4_extended_-/+	Sox4_extended_-/+_(802g)	Sox4_extended_-/+_(1627r)	0.797459	-1	-0.148161	93593
chr13:49036590-49038568	Fam120a	0.0167715	0.168401	0.00282434	0.00282434	Sox4	True	Sox4_extended_-/+	Sox4_extended_-/+_(802g)	Sox4_extended_-/+_(1627r)	0.879187	-1	-0.199544	125158
chr11:69091827-69100634	Rangrf	0.0131826	0.138569	0.0018267	0.0018267	Sox4	True	Sox4_extended_-/+	Sox4_extended_-/+_(802g)	Sox4_extended_-/+_(1627r)	0.819018	-1	-0.302238	95556
chr9:26727471-26727840	Glb1l2	0.0356971	0.115985	0.00414034	0.00414034	Sox4	True	Sox4_extended_-/+	Sox4_extended_-/+_(802g)	Sox4_extended_-/+_(1627r)	1.16675	-1	-0.122931	124247
chr2:157057807-157059615	Rbl1	0.0262096	0.164543	0.00431262	0.00431262	Sox4	True	Sox4_extended_-/+	Sox4_extended_-/+_(802g)	Sox4_extended_-/+_(1627r)	0.766015	-1	-0.298782	60555
chr13:90032185-90033109	Tmem167	0.241751	0.255416	0.0617472	0.0617472	Sox4	True	Sox4_extended_-/+	Sox4_extended_-/+_(802g)	Sox4_extended_-/+_(1627r)	0.629927	-1	-0.271416	8732
chr5:110400791-110401710	Pole	0.00457629	0.185522	0.000849001	0.000849001	Sox4	True	Sox4_extended_-/+	Sox4_extended_-/+_(802g)	Sox4_extended_-/+_(1627r)	0.589912	-1	-0.364065	158398
chr18:44471972-44473477	Dcp2	0.035466	0.115883	0.00410992	0.00410992	Sox4	True	Sox4_extended_-/+	Sox4_extended_-/+_(802g)	Sox4_extended_-/+_(1627r)	1.98049	-1	-0.20233	21324
chr5:137759660-137760639	Agfg2	0.0475285	0.11764	0.00559124	0.00559124	Sox4	True	Sox4_extended_-/+	Sox4_extended_-/+_(802g)	Sox4_extended_-/+_(1627r)	0.757209	-1	-0.123057	88900
chr2:163696437-163697201	Ada	0.049555	0.15233	0.0075487	0.0075487	Sox4	True	Sox4_extended_-/+	Sox4_extended_-/+_(802g)	Sox4_extended_-/+_(1627r)	0.687038	-1	-0.165851	109051
chr13:48323904-48325084	Id4	0.0236625	0.153265	0.00362662	0.00362662	Sox4	True	Sox4_extended_-/+	Sox4_extended_-/+_(802g)	Sox4_extended_-/+_(1627r)	8.36692	-1	-0.494053	23325
chr10:80873185-80874066	Gadd45b	0.0127943	0.0563247	0.000720636	0.000720636	Sox4	True	Sox4_extended_-/+	Sox4_extended_-/+_(802g)	Sox4_extended_-/+_(1627r)	0.702678	-1	-0.0817593	117261
chr2:68385758-68387005	Stk39	0.0397676	0.171301	0.00681223	0.00681223	Sox4	True	Sox4_extended_-/+	Sox4_extended_-/+_(802g)	Sox4_extended_-/+_(1627r)	1.8244	-1	-0.213972	44685
chr2:109389555-109390473	Kif18a	0.206004	0.204471	0.042122	0.042122	Sox4	True	Sox4_extended_-/+	Sox4_extended_-/+_(802g)	Sox4_extended_-/+_(1627r)	0.719168	-1	-0.342326	13156
chr2:118217974-118218858	Thbs1	0.0768677	0.321119	0.0246837	0.0246837	Sox4	True	Sox4_extended_-/+	Sox4_extended_-/+_(802g)	Sox4_extended_-/+_(1627r)	0.809111	-1	-0.334477	82486
chr17:35026970-35028956	Lsm2	0.0125026	0.0724272	0.000905524	0.000905524	Sox4	True	Sox4_extended_-/+	Sox4_extended_-/+_(802g)	Sox4_extended_-/+_(1627r)	3.07722	-1	-0.476716	69337
chr7:30483899-30484805	Hspb6	0.0228625	0.0755937	0.00172826	0.00172826	Sox4	True	Sox4_extended_-/+	Sox4_extended_-/+_(802g)	Sox4_extended_-/+_(1627r)	1.57745	-1	-0.0652897	75328
chr13:108300232-108303192	Ndufaf2	0.0283261	0.0775452	0.00219655	0.00219655	Sox4	True	Sox4_extended_-/+	Sox4_extended_-/+_(802g)	Sox4_extended_-/+_(1627r)	1.33481	-1	-0.173076	118459
chr4:62618797-62620272	Pole3	0.0518011	0.299155	0.0154966	0.0154966	Sox4	True	Sox4_extended_-/+	Sox4_extended_-/+_(802g)	Sox4_extended_-/+_(1627r)	1.042	-1	-0.302723	62994
chr12:109552298-109556373	Dlk1	0.14871	0.575283	0.0855504	0.0855504	Sox4	True	Sox4_extended_-/+	Sox4_extended_-/+_(802g)	Sox4_extended_-/+_(1627r)	0.588178	-1	-0.416865	42590
chr10:80750854-80752719	Plekhj1	0.0302318	0.0925719	0.00279861	0.00279861	Sox4	True	Sox4_extended_-/+	Sox4_extended_-/+_(802g)	Sox4_extended_-/+_(1627r)	1.53029	-1	-0.155918	45435
chr15:83709298-83711477	Mpped1	0.0277015	0.133476	0.0036975	0.0036975	Sox4	True	Sox4_extended_-/+	Sox4_extended_-/+_(802g)	Sox4_extended_-/+_(1627r)	2.55279	-1	-0.223035	50838
chr17:47592611-47598834	Ccnd3	0.0357107	0.505711	0.0180593	0.0180593	Sox4	True	Sox4_extended_-/+	Sox4_extended_-/+_(802g)	Sox4_extended_-/+_(1627r)	0.581455	-1	-0.42108	152112
chr1:13425918-13427456	Tram1	0.0682016	0.177357	0.0120961	0.0120961	Sox4	True	Sox4_extended_-/+	Sox4_extended_-/+_(802g)	Sox4_extended_-/+_(1627r)	0.747772	-1	-0.266784	97558
chr13:64079945-64082794	Zfp367	0.17529	0.395723	0.0693663	0.0693663	Sox4	True	Sox4_extended_-/+	Sox4_extended_-/+_(802g)	Sox4_extended_-/+_(1627r)	1.60813	-1	-0.382987	6147
chr12:111690778-111696970	Xrcc3	0.0892335	0.188887	0.016855	0.016855	Sox4	True	Sox4_extended_-/+	Sox4_extended_-/+_(802g)	Sox4_extended_-/+_(1627r)	0.648314	-1	-0.178044	26510
chr5:24985115-24987706	Rheb	0.068147	0.0593299	0.00404315	0.00404315	Sox4	True	Sox4_extended_-/+	Sox4_extended_-/+_(802g)	Sox4_extended_-/+_(1627r)	0.652266	-1	-0.100995	95899
chr2:71533873-71548664	Hat1	0.00566428	0.103169	0.000584377	0.000584377	Sox4	True	Sox4_extended_-/+	Sox4_extended_-/+_(802g)	Sox4_extended_-/+_(1627r)	1.66665	-1	-0.526033	85246
chr15:9086541-9087443	Skp2	0.0578733	0.201434	0.0116577	0.0116577	Sox4	True	Sox4_extended_-/+	Sox4_extended_-/+_(802g)	Sox4_extended_-/+_(1627r)	1.34515	-1	-0.42019	79665
chr9:92249477-92251319	Plscr1	0.206955	0.278175	0.0575697	0.0575697	Sox4	True	Sox4_extended_-/+	Sox4_extended_-/+_(802g)	Sox4_extended_-/+_(1627r)	1.11166	-1	-0.206267	17101
chr3:87995403-88001184	Nes	0.023892	0.32181	0.00768866	0.00768866	Sox4	True	Sox4_extended_-/+	Sox4_extended_-/+_(802g)	Sox4_extended_-/+_(1627r)	0.75379	-1	-0.526254	116788
chr7:92936365-92938639	Ddias	0.111334	0.082364	0.00916993	0.00916993	Sox4	True	Sox4_extended_-/+	Sox4_extended_-/+_(802g)	Sox4_extended_-/+_(1627r)	1.35082	-1	-0.154299	56371
chr11:55450242-55451134	Sparc	0.0791756	0.467759	0.0370351	0.0370351	Sox4	True	Sox4_extended_-/+	Sox4_extended_-/+_(802g)	Sox4_extended_-/+_(1627r)	0.857876	-1	-0.542232	122631
chr11:120726619-120727825	Cenpx	0.0133722	0.102601	0.00137201	0.00137201	Sox4	True	Sox4_extended_-/+	Sox4_extended_-/+_(802g)	Sox4_extended_-/+_(1627r)	4.52339	-1	-0.261681	70519
chr7:35667631-35669478	Pdcd5	0.120199	0.2621	0.0315042	0.0315042	Sox4	True	Sox4_extended_-/+	Sox4_extended_-/+_(802g)	Sox4_extended_-/+_(1627r)	2.98386	-1	-0.3423	31409
chr10:77255405-77256267	Col18a1	0.0718289	0.500555	0.0359543	0.0359543	Sox4	True	Sox4_extended_-/+	Sox4_extended_-/+_(802g)	Sox4_extended_-/+_(1627r)	0.611896	-1	-0.436403	123382
chr11:108893774-108894917	Cep112	0.00693375	0.105967	0.000734745	0.000734745	Sox4	True	Sox4_extended_-/+	Sox4_extended_-/+_(802g)	Sox4_extended_-/+_(1627r)	0.757732	-1	-0.169089	157697
chr2:39048697-39049589	Arpc5l	0.062692	0.074392	0.00466379	0.00466379	Sox4	True	Sox4_extended_-/+	Sox4_extended_-/+_(802g)	Sox4_extended_-/+_(1627r)	1.70298	-1	-0.140788	81855
chr11:63039830-63040779	Pmp22	0.021116	0.217698	0.00459691	0.00459691	Sox4	True	Sox4_extended_-/+	Sox4_extended_-/+_(802g)	Sox4_extended_-/+_(1627r)	1.67734	-1	-0.263547	93701
chr2:34776381-34782293	Hspa5	0.0127247	0.104416	0.00132867	0.00132867	Sox4	True	Sox4_extended_-/+	Sox4_extended_-/+_(802g)	Sox4_extended_-/+_(1627r)	3.31143	-1	-0.314969	67828
chr11:53742092-53742992	Rad50	0.0521308	0.196267	0.0102316	0.0102316	Sox4	True	Sox4_extended_-/+	Sox4_extended_-/+_(802g)	Sox4_extended_-/+_(1627r)	1.1726	-1	-0.232525	87957
chr7:132820416-132821305	Fgfr2	0.000134988	0.279458	3.77235e-05	3.77235e-05	Sox4	True	Sox4_extended_-/+	Sox4_extended_-/+_(802g)	Sox4_extended_-/+_(1627r)	0.819051	-1	-0.384806	158616
chr1:169470990-169471861	Nuf2	0.0452186	0.208912	0.00944669	0.00944669	Sox4	True	Sox4_extended_-/+	Sox4_extended_-/+_(802g)	Sox4_extended_-/+_(1627r)	0.795254	-1	-0.416137	147842
chr9:52028600-52029463	Rdx	0.00483359	0.0978188	0.000472816	0.000472816	Sox4	True	Sox4_extended_-/+	Sox4_extended_-/+_(802g)	Sox4_extended_-/+_(1627r)	0.911977	-1	-0.320418	133921
chr1:67010980-67011421	Acadl	0.0221609	0.251696	0.00557781	0.00557781	Sox4	True	Sox4_extended_-/+	Sox4_extended_-/+_(802g)	Sox4_extended_-/+_(1627r)	0.598255	-1	-0.397245	140972
chr8:57515485-57522386	Hmgb2	0.0657855	0.523098	0.0344123	0.0344123	Sox4	True	Sox4_extended_-/+	Sox4_extended_-/+_(802g)	Sox4_extended_-/+_(1627r)	3.58627	-1	-0.553748	38506
chr18:41764801-41765799	Prelid2	0.0349585	0.191308	0.00668785	0.00668785	Sox4	True	Sox4_extended_-/+	Sox4_extended_-/+_(802g)	Sox4_extended_-/+_(1627r)	0.669625	-1	-0.276532	139517
chr8:57515485-57522386	Galnt7	0.0145171	0.113825	0.00165241	0.00165241	Sox4	True	Sox4_extended_-/+	Sox4_extended_-/+_(802g)	Sox4_extended_-/+_(1627r)	0.86418	-1	-0.186634	125876
chr17:25784171-25786100	Metrn	0.0351175	0.46221	0.0162316	0.0162316	Sox4	True	Sox4_extended_-/+	Sox4_extended_-/+_(802g)	Sox4_extended_-/+_(1627r)	4.83501	-1	-0.542177	43654
chr16:57496107-57497476	Cmss1	0.109015	0.196833	0.0214577	0.0214577	Sox4	True	Sox4_extended_-/+	Sox4_extended_-/+_(802g)	Sox4_extended_-/+_(1627r)	0.827878	-1	-0.258149	54622
chr6:114873388-114876723	Tamm41	0.0262365	0.111668	0.00292976	0.00292976	Sox4	True	Sox4_extended_-/+	Sox4_extended_-/+_(802g)	Sox4_extended_-/+_(1627r)	0.668792	-1	-0.132841	79440
chr13:98475721-98477493	Gm10320	0.0170027	0.0529296	0.000899949	0.000899949	Sox4	True	Sox4_extended_-/+	Sox4_extended_-/+_(802g)	Sox4_extended_-/+_(1627r)	2.07411	-1	-0.161473	76074
chr15:83723583-83726401	Mpped1	0.0529132	0.121027	0.00640391	0.00640391	Sox4	True	Sox4_extended_-/+	Sox4_extended_-/+_(802g)	Sox4_extended_-/+_(1627r)	2.55279	-1	-0.223035	89026
chr7:132572623-132573682	Fgfr2	0.0077466	0.365075	0.00282809	0.00282809	Sox4	True	Sox4_extended_-/+	Sox4_extended_-/+_(802g)	Sox4_extended_-/+_(1627r)	0.819051	-1	-0.384806	147227
chr4:10972686-10975143	Ndufaf6	0.0414472	0.0663588	0.00275039	0.00275039	Sox4	True	Sox4_extended_-/+	Sox4_extended_-/+_(802g)	Sox4_extended_-/+_(1627r)	1.18104	-1	-0.120055	110755
chr9:44133086-44136492	Mcam	0.0562474	0.164543	0.0092551	0.0092551	Sox4	True	Sox4_extended_-/+	Sox4_extended_-/+_(802g)	Sox4_extended_-/+_(1627r)	1.19557	-1	-0.195846	122613
chr17:33914802-33917303	H2-K1	0.0340318	0.132147	0.00449721	0.00449721	Sox4	True	Sox4_extended_-/+	Sox4_extended_-/+_(802g)	Sox4_extended_-/+_(1627r)	2.25502	-1	-0.453814	47227
chr7:135612100-135613260	Mki67	0.0183124	0.185715	0.00340089	0.00340089	Sox4	True	Sox4_extended_-/+	Sox4_extended_-/+_(802g)	Sox4_extended_-/+_(1627r)	0.755056	-1	-0.435869	60914
chr11:78155598-78156385	Tlcd1	0.00293524	0.0520025	0.00015264	0.00015264	Sox4	True	Sox4_extended_-/+	Sox4_extended_-/+_(802g)	Sox4_extended_-/+_(1627r)	1.42454	-1	-0.133124	140071
chr10:95594148-95596753	Mrpl42	0.0949174	0.210537	0.0199836	0.0199836	Sox4	True	Sox4_extended_-/+	Sox4_extended_-/+_(802g)	Sox4_extended_-/+_(1627r)	2.17051	-1	-0.327429	61213
chr4:107341037-107341957	Lrrc42	0.0976256	0.183224	0.0178874	0.0178874	Sox4	True	Sox4_extended_-/+	Sox4_extended_-/+_(802g)	Sox4_extended_-/+_(1627r)	0.617787	-1	-0.179738	61732
chr7:46750140-46750955	Ldha	0.000930575	0.0574176	5.34314e-05	5.34314e-05	Sox4	True	Sox4_extended_-/+	Sox4_extended_-/+_(802g)	Sox4_extended_-/+_(1627r)	2.46528	-1	-0.539716	129924
chr4:107744870-107746709	Magoh	0.00754081	0.0825036	0.000622144	0.000622144	Sox4	True	Sox4_extended_-/+	Sox4_extended_-/+_(802g)	Sox4_extended_-/+_(1627r)	1.33886	-1	-0.394681	138360
chr3:52400448-52402105	Foxo1	0.115058	0.150553	0.0173224	0.0173224	Sox4	True	Sox4_extended_-/+	Sox4_extended_-/+_(802g)	Sox4_extended_-/+_(1627r)	0.586173	-1	-0.139449	86899
chr9:27096337-27097145	Thyn1	0.0343516	0.100074	0.0034377	0.0034377	Sox4	True	Sox4_extended_-/+	Sox4_extended_-/+_(802g)	Sox4_extended_-/+_(1627r)	0.622095	-1	-0.251706	96577
chr7:109812615-109814731	Scube2	0.0601885	0.0760491	0.00457728	0.00457728	Sox4	True	Sox4_extended_-/+	Sox4_extended_-/+_(802g)	Sox4_extended_-/+_(1627r)	1.28157	-1	-0.0922527	30802
chr11:69120041-69127112	Tmem107	0.0209135	0.200165	0.00418614	0.00418614	Sox4	True	Sox4_extended_-/+	Sox4_extended_-/+_(802g)	Sox4_extended_-/+_(1627r)	1.94277	-1	-0.333513	111007
chr2:25167201-25170798	Ssna1	0.0722188	0.0726778	0.00524871	0.00524871	Sox4	True	Sox4_extended_-/+	Sox4_extended_-/+_(802g)	Sox4_extended_-/+_(1627r)	1.02439	-1	-0.0902601	70127
chr5:140578763-140584948	Eif3b	0.0404384	0.185907	0.00751776	0.00751776	Sox4	True	Sox4_extended_-/+	Sox4_extended_-/+_(802g)	Sox4_extended_-/+_(1627r)	0.990305	-1	-0.215562	51733
chr17:34116649-34124278	H2-K1	0.0161888	0.138152	0.00223652	0.00223652	Sox4	True	Sox4_extended_-/+	Sox4_extended_-/+_(802g)	Sox4_extended_-/+_(1627r)	2.25502	-1	-0.453814	130135
chr17:3402334-3403301	Tfb1m	0.0623053	0.117466	0.00731878	0.00731878	Sox4	True	Sox4_extended_-/+	Sox4_extended_-/+_(802g)	Sox4_extended_-/+_(1627r)	0.725798	-1	-0.105067	137726
chr1:191181975-191187059	Atf3	0.112597	0.291111	0.0327783	0.0327783	Sox4	True	Sox4_extended_-/+	Sox4_extended_-/+_(802g)	Sox4_extended_-/+_(1627r)	1.81808	-1	-0.290965	43908
chr3:19956634-19957483	Cp	0.0457661	0.154667	0.00707852	0.00707852	Sox4	True	Sox4_extended_-/+	Sox4_extended_-/+_(802g)	Sox4_extended_-/+_(1627r)	1.23295	-1	-0.294868	59883
chr10:86769135-86770545	Hsp90b1	0.0968958	0.289489	0.0280503	0.0280503	Sox4	True	Sox4_extended_-/+	Sox4_extended_-/+_(802g)	Sox4_extended_-/+_(1627r)	4.77826	-1	-0.413848	12107
chr16:32936131-32936969	Lmln	0.0279053	0.0519161	0.00144874	0.00144874	Sox4	True	Sox4_extended_-/+	Sox4_extended_-/+_(802g)	Sox4_extended_-/+_(1627r)	1.73435	-1	-0.103485	104921
chr17:29325684-29328833	Ppil1	0.0336026	0.0727572	0.00244483	0.00244483	Sox4	True	Sox4_extended_-/+	Sox4_extended_-/+_(802g)	Sox4_extended_-/+_(1627r)	1.66049	-1	-0.210074	57118
chr9:62379861-62383183	Anp32a	0.0158185	0.229739	0.00363414	0.00363414	Sox4	True	Sox4_extended_-/+	Sox4_extended_-/+_(802g)	Sox4_extended_-/+_(1627r)	1.72906	-1	-0.418399	115020
chr9:107666365-107669541	Gnai2	0.00566237	0.241929	0.00136989	0.00136989	Sox4	True	Sox4_extended_-/+	Sox4_extended_-/+_(802g)	Sox4_extended_-/+_(1627r)	1.47292	-1	-0.423027	77599
chr7:130257798-130267549	Fgfr2	0.0472228	0.375556	0.0177348	0.0177348	Sox4	True	Sox4_extended_-/+	Sox4_extended_-/+_(802g)	Sox4_extended_-/+_(1627r)	0.819051	-1	-0.384806	102336
chr5:3771452-3772349	Gatad1	0.193104	0.175082	0.0338091	0.0338091	Sox4	True	Sox4_extended_-/+	Sox4_extended_-/+_(802g)	Sox4_extended_-/+_(1627r)	0.98259	-1	-0.15638	11639
chr14:20303163-20303453	Dnajc9	0.00294068	0.116831	0.000343564	0.000343564	Sox4	True	Sox4_extended_-/+	Sox4_extended_-/+_(802g)	Sox4_extended_-/+_(1627r)	2.63325	-1	-0.508095	119036
chrX:134248027-134248969	Trmt2b	0.0787864	0.0813368	0.00640823	0.00640823	Sox4	True	Sox4_extended_-/+	Sox4_extended_-/+_(802g)	Sox4_extended_-/+_(1627r)	1.48465	-1	-0.137258	81484
chr8:79650166-79651062	Otud4	0.0877324	0.11155	0.00978653	0.00978653	Sox4	True	Sox4_extended_-/+	Sox4_extended_-/+_(802g)	Sox4_extended_-/+_(1627r)	0.798052	-1	-0.159305	67667
chr8:111185375-111186247	Rfwd3	0.0787314	0.176686	0.0139107	0.0139107	Sox4	True	Sox4_extended_-/+	Sox4_extended_-/+_(802g)	Sox4_extended_-/+_(1627r)	1.22298	-1	-0.249462	110378
chr14:47341445-47342601	Dlgap5	0.102058	0.18853	0.0192409	0.0192409	Sox4	True	Sox4_extended_-/+	Sox4_extended_-/+_(802g)	Sox4_extended_-/+_(1627r)	0.796572	-1	-0.405712	96099
chr2:38346313-38349390	Lhx2	0.0297908	0.37861	0.0112791	0.0112791	Sox4	True	Sox4_extended_-/+	Sox4_extended_-/+_(802g)	Sox4_extended_-/+_(1627r)	0.912151	-1	-0.38913	147347
chr3:154705670-154706226	Tyw3	0.0341953	0.0792915	0.0027114	0.0027114	Sox4	True	Sox4_extended_-/+	Sox4_extended_-/+_(802g)	Sox4_extended_-/+_(1627r)	0.878432	-1	-0.0938794	90030
chr13:119688745-119691897	Nim1k	0.00719585	0.0527311	0.000379445	0.000379445	Sox4	True	Sox4_extended_-/+	Sox4_extended_-/+_(802g)	Sox4_extended_-/+_(1627r)	1.36888	-1	-0.289132	139704
chr3:55205414-55206770	Ccna1	0.0520123	0.103614	0.00538919	0.00538919	Sox4	True	Sox4_extended_-/+	Sox4_extended_-/+_(802g)	Sox4_extended_-/+_(1627r)	0.743182	-1	-0.125472	93343
chr7:126795727-126800808	Sgf29	0.048696	0.052857	0.00257393	0.00257393	Sox4	True	Sox4_extended_-/+	Sox4_extended_-/+_(802g)	Sox4_extended_-/+_(1627r)	2.09915	-1	-0.0831328	103782
chr15:75631876-75635060	Rhpn1	0.0592087	0.237634	0.01407	0.01407	Sox4	True	Sox4_extended_-/+	Sox4_extended_-/+_(802g)	Sox4_extended_-/+_(1627r)	1.30357	-1	-0.24762	47525
chr11:69035328-69042732	Tmem107	0.00964381	0.175508	0.00169257	0.00169257	Sox4	True	Sox4_extended_-/+	Sox4_extended_-/+_(802g)	Sox4_extended_-/+_(1627r)	1.94277	-1	-0.333513	116173
chr7:98403919-98404722	Acer3	0.00749843	0.0516644	0.000387402	0.000387402	Sox4	True	Sox4_extended_-/+	Sox4_extended_-/+_(802g)	Sox4_extended_-/+_(1627r)	1.31087	-1	-0.109563	139035
chr11:59305471-59310671	2310033P09Rik	0.0635609	0.10664	0.00677812	0.00677812	Sox4	True	Sox4_extended_-/+	Sox4_extended_-/+_(802g)	Sox4_extended_-/+_(1627r)	1.31624	-1	-0.170348	49232
chr10:80873185-80874066	Lsm7	0.0330804	0.0955343	0.00316031	0.00316031	Sox4	True	Sox4_extended_-/+	Sox4_extended_-/+_(802g)	Sox4_extended_-/+_(1627r)	1.72032	-1	-0.202945	54798
chr19:55891586-55899499	Tcf7l2	0.0296424	0.405985	0.0120344	0.0120344	Sox4	True	Sox4_extended_-/+	Sox4_extended_-/+_(802g)	Sox4_extended_-/+_(1627r)	0.600457	-1	-0.39715	104504
chr13:114531432-114533320	Fst	0.172276	0.594675	0.102448	0.102448	Sox4	True	Sox4_extended_-/+	Sox4_extended_-/+_(802g)	Sox4_extended_-/+_(1627r)	0.624552	-1	-0.449216	27057
chr12:99739105-99739937	Tdp1	0.0115624	0.0699209	0.000808452	0.000808452	Sox4	True	Sox4_extended_-/+	Sox4_extended_-/+_(802g)	Sox4_extended_-/+_(1627r)	0.99169	-1	-0.120565	122409
chr7:28801477-28803846	Actn4	0.0260193	0.206984	0.00538558	0.00538558	Sox4	True	Sox4_extended_-/+	Sox4_extended_-/+_(802g)	Sox4_extended_-/+_(1627r)	0.960441	-1	-0.252755	126318
chr6:135158255-135159086	Hebp1	0.00381574	0.050452	0.000192512	0.000192512	Sox4	True	Sox4_extended_-/+	Sox4_extended_-/+_(802g)	Sox4_extended_-/+_(1627r)	1.37412	-1	-0.272566	151103
chr10:67426924-67427846	Ado	0.033185	0.056919	0.00188886	0.00188886	Sox4	True	Sox4_extended_-/+	Sox4_extended_-/+_(802g)	Sox4_extended_-/+_(1627r)	0.663103	-1	-0.0835679	113032
chr3:89390057-89397072	Cks1b	0.0662578	0.524052	0.0347226	0.0347226	Sox4	True	Sox4_extended_-/+	Sox4_extended_-/+_(802g)	Sox4_extended_-/+_(1627r)	2.20469	-1	-0.514678	62212
chrX:164917228-164917624	Fancb	0.322554	0.154802	0.0499321	0.0499321	Sox4	True	Sox4_extended_-/+	Sox4_extended_-/+_(802g)	Sox4_extended_-/+_(1627r)	0.938836	-1	-0.202911	2682
chr9:77548915-77549649	Lrrc1	0.0093782	0.0798921	0.000749244	0.000749244	Sox4	True	Sox4_extended_-/+	Sox4_extended_-/+_(802g)	Sox4_extended_-/+_(1627r)	1.50093	-1	-0.123042	144266
chr13:34071127-34073382	Psmg4	0.00772913	0.231232	0.00178722	0.00178722	Sox4	True	Sox4_extended_-/+	Sox4_extended_-/+_(802g)	Sox4_extended_-/+_(1627r)	1.79899	-1	-0.430481	133713
chr10:80829504-80833771	Gadd45b	0.0635772	0.0892217	0.00567247	0.00567247	Sox4	True	Sox4_extended_-/+	Sox4_extended_-/+_(802g)	Sox4_extended_-/+_(1627r)	0.702678	-1	-0.0817593	64233
chr11:75421203-75422851	Rpa1	0.0363077	0.1917	0.00696017	0.00696017	Sox4	True	Sox4_extended_-/+	Sox4_extended_-/+_(802g)	Sox4_extended_-/+_(1627r)	0.567597	-1	-0.291529	115105
chr2:120098536-120099387	Ehd4	0.0261048	0.107878	0.00281614	0.00281614	Sox4	True	Sox4_extended_-/+	Sox4_extended_-/+_(802g)	Sox4_extended_-/+_(1627r)	1.76137	-1	-0.134423	83997
chr17:31547577-31548676	U2af1	0.00779191	0.152453	0.0011879	0.0011879	Sox4	True	Sox4_extended_-/+	Sox4_extended_-/+_(802g)	Sox4_extended_-/+_(1627r)	1.38371	-1	-0.345236	144174
chr1:120111910-120112694	Dbi	0.0344363	0.464619	0.0159998	0.0159998	Sox4	True	Sox4_extended_-/+	Sox4_extended_-/+_(802g)	Sox4_extended_-/+_(1627r)	0.788932	-1	-0.506143	25958
chr5:137522367-137534255	Agfg2	0.0161579	0.0647273	0.00104586	0.00104586	Sox4	True	Sox4_extended_-/+	Sox4_extended_-/+_(802g)	Sox4_extended_-/+_(1627r)	0.757209	-1	-0.123057	90021
chr10:42448250-42449899	Snx3	0.0207487	0.147822	0.00306711	0.00306711	Sox4	True	Sox4_extended_-/+	Sox4_extended_-/+_(802g)	Sox4_extended_-/+_(1627r)	2.11034	-1	-0.307931	89579
chr2:109985376-109986689	Ccdc34	0.100857	0.287602	0.0290067	0.0290067	Sox4	True	Sox4_extended_-/+	Sox4_extended_-/+_(802g)	Sox4_extended_-/+_(1627r)	3.12245	-1	-0.394141	15110
chr2:125354464-125356910	Dut	0.0238572	0.278615	0.00664696	0.00664696	Sox4	True	Sox4_extended_-/+	Sox4_extended_-/+_(802g)	Sox4_extended_-/+_(1627r)	7.23991	-1	-0.569477	31255
chr10:25309988-25310858	Epb41l2	0.0571986	0.13906	0.00795406	0.00795406	Sox4	True	Sox4_extended_-/+	Sox4_extended_-/+_(802g)	Sox4_extended_-/+_(1627r)	1.68693	-1	-0.174414	98974
chr13:34813935-34815559	Prpf4b	0.0493539	0.138153	0.00681837	0.00681837	Sox4	True	Sox4_extended_-/+	Sox4_extended_-/+_(802g)	Sox4_extended_-/+_(1627r)	0.701091	-1	-0.179797	123175
chr3:89364508-89365382	Krtcap2	0.0191784	0.0857319	0.0016442	0.0016442	Sox4	True	Sox4_extended_-/+	Sox4_extended_-/+_(802g)	Sox4_extended_-/+_(1627r)	2.18591	-1	-0.21395	100548
chr12:103375874-103377433	Fam181a	0.0125232	0.0509781	0.000638409	0.000638409	Sox4	True	Sox4_extended_-/+	Sox4_extended_-/+_(802g)	Sox4_extended_-/+_(1627r)	2.88515	-1	-0.504696	93504
chr19:16868262-16880776	Vps13a	0.0547418	0.0624786	0.00342019	0.00342019	Sox4	True	Sox4_extended_-/+	Sox4_extended_-/+_(802g)	Sox4_extended_-/+_(1627r)	0.605322	-1	-0.130023	76308
chr18:67894412-67895269	Cep192	0.00851163	0.0742901	0.00063233	0.00063233	Sox4	True	Sox4_extended_-/+	Sox4_extended_-/+_(802g)	Sox4_extended_-/+_(1627r)	1.22486	-1	-0.200557	121993
chr15:6383768-6387944	Dab2	0.149877	0.167864	0.025159	0.025159	Sox4	True	Sox4_extended_-/+	Sox4_extended_-/+_(802g)	Sox4_extended_-/+_(1627r)	0.880952	-1	-0.148359	13454
chr8:65007700-65008472	Apela	0.0078982	0.0630228	0.000497767	0.000497767	Sox4	True	Sox4_extended_-/+	Sox4_extended_-/+_(802g)	Sox4_extended_-/+_(1627r)	0.698684	-1	-0.17913	147161
chr13:60298731-60299582	Gas1	0.0037237	0.171179	0.000637417	0.000637417	Sox4	True	Sox4_extended_-/+	Sox4_extended_-/+_(802g)	Sox4_extended_-/+_(1627r)	0.70285	-1	-0.358905	156694
chr10:30094260-30095226	Cenpw	0.196389	0.309645	0.0608108	0.0608108	Sox4	True	Sox4_extended_-/+	Sox4_extended_-/+_(802g)	Sox4_extended_-/+_(1627r)	1.77108	-1	-0.529793	10862
chr11:120483548-120485422	Anapc11	0.0467769	0.125321	0.00586212	0.00586212	Sox4	True	Sox4_extended_-/+	Sox4_extended_-/+_(802g)	Sox4_extended_-/+_(1627r)	0.574405	-1	-0.163407	138502
chr17:28017594-28019443	Scube3	0.0545568	0.094504	0.00515584	0.00515584	Sox4	True	Sox4_extended_-/+	Sox4_extended_-/+_(802g)	Sox4_extended_-/+_(1627r)	1.73309	-1	-0.170254	65205
chr7:4671739-4672647	Tmem238	0.0914608	0.070321	0.00643161	0.00643161	Sox4	True	Sox4_extended_-/+	Sox4_extended_-/+_(802g)	Sox4_extended_-/+_(1627r)	1.10492	-1	-0.11408	103037
chr7:100085993-100086884	Lipt2	0.0378327	0.0648612	0.00245387	0.00245387	Sox4	True	Sox4_extended_-/+	Sox4_extended_-/+_(802g)	Sox4_extended_-/+_(1627r)	1.1815	-1	-0.0998649	95510
chr10:29402445-29403333	Rspo3	0.0534683	0.0607311	0.00324719	0.00324719	Sox4	True	Sox4_extended_-/+	Sox4_extended_-/+_(802g)	Sox4_extended_-/+_(1627r)	0.790834	-1	-0.279168	135179
chr17:46920876-46921157	Rpl7l1	7.83902e-05	0.0541794	4.24714e-06	4.24714e-06	Sox4	True	Sox4_extended_-/+	Sox4_extended_-/+_(802g)	Sox4_extended_-/+_(1627r)	0.855988	-1	-0.275147	121264
chr2:91064966-91066229	Rapsn	0.0522818	0.097841	0.0051153	0.0051153	Sox4	True	Sox4_extended_-/+	Sox4_extended_-/+_(802g)	Sox4_extended_-/+_(1627r)	0.972177	-1	-0.141351	78213
chr11:70573496-70574394	Pfn1	0.181593	0.367061	0.0666558	0.0666558	Sox4	True	Sox4_extended_-/+	Sox4_extended_-/+_(802g)	Sox4_extended_-/+_(1627r)	3.59681	-1	-0.403673	1459
chr5:77121391-77124015	Rest	0.115583	0.3565	0.0412053	0.0412053	Sox4	True	Sox4_extended_-/+	Sox4_extended_-/+_(802g)	Sox4_extended_-/+_(1627r)	1.34894	-1	-0.391171	31160
chr2:34873822-34875073	Hspa5	0.0184476	0.095537	0.00176242	0.00176242	Sox4	True	Sox4_extended_-/+	Sox4_extended_-/+_(802g)	Sox4_extended_-/+_(1627r)	3.31143	-1	-0.314969	105143
chr4:124667187-124668954	Fhl3	0.0221955	0.0895371	0.00198732	0.00198732	Sox4	True	Sox4_extended_-/+	Sox4_extended_-/+_(802g)	Sox4_extended_-/+_(1627r)	0.674683	-1	-0.118007	136109
chr4:132524018-132524992	Med18	0.173753	0.22193	0.038561	0.038561	Sox4	True	Sox4_extended_-/+	Sox4_extended_-/+_(802g)	Sox4_extended_-/+_(1627r)	0.991726	-1	-0.203031	24137
chr16:37787376-37789479	Fstl1	0.0461146	0.412665	0.0190299	0.0190299	Sox4	True	Sox4_extended_-/+	Sox4_extended_-/+_(802g)	Sox4_extended_-/+_(1627r)	0.588041	-1	-0.414455	118389
chr16:35410053-35410981	Pdia5	0.00473827	0.0625034	0.000296158	0.000296158	Sox4	True	Sox4_extended_-/+	Sox4_extended_-/+_(802g)	Sox4_extended_-/+_(1627r)	1.32793	-1	-0.132351	150935
chr1:133973176-133974308	Btg2	0.015146	0.162988	0.00246861	0.00246861	Sox4	True	Sox4_extended_-/+	Sox4_extended_-/+_(802g)	Sox4_extended_-/+_(1627r)	1.67395	-1	-0.0637634	113324
chr17:34999703-35002936	Clic1	0.0410909	0.501392	0.0206027	0.0206027	Sox4	True	Sox4_extended_-/+	Sox4_extended_-/+_(802g)	Sox4_extended_-/+_(1627r)	0.751798	-1	-0.297246	113745
chr16:90848687-90849765	Mis18a	0.0291431	0.18823	0.00548561	0.00548561	Sox4	True	Sox4_extended_-/+	Sox4_extended_-/+_(802g)	Sox4_extended_-/+_(1627r)	0.948781	-1	-0.290519	85157
chr5:139597881-139600611	3110082I17Rik	0.00727177	0.125801	0.000914797	0.000914797	Sox4	True	Sox4_extended_-/+	Sox4_extended_-/+_(802g)	Sox4_extended_-/+_(1627r)	1.09083	-1	-0.298759	147771
chr13:81625527-81626409	Polr3g	0.0142966	0.178031	0.00254525	0.00254525	Sox4	True	Sox4_extended_-/+	Sox4_extended_-/+_(802g)	Sox4_extended_-/+_(1627r)	0.966324	-1	-0.245402	117815
chr4:58470972-58471845	Lpar1	0.0654378	0.260159	0.0170242	0.0170242	Sox4	True	Sox4_extended_-/+	Sox4_extended_-/+_(802g)	Sox4_extended_-/+_(1627r)	0.919908	-1	-0.321766	86353
chr15:12908153-12909968	Cdh6	0.0237133	0.119934	0.00284404	0.00284404	Sox4	True	Sox4_extended_-/+	Sox4_extended_-/+_(802g)	Sox4_extended_-/+_(1627r)	1.2167	-1	-0.299984	81879
chr8:13475605-13476525	Tfdp1	0.147599	0.297831	0.0439595	0.0439595	Sox4	True	Sox4_extended_-/+	Sox4_extended_-/+_(802g)	Sox4_extended_-/+_(1627r)	1.58697	-1	-0.331333	21058
chr14:116924223-116929369	Gpc6	0.0216347	0.181041	0.00391676	0.00391676	Sox4	True	Sox4_extended_-/+	Sox4_extended_-/+_(802g)	Sox4_extended_-/+_(1627r)	0.758444	-1	-0.267152	26292
chr11:54921622-54922235	Hint1	0.0273609	0.128096	0.00350482	0.00350482	Sox4	True	Sox4_extended_-/+	Sox4_extended_-/+_(802g)	Sox4_extended_-/+_(1627r)	8.09595	-1	-0.440392	30514
chr5:77114466-77115961	Paics	0.1325	0.464518	0.0615486	0.0615486	Sox4	True	Sox4_extended_-/+	Sox4_extended_-/+_(802g)	Sox4_extended_-/+_(1627r)	0.622802	-1	-0.413406	51497
chr8:60883446-60884705	Hpf1	0.012486	0.140995	0.00176047	0.00176047	Sox4	True	Sox4_extended_-/+	Sox4_extended_-/+_(802g)	Sox4_extended_-/+_(1627r)	0.619852	-1	-0.245998	137281
chr12:112998879-113001577	Crip1	0.055166	0.231365	0.0127635	0.0127635	Sox4	True	Sox4_extended_-/+	Sox4_extended_-/+_(802g)	Sox4_extended_-/+_(1627r)	1.74744	-1	-0.314648	90170
chr5:115014898-115015794	Unc119b	0.146881	0.199965	0.029371	0.029371	Sox4	True	Sox4_extended_-/+	Sox4_extended_-/+_(802g)	Sox4_extended_-/+_(1627r)	0.575145	-1	-0.158539	38524
chr11:53626863-53628493	Rad50	0.0410559	0.138501	0.0056863	0.0056863	Sox4	True	Sox4_extended_-/+	Sox4_extended_-/+_(802g)	Sox4_extended_-/+_(1627r)	1.1726	-1	-0.232525	134989
chr3:87957735-87962073	Nes	0.101963	0.57985	0.0591232	0.0591232	Sox4	True	Sox4_extended_-/+	Sox4_extended_-/+_(802g)	Sox4_extended_-/+_(1627r)	0.75379	-1	-0.526254	59734
chr15:83734093-83735928	Mpped1	0.0924556	0.177266	0.0163892	0.0163892	Sox4	True	Sox4_extended_-/+	Sox4_extended_-/+_(802g)	Sox4_extended_-/+_(1627r)	2.55279	-1	-0.223035	47653
chr9:106471233-106472711	Abhd14a	0.0466699	0.113847	0.00531322	0.00531322	Sox4	True	Sox4_extended_-/+	Sox4_extended_-/+_(802g)	Sox4_extended_-/+_(1627r)	1.32826	-1	-0.133657	101268
chr16:58407612-58410189	St3gal6	0.0435022	0.0965138	0.00419856	0.00419856	Sox4	True	Sox4_extended_-/+	Sox4_extended_-/+_(802g)	Sox4_extended_-/+_(1627r)	0.936604	-1	-0.107422	124828
chr12:85350397-85351384	Fos	0.0118872	0.17852	0.00212209	0.00212209	Sox4	True	Sox4_extended_-/+	Sox4_extended_-/+_(802g)	Sox4_extended_-/+_(1627r)	3.86235	-1	-0.336615	61125
chr7:130287763-130288490	Fgfr2	3.67868e-05	0.132121	4.8603e-06	4.8603e-06	Sox4	True	Sox4_extended_-/+	Sox4_extended_-/+_(802g)	Sox4_extended_-/+_(1627r)	0.819051	-1	-0.384806	156498
chr11:72147485-72149049	Pimreg	0.0304198	0.0601804	0.00183068	0.00183068	Sox4	True	Sox4_extended_-/+	Sox4_extended_-/+_(802g)	Sox4_extended_-/+_(1627r)	0.692122	-1	-0.404368	112296
chr7:130719477-130721069	Nsmce4a	0.0231479	0.107369	0.00248536	0.00248536	Sox4	True	Sox4_extended_-/+	Sox4_extended_-/+_(802g)	Sox4_extended_-/+_(1627r)	0.893229	-1	-0.340551	115889
chr9:65831850-65835472	Pclaf	0.0461928	0.367123	0.0169584	0.0169584	Sox4	True	Sox4_extended_-/+	Sox4_extended_-/+_(802g)	Sox4_extended_-/+_(1627r)	3.0297	-1	-0.607378	90459
chr11:115306728-115307476	Mrpl58	0.013514	0.116957	0.00158056	0.00158056	Sox4	True	Sox4_extended_-/+	Sox4_extended_-/+_(802g)	Sox4_extended_-/+_(1627r)	1.29422	-1	-0.237208	113667
chr2:10281213-10286437	Itih5	0.066925	0.139825	0.00935776	0.00935776	Sox4	True	Sox4_extended_-/+	Sox4_extended_-/+_(802g)	Sox4_extended_-/+_(1627r)	1.08454	-1	-0.139504	82984
chr7:130719477-130721069	Fgfr2	0.00122791	0.163457	0.00020071	0.00020071	Sox4	True	Sox4_extended_-/+	Sox4_extended_-/+_(802g)	Sox4_extended_-/+_(1627r)	0.819051	-1	-0.384806	154677
chr6:125254348-125255236	Gapdh	0.198738	0.503841	0.100132	0.100132	Sox4	True	Sox4_extended_-/+	Sox4_extended_-/+_(802g)	Sox4_extended_-/+_(1627r)	1.02143	-1	-0.466634	7783
chr7:133117437-133118387	Fgfr2	0.00363497	0.301575	0.00109621	0.00109621	Sox4	True	Sox4_extended_-/+	Sox4_extended_-/+_(802g)	Sox4_extended_-/+_(1627r)	0.819051	-1	-0.384806	151460
chr13:115005526-115006992	Itga1	0.106055	0.208273	0.0220884	0.0220884	Sox4	True	Sox4_extended_-/+	Sox4_extended_-/+_(802g)	Sox4_extended_-/+_(1627r)	1.15141	-1	-0.216776	15170
chr2:148650470-148651451	Nxt1	0.0768733	0.119746	0.00920525	0.00920525	Sox4	True	Sox4_extended_-/+	Sox4_extended_-/+_(802g)	Sox4_extended_-/+_(1627r)	0.620195	-1	-0.358567	125347
chr2:27666322-27667280	Rxra	0.0171114	0.152599	0.00261117	0.00261117	Sox4	True	Sox4_extended_-/+	Sox4_extended_-/+_(802g)	Sox4_extended_-/+_(1627r)	0.782074	-1	-0.169334	119350
chr5:115427482-115443357	Srsf9	0.0360979	0.429116	0.0154902	0.0154902	Sox4	True	Sox4_extended_-/+	Sox4_extended_-/+_(802g)	Sox4_extended_-/+_(1627r)	3.45222	-1	-0.482625	41542
chr6:4677130-4678122	Col1a2	0.144586	0.177529	0.0256683	0.0256683	Sox4	True	Sox4_extended_-/+	Sox4_extended_-/+_(802g)	Sox4_extended_-/+_(1627r)	0.585238	-1	-0.131545	57085
chr2:25098387-25100305	Nrarp	0.0256534	0.346139	0.00887964	0.00887964	Sox4	True	Sox4_extended_-/+	Sox4_extended_-/+_(802g)	Sox4_extended_-/+_(1627r)	0.835933	-1	-0.491873	96520
chr10:40451609-40452553	Amd1	0.0102754	0.0826449	0.000849209	0.000849209	Sox4	True	Sox4_extended_-/+	Sox4_extended_-/+_(802g)	Sox4_extended_-/+_(1627r)	1.18732	-1	-0.238028	128701
chr1:133448187-133449094	Sox13	0.0127868	0.0505979	0.000646985	0.000646985	Sox4	True	Sox4_extended_-/+	Sox4_extended_-/+_(802g)	Sox4_extended_-/+_(1627r)	1.22212	-1	-0.185848	112908
chr8:84072946-84074559	Samd1	0.0154719	0.0673392	0.00104187	0.00104187	Sox4	True	Sox4_extended_-/+	Sox4_extended_-/+_(802g)	Sox4_extended_-/+_(1627r)	0.966364	-1	-0.101106	125841
chr4:149240890-149241714	Cenps	0.0598967	0.305967	0.0183264	0.0183264	Sox4	True	Sox4_extended_-/+	Sox4_extended_-/+_(802g)	Sox4_extended_-/+_(1627r)	3.4976	-1	-0.395739	62686
chr9:54740264-54741176	Acsbg1	0.101305	0.332388	0.0336725	0.0336725	Sox4	True	Sox4_extended_-/+	Sox4_extended_-/+_(802g)	Sox4_extended_-/+_(1627r)	1.06796	-1	-0.281312	61701
chr5:134505603-134506500	Rfc2	0.0229234	0.16531	0.00378946	0.00378946	Sox4	True	Sox4_extended_-/+	Sox4_extended_-/+_(802g)	Sox4_extended_-/+_(1627r)	2.52217	-1	-0.323554	50882
chr7:35370847-35371771	Cep89	0.0150617	0.0520603	0.00078412	0.00078412	Sox4	True	Sox4_extended_-/+	Sox4_extended_-/+_(802g)	Sox4_extended_-/+_(1627r)	1.26552	-1	-0.196171	123942
chr8:78719440-78720421	Lsm6	0.163833	0.363565	0.059564	0.059564	Sox4	True	Sox4_extended_-/+	Sox4_extended_-/+_(802g)	Sox4_extended_-/+_(1627r)	1.41896	-1	-0.424496	30667
chr4:124623920-124624839	Fhl3	0.0209295	0.102745	0.00215039	0.00215039	Sox4	True	Sox4_extended_-/+	Sox4_extended_-/+_(802g)	Sox4_extended_-/+_(1627r)	0.674683	-1	-0.118007	151039
chr12:108237391-108243183	Hhipl1	0.0171477	0.0847897	0.00145395	0.00145395	Sox4	True	Sox4_extended_-/+	Sox4_extended_-/+_(802g)	Sox4_extended_-/+_(1627r)	1.49724	-1	-0.14593	76121
chr1:86470416-86473099	Ncl	0.0377215	0.343149	0.0129441	0.0129441	Sox4	True	Sox4_extended_-/+	Sox4_extended_-/+_(802g)	Sox4_extended_-/+_(1627r)	2.11619	-1	-0.391987	106580
chr5:31091660-31096913	Cad	0.0115881	0.0553818	0.000641768	0.000641768	Sox4	True	Sox4_extended_-/+	Sox4_extended_-/+_(802g)	Sox4_extended_-/+_(1627r)	0.819792	-1	-0.309279	121119
chr7:130645500-130649930	Fgfr2	0.00627994	0.365441	0.00229495	0.00229495	Sox4	True	Sox4_extended_-/+	Sox4_extended_-/+_(802g)	Sox4_extended_-/+_(1627r)	0.819051	-1	-0.384806	144262
chr15:37065318-37066353	Zfp706	0.0130853	0.0826742	0.00108182	0.00108182	Sox4	True	Sox4_extended_-/+	Sox4_extended_-/+_(802g)	Sox4_extended_-/+_(1627r)	1.02736	-1	-0.206583	116891
chr7:141024559-141027249	Ifitm1	0.0561026	0.101893	0.00571645	0.00571645	Sox4	True	Sox4_extended_-/+	Sox4_extended_-/+_(802g)	Sox4_extended_-/+_(1627r)	0.614079	-1	-0.0916616	122398
chr2:85129419-85132231	Ssrp1	0.0968542	0.184324	0.0178525	0.0178525	Sox4	True	Sox4_extended_-/+	Sox4_extended_-/+_(802g)	Sox4_extended_-/+_(1627r)	0.959881	-1	-0.281806	98167
chr17:87902855-87904285	Msh6	0.0230497	0.052334	0.00120629	0.00120629	Sox4	True	Sox4_extended_-/+	Sox4_extended_-/+_(802g)	Sox4_extended_-/+_(1627r)	0.676617	-1	-0.281696	118796
chr17:67955601-67956698	Lama1	0.0496154	0.232239	0.0115227	0.0115227	Sox4	True	Sox4_extended_-/+	Sox4_extended_-/+_(802g)	Sox4_extended_-/+_(1627r)	1.60826	-1	-0.287457	77220
chr17:31793302-31794230	U2af1	0.0118292	0.142606	0.00168692	0.00168692	Sox4	True	Sox4_extended_-/+	Sox4_extended_-/+_(802g)	Sox4_extended_-/+_(1627r)	1.38371	-1	-0.345236	125529
chr7:105620943-105621688	Cavin3	0.0591305	0.175394	0.0103712	0.0103712	Sox4	True	Sox4_extended_-/+	Sox4_extended_-/+_(802g)	Sox4_extended_-/+_(1627r)	1.0461	-1	-0.232175	92730
chr12:104978197-104979367	Glrx5	0.0195275	0.0582091	0.00113668	0.00113668	Sox4	True	Sox4_extended_-/+	Sox4_extended_-/+_(802g)	Sox4_extended_-/+_(1627r)	1.76877	-1	-0.139103	106436
chr11:115509496-115510742	Mrpl58	0.0428889	0.126831	0.00543963	0.00543963	Sox4	True	Sox4_extended_-/+	Sox4_extended_-/+_(802g)	Sox4_extended_-/+_(1627r)	1.29422	-1	-0.237208	36016
chr4:150093972-150095024	Eno1	0.08984	0.373332	0.0335401	0.0335401	Sox4	True	Sox4_extended_-/+	Sox4_extended_-/+_(802g)	Sox4_extended_-/+_(1627r)	2.30387	-1	-0.383308	11099
chr11:115509496-115510742	Atp5h	0.0464964	0.112107	0.00521256	0.00521256	Sox4	True	Sox4_extended_-/+	Sox4_extended_-/+_(802g)	Sox4_extended_-/+_(1627r)	1.61385	-1	-0.224931	27310
chr11:4675981-4677580	Uqcr10	0.010538	0.144985	0.00152785	0.00152785	Sox4	True	Sox4_extended_-/+	Sox4_extended_-/+_(802g)	Sox4_extended_-/+_(1627r)	1.39732	-1	-0.339978	105916
chr15:88708645-88709818	Creld2	0.113989	0.0988303	0.0112656	0.0112656	Sox4	True	Sox4_extended_-/+	Sox4_extended_-/+_(802g)	Sox4_extended_-/+_(1627r)	1.85881	-1	-0.180195	36607
chr7:19600328-19601248	Apoe	0.0877287	0.234795	0.0205983	0.0205983	Sox4	True	Sox4_extended_-/+	Sox4_extended_-/+_(802g)	Sox4_extended_-/+_(1627r)	0.877815	-1	-0.19526	110859
chr3:98316863-98320135	Phgdh	0.141989	0.578672	0.0821652	0.0821652	Sox4	True	Sox4_extended_-/+	Sox4_extended_-/+_(802g)	Sox4_extended_-/+_(1627r)	2.21484	-1	-0.592823	1676
chr2:38977566-38978411	Arpc5l	0.0153596	0.0525871	0.000807714	0.000807714	Sox4	True	Sox4_extended_-/+	Sox4_extended_-/+_(802g)	Sox4_extended_-/+_(1627r)	1.70298	-1	-0.140788	143588
chr8:78771130-78772068	Lsm6	0.0687011	0.338588	0.0232613	0.0232613	Sox4	True	Sox4_extended_-/+	Sox4_extended_-/+_(802g)	Sox4_extended_-/+_(1627r)	1.41896	-1	-0.424496	106287
chr6:125254348-125255236	Mrpl51	0.0530743	0.117331	0.00622725	0.00622725	Sox4	True	Sox4_extended_-/+	Sox4_extended_-/+_(802g)	Sox4_extended_-/+_(1627r)	1.67639	-1	-0.188683	30762
chr7:143197461-143198917	Cd81	0.0501503	0.115051	0.00576986	0.00576986	Sox4	True	Sox4_extended_-/+	Sox4_extended_-/+_(802g)	Sox4_extended_-/+_(1627r)	1.93455	-1	-0.262958	90272
chr3:108391814-108393902	Psrc1	0.0238365	0.287738	0.00685865	0.00685865	Sox4	True	Sox4_extended_-/+	Sox4_extended_-/+_(802g)	Sox4_extended_-/+_(1627r)	0.648119	-1	-0.339539	27240
chr7:143178584-143179487	Cd81	0.0921611	0.167023	0.015393	0.015393	Sox4	True	Sox4_extended_-/+	Sox4_extended_-/+_(802g)	Sox4_extended_-/+_(1627r)	1.93455	-1	-0.262958	19167
chr7:143152093-143153057	Cd81	0.120492	0.149824	0.0180526	0.0180526	Sox4	True	Sox4_extended_-/+	Sox4_extended_-/+_(802g)	Sox4_extended_-/+_(1627r)	1.93455	-1	-0.262958	5882
chr6:115027261-115028198	Tamm41	0.0374505	0.0909764	0.00340711	0.00340711	Sox4	True	Sox4_extended_-/+	Sox4_extended_-/+_(802g)	Sox4_extended_-/+_(1627r)	0.668792	-1	-0.132841	130004
chr12:108237391-108243183	Cyp46a1	0.0177214	0.0889213	0.00157581	0.00157581	Sox4	True	Sox4_extended_-/+	Sox4_extended_-/+_(802g)	Sox4_extended_-/+_(1627r)	1.36713	-1	-0.157491	79157
chr19:15942553-15943453	Psat1	0.119377	0.349105	0.0416749	0.0416749	Sox4	True	Sox4_extended_-/+	Sox4_extended_-/+_(802g)	Sox4_extended_-/+_(1627r)	3.69113	-1	-0.473233	25409
chr3:127463131-127465161	Larp7	0.147366	0.36319	0.0535217	0.0535217	Sox4	True	Sox4_extended_-/+	Sox4_extended_-/+_(802g)	Sox4_extended_-/+_(1627r)	0.784988	-1	-0.343362	52083
chr13:34247567-34250869	Psmg4	0.139458	0.403602	0.0562857	0.0562857	Sox4	True	Sox4_extended_-/+	Sox4_extended_-/+_(802g)	Sox4_extended_-/+_(1627r)	1.79899	-1	-0.430481	13132
chr8:105515448-105523011	Slc9a5	0.0233411	0.0592635	0.00138328	0.00138328	Sox4	True	Sox4_extended_-/+	Sox4_extended_-/+_(802g)	Sox4_extended_-/+_(1627r)	0.950277	-1	-0.100009	95612
chr2:157470561-157477501	Rpn2	0.0211931	0.072167	0.00152944	0.00152944	Sox4	True	Sox4_extended_-/+	Sox4_extended_-/+_(802g)	Sox4_extended_-/+_(1627r)	1.82841	-1	-0.255025	37272
chr10:42612980-42615612	Snx3	0.110562	0.178103	0.0196915	0.0196915	Sox4	True	Sox4_extended_-/+	Sox4_extended_-/+_(802g)	Sox4_extended_-/+_(1627r)	2.11034	-1	-0.307931	42041
chr14:50968911-50970747	Pnp	0.0114273	0.106239	0.00121403	0.00121403	Sox4	True	Sox4_extended_-/+	Sox4_extended_-/+_(802g)	Sox4_extended_-/+_(1627r)	0.778388	-1	-0.328567	129878
chr11:98360656-98361547	Erbb2	0.00668428	0.163781	0.00109476	0.00109476	Sox4	True	Sox4_extended_-/+	Sox4_extended_-/+_(802g)	Sox4_extended_-/+_(1627r)	1.34575	-1	-0.290538	152578
chr2:29998119-29999016	Set	0.0477969	0.291215	0.0139192	0.0139192	Sox4	True	Sox4_extended_-/+	Sox4_extended_-/+_(802g)	Sox4_extended_-/+_(1627r)	0.914223	-1	-0.30982	140351
chr15:83764592-83766787	Mpped1	0.184032	0.182449	0.0335764	0.0335764	Sox4	True	Sox4_extended_-/+	Sox4_extended_-/+_(802g)	Sox4_extended_-/+_(1627r)	2.55279	-1	-0.223035	2951
chr8:48400317-48401690	Tenm3	0.0128	0.0883524	0.00113091	0.00113091	Sox4	True	Sox4_extended_-/+	Sox4_extended_-/+_(802g)	Sox4_extended_-/+_(1627r)	1.37649	-1	-0.192732	152567
chr15:13170913-13175181	Cdh6	0.0410578	0.20759	0.0085232	0.0085232	Sox4	True	Sox4_extended_-/+	Sox4_extended_-/+_(802g)	Sox4_extended_-/+_(1627r)	1.2167	-1	-0.299984	61445
chr5:25613652-25614569	Xrcc2	0.0287891	0.0817024	0.00235214	0.00235214	Sox4	True	Sox4_extended_-/+	Sox4_extended_-/+_(802g)	Sox4_extended_-/+_(1627r)	1.23568	-1	-0.128924	133769
chr13:51295506-51296249	S1pr3	0.00818394	0.0997058	0.000815986	0.000815986	Sox4	True	Sox4_extended_-/+	Sox4_extended_-/+_(802g)	Sox4_extended_-/+_(1627r)	1.57933	-1	-0.187032	131461
chr17:56302332-56306470	Mydgf	0.0803409	0.0994103	0.00798671	0.00798671	Sox4	True	Sox4_extended_-/+	Sox4_extended_-/+_(802g)	Sox4_extended_-/+_(1627r)	1.19636	-1	-0.131271	97381
chr1:153417696-153418562	Lamc1	0.0247162	0.13301	0.00328751	0.00328751	Sox4	True	Sox4_extended_-/+	Sox4_extended_-/+_(802g)	Sox4_extended_-/+_(1627r)	0.563804	-1	-0.135642	140136
chr5:121536848-121537696	Aldh2	0.199921	0.198729	0.0397302	0.0397302	Sox4	True	Sox4_extended_-/+	Sox4_extended_-/+_(802g)	Sox4_extended_-/+_(1627r)	0.608282	-1	-0.207697	4065
chr10:77250918-77253856	Col18a1	0.0198522	0.372143	0.00738784	0.00738784	Sox4	True	Sox4_extended_-/+	Sox4_extended_-/+_(802g)	Sox4_extended_-/+_(1627r)	0.611896	-1	-0.436403	134265
chr14:20425107-20425967	Dnajc9	0.0660608	0.299511	0.019786	0.019786	Sox4	True	Sox4_extended_-/+	Sox4_extended_-/+_(802g)	Sox4_extended_-/+_(1627r)	2.63325	-1	-0.508095	54463
chr5:129936650-129937533	Tpst1	0.0546798	0.124165	0.00678934	0.00678934	Sox4	True	Sox4_extended_-/+	Sox4_extended_-/+_(802g)	Sox4_extended_-/+_(1627r)	0.96331	-1	-0.145318	39709
chr9:67039408-67050348	Tpm1	0.0145981	0.0870444	0.00127068	0.00127068	Sox4	True	Sox4_extended_-/+	Sox4_extended_-/+_(802g)	Sox4_extended_-/+_(1627r)	2.11755	-1	-0.235919	95522
chr18:42069549-42070386	Prelid2	0.0437098	0.193648	0.0084643	0.0084643	Sox4	True	Sox4_extended_-/+	Sox4_extended_-/+_(802g)	Sox4_extended_-/+_(1627r)	0.669625	-1	-0.276532	117754
chr1:182268143-182269066	Degs1	0.111129	0.12661	0.01407	0.01407	Sox4	True	Sox4_extended_-/+	Sox4_extended_-/+_(802g)	Sox4_extended_-/+_(1627r)	0.677535	-1	-0.136519	62521
chr12:100040297-100041147	Tdp1	0.0163303	0.0593977	0.000969982	0.000969982	Sox4	True	Sox4_extended_-/+	Sox4_extended_-/+_(802g)	Sox4_extended_-/+_(1627r)	0.99169	-1	-0.120565	123028
chr11:115457106-115457997	Atp5h	0.00738018	0.0794957	0.000586692	0.000586692	Sox4	True	Sox4_extended_-/+	Sox4_extended_-/+_(802g)	Sox4_extended_-/+_(1627r)	1.61385	-1	-0.224931	94987
chr10:127619320-127622743	Nemp1	0.0599617	0.128657	0.00771452	0.00771452	Sox4	True	Sox4_extended_-/+	Sox4_extended_-/+_(802g)	Sox4_extended_-/+_(1627r)	1.18251	-1	-0.117686	39138
chr16:58498481-58500269	St3gal6	0.0260008	0.0666012	0.00173168	0.00173168	Sox4	True	Sox4_extended_-/+	Sox4_extended_-/+_(802g)	Sox4_extended_-/+_(1627r)	0.936604	-1	-0.107422	108699
chr5:124477615-124478948	Tmed2	0.0591405	0.116193	0.00687173	0.00687173	Sox4	True	Sox4_extended_-/+	Sox4_extended_-/+_(802g)	Sox4_extended_-/+_(1627r)	1.34093	-1	-0.172923	25706
chr11:76889526-76890348	Cpd	0.00671228	0.0761515	0.00051115	0.00051115	Sox4	True	Sox4_extended_-/+	Sox4_extended_-/+_(802g)	Sox4_extended_-/+_(1627r)	1.25303	-1	-0.17664	134503
chr19:12493132-12496421	Fam111a	0.0598033	0.183537	0.0109761	0.0109761	Sox4	True	Sox4_extended_-/+	Sox4_extended_-/+_(802g)	Sox4_extended_-/+_(1627r)	1.19532	-1	-0.323557	103134
chr2:101621507-101623687	Prr5l	0.111642	0.286011	0.0319309	0.0319309	Sox4	True	Sox4_extended_-/+	Sox4_extended_-/+_(802g)	Sox4_extended_-/+_(1627r)	2.33997	-1	-0.279728	21588
chr9:69988800-69990822	Fam81a	0.015427	0.0980163	0.00151209	0.00151209	Sox4	True	Sox4_extended_-/+	Sox4_extended_-/+_(802g)	Sox4_extended_-/+_(1627r)	1.93566	-1	-0.23687	92995
chr9:121807347-121811359	Higd1a	0.00530019	0.0605399	0.000320873	0.000320873	Sox4	True	Sox4_extended_-/+	Sox4_extended_-/+_(802g)	Sox4_extended_-/+_(1627r)	1.85702	-1	-0.29206	56542
chr7:46962620-46964124	Ldha	0.0663785	0.410091	0.0272212	0.0272212	Sox4	True	Sox4_extended_-/+	Sox4_extended_-/+_(802g)	Sox4_extended_-/+_(1627r)	2.46528	-1	-0.539716	43281
chr8:23360046-23362030	Sfrp1	0.0927152	0.327938	0.0304049	0.0304049	Sox4	True	Sox4_extended_-/+	Sox4_extended_-/+_(802g)	Sox4_extended_-/+_(1627r)	3.63909	-1	-0.458385	32539
chr8:94118402-94120415	Nup93	0.0310333	0.0991933	0.0030783	0.0030783	Sox4	True	Sox4_extended_-/+	Sox4_extended_-/+_(802g)	Sox4_extended_-/+_(1627r)	1.31037	-1	-0.151505	129929
chr7:19290393-19291976	Snrpd2	0.0189789	0.309982	0.0058831	0.0058831	Sox4	True	Sox4_extended_-/+	Sox4_extended_-/+_(802g)	Sox4_extended_-/+_(1627r)	1.61823	-1	-0.411109	40170
chr10:42629725-42637797	Nr2e1	0.145472	0.535743	0.0779354	0.0779354	Sox4	True	Sox4_extended_-/+	Sox4_extended_-/+_(802g)	Sox4_extended_-/+_(1627r)	1.72745	-1	-0.524523	11496
chr3:89390057-89397072	Krtcap2	0.0613337	0.196279	0.0120385	0.0120385	Sox4	True	Sox4_extended_-/+	Sox4_extended_-/+_(802g)	Sox4_extended_-/+_(1627r)	2.18591	-1	-0.21395	68537
chr4:155900987-155901839	C1qtnf12	0.0186413	0.159506	0.0029734	0.0029734	Sox4	True	Sox4_extended_-/+	Sox4_extended_-/+_(802g)	Sox4_extended_-/+_(1627r)	0.588149	-1	-0.189505	130688
chr18:74960055-74963826	Lipg	0.0240341	0.14941	0.00359094	0.00359094	Sox4	True	Sox4_extended_-/+	Sox4_extended_-/+_(802g)	Sox4_extended_-/+_(1627r)	0.93286	-1	-0.183481	79740
chr5:117303520-117304386	Rfc5	0.00838835	0.142786	0.00119773	0.00119773	Sox4	True	Sox4_extended_-/+	Sox4_extended_-/+_(802g)	Sox4_extended_-/+_(1627r)	1.57219	-1	-0.365204	139729
chr5:30706813-30708533	Cenpa	0.0202582	0.330638	0.00669814	0.00669814	Sox4	True	Sox4_extended_-/+	Sox4_extended_-/+_(802g)	Sox4_extended_-/+_(1627r)	2.30807	-1	-0.517316	130417
chr5:103602887-103604066	Ptpn13	0.0393002	0.166109	0.00652813	0.00652813	Sox4	True	Sox4_extended_-/+	Sox4_extended_-/+_(802g)	Sox4_extended_-/+_(1627r)	0.967121	-1	-0.229581	107754
chr2:72618950-72622085	Cdca7	0.069444	0.36156	0.0251082	0.0251082	Sox4	True	Sox4_extended_-/+	Sox4_extended_-/+_(802g)	Sox4_extended_-/+_(1627r)	0.783844	-1	-0.470525	95195
chr16:14162309-14164426	Nde1	0.144533	0.562675	0.0813249	0.0813249	Sox4	True	Sox4_extended_-/+	Sox4_extended_-/+_(802g)	Sox4_extended_-/+_(1627r)	1.10733	-1	-0.441885	31930
chr6:83233516-83234930	Bola3	0.0174444	0.246055	0.00429227	0.00429227	Sox4	True	Sox4_extended_-/+	Sox4_extended_-/+_(802g)	Sox4_extended_-/+_(1627r)	1.96373	-1	-0.395835	37429
chr5:33720241-33725246	Slbp	0.0303469	0.289116	0.0087738	0.0087738	Sox4	True	Sox4_extended_-/+	Sox4_extended_-/+_(802g)	Sox4_extended_-/+_(1627r)	2.22135	-1	-0.386953	48596
chr15:83010415-83011989	Serhl	0.03682	0.179923	0.00662478	0.00662478	Sox4	True	Sox4_extended_-/+	Sox4_extended_-/+_(802g)	Sox4_extended_-/+_(1627r)	0.666504	-1	-0.183653	146691
chr15:79151208-79153554	Polr2f	0.0639051	0.135929	0.00868654	0.00868654	Sox4	True	Sox4_extended_-/+	Sox4_extended_-/+_(802g)	Sox4_extended_-/+_(1627r)	2.16634	-1	-0.334606	75658
chr19:5479263-5483658	Banf1	0.0127012	0.140333	0.0017824	0.0017824	Sox4	True	Sox4_extended_-/+	Sox4_extended_-/+_(802g)	Sox4_extended_-/+_(1627r)	1.65471	-1	-0.330733	135898
chr11:117973940-117976697	Birc5	0.0310222	0.505479	0.0156811	0.0156811	Sox4	True	Sox4_extended_-/+	Sox4_extended_-/+_(802g)	Sox4_extended_-/+_(1627r)	3.01538	-1	-0.548603	90186
chr17:35696623-35706551	Mdc1	0.0365878	0.154031	0.00563565	0.00563565	Sox4	True	Sox4_extended_-/+	Sox4_extended_-/+_(802g)	Sox4_extended_-/+_(1627r)	1.12662	-1	-0.273746	57896
chr9:108212686-108214239	Dag1	0.0257143	0.132033	0.00339515	0.00339515	Sox4	True	Sox4_extended_-/+	Sox4_extended_-/+_(802g)	Sox4_extended_-/+_(1627r)	0.66331	-1	-0.189784	122427
chr8:116837622-116838516	Gcsh	0.0665833	0.268252	0.0178611	0.0178611	Sox4	True	Sox4_extended_-/+	Sox4_extended_-/+_(802g)	Sox4_extended_-/+_(1627r)	1.76875	-1	-0.3962	85967
chr9:92273945-92274776	Plscr1	0.0406875	0.205525	0.00836232	0.00836232	Sox4	True	Sox4_extended_-/+	Sox4_extended_-/+_(802g)	Sox4_extended_-/+_(1627r)	1.11166	-1	-0.206267	75176
chr11:77519681-77521267	Trp53i13	0.10726	0.316024	0.0338966	0.0338966	Sox4	True	Sox4_extended_-/+	Sox4_extended_-/+_(802g)	Sox4_extended_-/+_(1627r)	1.0415	-1	-0.35552	43061
chr4:124964770-124966097	Cdca8	0.0329617	0.259278	0.00854624	0.00854624	Sox4	True	Sox4_extended_-/+	Sox4_extended_-/+_(802g)	Sox4_extended_-/+_(1627r)	3.6479	-1	-0.539724	70231
chr13:114986941-114987790	Itga1	0.0159232	0.16731	0.00266412	0.00266412	Sox4	True	Sox4_extended_-/+	Sox4_extended_-/+_(802g)	Sox4_extended_-/+_(1627r)	1.15141	-1	-0.216776	145348
chr4:43037847-43041149	Stoml2	0.0027309	0.0778823	0.000212689	0.000212689	Sox4	True	Sox4_extended_-/+	Sox4_extended_-/+_(802g)	Sox4_extended_-/+_(1627r)	1.66986	-1	-0.359856	109299
chr7:130455378-130456233	Nsmce4a	0.0214768	0.266315	0.00571958	0.00571958	Sox4	True	Sox4_extended_-/+	Sox4_extended_-/+_(802g)	Sox4_extended_-/+_(1627r)	0.893229	-1	-0.340551	103184
chr5:124077703-124079672	Arl6ip4	0.0284914	0.159273	0.00453792	0.00453792	Sox4	True	Sox4_extended_-/+	Sox4_extended_-/+_(802g)	Sox4_extended_-/+_(1627r)	0.695527	-1	-0.21764	113443
chr1:59553432-59554850	Nop58	0.203132	0.319406	0.0648815	0.0648815	Sox4	True	Sox4_extended_-/+	Sox4_extended_-/+_(802g)	Sox4_extended_-/+_(1627r)	0.792244	-1	-0.36489	18557
chr5:138169925-138173224	Mcm7	0.0161784	0.137108	0.00221819	0.00221819	Sox4	True	Sox4_extended_-/+	Sox4_extended_-/+_(802g)	Sox4_extended_-/+_(1627r)	1.12988	-1	-0.410355	126803
chr8:75222457-75223351	Mcm5	0.0262127	0.353832	0.0092749	0.0092749	Sox4	True	Sox4_extended_-/+	Sox4_extended_-/+_(802g)	Sox4_extended_-/+_(1627r)	1.94819	-1	-0.507973	27581
chr11:11854542-11856430	Fignl1	0.0366804	0.103449	0.00379456	0.00379456	Sox4	True	Sox4_extended_-/+	Sox4_extended_-/+_(802g)	Sox4_extended_-/+_(1627r)	1.29143	-1	-0.443755	105782
chr15:8676094-8676941	Slc1a3	0.0233361	0.320809	0.00748642	0.00748642	Sox4	True	Sox4_extended_-/+	Sox4_extended_-/+_(802g)	Sox4_extended_-/+_(1627r)	1.26987	-1	-0.43045	139616
chr16:32945349-32946145	Lmln	0.0469047	0.0655248	0.00307342	0.00307342	Sox4	True	Sox4_extended_-/+	Sox4_extended_-/+_(802g)	Sox4_extended_-/+_(1627r)	1.73435	-1	-0.103485	30531
chr2:110191333-110193205	Ccdc34	0.0624657	0.262886	0.0164214	0.0164214	Sox4	True	Sox4_extended_-/+	Sox4_extended_-/+_(802g)	Sox4_extended_-/+_(1627r)	3.12245	-1	-0.394141	72184
chr13:29759648-29761493	E2f3	0.0230101	0.158252	0.00364139	0.00364139	Sox4	True	Sox4_extended_-/+	Sox4_extended_-/+_(802g)	Sox4_extended_-/+_(1627r)	1.41094	-1	-0.363179	6028
chr5:5740515-5741395	Steap1	0.0270283	0.0670118	0.00181121	0.00181121	Sox4	True	Sox4_extended_-/+	Sox4_extended_-/+_(802g)	Sox4_extended_-/+_(1627r)	0.867991	-1	-0.179905	139267
chr8:57498536-57499696	Galnt7	0.0629673	0.112066	0.00705652	0.00705652	Sox4	True	Sox4_extended_-/+	Sox4_extended_-/+_(802g)	Sox4_extended_-/+_(1627r)	0.86418	-1	-0.186634	89163
chr10:42561206-42562939	Nr2e1	0.0426576	0.50678	0.0216181	0.0216181	Sox4	True	Sox4_extended_-/+	Sox4_extended_-/+_(802g)	Sox4_extended_-/+_(1627r)	1.72745	-1	-0.524523	41702
chr14:46880648-46886460	Samd4	0.056024	0.22072	0.0123656	0.0123656	Sox4	True	Sox4_extended_-/+	Sox4_extended_-/+_(802g)	Sox4_extended_-/+_(1627r)	1.32625	-1	-0.257439	115740
chr12:85523088-85525226	Tmed10	0.0777531	0.207772	0.0161549	0.0161549	Sox4	True	Sox4_extended_-/+	Sox4_extended_-/+_(802g)	Sox4_extended_-/+_(1627r)	0.996411	-1	-0.198672	51040
chr14:122372711-122376069	Zic5	0.0688025	0.300762	0.0206932	0.0206932	Sox4	True	Sox4_extended_-/+	Sox4_extended_-/+_(802g)	Sox4_extended_-/+_(1627r)	0.783777	-1	-0.322047	39531
chr11:98902239-98904087	Igfbp4	0.0308989	0.256512	0.00792595	0.00792595	Sox4	True	Sox4_extended_-/+	Sox4_extended_-/+_(802g)	Sox4_extended_-/+_(1627r)	0.766648	-1	-0.220104	129980
chr19:45606649-45609339	Npm3	0.0303597	0.21817	0.0066236	0.0066236	Sox4	True	Sox4_extended_-/+	Sox4_extended_-/+_(802g)	Sox4_extended_-/+_(1627r)	1.42627	-1	-0.366847	124087
chr10:42629725-42637797	Snx3	0.0798913	0.173796	0.0138848	0.0138848	Sox4	True	Sox4_extended_-/+	Sox4_extended_-/+_(802g)	Sox4_extended_-/+_(1627r)	2.11034	-1	-0.307931	16458
chr11:32195691-32196610	Snrnp25	0.0110882	0.164233	0.00182104	0.00182104	Sox4	True	Sox4_extended_-/+	Sox4_extended_-/+_(802g)	Sox4_extended_-/+_(1627r)	1.43918	-1	-0.266082	152726
chr4:103179429-103180888	Mier1	0.0557497	0.0649103	0.00361873	0.00361873	Sox4	True	Sox4_extended_-/+	Sox4_extended_-/+_(802g)	Sox4_extended_-/+_(1627r)	0.944152	-1	-0.174619	133808
chr5:137375495-137378038	Trip6	0.0832163	0.434762	0.0361793	0.0361793	Sox4	True	Sox4_extended_-/+	Sox4_extended_-/+_(802g)	Sox4_extended_-/+_(1627r)	1.34241	-1	-0.429127	77730
chr4:3778507-3779509	Lyn	0.100945	0.0638127	0.00644155	0.00644155	Sox4	True	Sox4_extended_-/+	Sox4_extended_-/+_(802g)	Sox4_extended_-/+_(1627r)	0.817129	-1	-0.067554	66382
chr7:19091570-19096820	Six5	0.117947	0.350656	0.0413587	0.0413587	Sox4	True	Sox4_extended_-/+	Sox4_extended_-/+_(802g)	Sox4_extended_-/+_(1627r)	1.04129	-1	-0.298407	69084
chr11:120510198-120511315	Mrpl12	0.114299	0.170375	0.0194736	0.0194736	Sox4	True	Sox4_extended_-/+	Sox4_extended_-/+_(802g)	Sox4_extended_-/+_(1627r)	3.6918	-1	-0.287816	2076
chr16:90647602-90648752	Mis18a	0.016494	0.0595287	0.000981868	0.000981868	Sox4	True	Sox4_extended_-/+	Sox4_extended_-/+_(802g)	Sox4_extended_-/+_(1627r)	0.948781	-1	-0.290519	83161
chr4:41647917-41649137	Sigmar1	0.0968668	0.174019	0.0168567	0.0168567	Sox4	True	Sox4_extended_-/+	Sox4_extended_-/+_(802g)	Sox4_extended_-/+_(1627r)	1.72204	-1	-0.247968	25084
chr12:80020685-80023952	Zfp36l1	0.112584	0.616023	0.0693543	0.0693543	Sox4	True	Sox4_extended_-/+	Sox4_extended_-/+_(802g)	Sox4_extended_-/+_(1627r)	4.36865	-1	-0.617829	1639
chr17:47592611-47598834	Tomm6	0.0874788	0.0841817	0.00736411	0.00736411	Sox4	True	Sox4_extended_-/+	Sox4_extended_-/+_(802g)	Sox4_extended_-/+_(1627r)	0.722314	-1	-0.103777	114973
chr13:48129855-48132971	Id4	0.0567911	0.161285	0.00915956	0.00915956	Sox4	True	Sox4_extended_-/+	Sox4_extended_-/+_(802g)	Sox4_extended_-/+_(1627r)	8.36692	-1	-0.494053	9356
chr12:17360477-17361376	Pdia6	0.0807332	0.344462	0.0278095	0.0278095	Sox4	True	Sox4_extended_-/+	Sox4_extended_-/+_(802g)	Sox4_extended_-/+_(1627r)	2.84947	-1	-0.401699	45202
chr2:127136322-127137538	Ncaph	0.0554351	0.357824	0.019836	0.019836	Sox4	True	Sox4_extended_-/+	Sox4_extended_-/+_(802g)	Sox4_extended_-/+_(1627r)	0.564455	-1	-0.404974	83903
chr2:132135861-132136691	Pcna	0.005862	0.0617271	0.000361845	0.000361845	Sox4	True	Sox4_extended_-/+	Sox4_extended_-/+_(802g)	Sox4_extended_-/+_(1627r)	1.61336	-1	-0.461745	101263
chr11:115408569-115410950	Sumo2	0.055358	0.138255	0.00765354	0.00765354	Sox4	True	Sox4_extended_-/+	Sox4_extended_-/+_(802g)	Sox4_extended_-/+_(1627r)	0.699467	-1	-0.154986	92540
chr5:30525896-30527484	Cenpa	0.0198064	0.388731	0.00769935	0.00769935	Sox4	True	Sox4_extended_-/+	Sox4_extended_-/+_(802g)	Sox4_extended_-/+_(1627r)	2.30807	-1	-0.517316	87264
chr9:7900085-7900957	Yap1	0.0170889	0.335001	0.00572479	0.00572479	Sox4	True	Sox4_extended_-/+	Sox4_extended_-/+_(802g)	Sox4_extended_-/+_(1627r)	0.831961	-1	-0.408423	116766
chr7:132805673-132814571	Fgfr2	0.015639	0.413187	0.00646184	0.00646184	Sox4	True	Sox4_extended_-/+	Sox4_extended_-/+_(802g)	Sox4_extended_-/+_(1627r)	0.819051	-1	-0.384806	121313
chr10:13106118-13110373	Phactr2	0.135931	0.356469	0.0484554	0.0484554	Sox4	True	Sox4_extended_-/+	Sox4_extended_-/+_(802g)	Sox4_extended_-/+_(1627r)	0.719657	-1	-0.311827	19188
chr11:16590522-16592560	Sec61g	0.0904217	0.162972	0.0147362	0.0147362	Sox4	True	Sox4_extended_-/+	Sox4_extended_-/+_(802g)	Sox4_extended_-/+_(1627r)	0.721538	-1	-0.196837	77097
chr8:23420098-23421302	Sfrp1	0.117762	0.310001	0.0365064	0.0365064	Sox4	True	Sox4_extended_-/+	Sox4_extended_-/+_(802g)	Sox4_extended_-/+_(1627r)	3.63909	-1	-0.458385	22141
chr8:84907872-84909987	Calr	0.0123497	0.0848969	0.00104845	0.00104845	Sox4	True	Sox4_extended_-/+	Sox4_extended_-/+_(802g)	Sox4_extended_-/+_(1627r)	1.36424	-1	-0.13635	101444
chr6:131405663-131406547	Ybx3	0.162554	0.241458	0.0392501	0.0392501	Sox4	True	Sox4_extended_-/+	Sox4_extended_-/+_(802g)	Sox4_extended_-/+_(1627r)	1.41147	-1	-0.358074	5680
chr5:114721349-114722171	Gltp	0.0203755	0.195564	0.00398471	0.00398471	Sox4	True	Sox4_extended_-/+	Sox4_extended_-/+_(802g)	Sox4_extended_-/+_(1627r)	1.09676	-1	-0.229401	102259
chr11:115954827-115957157	Galk1	0.0297234	0.350864	0.0104289	0.0104289	Sox4	True	Sox4_extended_-/+	Sox4_extended_-/+_(802g)	Sox4_extended_-/+_(1627r)	0.825153	-1	-0.420605	108271
chr2:118930480-118931242	Knstrn	0.000989353	0.128634	0.000127265	0.000127265	Sox4	True	Sox4_extended_-/+	Sox4_extended_-/+_(802g)	Sox4_extended_-/+_(1627r)	0.920733	-1	-0.467832	148772
chr15:31487032-31488023	Ropn1l	0.0236208	0.114158	0.0026965	0.0026965	Sox4	True	Sox4_extended_-/+	Sox4_extended_-/+_(802g)	Sox4_extended_-/+_(1627r)	1.10978	-1	-0.150833	133607
chr5:129051884-129053864	Ran	0.0325681	0.490043	0.0159598	0.0159598	Sox4	True	Sox4_extended_-/+	Sox4_extended_-/+_(802g)	Sox4_extended_-/+_(1627r)	2.11951	-1	-0.516082	120467
chr14:20127152-20127990	Kcnk5	0.0110236	0.136718	0.00150712	0.00150712	Sox4	True	Sox4_extended_-/+	Sox4_extended_-/+_(802g)	Sox4_extended_-/+_(1627r)	0.962948	-1	-0.198892	142492
chr10:13106118-13110373	Sf3b5	0.126662	0.426776	0.0540561	0.0540561	Sox4	True	Sox4_extended_-/+	Sox4_extended_-/+_(802g)	Sox4_extended_-/+_(1627r)	2.55812	-1	-0.38199	6569
chr13:51760888-51763006	Cks2	0.0554217	0.463794	0.0257042	0.0257042	Sox4	True	Sox4_extended_-/+	Sox4_extended_-/+_(802g)	Sox4_extended_-/+_(1627r)	3.52156	-1	-0.519843	21453
chr11:32131849-32133800	Snrnp25	0.0134078	0.176096	0.00236106	0.00236106	Sox4	True	Sox4_extended_-/+	Sox4_extended_-/+_(802g)	Sox4_extended_-/+_(1627r)	1.43918	-1	-0.266082	100330
chr10:80229425-80230685	Ndufs7	0.0189792	0.054733	0.00103879	0.00103879	Sox4	True	Sox4_extended_-/+	Sox4_extended_-/+_(802g)	Sox4_extended_-/+_(1627r)	1.58495	-1	-0.135889	79182
chr5:21488466-21489471	Fgl2	0.0300734	0.0795578	0.00239257	0.00239257	Sox4	True	Sox4_extended_-/+	Sox4_extended_-/+_(802g)	Sox4_extended_-/+_(1627r)	0.718843	-1	-0.0984084	118320
chr9:78336816-78337705	Gsta4	0.0494974	0.315432	0.0156131	0.0156131	Sox4	True	Sox4_extended_-/+	Sox4_extended_-/+_(802g)	Sox4_extended_-/+_(1627r)	1.75329	-1	-0.476616	90989
chr19:24159565-24161122	Fxn	0.0335487	0.182784	0.00613217	0.00613217	Sox4	True	Sox4_extended_-/+	Sox4_extended_-/+_(802g)	Sox4_extended_-/+_(1627r)	0.858925	-1	-0.262729	125000
chr8:60810684-60811702	Hpf1	0.0305881	0.0948836	0.00290231	0.00290231	Sox4	True	Sox4_extended_-/+	Sox4_extended_-/+_(802g)	Sox4_extended_-/+_(1627r)	0.619852	-1	-0.245998	133381
chr6:108647842-108648746	Bhlhe40	0.0680528	0.143128	0.00974025	0.00974025	Sox4	True	Sox4_extended_-/+	Sox4_extended_-/+_(802g)	Sox4_extended_-/+_(1627r)	1.25171	-1	-0.172396	54962
chr7:19184397-19185401	Snrpd2	0.0217114	0.189877	0.0041225	0.0041225	Sox4	True	Sox4_extended_-/+	Sox4_extended_-/+_(802g)	Sox4_extended_-/+_(1627r)	1.61823	-1	-0.411109	85984
chr15:8657952-8660691	Slc1a3	0.0395671	0.414542	0.0164023	0.0164023	Sox4	True	Sox4_extended_-/+	Sox4_extended_-/+_(802g)	Sox4_extended_-/+_(1627r)	1.26987	-1	-0.43045	70856
chr9:99796527-99800635	Dzip1l	0.0858484	0.280064	0.024043	0.024043	Sox4	True	Sox4_extended_-/+	Sox4_extended_-/+_(802g)	Sox4_extended_-/+_(1627r)	1.23809	-1	-0.297476	49356
chr5:92697878-92699784	Ccdc158	0.0564181	0.0858299	0.00484237	0.00484237	Sox4	True	Sox4_extended_-/+	Sox4_extended_-/+_(802g)	Sox4_extended_-/+_(1627r)	1.28445	-1	-0.105471	73338
chr15:79212563-79213396	Polr2f	0.0296528	0.206195	0.00611426	0.00611426	Sox4	True	Sox4_extended_-/+	Sox4_extended_-/+_(802g)	Sox4_extended_-/+_(1627r)	2.16634	-1	-0.334606	123971
chr19:55141874-55145108	Acsl5	0.0889958	0.106472	0.00947555	0.00947555	Sox4	True	Sox4_extended_-/+	Sox4_extended_-/+_(802g)	Sox4_extended_-/+_(1627r)	1.0131	-1	-0.125017	61883
chr4:150259941-150261211	Eno1	0.00450064	0.263281	0.00118493	0.00118493	Sox4	True	Sox4_extended_-/+	Sox4_extended_-/+_(802g)	Sox4_extended_-/+_(1627r)	2.30387	-1	-0.383308	116976
chr3:146645435-146646360	Gng5	0.00364056	0.132144	0.000481079	0.000481079	Sox4	True	Sox4_extended_-/+	Sox4_extended_-/+_(802g)	Sox4_extended_-/+_(1627r)	0.6521	-1	-0.459996	149351
chr11:119225474-119230105	Sgsh	0.0619274	0.0860156	0.00532672	0.00532672	Sox4	True	Sox4_extended_-/+	Sox4_extended_-/+_(802g)	Sox4_extended_-/+_(1627r)	0.804257	-1	-0.0870384	133184
chr15:75574759-75576259	Rhpn1	0.0153576	0.168533	0.00258827	0.00258827	Sox4	True	Sox4_extended_-/+	Sox4_extended_-/+_(802g)	Sox4_extended_-/+_(1627r)	1.30357	-1	-0.24762	96684
chr7:45529353-45530942	Ruvbl2	0.0404695	0.17947	0.00726306	0.00726306	Sox4	True	Sox4_extended_-/+	Sox4_extended_-/+_(802g)	Sox4_extended_-/+_(1627r)	0.858347	-1	-0.207856	126707
chr2:70442853-70444814	Erich2	0.053718	0.111615	0.00599575	0.00599575	Sox4	True	Sox4_extended_-/+	Sox4_extended_-/+_(802g)	Sox4_extended_-/+_(1627r)	0.807062	-1	-0.125593	7223
chr14:118080361-118081324	Gpr180	0.0804048	0.0557618	0.00448352	0.00448352	Sox4	True	Sox4_extended_-/+	Sox4_extended_-/+_(802g)	Sox4_extended_-/+_(1627r)	1.22604	-1	-0.156432	30335
chr13:43250777-43251992	Nol7	0.0220222	0.0862689	0.00189983	0.00189983	Sox4	True	Sox4_extended_-/+	Sox4_extended_-/+_(802g)	Sox4_extended_-/+_(1627r)	0.610858	-1	-0.272312	150443
chr7:112169973-112170981	Dkk3	0.044584	0.199265	0.00888403	0.00888403	Sox4	True	Sox4_extended_-/+	Sox4_extended_-/+_(802g)	Sox4_extended_-/+_(1627r)	0.577305	-1	-0.246829	146530
chr8:84729948-84733292	Syce2	0.0282112	0.17657	0.00498126	0.00498126	Sox4	True	Sox4_extended_-/+	Sox4_extended_-/+_(802g)	Sox4_extended_-/+_(1627r)	1.08463	-1	-0.437133	139090
chr8:84703555-84710042	Calr	0.0216624	0.0639455	0.00138522	0.00138522	Sox4	True	Sox4_extended_-/+	Sox4_extended_-/+_(802g)	Sox4_extended_-/+_(1627r)	1.36424	-1	-0.13635	74961
chr9:6286586-6287492	Pdgfd	0.114531	0.101448	0.0116189	0.0116189	Sox4	True	Sox4_extended_-/+	Sox4_extended_-/+_(802g)	Sox4_extended_-/+_(1627r)	0.569578	-1	-0.100073	72239
chr14:51085756-51086209	Pnp	0.000472625	0.0570248	2.69513e-05	2.69513e-05	Sox4	True	Sox4_extended_-/+	Sox4_extended_-/+_(802g)	Sox4_extended_-/+_(1627r)	0.778388	-1	-0.328567	158572
chr10:5822997-5825336	Fbxo5	0.146993	0.343625	0.0505103	0.0505103	Sox4	True	Sox4_extended_-/+	Sox4_extended_-/+_(802g)	Sox4_extended_-/+_(1627r)	1.07548	-1	-0.450076	31880
chr16:20692082-20696949	Eif4g1	0.0110882	0.0566949	0.000628642	0.000628642	Sox4	True	Sox4_extended_-/+	Sox4_extended_-/+_(802g)	Sox4_extended_-/+_(1627r)	1.01034	-1	-0.170904	155199
chr16:30128928-30130773	Hes1	0.114276	0.563052	0.0643433	0.0643433	Sox4	True	Sox4_extended_-/+	Sox4_extended_-/+_(802g)	Sox4_extended_-/+_(1627r)	6.44064	-1	-0.598819	2992
chr15:93273965-93276800	Gxylt1	0.0721322	0.0531783	0.00383587	0.00383587	Sox4	True	Sox4_extended_-/+	Sox4_extended_-/+_(802g)	Sox4_extended_-/+_(1627r)	0.587057	-1	-0.0950205	87909
chr8:13489830-13491090	Tfdp1	0.0032962	0.0579682	0.000191075	0.000191075	Sox4	True	Sox4_extended_-/+	Sox4_extended_-/+_(802g)	Sox4_extended_-/+_(1627r)	1.58697	-1	-0.331333	134452
chr8:105750150-105751457	Enkd1	0.114736	0.346302	0.0397334	0.0397334	Sox4	True	Sox4_extended_-/+	Sox4_extended_-/+_(802g)	Sox4_extended_-/+_(1627r)	0.788216	-1	-0.373102	57817
chr16:20730048-20730858	Polr2h	0.00556302	0.233188	0.00129723	0.00129723	Sox4	True	Sox4_extended_-/+	Sox4_extended_-/+_(802g)	Sox4_extended_-/+_(1627r)	0.56987	-1	-0.300044	153361
chr6:91424094-91425122	Chchd4	0.0592698	0.0837831	0.00496581	0.00496581	Sox4	True	Sox4_extended_-/+	Sox4_extended_-/+_(802g)	Sox4_extended_-/+_(1627r)	0.714306	-1	-0.122137	117323
chr10:79774449-79775297	Ptbp1	0.0111463	0.248891	0.00277422	0.00277422	Sox4	True	Sox4_extended_-/+	Sox4_extended_-/+_(802g)	Sox4_extended_-/+_(1627r)	0.956196	-1	-0.431283	144986
chr15:94527924-94528635	Pus7l	0.00765882	0.0666014	0.000510088	0.000510088	Sox4	True	Sox4_extended_-/+	Sox4_extended_-/+_(802g)	Sox4_extended_-/+_(1627r)	0.918838	-1	-0.101283	147646
chr11:117938922-117940713	Tk1	0.0495199	0.486278	0.0240804	0.0240804	Sox4	True	Sox4_extended_-/+	Sox4_extended_-/+_(802g)	Sox4_extended_-/+_(1627r)	1.79835	-1	-0.465683	104795
chr19:15903100-15904982	Psat1	0.0153444	0.065782	0.00100938	0.00100938	Sox4	True	Sox4_extended_-/+	Sox4_extended_-/+_(802g)	Sox4_extended_-/+_(1627r)	3.69113	-1	-0.473233	98606
chr3:89434641-89435366	Cks1b	0.0161747	0.402854	0.00651603	0.00651603	Sox4	True	Sox4_extended_-/+	Sox4_extended_-/+_(802g)	Sox4_extended_-/+_(1627r)	2.20469	-1	-0.514678	20173
chr17:46613003-46613795	Dnph1	0.0142706	0.130962	0.0018689	0.0018689	Sox4	True	Sox4_extended_-/+	Sox4_extended_-/+_(802g)	Sox4_extended_-/+_(1627r)	2.13496	-1	-0.470689	111682
chr12:79988489-79991632	Zfp36l1	0.0430818	0.415727	0.0179102	0.0179102	Sox4	True	Sox4_extended_-/+	Sox4_extended_-/+_(802g)	Sox4_extended_-/+_(1627r)	4.36865	-1	-0.617829	25742
chr15:81989236-81991410	Phf5a	0.0303448	0.216283	0.00656307	0.00656307	Sox4	True	Sox4_extended_-/+	Sox4_extended_-/+_(802g)	Sox4_extended_-/+_(1627r)	0.841922	-1	-0.250645	149593
chr4:95134456-95135380	Jun	0.0555088	0.328073	0.0182109	0.0182109	Sox4	True	Sox4_extended_-/+	Sox4_extended_-/+_(802g)	Sox4_extended_-/+_(1627r)	1.07256	-1	-0.334887	73123
chr15:79192380-79194199	Polr2f	0.0251099	0.142451	0.00357692	0.00357692	Sox4	True	Sox4_extended_-/+	Sox4_extended_-/+_(802g)	Sox4_extended_-/+_(1627r)	2.16634	-1	-0.334606	18917
chr7:38211048-38211888	Ccne1	0.027466	0.220533	0.00605716	0.00605716	Sox4	True	Sox4_extended_-/+	Sox4_extended_-/+_(802g)	Sox4_extended_-/+_(1627r)	1.70504	-1	-0.398692	137379
chr10:80196493-80197688	Ndufs7	0.00522639	0.069034	0.000360799	0.000360799	Sox4	True	Sox4_extended_-/+	Sox4_extended_-/+_(802g)	Sox4_extended_-/+_(1627r)	1.58495	-1	-0.135889	144251
chr19:7038964-7041304	Vegfb	0.010791	0.06072	0.000655229	0.000655229	Sox4	True	Sox4_extended_-/+	Sox4_extended_-/+_(802g)	Sox4_extended_-/+_(1627r)	1.95501	-1	-0.20748	86409
chr10:118140158-118143017	Mdm1	0.0493385	0.080047	0.0039494	0.0039494	Sox4	True	Sox4_extended_-/+	Sox4_extended_-/+_(802g)	Sox4_extended_-/+_(1627r)	0.664195	-1	-0.120675	126271
chr14:46984568-46985469	Samd4	0.0163998	0.126202	0.00206968	0.00206968	Sox4	True	Sox4_extended_-/+	Sox4_extended_-/+_(802g)	Sox4_extended_-/+_(1627r)	1.32625	-1	-0.257439	99684
chr11:120822586-120826615	Slc16a3	0.0343509	0.0991463	0.00340577	0.00340577	Sox4	True	Sox4_extended_-/+	Sox4_extended_-/+_(802g)	Sox4_extended_-/+_(1627r)	0.892254	-1	-0.243007	90868
chr3:87992516-87993928	Nes	0.101372	0.565077	0.0572829	0.0572829	Sox4	True	Sox4_extended_-/+	Sox4_extended_-/+_(802g)	Sox4_extended_-/+_(1627r)	0.75379	-1	-0.526254	49619
chr9:119807269-119808081	Scn11a	0.00997804	0.106628	0.00106394	0.00106394	Sox4	True	Sox4_extended_-/+	Sox4_extended_-/+_(802g)	Sox4_extended_-/+_(1627r)	1.16544	-1	-0.150954	122500
chr10:78473377-78474212	Syde1	0.0392749	0.188701	0.00741122	0.00741122	Sox4	True	Sox4_extended_-/+	Sox4_extended_-/+_(802g)	Sox4_extended_-/+_(1627r)	0.67838	-1	-0.239582	151150
chr12:111951406-111952314	Zfyve21	0.0218643	0.202053	0.00441776	0.00441776	Sox4	True	Sox4_extended_-/+	Sox4_extended_-/+_(802g)	Sox4_extended_-/+_(1627r)	0.583333	-1	-0.310649	138089
chr7:98359426-98362326	Acer3	0.0347746	0.0707445	0.00246011	0.00246011	Sox4	True	Sox4_extended_-/+	Sox4_extended_-/+_(802g)	Sox4_extended_-/+_(1627r)	1.31087	-1	-0.109563	116941
chr14:120946759-120947665	Ipo5	0.0235431	0.169203	0.00398358	0.00398358	Sox4	True	Sox4_extended_-/+	Sox4_extended_-/+_(802g)	Sox4_extended_-/+_(1627r)	1.43475	-1	-0.392074	145519
chr7:44670188-44672585	Pold1	0.0656176	0.355174	0.0233056	0.0233056	Sox4	True	Sox4_extended_-/+	Sox4_extended_-/+_(802g)	Sox4_extended_-/+_(1627r)	1.01205	-1	-0.365977	11406
chrX:98919215-98920604	Stard8	0.0245974	0.0563337	0.00138566	0.00138566	Sox4	True	Sox4_extended_-/+	Sox4_extended_-/+_(802g)	Sox4_extended_-/+_(1627r)	0.564088	-1	-0.0555179	87303
chr13:107922987-107924261	Ndufaf2	0.0268702	0.0652755	0.00175397	0.00175397	Sox4	True	Sox4_extended_-/+	Sox4_extended_-/+_(802g)	Sox4_extended_-/+_(1627r)	1.33481	-1	-0.173076	122809
chr14:122405055-122407786	Zic5	0.0611173	0.319533	0.019529	0.019529	Sox4	True	Sox4_extended_-/+	Sox4_extended_-/+_(802g)	Sox4_extended_-/+_(1627r)	0.783777	-1	-0.322047	97442
chr11:11940794-11943664	Fignl1	0.133203	0.455761	0.0607085	0.0607085	Sox4	True	Sox4_extended_-/+	Sox4_extended_-/+_(802g)	Sox4_extended_-/+_(1627r)	1.29143	-1	-0.443755	37734
chr4:124699540-124702395	Fhl3	0.0557818	0.132055	0.00736627	0.00736627	Sox4	True	Sox4_extended_-/+	Sox4_extended_-/+_(802g)	Sox4_extended_-/+_(1627r)	0.674683	-1	-0.118007	116085
chr17:35864333-35871746	Nrm	0.0524505	0.199368	0.010457	0.010457	Sox4	True	Sox4_extended_-/+	Sox4_extended_-/+_(802g)	Sox4_extended_-/+_(1627r)	1.16071	-1	-0.241537	46896
chr9:70260470-70260811	Ccnb2	0.00154949	0.122443	0.000189723	0.000189723	Sox4	True	Sox4_extended_-/+	Sox4_extended_-/+_(802g)	Sox4_extended_-/+_(1627r)	1.50675	-1	-0.491235	152447
chr15:78133364-78135055	Ift27	0.0951107	0.162434	0.0154492	0.0154492	Sox4	True	Sox4_extended_-/+	Sox4_extended_-/+_(802g)	Sox4_extended_-/+_(1627r)	1.1752	-1	-0.226244	69233
chr3:127694490-127697186	Larp7	0.0113156	0.147608	0.00167026	0.00167026	Sox4	True	Sox4_extended_-/+	Sox4_extended_-/+_(802g)	Sox4_extended_-/+_(1627r)	0.784988	-1	-0.343362	121035
chr14:65402333-65405398	Zfp395	0.0352548	0.0688151	0.00242606	0.00242606	Sox4	True	Sox4_extended_-/+	Sox4_extended_-/+_(802g)	Sox4_extended_-/+_(1627r)	0.89824	-1	-0.167197	140163
chr15:98796073-98800057	Tuba1b	0.0505059	0.223405	0.0112833	0.0112833	Sox4	True	Sox4_extended_-/+	Sox4_extended_-/+_(802g)	Sox4_extended_-/+_(1627r)	12.8069	-1	-0.550106	12564
chr2:69543836-69545160	Lrp2	0.0662283	0.31225	0.0206798	0.0206798	Sox4	True	Sox4_extended_-/+	Sox4_extended_-/+_(802g)	Sox4_extended_-/+_(1627r)	1.78531	-1	-0.326814	26071
chr11:78557230-78558239	Tmem97	0.0296385	0.193825	0.00574468	0.00574468	Sox4	True	Sox4_extended_-/+	Sox4_extended_-/+_(802g)	Sox4_extended_-/+_(1627r)	0.981211	-1	-0.33552	81291
chr4:129959211-129961524	Ptp4a2	0.0433614	0.154813	0.00671293	0.00671293	Sox4	True	Sox4_extended_-/+	Sox4_extended_-/+_(802g)	Sox4_extended_-/+_(1627r)	1.01496	-1	-0.174169	89164
chr8:84764873-84767112	Syce2	0.0216487	0.296558	0.00642009	0.00642009	Sox4	True	Sox4_extended_-/+	Sox4_extended_-/+_(802g)	Sox4_extended_-/+_(1627r)	1.08463	-1	-0.437133	131044
chr19:23133164-23137199	Klf9	0.0677824	0.255349	0.0173082	0.0173082	Sox4	True	Sox4_extended_-/+	Sox4_extended_-/+_(802g)	Sox4_extended_-/+_(1627r)	0.709116	-1	-0.216884	57690
chr2:27675875-27680478	Rxra	0.024047	0.152887	0.00367646	0.00367646	Sox4	True	Sox4_extended_-/+	Sox4_extended_-/+_(802g)	Sox4_extended_-/+_(1627r)	0.782074	-1	-0.169334	113983
chr2:13129135-13130767	Pter	0.0493175	0.0890528	0.00439186	0.00439186	Sox4	True	Sox4_extended_-/+	Sox4_extended_-/+_(802g)	Sox4_extended_-/+_(1627r)	1.36559	-1	-0.199515	79967
chr14:54429323-54434474	Ajuba	0.0183426	0.372057	0.00682447	0.00682447	Sox4	True	Sox4_extended_-/+	Sox4_extended_-/+_(802g)	Sox4_extended_-/+_(1627r)	1.01356	-1	-0.41992	52557
chr11:121109772-121110656	Slc16a3	0.134703	0.237742	0.0320246	0.0320246	Sox4	True	Sox4_extended_-/+	Sox4_extended_-/+_(802g)	Sox4_extended_-/+_(1627r)	0.892254	-1	-0.243007	58830
chr2:30749744-30750631	Ptges	0.0127824	0.106413	0.00136021	0.00136021	Sox4	True	Sox4_extended_-/+	Sox4_extended_-/+_(802g)	Sox4_extended_-/+_(1627r)	0.957766	-1	-0.142975	127248
chr7:100085993-100086884	Pold3	0.0541383	0.187078	0.0101281	0.0101281	Sox4	True	Sox4_extended_-/+	Sox4_extended_-/+_(802g)	Sox4_extended_-/+_(1627r)	1.1589	-1	-0.296357	92097
chr8:120530763-120541201	Gins2	0.0272746	0.383927	0.0104715	0.0104715	Sox4	True	Sox4_extended_-/+	Sox4_extended_-/+_(802g)	Sox4_extended_-/+_(1627r)	2.71702	-1	-0.482368	85940
chr9:65975575-65976366	Pclaf	0.00116642	0.140634	0.000164038	0.000164038	Sox4	True	Sox4_extended_-/+	Sox4_extended_-/+_(802g)	Sox4_extended_-/+_(1627r)	3.0297	-1	-0.607378	115494
chr7:97514587-97516262	Ndufc2	0.124894	0.0701805	0.00876514	0.00876514	Sox4	True	Sox4_extended_-/+	Sox4_extended_-/+_(802g)	Sox4_extended_-/+_(1627r)	1.04266	-1	-0.16084	41119
chr17:56116362-56118010	Sh3gl1	0.0281045	0.0698949	0.00196436	0.00196436	Sox4	True	Sox4_extended_-/+	Sox4_extended_-/+_(802g)	Sox4_extended_-/+_(1627r)	0.580101	-1	-0.0728907	139738
chr2:109988485-109991409	Ccdc34	0.02477	0.227459	0.00563415	0.00563415	Sox4	True	Sox4_extended_-/+	Sox4_extended_-/+_(802g)	Sox4_extended_-/+_(1627r)	3.12245	-1	-0.394141	47504
chr7:65919362-65920309	Snrpa1	0.0937473	0.361537	0.0338931	0.0338931	Sox4	True	Sox4_extended_-/+	Sox4_extended_-/+_(802g)	Sox4_extended_-/+_(1627r)	1.00879	-1	-0.377676	59523
chr11:43416948-43419105	Pttg1	0.00228654	0.183542	0.000419677	0.000419677	Sox4	True	Sox4_extended_-/+	Sox4_extended_-/+_(802g)	Sox4_extended_-/+_(1627r)	2.4915	-1	-0.464538	49534
chr8:94118402-94120415	Mt3	0.020743	0.0799645	0.00165871	0.00165871	Sox4	True	Sox4_extended_-/+	Sox4_extended_-/+_(802g)	Sox4_extended_-/+_(1627r)	0.829293	-1	-0.269437	143591
chr9:107659346-107660416	Gnai2	0.00672726	0.366512	0.00246562	0.00246562	Sox4	True	Sox4_extended_-/+	Sox4_extended_-/+_(802g)	Sox4_extended_-/+_(1627r)	1.47292	-1	-0.423027	98143
chr14:8365598-8366411	4930452B06Rik	0.0148739	0.112488	0.00167313	0.00167313	Sox4	True	Sox4_extended_-/+	Sox4_extended_-/+_(802g)	Sox4_extended_-/+_(1627r)	0.913422	-1	-0.13869	122940
chr11:72037419-72043282	Pimreg	0.106851	0.267695	0.0286033	0.0286033	Sox4	True	Sox4_extended_-/+	Sox4_extended_-/+_(802g)	Sox4_extended_-/+_(1627r)	0.692122	-1	-0.404368	59954
chr2:148677222-148682098	Nxt1	0.0494692	0.105327	0.00521046	0.00521046	Sox4	True	Sox4_extended_-/+	Sox4_extended_-/+_(802g)	Sox4_extended_-/+_(1627r)	0.620195	-1	-0.358567	147742
chr15:78982336-78984854	Gcat	0.181806	0.37621	0.0683974	0.0683974	Sox4	True	Sox4_extended_-/+	Sox4_extended_-/+_(802g)	Sox4_extended_-/+_(1627r)	0.867796	-1	-0.333503	13671
chr2:110186204-110187123	Ccdc34	0.0365298	0.254199	0.00928582	0.00928582	Sox4	True	Sox4_extended_-/+	Sox4_extended_-/+_(802g)	Sox4_extended_-/+_(1627r)	3.12245	-1	-0.394141	68195
chr2:68373725-68374635	Stk39	0.0292484	0.114359	0.00334482	0.00334482	Sox4	True	Sox4_extended_-/+	Sox4_extended_-/+_(802g)	Sox4_extended_-/+_(1627r)	1.8244	-1	-0.213972	58390
chr9:65989808-65990582	Pclaf	0.0116509	0.294571	0.00343202	0.00343202	Sox4	True	Sox4_extended_-/+	Sox4_extended_-/+_(802g)	Sox4_extended_-/+_(1627r)	3.0297	-1	-0.607378	99599
chr2:25125131-25129630	Tubb4b	0.0398983	0.0543855	0.00216989	0.00216989	Sox4	True	Sox4_extended_-/+	Sox4_extended_-/+_(802g)	Sox4_extended_-/+_(1627r)	3.6626	-1	-0.355617	40976
chr2:34631787-34632229	Hspa5	0.0360395	0.198262	0.00714525	0.00714525	Sox4	True	Sox4_extended_-/+	Sox4_extended_-/+_(802g)	Sox4_extended_-/+_(1627r)	3.31143	-1	-0.314969	42068
chr10:42577505-42593491	Snx3	0.057654	0.169659	0.00978153	0.00978153	Sox4	True	Sox4_extended_-/+	Sox4_extended_-/+_(802g)	Sox4_extended_-/+_(1627r)	2.11034	-1	-0.307931	10445
chr7:35376485-35377342	Cep89	0.0108391	0.0977781	0.00105982	0.00105982	Sox4	True	Sox4_extended_-/+	Sox4_extended_-/+_(802g)	Sox4_extended_-/+_(1627r)	1.26552	-1	-0.196171	115918
chr11:33103026-33103920	Npm1	0.00311124	0.1321	0.000410994	0.000410994	Sox4	True	Sox4_extended_-/+	Sox4_extended_-/+_(802g)	Sox4_extended_-/+_(1627r)	0.935745	-1	-0.457498	156576
chr11:97186665-97189982	Kpnb1	0.0498314	0.119779	0.00596877	0.00596877	Sox4	True	Sox4_extended_-/+	Sox4_extended_-/+_(802g)	Sox4_extended_-/+_(1627r)	1.55852	-1	-0.32351	31989
chr5:92706066-92708711	Ccdc158	0.0463774	0.0859138	0.00398446	0.00398446	Sox4	True	Sox4_extended_-/+	Sox4_extended_-/+_(802g)	Sox4_extended_-/+_(1627r)	1.28445	-1	-0.105471	53554
chr10:22017298-22018715	Raet1e	0.0621148	0.215104	0.0133611	0.0133611	Sox4	True	Sox4_extended_-/+	Sox4_extended_-/+_(802g)	Sox4_extended_-/+_(1627r)	1.30483	-1	-0.223904	83377
chr6:72676212-72679650	Tcf7l1	0.0144042	0.349985	0.00504126	0.00504126	Sox4	True	Sox4_extended_-/+	Sox4_extended_-/+_(802g)	Sox4_extended_-/+_(1627r)	1.00671	-1	-0.390003	78397
chr11:117954054-117956264	Birc5	0.0554586	0.270816	0.0150191	0.0150191	Sox4	True	Sox4_extended_-/+	Sox4_extended_-/+_(802g)	Sox4_extended_-/+_(1627r)	3.01538	-1	-0.548603	22024
chr10:3890341-3892843	Mthfd1l	0.0589285	0.165928	0.00977788	0.00977788	Sox4	True	Sox4_extended_-/+	Sox4_extended_-/+_(802g)	Sox4_extended_-/+_(1627r)	0.832395	-1	-0.217062	9604
chr17:87834115-87835235	Msh6	0.0952817	0.226909	0.0216203	0.0216203	Sox4	True	Sox4_extended_-/+	Sox4_extended_-/+_(802g)	Sox4_extended_-/+_(1627r)	0.676617	-1	-0.281696	15537
chr10:80347110-80350944	Rps15	0.0477091	0.412402	0.0196753	0.0196753	Sox4	True	Sox4_extended_-/+	Sox4_extended_-/+_(802g)	Sox4_extended_-/+_(1627r)	0.875285	-1	-0.331774	94703
chr8:120671270-120672295	Gins2	0.00685105	0.229929	0.00157525	0.00157525	Sox4	True	Sox4_extended_-/+	Sox4_extended_-/+_(802g)	Sox4_extended_-/+_(1627r)	2.71702	-1	-0.482368	31069
chr11:116003855-116006511	Galk1	0.1109	0.408569	0.0453104	0.0453104	Sox4	True	Sox4_extended_-/+	Sox4_extended_-/+_(802g)	Sox4_extended_-/+_(1627r)	0.825153	-1	-0.420605	52677
chr17:24558202-24559713	Pgp	0.0725696	0.0679619	0.00493197	0.00493197	Sox4	True	Sox4_extended_-/+	Sox4_extended_-/+_(802g)	Sox4_extended_-/+_(1627r)	2.8644	-1	-0.230224	44486
chr2:26484384-26489688	Dnlz	0.033484	0.106305	0.0035595	0.0035595	Sox4	True	Sox4_extended_-/+	Sox4_extended_-/+_(802g)	Sox4_extended_-/+_(1627r)	0.888771	-1	-0.108034	63087
chr9:65776043-65777222	Pclaf	0.0728643	0.556466	0.0405465	0.0405465	Sox4	True	Sox4_extended_-/+	Sox4_extended_-/+_(802g)	Sox4_extended_-/+_(1627r)	3.0297	-1	-0.607378	27383
chr17:31728654-31729548	U2af1	0.00884586	0.164393	0.0014542	0.0014542	Sox4	True	Sox4_extended_-/+	Sox4_extended_-/+_(802g)	Sox4_extended_-/+_(1627r)	1.38371	-1	-0.345236	131409
chr9:106420260-106422427	Abhd14a	0.15164	0.126595	0.0191969	0.0191969	Sox4	True	Sox4_extended_-/+	Sox4_extended_-/+_(802g)	Sox4_extended_-/+_(1627r)	1.32826	-1	-0.133657	22861
chr10:126926421-126931765	Atp23	0.178453	0.158296	0.0282484	0.0282484	Sox4	True	Sox4_extended_-/+	Sox4_extended_-/+_(802g)	Sox4_extended_-/+_(1627r)	2.2854	-1	-0.186266	16273
chr17:46852240-46859367	Ppp2r5d	0.0133586	0.0717914	0.000959035	0.000959035	Sox4	True	Sox4_extended_-/+	Sox4_extended_-/+_(802g)	Sox4_extended_-/+_(1627r)	0.669707	-1	-0.119772	127045
chr10:79851618-79859416	Ptbp1	0.00689375	0.0694534	0.000478795	0.000478795	Sox4	True	Sox4_extended_-/+	Sox4_extended_-/+_(802g)	Sox4_extended_-/+_(1627r)	0.956196	-1	-0.431283	123799
chr2:145859188-145863294	Naa20	0.0453923	0.149	0.00676346	0.00676346	Sox4	True	Sox4_extended_-/+	Sox4_extended_-/+_(802g)	Sox4_extended_-/+_(1627r)	0.706653	-1	-0.223487	91092
chr10:80145023-80162258	Rps15	0.0165564	0.193015	0.00319563	0.00319563	Sox4	True	Sox4_extended_-/+	Sox4_extended_-/+_(802g)	Sox4_extended_-/+_(1627r)	0.875285	-1	-0.331774	88284
chr4:89271948-89279037	Mtap	0.0105508	0.155797	0.00164378	0.00164378	Sox4	True	Sox4_extended_-/+	Sox4_extended_-/+_(802g)	Sox4_extended_-/+_(1627r)	1.0053	-1	-0.421572	85745
chr17:83077656-83079321	Pkdcc	0.020083	0.0707473	0.00142082	0.00142082	Sox4	True	Sox4_extended_-/+	Sox4_extended_-/+_(802g)	Sox4_extended_-/+_(1627r)	1.03058	-1	-0.14161	105418
chr13:104134233-104136102	Cenpk	0.0912533	0.188194	0.0171733	0.0171733	Sox4	True	Sox4_extended_-/+	Sox4_extended_-/+_(802g)	Sox4_extended_-/+_(1627r)	0.834894	-1	-0.439038	105002
chr12:85883386-85884316	Erg28	0.0261964	0.0961009	0.0025175	0.0025175	Sox4	True	Sox4_extended_-/+	Sox4_extended_-/+_(802g)	Sox4_extended_-/+_(1627r)	2.82409	-1	-0.173154	58189
chr11:53491686-53496279	Uqcrq	0.0449676	0.0660248	0.00296898	0.00296898	Sox4	True	Sox4_extended_-/+	Sox4_extended_-/+_(802g)	Sox4_extended_-/+_(1627r)	5.25266	-1	-0.210311	7982
chr14:121085735-121086554	Ipo5	0.0182372	0.243158	0.00443454	0.00443454	Sox4	True	Sox4_extended_-/+	Sox4_extended_-/+_(802g)	Sox4_extended_-/+_(1627r)	1.43475	-1	-0.392074	44260
chr1:55161017-55161748	Hspe1	0.0121353	0.310104	0.0037632	0.0037632	Sox4	True	Sox4_extended_-/+	Sox4_extended_-/+_(802g)	Sox4_extended_-/+_(1627r)	1.3665	-1	-0.495351	115098
chr11:50228541-50229955	Canx	0.0241669	0.195513	0.00472496	0.00472496	Sox4	True	Sox4_extended_-/+	Sox4_extended_-/+_(802g)	Sox4_extended_-/+_(1627r)	2.60428	-1	-0.317349	80482
chr6:66398670-66399960	Mad2l1	0.0576641	0.311808	0.0179801	0.0179801	Sox4	True	Sox4_extended_-/+	Sox4_extended_-/+_(802g)	Sox4_extended_-/+_(1627r)	0.957361	-1	-0.445395	81922
chr11:11871083-11874097	Fignl1	0.023138	0.239707	0.00554636	0.00554636	Sox4	True	Sox4_extended_-/+	Sox4_extended_-/+_(802g)	Sox4_extended_-/+_(1627r)	1.29143	-1	-0.443755	126539
chr9:25377607-25379026	Eepd1	0.0715347	0.0972315	0.00695543	0.00695543	Sox4	True	Sox4_extended_-/+	Sox4_extended_-/+_(802g)	Sox4_extended_-/+_(1627r)	0.728744	-1	-0.110943	40146
chr5:38258746-38259199	Lyar	0.000128565	0.0956407	1.2296e-05	1.2296e-05	Sox4	True	Sox4_extended_-/+	Sox4_extended_-/+_(802g)	Sox4_extended_-/+_(1627r)	1.96025	-1	-0.417604	141209
chr11:120490751-120493538	Pycr1	0.0592596	0.0735413	0.00435803	0.00435803	Sox4	True	Sox4_extended_-/+	Sox4_extended_-/+_(802g)	Sox4_extended_-/+_(1627r)	1.0355	-1	-0.0821236	102099
chr16:30061817-30071371	Hes1	0.0742644	0.537299	0.0399021	0.0399021	Sox4	True	Sox4_extended_-/+	Sox4_extended_-/+_(802g)	Sox4_extended_-/+_(1627r)	6.44064	-1	-0.598819	2751
chr7:99286506-99287995	Serpinh1	0.0137557	0.140044	0.0019264	0.0019264	Sox4	True	Sox4_extended_-/+	Sox4_extended_-/+_(802g)	Sox4_extended_-/+_(1627r)	0.839241	-1	-0.47082	69601
chr17:47527036-47529555	Ccnd3	0.0917697	0.528604	0.0485098	0.0485098	Sox4	True	Sox4_extended_-/+	Sox4_extended_-/+_(802g)	Sox4_extended_-/+_(1627r)	0.581455	-1	-0.42108	95307
chr6:8163641-8164384	Rpa3	0.0816933	0.240017	0.0196078	0.0196078	Sox4	True	Sox4_extended_-/+	Sox4_extended_-/+_(802g)	Sox4_extended_-/+_(1627r)	3.32178	-1	-0.34974	49128
chr5:38090319-38091641	Lyar	0.00872662	0.158814	0.00138591	0.00138591	Sox4	True	Sox4_extended_-/+	Sox4_extended_-/+_(802g)	Sox4_extended_-/+_(1627r)	1.96025	-1	-0.417604	130974
chr8:60899838-60900819	Hpf1	0.0190831	0.110204	0.00210302	0.00210302	Sox4	True	Sox4_extended_-/+	Sox4_extended_-/+_(802g)	Sox4_extended_-/+_(1627r)	0.619852	-1	-0.245998	94518
chr12:111707743-111708667	Xrcc3	0.0159517	0.139497	0.00222522	0.00222522	Sox4	True	Sox4_extended_-/+	Sox4_extended_-/+_(802g)	Sox4_extended_-/+_(1627r)	0.648314	-1	-0.178044	130858
chr9:121218311-121219213	Ulk4	0.0946088	0.19356	0.0183125	0.0183125	Sox4	True	Sox4_extended_-/+	Sox4_extended_-/+_(802g)	Sox4_extended_-/+_(1627r)	0.606794	-1	-0.160033	99028
chr14:79299788-79302417	Rgcc	0.0884794	0.339277	0.030019	0.030019	Sox4	True	Sox4_extended_-/+	Sox4_extended_-/+_(802g)	Sox4_extended_-/+_(1627r)	1.47782	-1	-0.369116	50876
chr5:24595424-24599831	Wdr86	0.0386587	0.0893804	0.00345533	0.00345533	Sox4	True	Sox4_extended_-/+	Sox4_extended_-/+_(802g)	Sox4_extended_-/+_(1627r)	0.749021	-1	-0.130074	33316
chr7:132356357-132357201	Fgfr2	0.0190227	0.410083	0.0078009	0.0078009	Sox4	True	Sox4_extended_-/+	Sox4_extended_-/+_(802g)	Sox4_extended_-/+_(1627r)	0.819051	-1	-0.384806	97816
chr4:118416868-118417797	Cdc20	0.0381522	0.347042	0.0132404	0.0132404	Sox4	True	Sox4_extended_-/+	Sox4_extended_-/+_(802g)	Sox4_extended_-/+_(1627r)	0.740309	-1	-0.423208	72626
chr18:39488466-39492191	Nr3c1	0.0705086	0.0856652	0.00604013	0.00604013	Sox4	True	Sox4_extended_-/+	Sox4_extended_-/+_(802g)	Sox4_extended_-/+_(1627r)	1.36024	-1	-0.0995847	33366
chr11:115408569-115410950	Mrpl58	0.0193379	0.100255	0.00193873	0.00193873	Sox4	True	Sox4_extended_-/+	Sox4_extended_-/+_(802g)	Sox4_extended_-/+_(1627r)	1.29422	-1	-0.237208	96664
chr18:46620020-46622136	Eif1a	0.128345	0.098309	0.0126175	0.0126175	Sox4	True	Sox4_extended_-/+	Sox4_extended_-/+_(802g)	Sox4_extended_-/+_(1627r)	2.16198	-1	-0.17329	39404
chr10:108431650-108432746	Pawr	0.0837515	0.323974	0.0271333	0.0271333	Sox4	True	Sox4_extended_-/+	Sox4_extended_-/+_(802g)	Sox4_extended_-/+_(1627r)	1.83799	-1	-0.310438	57131
chr1:58710913-58714253	Casp8	0.0978762	0.149947	0.0146762	0.0146762	Sox4	True	Sox4_extended_-/+	Sox4_extended_-/+_(802g)	Sox4_extended_-/+_(1627r)	0.720377	-1	-0.168439	78302
chr10:80229425-80230685	Rps15	0.0126279	0.247268	0.00312249	0.00312249	Sox4	True	Sox4_extended_-/+	Sox4_extended_-/+_(802g)	Sox4_extended_-/+_(1627r)	0.875285	-1	-0.331774	113805
chr19:9071216-9072157	Asrgl1	0.0243156	0.0828499	0.00201454	0.00201454	Sox4	True	Sox4_extended_-/+	Sox4_extended_-/+_(802g)	Sox4_extended_-/+_(1627r)	0.957052	-1	-0.190387	79778
chr14:118223842-118233133	Gpr180	0.0903452	0.0559378	0.00505371	0.00505371	Sox4	True	Sox4_extended_-/+	Sox4_extended_-/+_(802g)	Sox4_extended_-/+_(1627r)	1.22604	-1	-0.156432	12079
chr11:55417356-55420659	Sparc	0.191874	0.602906	0.115682	0.115682	Sox4	True	Sox4_extended_-/+	Sox4_extended_-/+_(802g)	Sox4_extended_-/+_(1627r)	0.857876	-1	-0.542232	18588
chr17:25791162-25797788	Rhot2	0.078761	0.0821709	0.00647186	0.00647186	Sox4	True	Sox4_extended_-/+	Sox4_extended_-/+_(802g)	Sox4_extended_-/+_(1627r)	0.644992	-1	-0.0785635	44646
chr9:44071561-44074823	Usp2	0.0452897	0.282103	0.0127763	0.0127763	Sox4	True	Sox4_extended_-/+	Sox4_extended_-/+_(802g)	Sox4_extended_-/+_(1627r)	1.32901	-1	-0.296293	81512
chr17:32064183-32065097	Notch3	0.109789	0.438228	0.0481124	0.0481124	Sox4	True	Sox4_extended_-/+	Sox4_extended_-/+_(802g)	Sox4_extended_-/+_(1627r)	0.764417	-1	-0.443974	48473
chr11:98902239-98904087	Cdc6	0.0514301	0.382984	0.0196969	0.0196969	Sox4	True	Sox4_extended_-/+	Sox4_extended_-/+_(802g)	Sox4_extended_-/+_(1627r)	1.10701	-1	-0.396777	113197
chr8:120516077-120519604	Gins2	0.0171134	0.305125	0.00522174	0.00522174	Sox4	True	Sox4_extended_-/+	Sox4_extended_-/+_(802g)	Sox4_extended_-/+_(1627r)	2.71702	-1	-0.482368	94251
chr1:59480785-59486185	Fzd7	0.0514337	0.316599	0.0162839	0.0162839	Sox4	True	Sox4_extended_-/+	Sox4_extended_-/+_(802g)	Sox4_extended_-/+_(1627r)	0.57426	-1	-0.286909	88058
chr8:10919708-10927299	Irs2	0.0742237	0.225635	0.0167475	0.0167475	Sox4	True	Sox4_extended_-/+	Sox4_extended_-/+_(802g)	Sox4_extended_-/+_(1627r)	2.02692	-1	-0.291219	30340
chr3:83774282-83776092	Sfrp2	0.0105482	0.147597	0.00155688	0.00155688	Sox4	True	Sox4_extended_-/+	Sox4_extended_-/+_(802g)	Sox4_extended_-/+_(1627r)	2.75972	-1	-0.50266	104270
chr4:32508142-32510521	Casp8ap2	0.0214063	0.0787845	0.00168648	0.00168648	Sox4	True	Sox4_extended_-/+	Sox4_extended_-/+_(802g)	Sox4_extended_-/+_(1627r)	0.800221	-1	-0.256779	142180
chr7:89353142-89354012	Fzd4	0.0607207	0.128775	0.00781932	0.00781932	Sox4	True	Sox4_extended_-/+	Sox4_extended_-/+_(802g)	Sox4_extended_-/+_(1627r)	0.676067	-1	-0.117126	44661
chr19:5805812-5807260	Frmd8	0.0929318	0.182312	0.0169426	0.0169426	Sox4	True	Sox4_extended_-/+	Sox4_extended_-/+_(802g)	Sox4_extended_-/+_(1627r)	0.688066	-1	-0.14619	85917
chr9:70269038-70269926	Ccnb2	0.118468	0.502368	0.0595144	0.0595144	Sox4	True	Sox4_extended_-/+	Sox4_extended_-/+_(802g)	Sox4_extended_-/+_(1627r)	1.50675	-1	-0.491235	44438
chr14:118233984-118237824	Gpr180	0.0768856	0.0781112	0.00600563	0.00600563	Sox4	True	Sox4_extended_-/+	Sox4_extended_-/+_(802g)	Sox4_extended_-/+_(1627r)	1.22604	-1	-0.156432	99520
chr2:69205157-69206939	Spc25	0.100583	0.433478	0.0436004	0.0436004	Sox4	True	Sox4_extended_-/+	Sox4_extended_-/+_(802g)	Sox4_extended_-/+_(1627r)	0.571915	-1	-0.417805	77907
chr6:124909417-124922054	Tpi1	0.00980647	0.103437	0.00101435	0.00101435	Sox4	True	Sox4_extended_-/+	Sox4_extended_-/+_(802g)	Sox4_extended_-/+_(1627r)	2.27254	-1	-0.43739	62081
chr6:146804874-146805990	Ppfibp1	0.0337047	0.0883092	0.00297644	0.00297644	Sox4	True	Sox4_extended_-/+	Sox4_extended_-/+_(802g)	Sox4_extended_-/+_(1627r)	2.82566	-1	-0.135386	101091
chr5:34589621-34592513	Mfsd10	0.0959765	0.0902212	0.00865911	0.00865911	Sox4	True	Sox4_extended_-/+	Sox4_extended_-/+_(802g)	Sox4_extended_-/+_(1627r)	0.683662	-1	-0.119863	95562
chr8:71516802-71517962	Bst2	0.0194018	0.121231	0.0023521	0.0023521	Sox4	True	Sox4_extended_-/+	Sox4_extended_-/+_(802g)	Sox4_extended_-/+_(1627r)	0.585762	-1	-0.133471	129374
chr19:12486927-12491317	Dtx4	0.0770048	0.138667	0.010678	0.010678	Sox4	True	Sox4_extended_-/+	Sox4_extended_-/+_(802g)	Sox4_extended_-/+_(1627r)	3.42486	-1	-0.340804	16263
chr6:72786806-72790104	Tcf7l1	0.0493625	0.431121	0.0212812	0.0212812	Sox4	True	Sox4_extended_-/+	Sox4_extended_-/+_(802g)	Sox4_extended_-/+_(1627r)	1.00671	-1	-0.390003	79477
chr13:51615741-51617157	Cks2	0.0369021	0.431399	0.0159195	0.0159195	Sox4	True	Sox4_extended_-/+	Sox4_extended_-/+_(802g)	Sox4_extended_-/+_(1627r)	3.52156	-1	-0.519843	55560
chr6:114913199-114923115	Tamm41	0.0418285	0.115042	0.00481205	0.00481205	Sox4	True	Sox4_extended_-/+	Sox4_extended_-/+_(802g)	Sox4_extended_-/+_(1627r)	0.668792	-1	-0.132841	55747
chr6:36662265-36663178	Ptn	0.0976033	0.390738	0.0381373	0.0381373	Sox4	True	Sox4_extended_-/+	Sox4_extended_-/+_(802g)	Sox4_extended_-/+_(1627r)	4.32427	-1	-0.552726	15337
chr9:106450275-106459164	Abhd14a	0.0173825	0.0683674	0.0011884	0.0011884	Sox4	True	Sox4_extended_-/+	Sox4_extended_-/+_(802g)	Sox4_extended_-/+_(1627r)	1.32826	-1	-0.133657	130944
chr7:19300332-19311028	Snrpd2	0.0386287	0.266711	0.0103027	0.0103027	Sox4	True	Sox4_extended_-/+	Sox4_extended_-/+_(802g)	Sox4_extended_-/+_(1627r)	1.61823	-1	-0.411109	75007
chr3:87144521-87145431	Kirrel	0.078401	0.112393	0.00881168	0.00881168	Sox4	True	Sox4_extended_-/+	Sox4_extended_-/+_(802g)	Sox4_extended_-/+_(1627r)	0.585211	-1	-0.141318	53837
chr8:94249819-94251071	Mt3	0.0483292	0.101949	0.00492711	0.00492711	Sox4	True	Sox4_extended_-/+	Sox4_extended_-/+_(802g)	Sox4_extended_-/+_(1627r)	0.829293	-1	-0.269437	142726
chr13:48763748-48764648	Fam120a	0.00438894	0.071382	0.000313291	0.000313291	Sox4	True	Sox4_extended_-/+	Sox4_extended_-/+_(802g)	Sox4_extended_-/+_(1627r)	0.879187	-1	-0.199544	138216
chr17:83212589-83220554	Pkdcc	0.0393391	0.155925	0.00613394	0.00613394	Sox4	True	Sox4_extended_-/+	Sox4_extended_-/+_(802g)	Sox4_extended_-/+_(1627r)	1.03058	-1	-0.14161	74352
chr14:54415191-54418340	Ajuba	0.013213	0.283868	0.00375075	0.00375075	Sox4	True	Sox4_extended_-/+	Sox4_extended_-/+_(802g)	Sox4_extended_-/+_(1627r)	1.01356	-1	-0.41992	121682
chr3:158168238-158169088	Lrrc40	0.145535	0.0832379	0.0121141	0.0121141	Sox4	True	Sox4_extended_-/+	Sox4_extended_-/+_(802g)	Sox4_extended_-/+_(1627r)	0.681742	-1	-0.0832731	18533
chr5:114579479-114580391	Gltp	0.0148312	0.168663	0.00250148	0.00250148	Sox4	True	Sox4_extended_-/+	Sox4_extended_-/+_(802g)	Sox4_extended_-/+_(1627r)	1.09676	-1	-0.229401	112202
chr11:98370790-98373001	Erbb2	0.0478874	0.231479	0.0110849	0.0110849	Sox4	True	Sox4_extended_-/+	Sox4_extended_-/+_(802g)	Sox4_extended_-/+_(1627r)	1.34575	-1	-0.290538	86480
chr7:99349787-99354308	Serpinh1	0.111972	0.583246	0.0653073	0.0653073	Sox4	True	Sox4_extended_-/+	Sox4_extended_-/+_(802g)	Sox4_extended_-/+_(1627r)	0.839241	-1	-0.47082	39986
chr17:28083317-28088160	Scube3	0.0458267	0.0502777	0.00230406	0.00230406	Sox4	True	Sox4_extended_-/+	Sox4_extended_-/+_(802g)	Sox4_extended_-/+_(1627r)	1.73309	-1	-0.170254	52920
chr5:34587057-34587896	Mfsd10	0.0177762	0.0607858	0.00108054	0.00108054	Sox4	True	Sox4_extended_-/+	Sox4_extended_-/+_(802g)	Sox4_extended_-/+_(1627r)	0.683662	-1	-0.119863	136654
chr4:149240890-149241714	Pgd	0.0482398	0.172728	0.00833235	0.00833235	Sox4	True	Sox4_extended_-/+	Sox4_extended_-/+_(802g)	Sox4_extended_-/+_(1627r)	1.13993	-1	-0.184381	121315
chr4:149246624-149248252	Pgd	0.085637	0.178872	0.0153181	0.0153181	Sox4	True	Sox4_extended_-/+	Sox4_extended_-/+_(802g)	Sox4_extended_-/+_(1627r)	1.13993	-1	-0.184381	77301
chr2:25394451-25397028	Ssna1	0.0314481	0.0600625	0.00188885	0.00188885	Sox4	True	Sox4_extended_-/+	Sox4_extended_-/+_(802g)	Sox4_extended_-/+_(1627r)	1.02439	-1	-0.0902601	90506
chr11:108803946-108804789	Cep112	0.00439907	0.0784735	0.00034521	0.00034521	Sox4	True	Sox4_extended_-/+	Sox4_extended_-/+_(802g)	Sox4_extended_-/+_(1627r)	0.757732	-1	-0.169089	155535
chrX:166316277-166317557	Rab9	0.0647484	0.0537866	0.00348259	0.00348259	Sox4	True	Sox4_extended_-/+	Sox4_extended_-/+_(802g)	Sox4_extended_-/+_(1627r)	0.948441	-1	-0.0892536	73654
chr5:139794800-139798941	Mafk	0.0333029	0.0738784	0.00246036	0.00246036	Sox4	True	Sox4_extended_-/+	Sox4_extended_-/+_(802g)	Sox4_extended_-/+_(1627r)	0.838709	-1	-0.0924378	97399
chr10:128586342-128587254	Rpl41	0.0323137	0.445759	0.0144041	0.0144041	Sox4	True	Sox4_extended_-/+	Sox4_extended_-/+_(802g)	Sox4_extended_-/+_(1627r)	2.53546	-1	-0.540714	75928
chr14:54624414-54625617	Ajuba	0.0229827	0.372576	0.00856279	0.00856279	Sox4	True	Sox4_extended_-/+	Sox4_extended_-/+_(802g)	Sox4_extended_-/+_(1627r)	1.01356	-1	-0.41992	89233
chr7:125558322-125559195	Nsmce1	0.0207651	0.0546822	0.00113548	0.00113548	Sox4	True	Sox4_extended_-/+	Sox4_extended_-/+_(802g)	Sox4_extended_-/+_(1627r)	0.592914	-1	-0.0918481	135272
chr11:116530056-116537732	Sphk1	0.0227864	0.0555968	0.00126685	0.00126685	Sox4	True	Sox4_extended_-/+	Sox4_extended_-/+_(802g)	Sox4_extended_-/+_(1627r)	0.720572	-1	-0.137865	146085
chr7:46850918-46851740	Ldha	0.0679742	0.194984	0.0132539	0.0132539	Sox4	True	Sox4_extended_-/+	Sox4_extended_-/+_(802g)	Sox4_extended_-/+_(1627r)	2.46528	-1	-0.539716	52893
chr10:95336769-95337655	Mrpl42	0.0348336	0.147089	0.00512362	0.00512362	Sox4	True	Sox4_extended_-/+	Sox4_extended_-/+_(802g)	Sox4_extended_-/+_(1627r)	2.17051	-1	-0.327429	80035
chr12:52120255-52121920	Heatr5a	0.117785	0.108776	0.0128122	0.0128122	Sox4	True	Sox4_extended_-/+	Sox4_extended_-/+_(802g)	Sox4_extended_-/+_(1627r)	1.24273	-1	-0.148798	33237
chr2:121281568-121282433	Pdia3	0.0392763	0.0575376	0.00225986	0.00225986	Sox4	True	Sox4_extended_-/+	Sox4_extended_-/+_(802g)	Sox4_extended_-/+_(1627r)	2.73416	-1	-0.230393	34393
chr6:135362051-135365235	Emp1	0.0715807	0.0972215	0.00695918	0.00695918	Sox4	True	Sox4_extended_-/+	Sox4_extended_-/+_(802g)	Sox4_extended_-/+_(1627r)	1.05295	-1	-0.103316	68700
chr8:122573049-122575387	Aprt	0.0265628	0.202894	0.00538945	0.00538945	Sox4	True	Sox4_extended_-/+	Sox4_extended_-/+_(802g)	Sox4_extended_-/+_(1627r)	1.06053	-1	-0.314758	121407
chr19:10463831-10464886	Tmem216	0.00578608	0.0694975	0.000402118	0.000402118	Sox4	True	Sox4_extended_-/+	Sox4_extended_-/+_(802g)	Sox4_extended_-/+_(1627r)	1.29288	-1	-0.157737	148548
chr12:109557552-109563670	Dlk1	0.0574795	0.41728	0.0239851	0.0239851	Sox4	True	Sox4_extended_-/+	Sox4_extended_-/+_(802g)	Sox4_extended_-/+_(1627r)	0.588178	-1	-0.416865	122456
chr11:108872102-108872965	Cep112	0.018148	0.0786535	0.0014274	0.0014274	Sox4	True	Sox4_extended_-/+	Sox4_extended_-/+_(802g)	Sox4_extended_-/+_(1627r)	0.757732	-1	-0.169089	154337
chr4:41526027-41528770	Nudt2	0.0484199	0.0549734	0.00266181	0.00266181	Sox4	True	Sox4_extended_-/+	Sox4_extended_-/+_(802g)	Sox4_extended_-/+_(1627r)	1.56455	-1	-0.154569	93261
chr13:47156962-47157798	Dek	0.00113017	0.120352	0.000136018	0.000136018	Sox4	True	Sox4_extended_-/+	Sox4_extended_-/+_(802g)	Sox4_extended_-/+_(1627r)	5.07865	-1	-0.557333	19220
chr1:53422742-53423704	Dnah7a	0.0529657	0.065471	0.00346772	0.00346772	Sox4	True	Sox4_extended_-/+	Sox4_extended_-/+_(802g)	Sox4_extended_-/+_(1627r)	0.685884	-1	-0.13286	112552
chr7:28819801-28826500	Actn4	0.0444984	0.219293	0.0097582	0.0097582	Sox4	True	Sox4_extended_-/+	Sox4_extended_-/+_(802g)	Sox4_extended_-/+_(1627r)	0.960441	-1	-0.252755	87125
chr5:137539214-137540246	Agfg2	0.02922	0.0995413	0.0029086	0.0029086	Sox4	True	Sox4_extended_-/+	Sox4_extended_-/+_(802g)	Sox4_extended_-/+_(1627r)	0.757209	-1	-0.123057	143004
chr15:38332072-38333077	Klf10	0.0425795	0.0855096	0.00364096	0.00364096	Sox4	True	Sox4_extended_-/+	Sox4_extended_-/+_(802g)	Sox4_extended_-/+_(1627r)	2.13496	-1	-0.0962898	86017
chr10:126926421-126931765	Ctdsp2	0.098478	0.323617	0.0318692	0.0318692	Sox4	True	Sox4_extended_-/+	Sox4_extended_-/+_(802g)	Sox4_extended_-/+_(1627r)	0.570657	-1	-0.233704	93603
chr3:108391814-108393902	Psma5	0.0801635	0.236638	0.0189697	0.0189697	Sox4	True	Sox4_extended_-/+	Sox4_extended_-/+_(802g)	Sox4_extended_-/+_(1627r)	0.566499	-1	-0.196159	16177
chr2:110176498-110178513	Ccdc34	0.0542451	0.243601	0.0132142	0.0132142	Sox4	True	Sox4_extended_-/+	Sox4_extended_-/+_(802g)	Sox4_extended_-/+_(1627r)	3.12245	-1	-0.394141	36369
chr11:120490751-120493538	Mrpl12	0.164916	0.176921	0.0291772	0.0291772	Sox4	True	Sox4_extended_-/+	Sox4_extended_-/+_(802g)	Sox4_extended_-/+_(1627r)	3.6918	-1	-0.287816	10988
chr1:13467826-13468676	Tram1	0.0770317	0.22144	0.0170579	0.0170579	Sox4	True	Sox4_extended_-/+	Sox4_extended_-/+_(802g)	Sox4_extended_-/+_(1627r)	0.747772	-1	-0.266784	45800
chr17:46271811-46272702	Polr1c	0.0294169	0.0939623	0.00276408	0.00276408	Sox4	True	Sox4_extended_-/+	Sox4_extended_-/+_(802g)	Sox4_extended_-/+_(1627r)	0.593193	-1	-0.11752	132697
chr9:63754412-63759824	Smad3	0.0830506	0.328026	0.0272427	0.0272427	Sox4	True	Sox4_extended_-/+	Sox4_extended_-/+_(802g)	Sox4_extended_-/+_(1627r)	0.586704	-1	-0.255965	103996
chr2:37763398-37767946	Crb2	0.016476	0.283489	0.00467077	0.00467077	Sox4	True	Sox4_extended_-/+	Sox4_extended_-/+_(802g)	Sox4_extended_-/+_(1627r)	0.81549	-1	-0.373161	147716
chr5:124019074-124019947	Arl6ip4	0.0246454	0.169692	0.00418212	0.00418212	Sox4	True	Sox4_extended_-/+	Sox4_extended_-/+_(802g)	Sox4_extended_-/+_(1627r)	0.695527	-1	-0.21764	122689
chr17:46026835-46034193	Vegfa	0.0192949	0.0996107	0.00192198	0.00192198	Sox4	True	Sox4_extended_-/+	Sox4_extended_-/+_(802g)	Sox4_extended_-/+_(1627r)	1.71315	-1	-0.161497	134823
chr16:57251935-57252756	Cmss1	0.0328405	0.221176	0.00726353	0.00726353	Sox4	True	Sox4_extended_-/+	Sox4_extended_-/+_(802g)	Sox4_extended_-/+_(1627r)	0.827878	-1	-0.258149	145803
chr2:118124580-118126622	Thbs1	0.0403254	0.27352	0.0110298	0.0110298	Sox4	True	Sox4_extended_-/+	Sox4_extended_-/+_(802g)	Sox4_extended_-/+_(1627r)	0.809111	-1	-0.334477	76015
chrX:134248027-134248969	Cenpi	0.022636	0.0871873	0.00197357	0.00197357	Sox4	True	Sox4_extended_-/+	Sox4_extended_-/+_(802g)	Sox4_extended_-/+_(1627r)	1.31954	-1	-0.280744	120255
chr4:155972525-155973615	9430015G10Rik	0.0898332	0.0792832	0.00712226	0.00712226	Sox4	True	Sox4_extended_-/+	Sox4_extended_-/+_(802g)	Sox4_extended_-/+_(1627r)	0.570997	-1	-0.108309	87271
chr10:79983354-79990576	Ptbp1	0.0105886	0.148356	0.00157088	0.00157088	Sox4	True	Sox4_extended_-/+	Sox4_extended_-/+_(802g)	Sox4_extended_-/+_(1627r)	0.956196	-1	-0.431283	144502
chr5:124498824-124499768	Tmed2	0.0191003	0.0917587	0.00175261	0.00175261	Sox4	True	Sox4_extended_-/+	Sox4_extended_-/+_(802g)	Sox4_extended_-/+_(1627r)	1.34093	-1	-0.172923	94605
chr2:119802294-119805889	Tyro3	0.261966	0.165073	0.0432433	0.0432433	Sox4	True	Sox4_extended_-/+	Sox4_extended_-/+_(802g)	Sox4_extended_-/+_(1627r)	1.50361	-1	-0.192991	4510
chr1:55201590-55202503	Hspd1	0.0218861	0.285387	0.00624603	0.00624603	Sox4	True	Sox4_extended_-/+	Sox4_extended_-/+_(802g)	Sox4_extended_-/+_(1627r)	1.11006	-1	-0.380964	127714
chr9:70269038-70269926	Fam81a	0.0890908	0.173322	0.0154414	0.0154414	Sox4	True	Sox4_extended_-/+	Sox4_extended_-/+_(802g)	Sox4_extended_-/+_(1627r)	1.93566	-1	-0.23687	53849
chr3:107325353-107326133	Rbm15	0.00397106	0.154769	0.000614595	0.000614595	Sox4	True	Sox4_extended_-/+	Sox4_extended_-/+_(802g)	Sox4_extended_-/+_(1627r)	1.21699	-1	-0.263788	118885
chr1:55205669-55206579	Hspe1	0.173528	0.617077	0.10708	0.10708	Sox4	True	Sox4_extended_-/+	Sox4_extended_-/+_(802g)	Sox4_extended_-/+_(1627r)	1.3665	-1	-0.495351	15930
chr6:65670603-65674432	Ndnf	0.113816	0.281186	0.0320035	0.0320035	Sox4	True	Sox4_extended_-/+	Sox4_extended_-/+_(802g)	Sox4_extended_-/+_(1627r)	1.25789	-1	-0.328999	66941
chr4:55546494-55547787	Klf4	0.0777934	0.227431	0.0176927	0.0176927	Sox4	True	Sox4_extended_-/+	Sox4_extended_-/+_(802g)	Sox4_extended_-/+_(1627r)	1.04785	-1	-0.31695	107597
chr17:34597034-34599653	Notch4	0.124694	0.118036	0.0147183	0.0147183	Sox4	True	Sox4_extended_-/+	Sox4_extended_-/+_(802g)	Sox4_extended_-/+_(1627r)	0.960251	-1	-0.0624336	58102
chr8:84725684-84726542	Calr	0.036311	0.0923221	0.00335231	0.00335231	Sox4	True	Sox4_extended_-/+	Sox4_extended_-/+_(802g)	Sox4_extended_-/+_(1627r)	1.36424	-1	-0.13635	64962
chr2:71458605-71459359	Hat1	0.0134884	0.319455	0.00430893	0.00430893	Sox4	True	Sox4_extended_-/+	Sox4_extended_-/+_(802g)	Sox4_extended_-/+_(1627r)	1.66665	-1	-0.526033	89992
chr3:90083439-90085181	Tpm3	0.0377211	0.0788451	0.00297412	0.00297412	Sox4	True	Sox4_extended_-/+	Sox4_extended_-/+_(802g)	Sox4_extended_-/+_(1627r)	1.39414	-1	-0.146597	118005
chr4:3936197-3940192	Chchd7	0.0768393	0.0773094	0.00594039	0.00594039	Sox4	True	Sox4_extended_-/+	Sox4_extended_-/+_(802g)	Sox4_extended_-/+_(1627r)	1.2541	-1	-0.261367	46170
chr11:120888962-120889848	Slc16a3	0.0307203	0.194682	0.00598069	0.00598069	Sox4	True	Sox4_extended_-/+	Sox4_extended_-/+_(802g)	Sox4_extended_-/+_(1627r)	0.892254	-1	-0.243007	131601
chr3:127404224-127405561	Larp7	0.0664231	0.335063	0.0222559	0.0222559	Sox4	True	Sox4_extended_-/+	Sox4_extended_-/+_(802g)	Sox4_extended_-/+_(1627r)	0.784988	-1	-0.343362	129835
chr3:62338361-62341206	Arhgef26	0.110483	0.202423	0.0223643	0.0223643	Sox4	True	Sox4_extended_-/+	Sox4_extended_-/+_(802g)	Sox4_extended_-/+_(1627r)	0.782747	-1	-0.218659	72007
chr10:61610565-61611452	Ppa1	0.0129875	0.178047	0.00231238	0.00231238	Sox4	True	Sox4_extended_-/+	Sox4_extended_-/+_(802g)	Sox4_extended_-/+_(1627r)	1.75248	-1	-0.336462	120540
chr7:117461889-117463164	Xylt1	0.0187118	0.0897762	0.00167987	0.00167987	Sox4	True	Sox4_extended_-/+	Sox4_extended_-/+_(802g)	Sox4_extended_-/+_(1627r)	0.921252	-1	-0.134406	113921
chr8:84741972-84747249	Syce2	0.0871493	0.414309	0.0361067	0.0361067	Sox4	True	Sox4_extended_-/+	Sox4_extended_-/+_(802g)	Sox4_extended_-/+_(1627r)	1.08463	-1	-0.437133	24660
chr9:52104875-52109306	Rdx	0.00221992	0.0510602	0.00011335	0.00011335	Sox4	True	Sox4_extended_-/+	Sox4_extended_-/+_(802g)	Sox4_extended_-/+_(1627r)	0.911977	-1	-0.320418	147766
chr3:107831897-107834838	Gstm2	0.062107	0.066506	0.00413049	0.00413049	Sox4	True	Sox4_extended_-/+	Sox4_extended_-/+_(802g)	Sox4_extended_-/+_(1627r)	1.0808	-1	-0.0792774	125108
chr4:126836803-126837696	Psmb2	0.0246961	0.102537	0.00253227	0.00253227	Sox4	True	Sox4_extended_-/+	Sox4_extended_-/+_(802g)	Sox4_extended_-/+_(1627r)	0.635656	-1	-0.220308	121241
chr10:34247202-34248133	Dse	0.0456537	0.0781667	0.0035686	0.0035686	Sox4	True	Sox4_extended_-/+	Sox4_extended_-/+_(802g)	Sox4_extended_-/+_(1627r)	1.46412	-1	-0.102439	27342
chr2:26518635-26519562	Agpat2	0.0400312	0.099578	0.00398623	0.00398623	Sox4	True	Sox4_extended_-/+	Sox4_extended_-/+_(802g)	Sox4_extended_-/+_(1627r)	1.01246	-1	-0.111998	116020
chr13:95332103-95332970	Crhbp	0.043535	0.0768183	0.00334428	0.00334428	Sox4	True	Sox4_extended_-/+	Sox4_extended_-/+_(802g)	Sox4_extended_-/+_(1627r)	0.803526	-1	-0.0859903	9054
chr19:44292445-44297613	Scd2	0.022218	0.152287	0.00338351	0.00338351	Sox4	True	Sox4_extended_-/+	Sox4_extended_-/+_(802g)	Sox4_extended_-/+_(1627r)	0.798051	-1	-0.15638	110203
chr13:98429595-98430700	Gm10320	0.0385261	0.121678	0.00468776	0.00468776	Sox4	True	Sox4_extended_-/+	Sox4_extended_-/+_(802g)	Sox4_extended_-/+_(1627r)	2.07411	-1	-0.161473	42667
chr4:41678960-41686796	Sigmar1	0.040014	0.128888	0.00515731	0.00515731	Sox4	True	Sox4_extended_-/+	Sox4_extended_-/+_(802g)	Sox4_extended_-/+_(1627r)	1.72204	-1	-0.247968	31514
chr8:111946307-111947212	Tmem170	0.0520301	0.114553	0.00596021	0.00596021	Sox4	True	Sox4_extended_-/+	Sox4_extended_-/+_(802g)	Sox4_extended_-/+_(1627r)	0.704521	-1	-0.135232	81784
chr11:100289983-100290909	Fkbp10	0.0611901	0.195875	0.0119856	0.0119856	Sox4	True	Sox4_extended_-/+	Sox4_extended_-/+_(802g)	Sox4_extended_-/+_(1627r)	1.44863	-1	-0.217059	109246
chr1:20907548-20909138	Mcm3	0.126644	0.535259	0.0677874	0.0677874	Sox4	True	Sox4_extended_-/+	Sox4_extended_-/+_(802g)	Sox4_extended_-/+_(1627r)	1.3826	-1	-0.539747	27141
chr2:68301388-68302861	Stk39	0.0435505	0.0904551	0.00393936	0.00393936	Sox4	True	Sox4_extended_-/+	Sox4_extended_-/+_(802g)	Sox4_extended_-/+_(1627r)	1.8244	-1	-0.213972	56114
chrX:52514276-52516107	Gpc3	0.0258893	0.337153	0.00872864	0.00872864	Sox4	True	Sox4_extended_-/+	Sox4_extended_-/+_(802g)	Sox4_extended_-/+_(1627r)	1.05444	-1	-0.409279	127550
chr15:78405305-78408204	Mpst	0.0764315	0.175649	0.0134251	0.0134251	Sox4	True	Sox4_extended_-/+	Sox4_extended_-/+_(802g)	Sox4_extended_-/+_(1627r)	0.668846	-1	-0.180872	130005
chr5:64968906-64971813	Fam114a1	0.0482219	0.11965	0.00576975	0.00576975	Sox4	True	Sox4_extended_-/+	Sox4_extended_-/+_(802g)	Sox4_extended_-/+_(1627r)	1.28512	-1	-0.13858	116345
chr2:152819874-152821187	Cox4i2	0.0478504	0.142913	0.00683843	0.00683843	Sox4	True	Sox4_extended_-/+	Sox4_extended_-/+_(802g)	Sox4_extended_-/+_(1627r)	1.20998	-1	-0.142508	104412
chr7:44471278-44475781	Pold1	0.0161618	0.167831	0.00271245	0.00271245	Sox4	True	Sox4_extended_-/+	Sox4_extended_-/+_(802g)	Sox4_extended_-/+_(1627r)	1.01205	-1	-0.365977	9828
chr7:143015915-143017167	Cd81	0.0237976	0.0751587	0.0017886	0.0017886	Sox4	True	Sox4_extended_-/+	Sox4_extended_-/+_(802g)	Sox4_extended_-/+_(1627r)	1.93455	-1	-0.262958	102463
chr13:49013025-49013962	Fam120a	0.0946641	0.213507	0.0202114	0.0202114	Sox4	True	Sox4_extended_-/+	Sox4_extended_-/+_(802g)	Sox4_extended_-/+_(1627r)	0.879187	-1	-0.199544	85408
chr15:99125609-99128224	Tuba1c	0.0131031	0.193291	0.00253271	0.00253271	Sox4	True	Sox4_extended_-/+	Sox4_extended_-/+_(802g)	Sox4_extended_-/+_(1627r)	2.13149	-1	-0.324727	127540
chr19:10063710-10064931	Fth1	0.0951869	0.144167	0.0137228	0.0137228	Sox4	True	Sox4_extended_-/+	Sox4_extended_-/+_(802g)	Sox4_extended_-/+_(1627r)	2.96697	-1	-0.294862	31474
chr2:30914582-30915434	Ptges	0.0255291	0.101343	0.0025872	0.0025872	Sox4	True	Sox4_extended_-/+	Sox4_extended_-/+_(802g)	Sox4_extended_-/+_(1627r)	0.957766	-1	-0.142975	73154
chr3:98038151-98039631	Notch2	0.0146139	0.423967	0.0061958	0.0061958	Sox4	True	Sox4_extended_-/+	Sox4_extended_-/+_(802g)	Sox4_extended_-/+_(1627r)	1.41813	-1	-0.500613	119759
chr4:3629040-3631188	Lyn	0.0679772	0.0503707	0.00342406	0.00342406	Sox4	True	Sox4_extended_-/+	Sox4_extended_-/+_(802g)	Sox4_extended_-/+_(1627r)	0.817129	-1	-0.067554	128212
chr17:25860429-25862338	Mcrip2	0.052832	0.0667505	0.00352657	0.00352657	Sox4	True	Sox4_extended_-/+	Sox4_extended_-/+_(802g)	Sox4_extended_-/+_(1627r)	0.794688	-1	-0.101619	143237
chr11:120510198-120511315	Pycr1	0.0211921	0.0578858	0.00122672	0.00122672	Sox4	True	Sox4_extended_-/+	Sox4_extended_-/+_(802g)	Sox4_extended_-/+_(1627r)	1.0355	-1	-0.0821236	32412
chr10:80328927-80330714	Ndufs7	0.0114534	0.0531787	0.000609079	0.000609079	Sox4	True	Sox4_extended_-/+	Sox4_extended_-/+_(802g)	Sox4_extended_-/+_(1627r)	1.58495	-1	-0.135889	126007
chr10:42577505-42593491	Nr2e1	0.0725993	0.538106	0.0390661	0.0390661	Sox4	True	Sox4_extended_-/+	Sox4_extended_-/+_(802g)	Sox4_extended_-/+_(1627r)	1.72745	-1	-0.524523	11126
chr18:56754101-56757474	Lmnb1	0.0287589	0.274396	0.00789132	0.00789132	Sox4	True	Sox4_extended_-/+	Sox4_extended_-/+_(802g)	Sox4_extended_-/+_(1627r)	1.4577	-1	-0.326196	117807
chr4:126739887-126742096	Psmb2	0.043986	0.172735	0.00759794	0.00759794	Sox4	True	Sox4_extended_-/+	Sox4_extended_-/+_(802g)	Sox4_extended_-/+_(1627r)	0.635656	-1	-0.220308	124155
chr16:85749285-85750106	Adamts1	0.0272866	0.174121	0.00475116	0.00475116	Sox4	True	Sox4_extended_-/+	Sox4_extended_-/+_(802g)	Sox4_extended_-/+_(1627r)	1.44043	-1	-0.295571	109188
chr15:98928371-98930876	Tuba1c	0.050419	0.211492	0.0106632	0.0106632	Sox4	True	Sox4_extended_-/+	Sox4_extended_-/+_(802g)	Sox4_extended_-/+_(1627r)	2.13149	-1	-0.324727	84824
chr9:64093471-64095116	Smad6	0.0187554	0.171222	0.00321135	0.00321135	Sox4	True	Sox4_extended_-/+	Sox4_extended_-/+_(802g)	Sox4_extended_-/+_(1627r)	0.797459	-1	-0.148161	152697
chr16:90850717-90852090	Mis18a	0.00451553	0.0944313	0.000426407	0.000426407	Sox4	True	Sox4_extended_-/+	Sox4_extended_-/+_(802g)	Sox4_extended_-/+_(1627r)	0.948781	-1	-0.290519	76698
chr13:112985443-112991331	Gpx8	0.0908025	0.453893	0.0412146	0.0412146	Sox4	True	Sox4_extended_-/+	Sox4_extended_-/+_(802g)	Sox4_extended_-/+_(1627r)	0.928809	-1	-0.476392	36102
chr11:120799498-120800945	Slc16a3	0.0481873	0.210268	0.0101322	0.0101322	Sox4	True	Sox4_extended_-/+	Sox4_extended_-/+_(802g)	Sox4_extended_-/+_(1627r)	0.892254	-1	-0.243007	6746
chr8:27186203-27187102	Eif4ebp1	0.113471	0.43134	0.0489445	0.0489445	Sox4	True	Sox4_extended_-/+	Sox4_extended_-/+_(802g)	Sox4_extended_-/+_(1627r)	3.4425	-1	-0.429221	19197
chr17:35834851-35839554	Mdc1	0.0224743	0.0843973	0.00189677	0.00189677	Sox4	True	Sox4_extended_-/+	Sox4_extended_-/+_(802g)	Sox4_extended_-/+_(1627r)	1.12662	-1	-0.273746	99914
chr7:19300332-19311028	Fosb	0.0395439	0.248786	0.00983798	0.00983798	Sox4	True	Sox4_extended_-/+	Sox4_extended_-/+_(802g)	Sox4_extended_-/+_(1627r)	0.576302	-1	-0.306118	124690
chr11:99112704-99113802	Top2a	0.0428629	0.425813	0.0182516	0.0182516	Sox4	True	Sox4_extended_-/+	Sox4_extended_-/+_(802g)	Sox4_extended_-/+_(1627r)	1.6026	-1	-0.482772	93237
chr10:87428581-87428982	Ascl1	0.12221	0.399751	0.0488536	0.0488536	Sox4	True	Sox4_extended_-/+	Sox4_extended_-/+_(802g)	Sox4_extended_-/+_(1627r)	0.848091	-1	-0.178249	13983
chr7:98185050-98187477	Acer3	0.0371628	0.056072	0.00208379	0.00208379	Sox4	True	Sox4_extended_-/+	Sox4_extended_-/+_(802g)	Sox4_extended_-/+_(1627r)	1.31087	-1	-0.109563	74374
chr4:98840202-98841695	Usp1	0.209721	0.443296	0.0929682	0.0929682	Sox4	True	Sox4_extended_-/+	Sox4_extended_-/+_(802g)	Sox4_extended_-/+_(1627r)	2.15431	-1	-0.511751	9878
chr8:122705584-122706636	Aprt	0.10501	0.368183	0.0386631	0.0386631	Sox4	True	Sox4_extended_-/+	Sox4_extended_-/+_(802g)	Sox4_extended_-/+_(1627r)	1.06053	-1	-0.314758	64702
chr2:25176840-25187602	Tubb4b	0.0274073	0.125945	0.00345181	0.00345181	Sox4	True	Sox4_extended_-/+	Sox4_extended_-/+_(802g)	Sox4_extended_-/+_(1627r)	3.6626	-1	-0.355617	27335
chr5:115396709-115399594	Srsf9	0.112257	0.51595	0.057919	0.057919	Sox4	True	Sox4_extended_-/+	Sox4_extended_-/+_(802g)	Sox4_extended_-/+_(1627r)	3.45222	-1	-0.482625	28647
chr5:103364465-103365405	Ptpn13	0.0239959	0.0885246	0.00212423	0.00212423	Sox4	True	Sox4_extended_-/+	Sox4_extended_-/+_(802g)	Sox4_extended_-/+_(1627r)	0.967121	-1	-0.229581	95487
chr17:29450333-29452110	Pim1	0.186699	0.343455	0.0641226	0.0641226	Sox4	True	Sox4_extended_-/+	Sox4_extended_-/+_(802g)	Sox4_extended_-/+_(1627r)	1.19597	-1	-0.320155	19576
chr8:111989633-111990575	Tmem170	0.0190449	0.0802409	0.00152818	0.00152818	Sox4	True	Sox4_extended_-/+	Sox4_extended_-/+_(802g)	Sox4_extended_-/+_(1627r)	0.704521	-1	-0.135232	106703
chr5:33672818-33673578	Tacc3	0.0354015	0.308664	0.0109272	0.0109272	Sox4	True	Sox4_extended_-/+	Sox4_extended_-/+_(802g)	Sox4_extended_-/+_(1627r)	0.911739	-1	-0.435227	55782
chr2:132282053-132283988	Pcna	0.18175	0.402326	0.0731226	0.0731226	Sox4	True	Sox4_extended_-/+	Sox4_extended_-/+_(802g)	Sox4_extended_-/+_(1627r)	1.61336	-1	-0.461745	7871
chr12:112550960-112552874	Siva1	0.00616371	0.393277	0.00242405	0.00242405	Sox4	True	Sox4_extended_-/+	Sox4_extended_-/+_(802g)	Sox4_extended_-/+_(1627r)	6.06845	-1	-0.596224	9452
chr2:85046284-85051281	Ssrp1	0.0570686	0.0942229	0.00537717	0.00537717	Sox4	True	Sox4_extended_-/+	Sox4_extended_-/+_(802g)	Sox4_extended_-/+_(1627r)	0.959881	-1	-0.281806	77174
chr17:25784171-25786100	Rhot2	0.0280982	0.075116	0.00211062	0.00211062	Sox4	True	Sox4_extended_-/+	Sox4_extended_-/+_(802g)	Sox4_extended_-/+_(1627r)	0.644992	-1	-0.0785635	124159
chr4:11182622-11183449	Ccne2	0.00420375	0.170421	0.000716408	0.000716408	Sox4	True	Sox4_extended_-/+	Sox4_extended_-/+_(802g)	Sox4_extended_-/+_(1627r)	1.91484	-1	-0.425522	141961
chr10:108428091-108428956	Pawr	0.0288386	0.256468	0.00739618	0.00739618	Sox4	True	Sox4_extended_-/+	Sox4_extended_-/+_(802g)	Sox4_extended_-/+_(1627r)	1.83799	-1	-0.310438	74226
chr8:33554095-33554968	Tex15	0.032674	0.124336	0.00406255	0.00406255	Sox4	True	Sox4_extended_-/+	Sox4_extended_-/+_(802g)	Sox4_extended_-/+_(1627r)	0.779073	-1	-0.167314	86850
chr8:95426619-95428548	Cfap20	0.069949	0.111146	0.00777454	0.00777454	Sox4	True	Sox4_extended_-/+	Sox4_extended_-/+_(802g)	Sox4_extended_-/+_(1627r)	1.53354	-1	-0.201536	37610
chr14:122415874-122417054	Zic5	0.105637	0.280142	0.0295934	0.0295934	Sox4	True	Sox4_extended_-/+	Sox4_extended_-/+_(802g)	Sox4_extended_-/+_(1627r)	0.783777	-1	-0.322047	47568
chr11:120695030-120696120	Alyref	0.119854	0.484793	0.0581043	0.0581043	Sox4	True	Sox4_extended_-/+	Sox4_extended_-/+_(802g)	Sox4_extended_-/+_(1627r)	2.83339	-1	-0.476465	29729
chr9:55423915-55425869	Etfa	0.0106616	0.142065	0.00151464	0.00151464	Sox4	True	Sox4_extended_-/+	Sox4_extended_-/+_(802g)	Sox4_extended_-/+_(1627r)	0.745007	-1	-0.312337	155656
chr12:110836658-110838675	Ankrd9	0.132483	0.202435	0.0268191	0.0268191	Sox4	True	Sox4_extended_-/+	Sox4_extended_-/+_(802g)	Sox4_extended_-/+_(1627r)	1.18205	-1	-0.244408	26982
chr8:79650166-79651062	Abce1	0.061469	0.148526	0.00912977	0.00912977	Sox4	True	Sox4_extended_-/+	Sox4_extended_-/+_(802g)	Sox4_extended_-/+_(1627r)	0.574179	-1	-0.201964	93871
chr10:121615678-121616434	Xpot	0.0544104	0.104712	0.0056974	0.0056974	Sox4	True	Sox4_extended_-/+	Sox4_extended_-/+_(802g)	Sox4_extended_-/+_(1627r)	1.60732	-1	-0.190984	78065
chr12:103311770-103318077	Fam181a	0.156731	0.55605	0.0871502	0.0871502	Sox4	True	Sox4_extended_-/+	Sox4_extended_-/+_(802g)	Sox4_extended_-/+_(1627r)	2.88515	-1	-0.504696	1836
chr9:107640027-107642312	Gnai2	0.0785142	0.546514	0.0429091	0.0429091	Sox4	True	Sox4_extended_-/+	Sox4_extended_-/+_(802g)	Sox4_extended_-/+_(1627r)	1.47292	-1	-0.423027	100520
chr11:59193404-59194141	2310033P09Rik	0.00648545	0.0945409	0.000613141	0.000613141	Sox4	True	Sox4_extended_-/+	Sox4_extended_-/+_(802g)	Sox4_extended_-/+_(1627r)	1.31624	-1	-0.170348	147486
chr5:30911904-30914576	Cad	0.0473309	0.154952	0.00733403	0.00733403	Sox4	True	Sox4_extended_-/+	Sox4_extended_-/+_(802g)	Sox4_extended_-/+_(1627r)	0.819792	-1	-0.309279	94413
chr12:52389309-52390735	Arhgap5	0.0189814	0.241879	0.00459122	0.00459122	Sox4	True	Sox4_extended_-/+	Sox4_extended_-/+_(802g)	Sox4_extended_-/+_(1627r)	0.876325	-1	-0.338281	111113
chr11:61483376-61488032	B9d1	0.043581	0.183722	0.00800681	0.00800681	Sox4	True	Sox4_extended_-/+	Sox4_extended_-/+_(802g)	Sox4_extended_-/+_(1627r)	0.99903	-1	-0.295541	128341
chr11:31217804-31218690	Stc2	0.243431	0.0628064	0.0152891	0.0152891	Sox4	True	Sox4_extended_-/+	Sox4_extended_-/+_(802g)	Sox4_extended_-/+_(1627r)	0.660111	-1	-0.0674215	8252
chr13:92215043-92215477	Dhfr	0.0458476	0.340689	0.0156198	0.0156198	Sox4	True	Sox4_extended_-/+	Sox4_extended_-/+_(802g)	Sox4_extended_-/+_(1627r)	1.17683	-1	-0.524005	116432
chr4:133489481-133490296	Nudc	0.00867509	0.209529	0.00181768	0.00181768	Sox4	True	Sox4_extended_-/+	Sox4_extended_-/+_(802g)	Sox4_extended_-/+_(1627r)	1.67115	-1	-0.323959	81170
chr8:122573049-122575387	Cdt1	0.017367	0.236314	0.00410406	0.00410406	Sox4	True	Sox4_extended_-/+	Sox4_extended_-/+_(802g)	Sox4_extended_-/+_(1627r)	1.28114	-1	-0.430988	125966
chr10:87384415-87385333	Ascl1	0.114862	0.494104	0.0567536	0.0567536	Sox4	True	Sox4_extended_-/+	Sox4_extended_-/+_(802g)	Sox4_extended_-/+_(1627r)	0.848091	-1	-0.178249	55968
chr2:148889040-148890822	Cst3	0.0935813	0.131543	0.01231	0.01231	Sox4	True	Sox4_extended_-/+	Sox4_extended_-/+_(802g)	Sox4_extended_-/+_(1627r)	2.62766	-1	-0.262017	43521
chr12:25123536-25126905	Id2	0.113572	0.32236	0.0366109	0.0366109	Sox4	True	Sox4_extended_-/+	Sox4_extended_-/+_(802g)	Sox4_extended_-/+_(1627r)	2.35559	-1	-0.3214	39596
chr12:113108524-113109349	Crip1	0.00282878	0.0631007	0.000178498	0.000178498	Sox4	True	Sox4_extended_-/+	Sox4_extended_-/+_(802g)	Sox4_extended_-/+_(1627r)	1.74744	-1	-0.314648	147478
chr7:127137171-127138045	Dctpp1	0.00447592	0.146533	0.00065587	0.00065587	Sox4	True	Sox4_extended_-/+	Sox4_extended_-/+_(802g)	Sox4_extended_-/+_(1627r)	4.22547	-1	-0.518127	89545
chr7:131975785-131976721	Fgfr2	0.000252819	0.112755	2.85067e-05	2.85067e-05	Sox4	True	Sox4_extended_-/+	Sox4_extended_-/+_(802g)	Sox4_extended_-/+_(1627r)	0.819051	-1	-0.384806	142962
chr17:47565908-47566830	Tomm6	0.0987486	0.0958178	0.00946187	0.00946187	Sox4	True	Sox4_extended_-/+	Sox4_extended_-/+_(802g)	Sox4_extended_-/+_(1627r)	0.722314	-1	-0.103777	98740
chr11:115182033-115182944	Slc9a3r1	0.0212379	0.217229	0.00461349	0.00461349	Sox4	True	Sox4_extended_-/+	Sox4_extended_-/+_(802g)	Sox4_extended_-/+_(1627r)	0.992223	-1	-0.273933	132219
chr3:69175005-69175906	Smc4	0.0379072	0.0518873	0.0019669	0.0019669	Sox4	True	Sox4_extended_-/+	Sox4_extended_-/+_(802g)	Sox4_extended_-/+_(1627r)	0.761919	-1	-0.468076	148762
chr11:117962064-117970711	Birc5	0.028879	0.510076	0.0147304	0.0147304	Sox4	True	Sox4_extended_-/+	Sox4_extended_-/+_(802g)	Sox4_extended_-/+_(1627r)	3.01538	-1	-0.548603	85426
chr10:5953730-5954170	Fbxo5	0.0998516	0.294204	0.0293767	0.0293767	Sox4	True	Sox4_extended_-/+	Sox4_extended_-/+_(802g)	Sox4_extended_-/+_(1627r)	1.07548	-1	-0.450076	75268
chr14:52330282-52332590	Supt16	0.158865	0.343204	0.0545231	0.0545231	Sox4	True	Sox4_extended_-/+	Sox4_extended_-/+_(802g)	Sox4_extended_-/+_(1627r)	0.877775	-1	-0.269706	9538
chr10:3862181-3864574	Mthfd1l	0.0406652	0.176059	0.00715945	0.00715945	Sox4	True	Sox4_extended_-/+	Sox4_extended_-/+_(802g)	Sox4_extended_-/+_(1627r)	0.832395	-1	-0.217062	83589
chr5:103355295-103356990	Ptpn13	0.0588548	0.230453	0.0135633	0.0135633	Sox4	True	Sox4_extended_-/+	Sox4_extended_-/+_(802g)	Sox4_extended_-/+_(1627r)	0.967121	-1	-0.229581	13909
chr16:46494631-46499494	Nectin3	0.0216977	0.222165	0.00482048	0.00482048	Sox4	True	Sox4_extended_-/+	Sox4_extended_-/+_(802g)	Sox4_extended_-/+_(1627r)	1.66417	-1	-0.365376	51831
chr1:134059717-134065797	Btg2	0.166091	0.590946	0.0981506	0.0981506	Sox4	True	Sox4_extended_-/+	Sox4_extended_-/+_(802g)	Sox4_extended_-/+_(1627r)	1.67395	-1	-0.0637634	7513
chr2:70508387-70509984	Erich2	0.166358	0.145611	0.0242236	0.0242236	Sox4	True	Sox4_extended_-/+	Sox4_extended_-/+_(802g)	Sox4_extended_-/+_(1627r)	0.807062	-1	-0.125593	24857
chr13:73398359-73399270	Ndufs6	0.00336747	0.0609108	0.000205115	0.000205115	Sox4	True	Sox4_extended_-/+	Sox4_extended_-/+_(802g)	Sox4_extended_-/+_(1627r)	1.29787	-1	-0.199194	118019
chr8:95324473-95325267	Cfap20	0.00862702	0.0515178	0.000444445	0.000444445	Sox4	True	Sox4_extended_-/+	Sox4_extended_-/+_(802g)	Sox4_extended_-/+_(1627r)	1.53354	-1	-0.201536	137561
chr17:35678773-35682858	Cchcr1	0.00850339	0.0896407	0.00076225	0.00076225	Sox4	True	Sox4_extended_-/+	Sox4_extended_-/+_(802g)	Sox4_extended_-/+_(1627r)	0.665724	-1	-0.246329	146057
chr19:12473277-12473616	Fam111a	0.0085875	0.0737515	0.000633341	0.000633341	Sox4	True	Sox4_extended_-/+	Sox4_extended_-/+_(802g)	Sox4_extended_-/+_(1627r)	1.19532	-1	-0.323557	152933
chr16:37808888-37809970	Fstl1	0.0199522	0.408219	0.00814485	0.00814485	Sox4	True	Sox4_extended_-/+	Sox4_extended_-/+_(802g)	Sox4_extended_-/+_(1627r)	0.588041	-1	-0.414455	134357
chr19:5487168-5492086	Banf1	0.0439055	0.151867	0.00666778	0.00666778	Sox4	True	Sox4_extended_-/+	Sox4_extended_-/+_(802g)	Sox4_extended_-/+_(1627r)	1.65471	-1	-0.330733	15366
chr11:117912330-117913606	Tk1	0.029987	0.428667	0.0128545	0.0128545	Sox4	True	Sox4_extended_-/+	Sox4_extended_-/+_(802g)	Sox4_extended_-/+_(1627r)	1.79835	-1	-0.465683	38590
chr10:75940809-75941791	Mif	0.0392272	0.0809199	0.00317426	0.00317426	Sox4	True	Sox4_extended_-/+	Sox4_extended_-/+_(802g)	Sox4_extended_-/+_(1627r)	9.32348	-1	-0.566395	17653
chr12:113137769-113152739	Crip1	0.105196	0.287851	0.0302807	0.0302807	Sox4	True	Sox4_extended_-/+	Sox4_extended_-/+_(802g)	Sox4_extended_-/+_(1627r)	1.74744	-1	-0.314648	7077
chr5:5355343-5356210	Cldn12	0.089664	0.129016	0.0115681	0.0115681	Sox4	True	Sox4_extended_-/+	Sox4_extended_-/+_(802g)	Sox4_extended_-/+_(1627r)	1.54597	-1	-0.139582	34046
chr7:141008288-141009727	Ifitm1	0.0371206	0.103407	0.00383853	0.00383853	Sox4	True	Sox4_extended_-/+	Sox4_extended_-/+_(802g)	Sox4_extended_-/+_(1627r)	0.614079	-1	-0.0916616	138729
chr5:77114466-77115961	Rest	0.0987003	0.361729	0.0357027	0.0357027	Sox4	True	Sox4_extended_-/+	Sox4_extended_-/+_(802g)	Sox4_extended_-/+_(1627r)	1.34894	-1	-0.391171	56616
chr15:38290643-38291502	Klf10	0.0114991	0.0645573	0.00074235	0.00074235	Sox4	True	Sox4_extended_-/+	Sox4_extended_-/+_(802g)	Sox4_extended_-/+_(1627r)	2.13496	-1	-0.0962898	115718
chr5:64876892-64879466	Fam114a1	0.0529414	0.10968	0.00580659	0.00580659	Sox4	True	Sox4_extended_-/+	Sox4_extended_-/+_(802g)	Sox4_extended_-/+_(1627r)	1.28512	-1	-0.13858	56705
chr9:66945185-66946932	Tpm1	0.00875837	0.0875675	0.000766949	0.000766949	Sox4	True	Sox4_extended_-/+	Sox4_extended_-/+_(802g)	Sox4_extended_-/+_(1627r)	2.11755	-1	-0.235919	138951
chr7:44601409-44607071	Pold1	0.024187	0.271585	0.00656885	0.00656885	Sox4	True	Sox4_extended_-/+	Sox4_extended_-/+_(802g)	Sox4_extended_-/+_(1627r)	1.01205	-1	-0.365977	93073
chr3:87149343-87155595	Kirrel	0.0459569	0.113751	0.00522763	0.00522763	Sox4	True	Sox4_extended_-/+	Sox4_extended_-/+_(802g)	Sox4_extended_-/+_(1627r)	0.585211	-1	-0.141318	138858
chr3:88240559-88244712	Pmf1	0.0316289	0.28379	0.00897596	0.00897596	Sox4	True	Sox4_extended_-/+	Sox4_extended_-/+_(802g)	Sox4_extended_-/+_(1627r)	2.051	-1	-0.390783	47882
chr4:154956750-154968351	Hes5	0.0252714	0.501673	0.012678	0.012678	Sox4	True	Sox4_extended_-/+	Sox4_extended_-/+_(802g)	Sox4_extended_-/+_(1627r)	1.2533	-1	-0.511463	41149
chr11:97063028-97064287	Kpnb1	0.0281015	0.102638	0.00288428	0.00288428	Sox4	True	Sox4_extended_-/+	Sox4_extended_-/+_(802g)	Sox4_extended_-/+_(1627r)	1.55852	-1	-0.32351	78690
chr19:25479185-25479622	Dmrt1	0.0251726	0.0593963	0.00149516	0.00149516	Sox4	True	Sox4_extended_-/+	Sox4_extended_-/+_(802g)	Sox4_extended_-/+_(1627r)	1.86408	-1	-0.0576682	74592
chr19:53281303-53283111	Add3	0.0250817	0.198102	0.00496875	0.00496875	Sox4	True	Sox4_extended_-/+	Sox4_extended_-/+_(802g)	Sox4_extended_-/+_(1627r)	1.09901	-1	-0.33783	53661
chr7:130426314-130427228	Fgfr2	0.00460187	0.138745	0.000638486	0.000638486	Sox4	True	Sox4_extended_-/+	Sox4_extended_-/+_(802g)	Sox4_extended_-/+_(1627r)	0.819051	-1	-0.384806	155125
chr5:134671242-134672498	Rfc2	0.0326568	0.14436	0.00471433	0.00471433	Sox4	True	Sox4_extended_-/+	Sox4_extended_-/+_(802g)	Sox4_extended_-/+_(1627r)	2.52217	-1	-0.323554	106619
chr10:128586342-128587254	Pa2g4	0.0288889	0.265337	0.00766528	0.00766528	Sox4	True	Sox4_extended_-/+	Sox4_extended_-/+_(802g)	Sox4_extended_-/+_(1627r)	0.597832	-1	-0.356277	129851
chr8:48690314-48691298	Tenm3	0.0228092	0.125582	0.00286442	0.00286442	Sox4	True	Sox4_extended_-/+	Sox4_extended_-/+_(802g)	Sox4_extended_-/+_(1627r)	1.37649	-1	-0.192732	118954
chr19:36213098-36215250	Pcgf5	0.129815	0.287283	0.0372936	0.0372936	Sox4	True	Sox4_extended_-/+	Sox4_extended_-/+_(802g)	Sox4_extended_-/+_(1627r)	1.31177	-1	-0.28056	53431
chr8:84797641-84801534	Calr	0.00573495	0.0701763	0.000402457	0.000402457	Sox4	True	Sox4_extended_-/+	Sox4_extended_-/+_(802g)	Sox4_extended_-/+_(1627r)	1.36424	-1	-0.13635	138548
chr1:169439443-169440431	Nuf2	0.087505	0.132712	0.0116129	0.0116129	Sox4	True	Sox4_extended_-/+	Sox4_extended_-/+_(802g)	Sox4_extended_-/+_(1627r)	0.795254	-1	-0.416137	57503
chr5:121696443-121697350	Aldh2	0.072207	0.168266	0.01215	0.01215	Sox4	True	Sox4_extended_-/+	Sox4_extended_-/+_(802g)	Sox4_extended_-/+_(1627r)	0.608282	-1	-0.207697	111158
chr18:50188995-50189974	Tnfaip8	0.00975818	0.295983	0.00288826	0.00288826	Sox4	True	Sox4_extended_-/+	Sox4_extended_-/+_(802g)	Sox4_extended_-/+_(1627r)	0.738792	-1	-0.435393	145237
chr10:86166760-86167660	Timp3	0.035851	0.203824	0.00730728	0.00730728	Sox4	True	Sox4_extended_-/+	Sox4_extended_-/+_(802g)	Sox4_extended_-/+_(1627r)	1.243	-1	-0.269011	56762
chr14:51087504-51091911	Pnp	0.0577661	0.305341	0.0176384	0.0176384	Sox4	True	Sox4_extended_-/+	Sox4_extended_-/+_(802g)	Sox4_extended_-/+_(1627r)	0.778388	-1	-0.328567	98871
chr8:60938855-60939692	Hpf1	0.0678046	0.158928	0.010776	0.010776	Sox4	True	Sox4_extended_-/+	Sox4_extended_-/+_(802g)	Sox4_extended_-/+_(1627r)	0.619852	-1	-0.245998	93956
chr4:58571228-58572162	Lpar1	0.0691812	0.28438	0.0196737	0.0196737	Sox4	True	Sox4_extended_-/+	Sox4_extended_-/+_(802g)	Sox4_extended_-/+_(1627r)	0.919908	-1	-0.321766	47011
chr17:31108327-31108913	Rsph1	0.00314662	0.0684385	0.00021535	0.00021535	Sox4	True	Sox4_extended_-/+	Sox4_extended_-/+_(802g)	Sox4_extended_-/+_(1627r)	1.30024	-1	-0.179207	125141
chr11:63897539-63899352	Hs3st3b1	0.0686384	0.119018	0.00816919	0.00816919	Sox4	True	Sox4_extended_-/+	Sox4_extended_-/+_(802g)	Sox4_extended_-/+_(1627r)	0.698318	-1	-0.145785	18589
chr11:78203883-78206559	Tlcd1	0.0615654	0.112425	0.0069215	0.0069215	Sox4	True	Sox4_extended_-/+	Sox4_extended_-/+_(802g)	Sox4_extended_-/+_(1627r)	1.42454	-1	-0.133124	38306
chr17:47565908-47566830	Ccnd3	0.0963971	0.5361	0.0516785	0.0516785	Sox4	True	Sox4_extended_-/+	Sox4_extended_-/+_(802g)	Sox4_extended_-/+_(1627r)	0.581455	-1	-0.42108	103016
chr13:63990267-63991273	Zfp367	0.023715	0.127469	0.00302293	0.00302293	Sox4	True	Sox4_extended_-/+	Sox4_extended_-/+_(802g)	Sox4_extended_-/+_(1627r)	1.60813	-1	-0.382987	141414
chr1:133437818-133438846	Sox13	0.0325989	0.187751	0.00612048	0.00612048	Sox4	True	Sox4_extended_-/+	Sox4_extended_-/+_(802g)	Sox4_extended_-/+_(1627r)	1.22212	-1	-0.185848	80350
chr11:115457106-115457997	Mrpl58	0.00543289	0.050802	0.000276002	0.000276002	Sox4	True	Sox4_extended_-/+	Sox4_extended_-/+_(802g)	Sox4_extended_-/+_(1627r)	1.29422	-1	-0.237208	111940
chr7:98855931-98856859	Thap12	0.0348216	0.160175	0.00557754	0.00557754	Sox4	True	Sox4_extended_-/+	Sox4_extended_-/+_(802g)	Sox4_extended_-/+_(1627r)	0.566175	-1	-0.190042	142356
chr3:87977588-87989342	Hdgf	0.0444584	0.355557	0.0158075	0.0158075	Sox4	True	Sox4_extended_-/+	Sox4_extended_-/+_(802g)	Sox4_extended_-/+_(1627r)	0.634892	-1	-0.328177	118835
chr8:84741972-84747249	Calr	0.0342054	0.0992557	0.00339508	0.00339508	Sox4	True	Sox4_extended_-/+	Sox4_extended_-/+_(802g)	Sox4_extended_-/+_(1627r)	1.36424	-1	-0.13635	38627
chr2:25167201-25170798	Nrarp	0.154058	0.563166	0.0867603	0.0867603	Sox4	True	Sox4_extended_-/+	Sox4_extended_-/+_(802g)	Sox4_extended_-/+_(1627r)	0.835933	-1	-0.491873	28207
chr8:71525095-71527942	Bst2	0.0222042	0.130657	0.00290113	0.00290113	Sox4	True	Sox4_extended_-/+	Sox4_extended_-/+_(802g)	Sox4_extended_-/+_(1627r)	0.585762	-1	-0.133471	122625
chr2:38515133-38516536	Lhx2	0.026817	0.312479	0.00837976	0.00837976	Sox4	True	Sox4_extended_-/+	Sox4_extended_-/+_(802g)	Sox4_extended_-/+_(1627r)	0.912151	-1	-0.38913	60597
chr3:97549520-97550389	Chd1l	0.12613	0.234074	0.0295238	0.0295238	Sox4	True	Sox4_extended_-/+	Sox4_extended_-/+_(802g)	Sox4_extended_-/+_(1627r)	0.701969	-1	-0.225298	50580
chr11:4181695-4182525	Mtfp1	0.0218319	0.0594905	0.00129879	0.00129879	Sox4	True	Sox4_extended_-/+	Sox4_extended_-/+_(802g)	Sox4_extended_-/+_(1627r)	1.21158	-1	-0.0899094	148817
chr4:88354186-88355339	Hacd4	0.0474978	0.206479	0.00980733	0.00980733	Sox4	True	Sox4_extended_-/+	Sox4_extended_-/+_(802g)	Sox4_extended_-/+_(1627r)	0.815967	-1	-0.191682	121327
chr18:66021308-66024358	Rax	0.0774997	0.421556	0.0326705	0.0326705	Sox4	True	Sox4_extended_-/+	Sox4_extended_-/+_(802g)	Sox4_extended_-/+_(1627r)	0.620779	-1	-0.357249	105858
chr8:105463135-105476027	Fhod1	0.0355945	0.189444	0.00674317	0.00674317	Sox4	True	Sox4_extended_-/+	Sox4_extended_-/+_(802g)	Sox4_extended_-/+_(1627r)	0.565387	-1	-0.198384	114841
chr4:57867044-57867979	Txn1	0.0920387	0.410692	0.0377996	0.0377996	Sox4	True	Sox4_extended_-/+	Sox4_extended_-/+_(802g)	Sox4_extended_-/+_(1627r)	2.15179	-1	-0.524917	53939
chr9:52148037-52150161	Rdx	0.0279225	0.31672	0.00884363	0.00884363	Sox4	True	Sox4_extended_-/+	Sox4_extended_-/+_(802g)	Sox4_extended_-/+_(1627r)	0.911977	-1	-0.320418	65028
chr9:99681752-99682671	Dzip1l	0.0138128	0.0785483	0.00108497	0.00108497	Sox4	True	Sox4_extended_-/+	Sox4_extended_-/+_(802g)	Sox4_extended_-/+_(1627r)	1.23809	-1	-0.297476	123503
chr17:78506420-78510287	Fez2	0.0390754	0.0844005	0.00329798	0.00329798	Sox4	True	Sox4_extended_-/+	Sox4_extended_-/+_(802g)	Sox4_extended_-/+_(1627r)	1.43964	-1	-0.164996	95075
chr5:124624960-124625864	Rilpl2	0.0292387	0.102342	0.00299235	0.00299235	Sox4	True	Sox4_extended_-/+	Sox4_extended_-/+_(802g)	Sox4_extended_-/+_(1627r)	1.15151	-1	-0.150686	76392
chr9:26761972-26762859	Glb1l2	0.0118468	0.0540395	0.000640195	0.000640195	Sox4	True	Sox4_extended_-/+	Sox4_extended_-/+_(802g)	Sox4_extended_-/+_(1627r)	1.16675	-1	-0.122931	134934
chr11:61553403-61554211	B9d1	0.00544637	0.0545187	0.000296929	0.000296929	Sox4	True	Sox4_extended_-/+	Sox4_extended_-/+_(802g)	Sox4_extended_-/+_(1627r)	0.99903	-1	-0.295541	139516
chr18:66013391-66016491	Rax	0.0421888	0.207534	0.00875559	0.00875559	Sox4	True	Sox4_extended_-/+	Sox4_extended_-/+_(802g)	Sox4_extended_-/+_(1627r)	0.620779	-1	-0.357249	128972
chrX:52465656-52466575	Gpc3	0.0892516	0.337102	0.0300869	0.0300869	Sox4	True	Sox4_extended_-/+	Sox4_extended_-/+_(802g)	Sox4_extended_-/+_(1627r)	1.05444	-1	-0.409279	95125
chr2:144085989-144086934	Rrbp1	0.0354417	0.0701493	0.00248621	0.00248621	Sox4	True	Sox4_extended_-/+	Sox4_extended_-/+_(802g)	Sox4_extended_-/+_(1627r)	0.977313	-1	-0.161899	108919
chr9:44071561-44074823	Mcam	0.0217332	0.177124	0.00384947	0.00384947	Sox4	True	Sox4_extended_-/+	Sox4_extended_-/+_(802g)	Sox4_extended_-/+_(1627r)	1.19557	-1	-0.195846	101650
chr14:117296166-117296992	Gpc6	0.0139479	0.103834	0.00144826	0.00144826	Sox4	True	Sox4_extended_-/+	Sox4_extended_-/+_(802g)	Sox4_extended_-/+_(1627r)	0.758444	-1	-0.267152	129097
chrX:151076677-151077585	Tsr2	0.071481	0.064257	0.00459316	0.00459316	Sox4	True	Sox4_extended_-/+	Sox4_extended_-/+_(802g)	Sox4_extended_-/+_(1627r)	0.755682	-1	-0.122656	94422
chr3:96689230-96690883	Pias3	0.0398258	0.0849588	0.00338355	0.00338355	Sox4	True	Sox4_extended_-/+	Sox4_extended_-/+_(802g)	Sox4_extended_-/+_(1627r)	1.20374	-1	-0.0962643	117830
chr11:60286064-60286949	Gid4	0.022792	0.0956187	0.00217934	0.00217934	Sox4	True	Sox4_extended_-/+	Sox4_extended_-/+_(802g)	Sox4_extended_-/+_(1627r)	0.618223	-1	-0.137331	134376
chr1:169582665-169582882	Nuf2	0.00104861	0.104207	0.000109272	0.000109272	Sox4	True	Sox4_extended_-/+	Sox4_extended_-/+_(802g)	Sox4_extended_-/+_(1627r)	0.795254	-1	-0.416137	156034
chr8:70691256-70692827	Lsm4	0.0347708	0.345613	0.0120172	0.0120172	Sox4	True	Sox4_extended_-/+	Sox4_extended_-/+_(802g)	Sox4_extended_-/+_(1627r)	1.13836	-1	-0.36323	116691
chr6:91451724-91452643	Lsm3	0.089492	0.272901	0.0244225	0.0244225	Sox4	True	Sox4_extended_-/+	Sox4_extended_-/+_(802g)	Sox4_extended_-/+_(1627r)	1.65922	-1	-0.376675	17726
chr5:65249831-65250775	Rfc1	0.0277374	0.0829348	0.0023004	0.0023004	Sox4	True	Sox4_extended_-/+	Sox4_extended_-/+_(802g)	Sox4_extended_-/+_(1627r)	1.37044	-1	-0.427579	56885
chr15:79111486-79112395	Polr2f	0.00596283	0.0624277	0.000372245	0.000372245	Sox4	True	Sox4_extended_-/+	Sox4_extended_-/+_(802g)	Sox4_extended_-/+_(1627r)	2.16634	-1	-0.334606	134404
chr10:77178565-77179477	Col18a1	0.0182944	0.421949	0.00771932	0.00771932	Sox4	True	Sox4_extended_-/+	Sox4_extended_-/+_(802g)	Sox4_extended_-/+_(1627r)	0.611896	-1	-0.436403	96263
chr13:51602585-51604593	Shc3	0.0346032	0.242699	0.00839815	0.00839815	Sox4	True	Sox4_extended_-/+	Sox4_extended_-/+_(802g)	Sox4_extended_-/+_(1627r)	1.17192	-1	-0.288865	130372
chr3:154691904-154693075	Tyw3	0.0578445	0.0650992	0.00376563	0.00376563	Sox4	True	Sox4_extended_-/+	Sox4_extended_-/+_(802g)	Sox4_extended_-/+_(1627r)	0.878432	-1	-0.0938794	60101
chr8:71525095-71527942	Pgls	0.00951041	0.0736411	0.000700357	0.000700357	Sox4	True	Sox4_extended_-/+	Sox4_extended_-/+_(802g)	Sox4_extended_-/+_(1627r)	3.17208	-1	-0.211131	71815
chr1:181782254-181783169	Lbr	0.0261249	0.0951907	0.00248685	0.00248685	Sox4	True	Sox4_extended_-/+	Sox4_extended_-/+_(802g)	Sox4_extended_-/+_(1627r)	4.1753	-1	-0.464356	52500
chr12:108222835-108226693	Hhipl1	0.105783	0.108384	0.0114651	0.0114651	Sox4	True	Sox4_extended_-/+	Sox4_extended_-/+_(802g)	Sox4_extended_-/+_(1627r)	1.49724	-1	-0.14593	40426
chr11:11828042-11831326	Fignl1	0.081419	0.46069	0.0375089	0.0375089	Sox4	True	Sox4_extended_-/+	Sox4_extended_-/+_(802g)	Sox4_extended_-/+_(1627r)	1.29143	-1	-0.443755	48925
chr3:89314835-89317667	Cks1b	0.0216089	0.352335	0.00761359	0.00761359	Sox4	True	Sox4_extended_-/+	Sox4_extended_-/+_(802g)	Sox4_extended_-/+_(1627r)	2.20469	-1	-0.514678	84057
chr15:3232082-3232992	Ghr	0.0452086	0.0693897	0.00313701	0.00313701	Sox4	True	Sox4_extended_-/+	Sox4_extended_-/+_(802g)	Sox4_extended_-/+_(1627r)	0.882832	-1	-0.115285	131498
chr8:111946307-111947212	Cfdp1	0.0486728	0.0525831	0.00255937	0.00255937	Sox4	True	Sox4_extended_-/+	Sox4_extended_-/+_(802g)	Sox4_extended_-/+_(1627r)	0.906189	-1	-0.104811	74012
chr17:45476587-45477453	Slc29a1	0.0240526	0.177938	0.00427987	0.00427987	Sox4	True	Sox4_extended_-/+	Sox4_extended_-/+_(802g)	Sox4_extended_-/+_(1627r)	0.889146	-1	-0.158226	94062
chr11:54811632-54814350	Hint1	0.0288245	0.217064	0.00625677	0.00625677	Sox4	True	Sox4_extended_-/+	Sox4_extended_-/+_(802g)	Sox4_extended_-/+_(1627r)	8.09595	-1	-0.440392	38599
chr1:86500899-86506837	Ptma	0.0464261	0.297661	0.0138193	0.0138193	Sox4	True	Sox4_extended_-/+	Sox4_extended_-/+_(802g)	Sox4_extended_-/+_(1627r)	1.32417	-1	-0.106155	106728
chr8:94171397-94175255	Nup93	0.0192324	0.0867756	0.00166891	0.00166891	Sox4	True	Sox4_extended_-/+	Sox4_extended_-/+_(802g)	Sox4_extended_-/+_(1627r)	1.31037	-1	-0.151505	144492
chr5:33674157-33675049	Slbp	0.0262051	0.245199	0.00642545	0.00642545	Sox4	True	Sox4_extended_-/+	Sox4_extended_-/+_(802g)	Sox4_extended_-/+_(1627r)	2.22135	-1	-0.386953	76875
chr14:99043445-99047307	Rpl36a-ps1	0.082776	0.0976746	0.00808511	0.00808511	Sox4	True	Sox4_extended_-/+	Sox4_extended_-/+_(802g)	Sox4_extended_-/+_(1627r)	0.654891	-1	-0.117012	77008
chr10:80873185-80874066	Plekhj1	0.0465302	0.085728	0.00398894	0.00398894	Sox4	True	Sox4_extended_-/+	Sox4_extended_-/+_(802g)	Sox4_extended_-/+_(1627r)	1.53029	-1	-0.155918	38511
chr12:25232639-25233573	Id2	0.00402798	0.24933	0.0010043	0.0010043	Sox4	True	Sox4_extended_-/+	Sox4_extended_-/+_(802g)	Sox4_extended_-/+_(1627r)	2.35559	-1	-0.3214	131610
chr12:112537147-112538146	Siva1	0.120648	0.563868	0.0680296	0.0680296	Sox4	True	Sox4_extended_-/+	Sox4_extended_-/+_(802g)	Sox4_extended_-/+_(1627r)	6.06845	-1	-0.596224	8458
chr10:12878506-12879977	Sf3b5	0.0686793	0.415717	0.0285511	0.0285511	Sox4	True	Sox4_extended_-/+	Sox4_extended_-/+_(802g)	Sox4_extended_-/+_(1627r)	2.55812	-1	-0.38199	39833
chr2:69417375-69419473	Lrp2	0.0117342	0.0872787	0.00102415	0.00102415	Sox4	True	Sox4_extended_-/+	Sox4_extended_-/+_(802g)	Sox4_extended_-/+_(1627r)	1.78531	-1	-0.326814	127537
chr17:25791162-25797788	Wdr90	0.0776841	0.180626	0.0140317	0.0140317	Sox4	True	Sox4_extended_-/+	Sox4_extended_-/+_(802g)	Sox4_extended_-/+_(1627r)	1.84926	-1	-0.194006	19045
chr6:124909417-124922054	Cdca3	0.064348	0.17298	0.0111309	0.0111309	Sox4	True	Sox4_extended_-/+	Sox4_extended_-/+_(802g)	Sox4_extended_-/+_(1627r)	0.908678	-1	-0.484633	54420
chr13:48848749-48849686	Fam120a	0.0232454	0.173094	0.00402365	0.00402365	Sox4	True	Sox4_extended_-/+	Sox4_extended_-/+_(802g)	Sox4_extended_-/+_(1627r)	0.879187	-1	-0.199544	102280
chr8:122517112-122518452	Aprt	0.0902197	0.326978	0.0294998	0.0294998	Sox4	True	Sox4_extended_-/+	Sox4_extended_-/+_(802g)	Sox4_extended_-/+_(1627r)	1.06053	-1	-0.314758	106094
chr1:166277928-166284824	Ildr2	0.139072	0.493167	0.0685859	0.0685859	Sox4	True	Sox4_extended_-/+	Sox4_extended_-/+_(802g)	Sox4_extended_-/+_(1627r)	1.011	-1	-0.439905	31169
chr9:7901985-7902828	Yap1	0.0556022	0.428302	0.0238145	0.0238145	Sox4	True	Sox4_extended_-/+	Sox4_extended_-/+_(802g)	Sox4_extended_-/+_(1627r)	0.831961	-1	-0.408423	87953
chr6:124782164-124783082	Emg1	0.131891	0.406367	0.0535961	0.0535961	Sox4	True	Sox4_extended_-/+	Sox4_extended_-/+_(802g)	Sox4_extended_-/+_(1627r)	0.577398	-1	-0.318396	54524
chr8:120465412-120467560	Gins2	0.0696107	0.457118	0.0318203	0.0318203	Sox4	True	Sox4_extended_-/+	Sox4_extended_-/+_(802g)	Sox4_extended_-/+_(1627r)	2.71702	-1	-0.482368	64339
chr2:37798620-37801169	Crb2	0.12054	0.429098	0.0517236	0.0517236	Sox4	True	Sox4_extended_-/+	Sox4_extended_-/+_(802g)	Sox4_extended_-/+_(1627r)	0.81549	-1	-0.373161	58654
chr7:81330563-81331431	Rps17	0.0463194	0.310709	0.0143918	0.0143918	Sox4	True	Sox4_extended_-/+	Sox4_extended_-/+_(802g)	Sox4_extended_-/+_(1627r)	0.945085	-1	-0.392417	88414
chr5:65428259-65429028	Rfc1	0.022083	0.265563	0.00586443	0.00586443	Sox4	True	Sox4_extended_-/+	Sox4_extended_-/+_(802g)	Sox4_extended_-/+_(1627r)	1.37044	-1	-0.427579	107076
chr2:72474631-72477655	Cdca7	0.135096	0.598833	0.0809003	0.0809003	Sox4	True	Sox4_extended_-/+	Sox4_extended_-/+_(802g)	Sox4_extended_-/+_(1627r)	0.783844	-1	-0.470525	42848
chr8:71572205-71573487	Pgls	0.0282379	0.0664335	0.00187594	0.00187594	Sox4	True	Sox4_extended_-/+	Sox4_extended_-/+_(802g)	Sox4_extended_-/+_(1627r)	3.17208	-1	-0.211131	75647
chr3:98060189-98064781	Notch2	0.0308868	0.506249	0.0156364	0.0156364	Sox4	True	Sox4_extended_-/+	Sox4_extended_-/+_(802g)	Sox4_extended_-/+_(1627r)	1.41813	-1	-0.500613	134764
chr13:48161027-48161947	Id4	0.0498065	0.252694	0.0125858	0.0125858	Sox4	True	Sox4_extended_-/+	Sox4_extended_-/+_(802g)	Sox4_extended_-/+_(1627r)	8.36692	-1	-0.494053	21254
chr6:30732624-30741240	Cep41	0.0322197	0.116541	0.00375491	0.00375491	Sox4	True	Sox4_extended_-/+	Sox4_extended_-/+_(802g)	Sox4_extended_-/+_(1627r)	0.95419	-1	-0.136225	89181
chr5:115373292-115374911	Srsf9	0.0808624	0.51206	0.0414064	0.0414064	Sox4	True	Sox4_extended_-/+	Sox4_extended_-/+_(802g)	Sox4_extended_-/+_(1627r)	3.45222	-1	-0.482625	37654
chr7:130426314-130427228	Nsmce4a	0.0378304	0.116956	0.00442449	0.00442449	Sox4	True	Sox4_extended_-/+	Sox4_extended_-/+_(802g)	Sox4_extended_-/+_(1627r)	0.893229	-1	-0.340551	137994
chr8:122280408-122286002	Cyba	0.0604572	0.432999	0.0261779	0.0261779	Sox4	True	Sox4_extended_-/+	Sox4_extended_-/+_(802g)	Sox4_extended_-/+_(1627r)	0.946629	-1	-0.425578	102761
chr9:74909060-74909920	Arpp19	0.0543925	0.15176	0.0082546	0.0082546	Sox4	True	Sox4_extended_-/+	Sox4_extended_-/+_(802g)	Sox4_extended_-/+_(1627r)	0.621598	-1	-0.280836	94719
chr6:72543070-72545113	Tcf7l1	0.0169781	0.326466	0.00554277	0.00554277	Sox4	True	Sox4_extended_-/+	Sox4_extended_-/+_(802g)	Sox4_extended_-/+_(1627r)	1.00671	-1	-0.390003	112946
chr2:27670478-27672395	Rxra	0.0299685	0.158515	0.00475045	0.00475045	Sox4	True	Sox4_extended_-/+	Sox4_extended_-/+_(802g)	Sox4_extended_-/+_(1627r)	0.782074	-1	-0.169334	104062
chr14:79199950-79201403	Rgcc	0.0644078	0.310703	0.0200117	0.0200117	Sox4	True	Sox4_extended_-/+	Sox4_extended_-/+_(802g)	Sox4_extended_-/+_(1627r)	1.47782	-1	-0.369116	66362
chr12:21202859-21205518	Itgb1bp1	0.045798	0.0638199	0.00292283	0.00292283	Sox4	True	Sox4_extended_-/+	Sox4_extended_-/+_(802g)	Sox4_extended_-/+_(1627r)	0.662384	-1	-0.0835023	144126
chr14:122488809-122491938	Zic5	0.0158566	0.14376	0.00227956	0.00227956	Sox4	True	Sox4_extended_-/+	Sox4_extended_-/+_(802g)	Sox4_extended_-/+_(1627r)	0.783777	-1	-0.322047	123809
chr6:91669034-91670588	Lsm3	0.0854843	0.297922	0.0254677	0.0254677	Sox4	True	Sox4_extended_-/+	Sox4_extended_-/+_(802g)	Sox4_extended_-/+_(1627r)	1.65922	-1	-0.376675	89122
chr5:148972844-148974259	Hmgb1	0.00978453	0.161725	0.0015824	0.0015824	Sox4	True	Sox4_extended_-/+	Sox4_extended_-/+_(802g)	Sox4_extended_-/+_(1627r)	2.37878	-1	-0.461962	118548
chr13:15713700-15715606	Gli3	0.0494882	0.486982	0.0240998	0.0240998	Sox4	True	Sox4_extended_-/+	Sox4_extended_-/+_(802g)	Sox4_extended_-/+_(1627r)	2.36594	-1	-0.481578	22391
chr9:99590705-99591618	Dzip1l	0.00515657	0.165934	0.000855648	0.000855648	Sox4	True	Sox4_extended_-/+	Sox4_extended_-/+_(802g)	Sox4_extended_-/+_(1627r)	1.23809	-1	-0.297476	151437
chr5:90177885-90178764	Cox18	0.114022	0.0723237	0.00824652	0.00824652	Sox4	True	Sox4_extended_-/+	Sox4_extended_-/+_(802g)	Sox4_extended_-/+_(1627r)	0.78613	-1	-0.129379	48030
chr11:120490751-120493538	Alyref	0.0990223	0.456538	0.0452074	0.0452074	Sox4	True	Sox4_extended_-/+	Sox4_extended_-/+_(802g)	Sox4_extended_-/+_(1627r)	2.83339	-1	-0.476465	35477
chr3:129898653-129899529	Gar1	0.0323412	0.234325	0.00757838	0.00757838	Sox4	True	Sox4_extended_-/+	Sox4_extended_-/+_(802g)	Sox4_extended_-/+_(1627r)	1.59437	-1	-0.427033	65500
chr4:41470341-41471495	Nudt2	0.0538824	0.0591742	0.00318845	0.00318845	Sox4	True	Sox4_extended_-/+	Sox4_extended_-/+_(802g)	Sox4_extended_-/+_(1627r)	1.56455	-1	-0.154569	40020
chr12:17426593-17427440	Pdia6	0.0193232	0.0706209	0.00136462	0.00136462	Sox4	True	Sox4_extended_-/+	Sox4_extended_-/+_(802g)	Sox4_extended_-/+_(1627r)	2.84947	-1	-0.401699	81098
chr8:25535013-25539241	Fgfr1	0.0450395	0.286629	0.0129096	0.0129096	Sox4	True	Sox4_extended_-/+	Sox4_extended_-/+_(802g)	Sox4_extended_-/+_(1627r)	0.749508	-1	-0.37154	87092
chrX:99045097-99046625	Stard8	0.0404959	0.0631313	0.00255656	0.00255656	Sox4	True	Sox4_extended_-/+	Sox4_extended_-/+_(802g)	Sox4_extended_-/+_(1627r)	0.564088	-1	-0.0555179	107717
chr5:138271935-138273829	Mcm7	0.203471	0.477353	0.0971275	0.0971275	Sox4	True	Sox4_extended_-/+	Sox4_extended_-/+_(802g)	Sox4_extended_-/+_(1627r)	1.12988	-1	-0.410355	8663
chr19:4212081-4217628	Ppp1ca	0.137563	0.18896	0.0259939	0.0259939	Sox4	True	Sox4_extended_-/+	Sox4_extended_-/+_(802g)	Sox4_extended_-/+_(1627r)	2.68412	-1	-0.193728	3363
chr15:81942700-81944071	Phf5a	0.0191861	0.0969203	0.00185952	0.00185952	Sox4	True	Sox4_extended_-/+	Sox4_extended_-/+_(802g)	Sox4_extended_-/+_(1627r)	0.841922	-1	-0.250645	111849
chr17:46852240-46859367	Rpl7l1	0.0187033	0.174883	0.00327089	0.00327089	Sox4	True	Sox4_extended_-/+	Sox4_extended_-/+_(802g)	Sox4_extended_-/+_(1627r)	0.855988	-1	-0.275147	109243
chr1:20866894-20869008	Mcm3	0.0237818	0.320188	0.00761464	0.00761464	Sox4	True	Sox4_extended_-/+	Sox4_extended_-/+_(802g)	Sox4_extended_-/+_(1627r)	1.3826	-1	-0.539747	74672
chr10:111363232-111365495	Nap1l1	0.0175206	0.168943	0.00295997	0.00295997	Sox4	True	Sox4_extended_-/+	Sox4_extended_-/+_(802g)	Sox4_extended_-/+_(1627r)	0.982776	-1	-0.395376	138885
chr19:24266351-24269221	Fxn	0.0789995	0.228003	0.0180121	0.0180121	Sox4	True	Sox4_extended_-/+	Sox4_extended_-/+_(802g)	Sox4_extended_-/+_(1627r)	0.858925	-1	-0.262729	85816
chr3:127625141-127629325	Larp7	0.0979063	0.316914	0.0310279	0.0310279	Sox4	True	Sox4_extended_-/+	Sox4_extended_-/+_(802g)	Sox4_extended_-/+_(1627r)	0.784988	-1	-0.343362	55768
chr5:100026624-100027538	Hnrnpd	0.00855706	0.217497	0.00186113	0.00186113	Sox4	True	Sox4_extended_-/+	Sox4_extended_-/+_(802g)	Sox4_extended_-/+_(1627r)	1.14644	-1	-0.240893	102111
chr3:107348690-107349568	Rbm15	0.0185321	0.197506	0.0036602	0.0036602	Sox4	True	Sox4_extended_-/+	Sox4_extended_-/+_(802g)	Sox4_extended_-/+_(1627r)	1.21699	-1	-0.263788	140324
chr17:26891096-26891778	Cuta	0.00831569	0.136527	0.00113532	0.00113532	Sox4	True	Sox4_extended_-/+	Sox4_extended_-/+_(802g)	Sox4_extended_-/+_(1627r)	1.94189	-1	-0.224861	99370
chr3:98324053-98325108	Phgdh	0.0221837	0.219974	0.00487984	0.00487984	Sox4	True	Sox4_extended_-/+	Sox4_extended_-/+_(802g)	Sox4_extended_-/+_(1627r)	2.21484	-1	-0.592823	75837
chr5:124477615-124478948	Rilpl2	0.0711059	0.122708	0.00872525	0.00872525	Sox4	True	Sox4_extended_-/+	Sox4_extended_-/+_(802g)	Sox4_extended_-/+_(1627r)	1.15151	-1	-0.150686	25882
chr14:118080361-118081324	Gpc6	0.0309517	0.186617	0.00577613	0.00577613	Sox4	True	Sox4_extended_-/+	Sox4_extended_-/+_(802g)	Sox4_extended_-/+_(1627r)	0.758444	-1	-0.267152	81456
chr5:103724357-103725091	Ptpn13	0.0232012	0.225021	0.00522077	0.00522077	Sox4	True	Sox4_extended_-/+	Sox4_extended_-/+_(802g)	Sox4_extended_-/+_(1627r)	0.967121	-1	-0.229581	45571
chr3:96550966-96551880	Pias3	0.069717	0.08067	0.00562408	0.00562408	Sox4	True	Sox4_extended_-/+	Sox4_extended_-/+_(802g)	Sox4_extended_-/+_(1627r)	1.20374	-1	-0.0962643	53783
chr10:80347110-80350944	Ndufs7	0.0422594	0.0853335	0.00360614	0.00360614	Sox4	True	Sox4_extended_-/+	Sox4_extended_-/+_(802g)	Sox4_extended_-/+_(1627r)	1.58495	-1	-0.135889	70733
chr8:111299214-111301441	Rfwd3	0.125106	0.165309	0.0206812	0.0206812	Sox4	True	Sox4_extended_-/+	Sox4_extended_-/+_(802g)	Sox4_extended_-/+_(1627r)	1.22298	-1	-0.249462	61874
chr12:102622134-102623004	Ubr7	0.00495176	0.0885942	0.000438697	0.000438697	Sox4	True	Sox4_extended_-/+	Sox4_extended_-/+_(802g)	Sox4_extended_-/+_(1627r)	0.704147	-1	-0.187197	151739
chr13:48153275-48155664	Id4	0.057187	0.194464	0.0111208	0.0111208	Sox4	True	Sox4_extended_-/+	Sox4_extended_-/+_(802g)	Sox4_extended_-/+_(1627r)	8.36692	-1	-0.494053	26008
chr8:104434251-104436646	Cmtm4	0.0788725	0.130171	0.0102669	0.0102669	Sox4	True	Sox4_extended_-/+	Sox4_extended_-/+_(802g)	Sox4_extended_-/+_(1627r)	0.613084	-1	-0.15508	122975
chr11:120510198-120511315	P4hb	0.034705	0.132482	0.0045978	0.0045978	Sox4	True	Sox4_extended_-/+	Sox4_extended_-/+_(802g)	Sox4_extended_-/+_(1627r)	1.68926	-1	-0.209285	20510
chr4:155972525-155973615	C1qtnf12	0.0550845	0.202518	0.0111556	0.0111556	Sox4	True	Sox4_extended_-/+	Sox4_extended_-/+_(802g)	Sox4_extended_-/+_(1627r)	0.588149	-1	-0.189505	109566
chr13:96592157-96592935	Polk	0.0321924	0.0549795	0.00176992	0.00176992	Sox4	True	Sox4_extended_-/+	Sox4_extended_-/+_(802g)	Sox4_extended_-/+_(1627r)	0.637657	-1	-0.129483	101353
chr12:112677698-112680408	Siva1	0.0180378	0.445951	0.008044	0.008044	Sox4	True	Sox4_extended_-/+	Sox4_extended_-/+_(802g)	Sox4_extended_-/+_(1627r)	6.06845	-1	-0.596224	16604
chr8:94531617-94535776	Cpne2	0.117109	0.300773	0.0352232	0.0352232	Sox4	True	Sox4_extended_-/+	Sox4_extended_-/+_(802g)	Sox4_extended_-/+_(1627r)	0.740912	-1	-0.283426	21421
chr10:13114330-13119617	Plagl1	0.114586	0.53314	0.0610905	0.0610905	Sox4	True	Sox4_extended_-/+	Sox4_extended_-/+_(802g)	Sox4_extended_-/+_(1627r)	1.40874	-1	-0.417552	29171
chr2:85088682-85089803	Ssrp1	0.0635268	0.240508	0.0152787	0.0152787	Sox4	True	Sox4_extended_-/+	Sox4_extended_-/+_(802g)	Sox4_extended_-/+_(1627r)	0.959881	-1	-0.281806	123255
chr5:124498824-124499768	Rilpl2	0.0203682	0.0889983	0.00181274	0.00181274	Sox4	True	Sox4_extended_-/+	Sox4_extended_-/+_(802g)	Sox4_extended_-/+_(1627r)	1.15151	-1	-0.150686	98220
chr7:24419056-24420271	Xrcc1	0.0155307	0.0917911	0.00142558	0.00142558	Sox4	True	Sox4_extended_-/+	Sox4_extended_-/+_(802g)	Sox4_extended_-/+_(1627r)	0.834981	-1	-0.293994	120135
chr15:78434579-78438402	Mpst	0.0615713	0.103316	0.00636129	0.00636129	Sox4	True	Sox4_extended_-/+	Sox4_extended_-/+_(802g)	Sox4_extended_-/+_(1627r)	0.668846	-1	-0.180872	64470
chrX:136199517-136200403	Bex4	0.0426921	0.115423	0.00492766	0.00492766	Sox4	True	Sox4_extended_-/+	Sox4_extended_-/+_(802g)	Sox4_extended_-/+_(1627r)	1.0216	-1	-0.201813	79344
chr9:119802550-119805565	Scn11a	0.0960246	0.133837	0.0128517	0.0128517	Sox4	True	Sox4_extended_-/+	Sox4_extended_-/+_(802g)	Sox4_extended_-/+_(1627r)	1.16544	-1	-0.150954	74266
chr10:95460951-95461867	Mrpl42	0.0269603	0.12274	0.00330911	0.00330911	Sox4	True	Sox4_extended_-/+	Sox4_extended_-/+_(802g)	Sox4_extended_-/+_(1627r)	2.17051	-1	-0.327429	75769
chr7:27384231-27385313	Blvrb	0.0222696	0.161918	0.00360586	0.00360586	Sox4	True	Sox4_extended_-/+	Sox4_extended_-/+_(802g)	Sox4_extended_-/+_(1627r)	0.836927	-1	-0.248488	103768
chr5:77089051-77091339	Paics	0.0407914	0.306686	0.0125102	0.0125102	Sox4	True	Sox4_extended_-/+	Sox4_extended_-/+_(802g)	Sox4_extended_-/+_(1627r)	0.622802	-1	-0.413406	125473
chr17:45610078-45611283	Slc29a1	0.0835118	0.206229	0.0172226	0.0172226	Sox4	True	Sox4_extended_-/+	Sox4_extended_-/+_(802g)	Sox4_extended_-/+_(1627r)	0.889146	-1	-0.158226	101703
chr1:55161017-55161748	Hspd1	0.00929472	0.223073	0.0020734	0.0020734	Sox4	True	Sox4_extended_-/+	Sox4_extended_-/+_(802g)	Sox4_extended_-/+_(1627r)	1.11006	-1	-0.380964	127181
chr2:150847166-150849364	Pygb	0.0629251	0.0674685	0.00424547	0.00424547	Sox4	True	Sox4_extended_-/+	Sox4_extended_-/+_(802g)	Sox4_extended_-/+_(1627r)	1.79905	-1	-0.100725	85135
chr8:48455436-48459339	Tenm3	0.0252339	0.124431	0.00313987	0.00313987	Sox4	True	Sox4_extended_-/+	Sox4_extended_-/+_(802g)	Sox4_extended_-/+_(1627r)	1.37649	-1	-0.192732	74754
chr17:26945862-26954412	Cuta	0.0164931	0.0883235	0.00145673	0.00145673	Sox4	True	Sox4_extended_-/+	Sox4_extended_-/+_(802g)	Sox4_extended_-/+_(1627r)	1.94189	-1	-0.224861	82354
chr2:84634088-84636668	Selenoh	0.158071	0.404595	0.0639547	0.0639547	Sox4	True	Sox4_extended_-/+	Sox4_extended_-/+_(802g)	Sox4_extended_-/+_(1627r)	5.29112	-1	-0.497846	4875
chr4:156069852-156071411	9430015G10Rik	0.0410902	0.0848893	0.00348812	0.00348812	Sox4	True	Sox4_extended_-/+	Sox4_extended_-/+_(802g)	Sox4_extended_-/+_(1627r)	0.570997	-1	-0.108309	125428
chr1:133433772-133435365	Sox13	0.1127	0.226783	0.0255584	0.0255584	Sox4	True	Sox4_extended_-/+	Sox4_extended_-/+_(802g)	Sox4_extended_-/+_(1627r)	1.22212	-1	-0.185848	41374
chr10:13114330-13119617	Phactr2	0.056199	0.345393	0.0194107	0.0194107	Sox4	True	Sox4_extended_-/+	Sox4_extended_-/+_(802g)	Sox4_extended_-/+_(1627r)	0.719657	-1	-0.311827	87048
chr6:124782164-124783082	Cdca3	0.0985334	0.485518	0.0478397	0.0478397	Sox4	True	Sox4_extended_-/+	Sox4_extended_-/+_(802g)	Sox4_extended_-/+_(1627r)	0.908678	-1	-0.484633	64033
chr9:119706420-119708381	Scn11a	0.0517567	0.140642	0.00727914	0.00727914	Sox4	True	Sox4_extended_-/+	Sox4_extended_-/+_(802g)	Sox4_extended_-/+_(1627r)	1.16544	-1	-0.150954	124288
chr5:115014898-115015794	Mlec	0.169123	0.251932	0.0426075	0.0426075	Sox4	True	Sox4_extended_-/+	Sox4_extended_-/+_(802g)	Sox4_extended_-/+_(1627r)	1.58427	-1	-0.304337	13130
chr11:115411906-115414866	Sumo2	0.141274	0.206471	0.0291689	0.0291689	Sox4	True	Sox4_extended_-/+	Sox4_extended_-/+_(802g)	Sox4_extended_-/+_(1627r)	0.699467	-1	-0.154986	37417
chr2:25176840-25187602	Nrarp	0.0777075	0.506105	0.0393282	0.0393282	Sox4	True	Sox4_extended_-/+	Sox4_extended_-/+_(802g)	Sox4_extended_-/+_(1627r)	0.835933	-1	-0.491873	41319
chr15:8741259-8742291	Slc1a3	0.0265577	0.30983	0.00822839	0.00822839	Sox4	True	Sox4_extended_-/+	Sox4_extended_-/+_(802g)	Sox4_extended_-/+_(1627r)	1.26987	-1	-0.43045	80718
chr14:118825927-118828223	Dnajc3	0.0124956	0.0525113	0.000656158	0.000656158	Sox4	True	Sox4_extended_-/+	Sox4_extended_-/+_(802g)	Sox4_extended_-/+_(1627r)	1.61523	-1	-0.140949	87245
chr13:37963155-37968082	Ssr1	0.0447514	0.148375	0.00663997	0.00663997	Sox4	True	Sox4_extended_-/+	Sox4_extended_-/+_(802g)	Sox4_extended_-/+_(1627r)	0.951853	-1	-0.2329	84639
chr11:89297336-89304294	Nog	0.0778193	0.241992	0.0188317	0.0188317	Sox4	True	Sox4_extended_-/+	Sox4_extended_-/+_(802g)	Sox4_extended_-/+_(1627r)	1.38726	-1	-0.310908	79113
chrX:162871493-162872399	Rbbp7	0.0196421	0.0938455	0.00184333	0.00184333	Sox4	True	Sox4_extended_-/+	Sox4_extended_-/+_(802g)	Sox4_extended_-/+_(1627r)	1.6893	-1	-0.413391	86153
chr11:75421203-75422851	Smyd4	0.0186498	0.0632334	0.00117929	0.00117929	Sox4	True	Sox4_extended_-/+	Sox4_extended_-/+_(802g)	Sox4_extended_-/+_(1627r)	0.893238	-1	-0.126228	110281
chr17:32163498-32167567	Notch3	0.235856	0.491609	0.115949	0.115949	Sox4	True	Sox4_extended_-/+	Sox4_extended_-/+_(802g)	Sox4_extended_-/+_(1627r)	0.764417	-1	-0.443974	8101
chr9:24341065-24341952	Dpy19l1	0.0665403	0.15943	0.0106085	0.0106085	Sox4	True	Sox4_extended_-/+	Sox4_extended_-/+_(802g)	Sox4_extended_-/+_(1627r)	0.721782	-1	-0.206748	98518
chr7:132981706-132983259	Fgfr2	0.0409766	0.381815	0.0156455	0.0156455	Sox4	True	Sox4_extended_-/+	Sox4_extended_-/+_(802g)	Sox4_extended_-/+_(1627r)	0.819051	-1	-0.384806	123766
chr16:18379087-18382561	Ranbp1	0.0432371	0.490644	0.021214	0.021214	Sox4	True	Sox4_extended_-/+	Sox4_extended_-/+_(802g)	Sox4_extended_-/+_(1627r)	2.82797	-1	-0.540957	52228
chr19:55120368-55123934	Acsl5	0.0433634	0.101606	0.00440598	0.00440598	Sox4	True	Sox4_extended_-/+	Sox4_extended_-/+_(802g)	Sox4_extended_-/+_(1627r)	1.0131	-1	-0.125017	66534
chr1:182413543-182414373	Degs1	0.0524135	0.105936	0.00555248	0.00555248	Sox4	True	Sox4_extended_-/+	Sox4_extended_-/+_(802g)	Sox4_extended_-/+_(1627r)	0.677535	-1	-0.136519	114688
chr12:108479595-108482190	Hhipl1	0.016486	0.101082	0.00166644	0.00166644	Sox4	True	Sox4_extended_-/+	Sox4_extended_-/+_(802g)	Sox4_extended_-/+_(1627r)	1.49724	-1	-0.14593	66299
chr12:52412083-52413992	Arhgap5	0.145026	0.302554	0.0438783	0.0438783	Sox4	True	Sox4_extended_-/+	Sox4_extended_-/+_(802g)	Sox4_extended_-/+_(1627r)	0.876325	-1	-0.338281	35161
chr7:98353930-98357004	Acer3	0.0537223	0.0690411	0.00370905	0.00370905	Sox4	True	Sox4_extended_-/+	Sox4_extended_-/+_(802g)	Sox4_extended_-/+_(1627r)	1.31087	-1	-0.109563	76329
chr16:93770275-93771163	Chaf1b	0.0106204	0.182972	0.00194325	0.00194325	Sox4	True	Sox4_extended_-/+	Sox4_extended_-/+_(802g)	Sox4_extended_-/+_(1627r)	1.7487	-1	-0.437519	130264
chr3:121715628-121716507	F3	0.029489	0.190242	0.00561005	0.00561005	Sox4	True	Sox4_extended_-/+	Sox4_extended_-/+_(802g)	Sox4_extended_-/+_(1627r)	2.47676	-1	-0.246215	8184
chr19:12477917-12478841	Fam111a	0.0144753	0.144339	0.00208935	0.00208935	Sox4	True	Sox4_extended_-/+	Sox4_extended_-/+_(802g)	Sox4_extended_-/+_(1627r)	1.19532	-1	-0.323557	147878
chr19:47682746-47683666	Sfr1	0.102629	0.465879	0.0478126	0.0478126	Sox4	True	Sox4_extended_-/+	Sox4_extended_-/+_(802g)	Sox4_extended_-/+_(1627r)	1.03522	-1	-0.336027	47343
chr7:44875504-44879683	Bcl2l12	0.0184641	0.432333	0.00798263	0.00798263	Sox4	True	Sox4_extended_-/+	Sox4_extended_-/+_(802g)	Sox4_extended_-/+_(1627r)	1.00212	-1	-0.434451	110717
chr13:94872219-94878670	Tbca	0.0867449	0.17005	0.014751	0.014751	Sox4	True	Sox4_extended_-/+	Sox4_extended_-/+_(802g)	Sox4_extended_-/+_(1627r)	0.684051	-1	-0.169569	59101
chrX:139807793-139808669	Tbc1d8b	0.116939	0.157345	0.0183997	0.0183997	Sox4	True	Sox4_extended_-/+	Sox4_extended_-/+_(802g)	Sox4_extended_-/+_(1627r)	0.657768	-1	-0.1333	63426
chr14:47122217-47122901	Wdhd1	0.0202567	0.077829	0.00157656	0.00157656	Sox4	True	Sox4_extended_-/+	Sox4_extended_-/+_(802g)	Sox4_extended_-/+_(1627r)	1.71605	-1	-0.204892	99548
chr10:88349662-88352208	Chpt1	0.0615815	0.159575	0.00982687	0.00982687	Sox4	True	Sox4_extended_-/+	Sox4_extended_-/+_(802g)	Sox4_extended_-/+_(1627r)	0.579228	-1	-0.226475	66523
chr4:41759924-41763045	Sigmar1	0.0948414	0.129533	0.0122851	0.0122851	Sox4	True	Sox4_extended_-/+	Sox4_extended_-/+_(802g)	Sox4_extended_-/+_(1627r)	1.72204	-1	-0.247968	63797
chr2:25125131-25129630	Nrarp	0.0491799	0.543726	0.0267404	0.0267404	Sox4	True	Sox4_extended_-/+	Sox4_extended_-/+_(802g)	Sox4_extended_-/+_(1627r)	0.835933	-1	-0.491873	92424
chr8:10972170-10973665	Irs2	0.126608	0.236998	0.0300059	0.0300059	Sox4	True	Sox4_extended_-/+	Sox4_extended_-/+_(802g)	Sox4_extended_-/+_(1627r)	2.02692	-1	-0.291219	32977
chr11:115070592-115072681	Slc9a3r1	0.0264504	0.0573288	0.00151637	0.00151637	Sox4	True	Sox4_extended_-/+	Sox4_extended_-/+_(802g)	Sox4_extended_-/+_(1627r)	0.992223	-1	-0.273933	87282
chr2:152763959-152768291	Tpx2	0.0189626	0.391652	0.00742674	0.00742674	Sox4	True	Sox4_extended_-/+	Sox4_extended_-/+_(802g)	Sox4_extended_-/+_(1627r)	0.964573	-1	-0.477715	109439
chr9:55538196-55547381	Etfa	0.0103279	0.111329	0.00114979	0.00114979	Sox4	True	Sox4_extended_-/+	Sox4_extended_-/+_(802g)	Sox4_extended_-/+_(1627r)	0.745007	-1	-0.312337	122470
chr16:22377630-22378553	Etv5	0.0352452	0.139623	0.00492105	0.00492105	Sox4	True	Sox4_extended_-/+	Sox4_extended_-/+_(802g)	Sox4_extended_-/+_(1627r)	0.581402	-1	-0.167247	124681
chr16:46388266-46391469	Nectin3	0.0572336	0.27004	0.0154554	0.0154554	Sox4	True	Sox4_extended_-/+	Sox4_extended_-/+_(802g)	Sox4_extended_-/+_(1627r)	1.66417	-1	-0.365376	30184
chr10:127985214-127986644	Ptges3	0.184503	0.341287	0.0629685	0.0629685	Sox4	True	Sox4_extended_-/+	Sox4_extended_-/+_(802g)	Sox4_extended_-/+_(1627r)	2.17192	-1	-0.390612	13781
chr7:132153545-132155307	Fgfr2	0.000259945	0.0699191	1.81752e-05	1.81752e-05	Sox4	True	Sox4_extended_-/+	Sox4_extended_-/+_(802g)	Sox4_extended_-/+_(1627r)	0.819051	-1	-0.384806	157824
chr3:107480393-107481597	Rbm15	0.0125416	0.154905	0.00194275	0.00194275	Sox4	True	Sox4_extended_-/+	Sox4_extended_-/+_(802g)	Sox4_extended_-/+_(1627r)	1.21699	-1	-0.263788	128639
chr9:64084241-64085807	Smad6	0.0509224	0.184944	0.00941777	0.00941777	Sox4	True	Sox4_extended_-/+	Sox4_extended_-/+_(802g)	Sox4_extended_-/+_(1627r)	0.797459	-1	-0.148161	101697
chr13:117215293-117217457	Emb	0.110777	0.208705	0.0231198	0.0231198	Sox4	True	Sox4_extended_-/+	Sox4_extended_-/+_(802g)	Sox4_extended_-/+_(1627r)	0.807087	-1	-0.236683	74269
chr12:111690778-111696970	Zfyve21	0.059039	0.316049	0.0186592	0.0186592	Sox4	True	Sox4_extended_-/+	Sox4_extended_-/+_(802g)	Sox4_extended_-/+_(1627r)	0.583333	-1	-0.310649	42834
chr19:10699502-10701906	Tmem216	0.0105665	0.0545252	0.000576141	0.000576141	Sox4	True	Sox4_extended_-/+	Sox4_extended_-/+_(802g)	Sox4_extended_-/+_(1627r)	1.29288	-1	-0.157737	138796
chr2:75702992-75707152	Hnrnpa3	0.0399989	0.227802	0.00911184	0.00911184	Sox4	True	Sox4_extended_-/+	Sox4_extended_-/+_(802g)	Sox4_extended_-/+_(1627r)	0.578855	-1	-0.249235	126018
chr13:34109120-34110656	Psmg4	0.0554143	0.405456	0.022468	0.022468	Sox4	True	Sox4_extended_-/+	Sox4_extended_-/+_(802g)	Sox4_extended_-/+_(1627r)	1.79899	-1	-0.430481	27177
chr4:107826749-107832993	Magoh	0.0184737	0.187448	0.00346287	0.00346287	Sox4	True	Sox4_extended_-/+	Sox4_extended_-/+_(802g)	Sox4_extended_-/+_(1627r)	1.33886	-1	-0.394681	126795
chr7:131337283-131338185	Fgfr2	0.0043415	0.346066	0.00150244	0.00150244	Sox4	True	Sox4_extended_-/+	Sox4_extended_-/+_(802g)	Sox4_extended_-/+_(1627r)	0.819051	-1	-0.384806	155550
chr8:71572205-71573487	Bst2	0.0691468	0.135723	0.00938479	0.00938479	Sox4	True	Sox4_extended_-/+	Sox4_extended_-/+_(802g)	Sox4_extended_-/+_(1627r)	0.585762	-1	-0.133471	114214
chr2:174457880-174458795	Atp5e	0.0554033	0.0860129	0.0047654	0.0047654	Sox4	True	Sox4_extended_-/+	Sox4_extended_-/+_(802g)	Sox4_extended_-/+_(1627r)	0.730419	-1	-0.113791	74788
chr5:140414298-140415216	Eif3b	0.0105162	0.0529854	0.000557205	0.000557205	Sox4	True	Sox4_extended_-/+	Sox4_extended_-/+_(802g)	Sox4_extended_-/+_(1627r)	0.990305	-1	-0.215562	153294
chr7:92936365-92938639	Fam181b	0.0256953	0.0628613	0.00161524	0.00161524	Sox4	True	Sox4_extended_-/+	Sox4_extended_-/+_(802g)	Sox4_extended_-/+_(1627r)	0.78134	-1	-0.245157	112970
chr8:122517112-122518452	Cdt1	0.0504127	0.385997	0.0194592	0.0194592	Sox4	True	Sox4_extended_-/+	Sox4_extended_-/+_(802g)	Sox4_extended_-/+_(1627r)	1.28114	-1	-0.430988	126460
chrX:52564630-52565754	Gpc3	0.0766896	0.41134	0.0315455	0.0315455	Sox4	True	Sox4_extended_-/+	Sox4_extended_-/+_(802g)	Sox4_extended_-/+_(1627r)	1.05444	-1	-0.409279	104889
chr19:9071216-9072157	Ahnak	0.0346238	0.239001	0.00827512	0.00827512	Sox4	True	Sox4_extended_-/+	Sox4_extended_-/+_(802g)	Sox4_extended_-/+_(1627r)	1.28161	-1	-0.286961	57140
chr8:123752773-123755025	Ccsap	0.0300019	0.07182	0.00215474	0.00215474	Sox4	True	Sox4_extended_-/+	Sox4_extended_-/+_(802g)	Sox4_extended_-/+_(1627r)	0.570031	-1	-0.119937	88306
chr2:38220377-38222144	Lhx2	0.0378357	0.346488	0.0131096	0.0131096	Sox4	True	Sox4_extended_-/+	Sox4_extended_-/+_(802g)	Sox4_extended_-/+_(1627r)	0.912151	-1	-0.38913	132703
chr13:48158446-48160056	Id4	0.0551267	0.111508	0.00614709	0.00614709	Sox4	True	Sox4_extended_-/+	Sox4_extended_-/+_(802g)	Sox4_extended_-/+_(1627r)	8.36692	-1	-0.494053	22482
chr15:57993417-57993691	Atad2	0.000680648	0.127319	8.66591e-05	8.66591e-05	Sox4	True	Sox4_extended_-/+	Sox4_extended_-/+_(802g)	Sox4_extended_-/+_(1627r)	1.04494	-1	-0.513507	137772
chr7:24522617-24523509	Xrcc1	0.0732679	0.224161	0.0164238	0.0164238	Sox4	True	Sox4_extended_-/+	Sox4_extended_-/+_(802g)	Sox4_extended_-/+_(1627r)	0.834981	-1	-0.293994	66224
chr11:102578054-102580341	Gm11627	0.119426	0.415485	0.0496196	0.0496196	Sox4	True	Sox4_extended_-/+	Sox4_extended_-/+_(802g)	Sox4_extended_-/+_(1627r)	0.621266	-1	-0.345937	58248
chr9:67105356-67107303	Tpm1	0.0745608	0.0595064	0.00443684	0.00443684	Sox4	True	Sox4_extended_-/+	Sox4_extended_-/+_(802g)	Sox4_extended_-/+_(1627r)	2.11755	-1	-0.235919	74966
chr15:84934535-84935460	Fam118a	0.0333057	0.0695641	0.00231688	0.00231688	Sox4	True	Sox4_extended_-/+	Sox4_extended_-/+_(802g)	Sox4_extended_-/+_(1627r)	1.67315	-1	-0.0884915	42781
chr9:96436665-96439128	Rnf7	0.0402076	0.0500611	0.00201284	0.00201284	Sox4	True	Sox4_extended_-/+	Sox4_extended_-/+_(802g)	Sox4_extended_-/+_(1627r)	1.05019	-1	-0.142249	99324
chr2:29920599-29921510	Set	0.0101453	0.142723	0.00144797	0.00144797	Sox4	True	Sox4_extended_-/+	Sox4_extended_-/+_(802g)	Sox4_extended_-/+_(1627r)	0.914223	-1	-0.30982	134630
chr4:124811334-124812235	Cdca8	0.00349089	0.24835	0.000866962	0.000866962	Sox4	True	Sox4_extended_-/+	Sox4_extended_-/+_(802g)	Sox4_extended_-/+_(1627r)	3.6479	-1	-0.539724	19647
chr5:124210457-124211663	Arl6ip4	0.0147236	0.0650777	0.000958176	0.000958176	Sox4	True	Sox4_extended_-/+	Sox4_extended_-/+_(802g)	Sox4_extended_-/+_(1627r)	0.695527	-1	-0.21764	150521
chr11:98959039-98973275	Igfbp4	0.0120522	0.200992	0.00242241	0.00242241	Sox4	True	Sox4_extended_-/+	Sox4_extended_-/+_(802g)	Sox4_extended_-/+_(1627r)	0.766648	-1	-0.220104	54709
chr13:73868580-73869661	Trip13	0.0486288	0.0765352	0.00372181	0.00372181	Sox4	True	Sox4_extended_-/+	Sox4_extended_-/+_(802g)	Sox4_extended_-/+_(1627r)	0.978811	-1	-0.362653	122205
chr8:14991378-14994764	Arhgef10	0.0486601	0.164809	0.0080196	0.0080196	Sox4	True	Sox4_extended_-/+	Sox4_extended_-/+_(802g)	Sox4_extended_-/+_(1627r)	0.567426	-1	-0.19306	130625
chr10:86704101-86707009	Hsp90b1	0.0453308	0.11227	0.00508926	0.00508926	Sox4	True	Sox4_extended_-/+	Sox4_extended_-/+_(802g)	Sox4_extended_-/+_(1627r)	4.77826	-1	-0.413848	61390
chr17:71118301-71119233	Lpin2	0.00615967	0.0560423	0.000345202	0.000345202	Sox4	True	Sox4_extended_-/+	Sox4_extended_-/+_(802g)	Sox4_extended_-/+_(1627r)	1.43205	-1	-0.174709	97811
chr7:19184397-19185401	Six5	0.0147844	0.139708	0.0020655	0.0020655	Sox4	True	Sox4_extended_-/+	Sox4_extended_-/+_(802g)	Sox4_extended_-/+_(1627r)	1.04129	-1	-0.298407	116872
chr11:76661890-76662764	Cpd	0.0125998	0.0826551	0.00104143	0.00104143	Sox4	True	Sox4_extended_-/+	Sox4_extended_-/+_(802g)	Sox4_extended_-/+_(1627r)	1.25303	-1	-0.17664	98787
chr2:157338332-157343630	Rpn2	0.0494523	0.0800308	0.00395771	0.00395771	Sox4	True	Sox4_extended_-/+	Sox4_extended_-/+_(802g)	Sox4_extended_-/+_(1627r)	1.82841	-1	-0.255025	44727
chr6:128344223-128345085	Fkbp4	0.00346236	0.0528869	0.000183113	0.000183113	Sox4	True	Sox4_extended_-/+	Sox4_extended_-/+_(802g)	Sox4_extended_-/+_(1627r)	1.68169	-1	-0.141396	147642
chrX:75155362-75156369	Dkc1	0.161509	0.306303	0.0494707	0.0494707	Sox4	True	Sox4_extended_-/+	Sox4_extended_-/+_(802g)	Sox4_extended_-/+_(1627r)	1.00944	-1	-0.349747	35000
chr7:25246267-25252298	Erf	0.0902565	0.363793	0.0328347	0.0328347	Sox4	True	Sox4_extended_-/+	Sox4_extended_-/+_(802g)	Sox4_extended_-/+_(1627r)	1.23296	-1	-0.347388	13044
chr8:71516802-71517962	Pgls	0.0440891	0.106025	0.00467453	0.00467453	Sox4	True	Sox4_extended_-/+	Sox4_extended_-/+_(802g)	Sox4_extended_-/+_(1627r)	3.17208	-1	-0.211131	35549
chr7:130859875-130861412	Fgfr2	7.32423e-05	0.0685348	5.01965e-06	5.01965e-06	Sox4	True	Sox4_extended_-/+	Sox4_extended_-/+_(802g)	Sox4_extended_-/+_(1627r)	0.819051	-1	-0.384806	93123
chr10:42561206-42562939	Snx3	0.01748	0.165666	0.00289585	0.00289585	Sox4	True	Sox4_extended_-/+	Sox4_extended_-/+_(802g)	Sox4_extended_-/+_(1627r)	2.11034	-1	-0.307931	60689
chr18:41950413-41951900	Prelid2	0.228172	0.31891	0.0727662	0.0727662	Sox4	True	Sox4_extended_-/+	Sox4_extended_-/+_(802g)	Sox4_extended_-/+_(1627r)	0.669625	-1	-0.276532	14523
chr1:20845073-20846307	Mcm3	0.187728	0.584027	0.109638	0.109638	Sox4	True	Sox4_extended_-/+	Sox4_extended_-/+_(802g)	Sox4_extended_-/+_(1627r)	1.3826	-1	-0.539747	3311
chr14:51053410-51055166	Pnp	0.0436696	0.284198	0.0124108	0.0124108	Sox4	True	Sox4_extended_-/+	Sox4_extended_-/+_(802g)	Sox4_extended_-/+_(1627r)	0.778388	-1	-0.328567	28958
chr13:47053655-47054520	Dek	0.0124258	0.181569	0.00225614	0.00225614	Sox4	True	Sox4_extended_-/+	Sox4_extended_-/+_(802g)	Sox4_extended_-/+_(1627r)	5.07865	-1	-0.557333	51767
chr15:13211875-13213707	Cdh6	0.0664585	0.227526	0.0151211	0.0151211	Sox4	True	Sox4_extended_-/+	Sox4_extended_-/+_(802g)	Sox4_extended_-/+_(1627r)	1.2167	-1	-0.299984	5421
chr6:125156316-125162584	Mrpl51	0.02946	0.107245	0.00315945	0.00315945	Sox4	True	Sox4_extended_-/+	Sox4_extended_-/+_(802g)	Sox4_extended_-/+_(1627r)	1.67639	-1	-0.188683	123917
chr5:24729808-24734164	Wdr86	0.175919	0.103386	0.0181876	0.0181876	Sox4	True	Sox4_extended_-/+	Sox4_extended_-/+_(802g)	Sox4_extended_-/+_(1627r)	0.749021	-1	-0.130074	21517
chr11:70089111-70090031	0610010K14Rik	0.0294014	0.0547186	0.0016088	0.0016088	Sox4	True	Sox4_extended_-/+	Sox4_extended_-/+_(802g)	Sox4_extended_-/+_(1627r)	1.96176	-1	-0.113012	108968
chr12:109451934-109464355	Dlk1	0.0441902	0.582072	0.0257219	0.0257219	Sox4	True	Sox4_extended_-/+	Sox4_extended_-/+_(802g)	Sox4_extended_-/+_(1627r)	0.588178	-1	-0.416865	27946
chr11:76030661-76031534	Rflnb	0.0139393	0.114378	0.00159435	0.00159435	Sox4	True	Sox4_extended_-/+	Sox4_extended_-/+_(802g)	Sox4_extended_-/+_(1627r)	1.64947	-1	-0.175364	122768
chr12:69120029-69120834	Pole2	0.0378779	0.280608	0.0106288	0.0106288	Sox4	True	Sox4_extended_-/+	Sox4_extended_-/+_(802g)	Sox4_extended_-/+_(1627r)	1.15526	-1	-0.341062	135785
chr14:46989475-46990357	Samd4	0.152912	0.238314	0.0364412	0.0364412	Sox4	True	Sox4_extended_-/+	Sox4_extended_-/+_(802g)	Sox4_extended_-/+_(1627r)	1.32625	-1	-0.257439	20290
chr7:114019329-114021288	Spon1	0.0371219	0.209993	0.00779533	0.00779533	Sox4	True	Sox4_extended_-/+	Sox4_extended_-/+_(802g)	Sox4_extended_-/+_(1627r)	0.582481	-1	-0.279383	91537
chr15:82376426-82377362	Cenpm	0.0918329	0.456459	0.041918	0.041918	Sox4	True	Sox4_extended_-/+	Sox4_extended_-/+_(802g)	Sox4_extended_-/+_(1627r)	3.53501	-1	-0.548952	2271
chr3:89210826-89229691	Krtcap2	0.0516355	0.144893	0.0074816	0.0074816	Sox4	True	Sox4_extended_-/+	Sox4_extended_-/+_(802g)	Sox4_extended_-/+_(1627r)	2.18591	-1	-0.21395	30978
chr10:13106118-13110373	Plagl1	0.0692729	0.495348	0.0343142	0.0343142	Sox4	True	Sox4_extended_-/+	Sox4_extended_-/+_(802g)	Sox4_extended_-/+_(1627r)	1.40874	-1	-0.417552	29801
chr7:131818936-131819865	Fgfr2	0.0107924	0.136303	0.00147105	0.00147105	Sox4	True	Sox4_extended_-/+	Sox4_extended_-/+_(802g)	Sox4_extended_-/+_(1627r)	0.819051	-1	-0.384806	68028
chr14:52319011-52320024	Supt16	0.093253	0.331138	0.0308796	0.0308796	Sox4	True	Sox4_extended_-/+	Sox4_extended_-/+_(802g)	Sox4_extended_-/+_(1627r)	0.877775	-1	-0.269706	9693
chr5:33703562-33706609	Tacc3	0.0914978	0.408332	0.0373615	0.0373615	Sox4	True	Sox4_extended_-/+	Sox4_extended_-/+_(802g)	Sox4_extended_-/+_(1627r)	0.911739	-1	-0.435227	71204
chr11:115306728-115307476	Atp5h	0.00800824	0.116621	0.000933931	0.000933931	Sox4	True	Sox4_extended_-/+	Sox4_extended_-/+_(802g)	Sox4_extended_-/+_(1627r)	1.61385	-1	-0.224931	121287
chr6:108698011-108701429	Bhlhe40	0.0336257	0.0602527	0.00202604	0.00202604	Sox4	True	Sox4_extended_-/+	Sox4_extended_-/+_(802g)	Sox4_extended_-/+_(1627r)	1.25171	-1	-0.172396	64007
chr5:88928250-88930854	Slc4a4	0.0427808	0.225209	0.00963463	0.00963463	Sox4	True	Sox4_extended_-/+	Sox4_extended_-/+_(802g)	Sox4_extended_-/+_(1627r)	1.44514	-1	-0.268707	80518
chr6:115890596-115892755	Tmem40	0.0342068	0.067117	0.00229585	0.00229585	Sox4	True	Sox4_extended_-/+	Sox4_extended_-/+_(802g)	Sox4_extended_-/+_(1627r)	0.695415	-1	-0.0843112	153046
chr3:40682134-40683379	Hspa4l	0.0573534	0.064934	0.00372419	0.00372419	Sox4	True	Sox4_extended_-/+	Sox4_extended_-/+_(802g)	Sox4_extended_-/+_(1627r)	0.993803	-1	-0.248091	69788
chr10:61533143-61538834	Ppa1	0.00199318	0.054522	0.000108672	0.000108672	Sox4	True	Sox4_extended_-/+	Sox4_extended_-/+_(802g)	Sox4_extended_-/+_(1627r)	1.75248	-1	-0.336462	144337
chr17:56116362-56118010	Mydgf	0.0393653	0.100691	0.00396371	0.00396371	Sox4	True	Sox4_extended_-/+	Sox4_extended_-/+_(802g)	Sox4_extended_-/+_(1627r)	1.19636	-1	-0.131271	118617
chr12:110836658-110838675	Cinp	0.0999806	0.10089	0.010087	0.010087	Sox4	True	Sox4_extended_-/+	Sox4_extended_-/+_(802g)	Sox4_extended_-/+_(1627r)	1.70753	-1	-0.190035	26444
chrX:53055792-53059946	Hprt	0.0589267	0.0589326	0.0034727	0.0034727	Sox4	True	Sox4_extended_-/+	Sox4_extended_-/+_(802g)	Sox4_extended_-/+_(1627r)	2.43552	-1	-0.119406	84563
chr8:64903522-64904366	Apela	0.0162288	0.124805	0.00202545	0.00202545	Sox4	True	Sox4_extended_-/+	Sox4_extended_-/+_(802g)	Sox4_extended_-/+_(1627r)	0.698684	-1	-0.17913	120261
chr2:38349888-38360272	Lhx2	0.14545	0.560058	0.0814606	0.0814606	Sox4	True	Sox4_extended_-/+	Sox4_extended_-/+_(802g)	Sox4_extended_-/+_(1627r)	0.912151	-1	-0.38913	26714
chr7:105767202-105768684	Mrpl17	0.0913495	0.26907	0.0245794	0.0245794	Sox4	True	Sox4_extended_-/+	Sox4_extended_-/+_(802g)	Sox4_extended_-/+_(1627r)	1.18969	-1	-0.254706	45846
chr13:37861759-37863761	Ssr1	0.0424465	0.0841475	0.00357177	0.00357177	Sox4	True	Sox4_extended_-/+	Sox4_extended_-/+_(802g)	Sox4_extended_-/+_(1627r)	0.951853	-1	-0.2329	88807
chr13:119817456-119818213	Nim1k	0.0121687	0.149343	0.0018173	0.0018173	Sox4	True	Sox4_extended_-/+	Sox4_extended_-/+_(802g)	Sox4_extended_-/+_(1627r)	1.36888	-1	-0.289132	122368
chr3:129820624-129821517	Pla2g12a	0.0183359	0.0663834	0.0012172	0.0012172	Sox4	True	Sox4_extended_-/+	Sox4_extended_-/+_(802g)	Sox4_extended_-/+_(1627r)	2.92774	-1	-0.250705	35003
chr11:78322347-78324805	Tlcd1	0.0275121	0.0568862	0.00156506	0.00156506	Sox4	True	Sox4_extended_-/+	Sox4_extended_-/+_(802g)	Sox4_extended_-/+_(1627r)	1.42454	-1	-0.133124	128385
chr10:40263364-40264282	Amd1	0.0431109	0.141885	0.00611678	0.00611678	Sox4	True	Sox4_extended_-/+	Sox4_extended_-/+_(802g)	Sox4_extended_-/+_(1627r)	1.18732	-1	-0.238028	131880
chr17:67889549-67890449	Lama1	0.0221889	0.16432	0.00364609	0.00364609	Sox4	True	Sox4_extended_-/+	Sox4_extended_-/+_(802g)	Sox4_extended_-/+_(1627r)	1.60826	-1	-0.287457	124263
chr3:87992516-87993928	Hdgf	0.0474175	0.353035	0.0167401	0.0167401	Sox4	True	Sox4_extended_-/+	Sox4_extended_-/+_(802g)	Sox4_extended_-/+_(1627r)	0.634892	-1	-0.328177	89697
chr18:60744731-60750013	Tcof1	0.138737	0.246952	0.0342613	0.0342613	Sox4	True	Sox4_extended_-/+	Sox4_extended_-/+_(802g)	Sox4_extended_-/+_(1627r)	0.880409	-1	-0.273489	55420
chr9:36865032-36865808	Chek1	0.0302937	0.260378	0.00788784	0.00788784	Sox4	True	Sox4_extended_-/+	Sox4_extended_-/+_(802g)	Sox4_extended_-/+_(1627r)	2.05341	-1	-0.488384	30060
chr11:108933704-108937225	Cep112	0.0606169	0.122931	0.0074517	0.0074517	Sox4	True	Sox4_extended_-/+	Sox4_extended_-/+_(802g)	Sox4_extended_-/+_(1627r)	0.757732	-1	-0.169089	123371
chr10:127599505-127600732	Nemp1	0.0315077	0.129909	0.00409314	0.00409314	Sox4	True	Sox4_extended_-/+	Sox4_extended_-/+_(802g)	Sox4_extended_-/+_(1627r)	1.18251	-1	-0.117686	129176
chr12:33092459-33093247	Sypl	0.0235612	0.0875696	0.00206324	0.00206324	Sox4	True	Sox4_extended_-/+	Sox4_extended_-/+_(802g)	Sox4_extended_-/+_(1627r)	0.979124	-1	-0.0990941	146811
chr7:99355014-99357399	Serpinh1	0.110864	0.552257	0.0612255	0.0612255	Sox4	True	Sox4_extended_-/+	Sox4_extended_-/+_(802g)	Sox4_extended_-/+_(1627r)	0.839241	-1	-0.47082	42188
chr6:135367968-135368781	Emp1	0.0144749	0.0711692	0.00103017	0.00103017	Sox4	True	Sox4_extended_-/+	Sox4_extended_-/+_(802g)	Sox4_extended_-/+_(1627r)	1.05295	-1	-0.103316	133947
chr8:64839053-64840399	Msmo1	0.0956764	0.128425	0.0122873	0.0122873	Sox4	True	Sox4_extended_-/+	Sox4_extended_-/+_(802g)	Sox4_extended_-/+_(1627r)	0.868204	-1	-0.172772	66623
chr17:46616664-46620350	Dnph1	0.0349648	0.342675	0.0119816	0.0119816	Sox4	True	Sox4_extended_-/+	Sox4_extended_-/+_(802g)	Sox4_extended_-/+_(1627r)	2.13496	-1	-0.470689	10764
chr8:78702558-78704728	Lsm6	0.0190329	0.104872	0.00199602	0.00199602	Sox4	True	Sox4_extended_-/+	Sox4_extended_-/+_(802g)	Sox4_extended_-/+_(1627r)	1.41896	-1	-0.424496	36373
chr14:57701719-57702684	Sap18	0.0512952	0.0859739	0.00441005	0.00441005	Sox4	True	Sox4_extended_-/+	Sox4_extended_-/+_(802g)	Sox4_extended_-/+_(1627r)	1.08461	-1	-0.162689	31855
chr2:34992518-34994451	Phf19	0.0454309	0.0832949	0.00378416	0.00378416	Sox4	True	Sox4_extended_-/+	Sox4_extended_-/+_(802g)	Sox4_extended_-/+_(1627r)	1.02414	-1	-0.109392	74939
chr3:87072158-87073698	Kirrel	0.0344232	0.0684631	0.00235672	0.00235672	Sox4	True	Sox4_extended_-/+	Sox4_extended_-/+_(802g)	Sox4_extended_-/+_(1627r)	0.585211	-1	-0.141318	152765
chr9:44492768-44495525	Hyou1	0.0219351	0.0874561	0.00191836	0.00191836	Sox4	True	Sox4_extended_-/+	Sox4_extended_-/+_(802g)	Sox4_extended_-/+_(1627r)	1.01965	-1	-0.091822	97256
chr10:80829504-80833771	Lsm7	0.0891061	0.100228	0.00893094	0.00893094	Sox4	True	Sox4_extended_-/+	Sox4_extended_-/+_(802g)	Sox4_extended_-/+_(1627r)	1.72032	-1	-0.202945	23914
chr2:26531569-26536257	Agpat2	0.0344987	0.0854914	0.00294934	0.00294934	Sox4	True	Sox4_extended_-/+	Sox4_extended_-/+_(802g)	Sox4_extended_-/+_(1627r)	1.01246	-1	-0.111998	42449
chr11:100389601-100390357	Fkbp10	0.0120761	0.175988	0.00212525	0.00212525	Sox4	True	Sox4_extended_-/+	Sox4_extended_-/+_(802g)	Sox4_extended_-/+_(1627r)	1.44863	-1	-0.217059	97344
chr8:64620349-64622355	Msmo1	0.0381792	0.0700137	0.00267307	0.00267307	Sox4	True	Sox4_extended_-/+	Sox4_extended_-/+_(802g)	Sox4_extended_-/+_(1627r)	0.868204	-1	-0.172772	83076
chr7:131597493-131599253	Fgfr2	0.00151787	0.254322	0.000386028	0.000386028	Sox4	True	Sox4_extended_-/+	Sox4_extended_-/+_(802g)	Sox4_extended_-/+_(1627r)	0.819051	-1	-0.384806	142347
chr13:3793746-3794647	Net1	0.0761244	0.193937	0.0147633	0.0147633	Sox4	True	Sox4_extended_-/+	Sox4_extended_-/+_(802g)	Sox4_extended_-/+_(1627r)	1.48232	-1	-0.254018	69531
chr8:13475605-13476525	Rasa3	0.033354	0.0708419	0.00236286	0.00236286	Sox4	True	Sox4_extended_-/+	Sox4_extended_-/+_(802g)	Sox4_extended_-/+_(1627r)	1.04449	-1	-0.140239	78748
chr4:46448638-46449466	Anp32b	0.013809	0.355316	0.00490654	0.00490654	Sox4	True	Sox4_extended_-/+	Sox4_extended_-/+_(802g)	Sox4_extended_-/+_(1627r)	4.65397	-1	-0.591132	60097
chr19:44332657-44333526	Scd2	0.0866652	0.17848	0.015468	0.015468	Sox4	True	Sox4_extended_-/+	Sox4_extended_-/+_(802g)	Sox4_extended_-/+_(1627r)	0.798051	-1	-0.15638	102682
chr11:55423525-55424988	Sparc	0.055233	0.477331	0.0263644	0.0263644	Sox4	True	Sox4_extended_-/+	Sox4_extended_-/+_(802g)	Sox4_extended_-/+_(1627r)	0.857876	-1	-0.542232	65547
chr11:32156854-32159111	Snrnp25	0.00814476	0.0516253	0.000420476	0.000420476	Sox4	True	Sox4_extended_-/+	Sox4_extended_-/+_(802g)	Sox4_extended_-/+_(1627r)	1.43918	-1	-0.266082	142590
chr2:38423484-38425615	Lhx2	0.0236188	0.378654	0.00894333	0.00894333	Sox4	True	Sox4_extended_-/+	Sox4_extended_-/+_(802g)	Sox4_extended_-/+_(1627r)	0.912151	-1	-0.38913	89668
chr1:37332610-37333421	Unc50	0.0264869	0.0890744	0.0023593	0.0023593	Sox4	True	Sox4_extended_-/+	Sox4_extended_-/+_(802g)	Sox4_extended_-/+_(1627r)	0.953601	-1	-0.13029	134884
chr10:42612980-42615612	Nr2e1	0.0540057	0.57128	0.0308524	0.0308524	Sox4	True	Sox4_extended_-/+	Sox4_extended_-/+_(802g)	Sox4_extended_-/+_(1627r)	1.72745	-1	-0.524523	73316
chr11:54871920-54872803	Hint1	0.058573	0.214322	0.0125535	0.0125535	Sox4	True	Sox4_extended_-/+	Sox4_extended_-/+_(802g)	Sox4_extended_-/+_(1627r)	8.09595	-1	-0.440392	12534
chr3:27063156-27064200	Ect2	0.0417136	0.342493	0.0142866	0.0142866	Sox4	True	Sox4_extended_-/+	Sox4_extended_-/+_(802g)	Sox4_extended_-/+_(1627r)	0.693363	-1	-0.405753	118697
chr7:81479350-81481426	Rps17	0.0725812	0.356449	0.0258715	0.0258715	Sox4	True	Sox4_extended_-/+	Sox4_extended_-/+_(802g)	Sox4_extended_-/+_(1627r)	0.945085	-1	-0.392417	43929
chr5:137347843-137353033	Trip6	0.169183	0.476555	0.0806249	0.0806249	Sox4	True	Sox4_extended_-/+	Sox4_extended_-/+_(802g)	Sox4_extended_-/+_(1627r)	1.34241	-1	-0.429127	22241
chr2:157338332-157343630	Rbl1	0.0478813	0.167312	0.00801113	0.00801113	Sox4	True	Sox4_extended_-/+	Sox4_extended_-/+_(802g)	Sox4_extended_-/+_(1627r)	0.766015	-1	-0.298782	91576
chr9:108702526-108704215	Impdh2	0.110438	0.296519	0.032747	0.032747	Sox4	True	Sox4_extended_-/+	Sox4_extended_-/+_(802g)	Sox4_extended_-/+_(1627r)	1.51877	-1	-0.412453	30930
chr17:17600573-17601434	Lix1	0.0685009	0.381328	0.0261213	0.0261213	Sox4	True	Sox4_extended_-/+	Sox4_extended_-/+_(802g)	Sox4_extended_-/+_(1627r)	0.643901	-1	-0.443701	109873
chr11:101801461-101802172	Etv4	0.0110823	0.0973733	0.00107912	0.00107912	Sox4	True	Sox4_extended_-/+	Sox4_extended_-/+_(802g)	Sox4_extended_-/+_(1627r)	0.628003	-1	-0.146582	137801
chr8:10957183-10958101	Irs2	0.00729608	0.0823042	0.000600499	0.000600499	Sox4	True	Sox4_extended_-/+	Sox4_extended_-/+_(802g)	Sox4_extended_-/+_(1627r)	2.02692	-1	-0.291219	143243
chr9:55406962-55407392	Etfa	0.000753657	0.0884038	6.66261e-05	6.66261e-05	Sox4	True	Sox4_extended_-/+	Sox4_extended_-/+_(802g)	Sox4_extended_-/+_(1627r)	0.745007	-1	-0.312337	143287
chr5:129150998-129151922	Ran	0.0112441	0.185656	0.00208753	0.00208753	Sox4	True	Sox4_extended_-/+	Sox4_extended_-/+_(802g)	Sox4_extended_-/+_(1627r)	2.11951	-1	-0.516082	115390
chr6:124782164-124783082	Tpi1	0.162397	0.357641	0.0580799	0.0580799	Sox4	True	Sox4_extended_-/+	Sox4_extended_-/+_(802g)	Sox4_extended_-/+_(1627r)	2.27254	-1	-0.43739	16385
chr5:30717931-30719322	Cenpa	0.0076653	0.290314	0.00222534	0.00222534	Sox4	True	Sox4_extended_-/+	Sox4_extended_-/+_(802g)	Sox4_extended_-/+_(1627r)	2.30807	-1	-0.517316	29943
chr2:163823155-163824456	Ada	0.020622	0.126646	0.0026117	0.0026117	Sox4	True	Sox4_extended_-/+	Sox4_extended_-/+_(802g)	Sox4_extended_-/+_(1627r)	0.687038	-1	-0.165851	121985
chr3:121635068-121637016	F3	0.0495442	0.202404	0.010028	0.010028	Sox4	True	Sox4_extended_-/+	Sox4_extended_-/+_(802g)	Sox4_extended_-/+_(1627r)	2.47676	-1	-0.246215	94400
chr3:28842006-28842879	Rpl22l1	0.228957	0.569984	0.130502	0.130502	Sox4	True	Sox4_extended_-/+	Sox4_extended_-/+_(802g)	Sox4_extended_-/+_(1627r)	4.80747	-1	-0.603628	1804
chr5:33720241-33725246	Tacc3	0.0523858	0.402094	0.021064	0.021064	Sox4	True	Sox4_extended_-/+	Sox4_extended_-/+_(802g)	Sox4_extended_-/+_(1627r)	0.911739	-1	-0.435227	67985
chr6:114899477-114902700	Tamm41	0.0143003	0.0714507	0.00102177	0.00102177	Sox4	True	Sox4_extended_-/+	Sox4_extended_-/+_(802g)	Sox4_extended_-/+_(1627r)	0.668792	-1	-0.132841	123533
chr19:42018807-42019632	Avpi1	0.0673638	0.228207	0.0153729	0.0153729	Sox4	True	Sox4_extended_-/+	Sox4_extended_-/+_(802g)	Sox4_extended_-/+_(1627r)	1.28633	-1	-0.256223	97495
chr11:60292370-60295331	Gid4	0.123318	0.121136	0.0149383	0.0149383	Sox4	True	Sox4_extended_-/+	Sox4_extended_-/+_(802g)	Sox4_extended_-/+_(1627r)	0.618223	-1	-0.137331	5135
chr17:45610078-45611283	Mrpl14	0.0354314	0.0561264	0.00198864	0.00198864	Sox4	True	Sox4_extended_-/+	Sox4_extended_-/+_(802g)	Sox4_extended_-/+_(1627r)	2.15166	-1	-0.104349	105467
chr13:113082114-113082694	Gpx8	0.0030704	0.121454	0.000372913	0.000372913	Sox4	True	Sox4_extended_-/+	Sox4_extended_-/+_(802g)	Sox4_extended_-/+_(1627r)	0.928809	-1	-0.476392	25906
chr2:152763959-152768291	Cox4i2	0.022198	0.105126	0.00233358	0.00233358	Sox4	True	Sox4_extended_-/+	Sox4_extended_-/+_(802g)	Sox4_extended_-/+_(1627r)	1.20998	-1	-0.142508	93770
chr10:80199196-80200099	Ndufs7	0.00679586	0.0623696	0.000423855	0.000423855	Sox4	True	Sox4_extended_-/+	Sox4_extended_-/+_(802g)	Sox4_extended_-/+_(1627r)	1.58495	-1	-0.135889	143185
chrX:8219336-8220203	Suv39h1	0.0130666	0.0657207	0.000858745	0.000858745	Sox4	True	Sox4_extended_-/+	Sox4_extended_-/+_(802g)	Sox4_extended_-/+_(1627r)	0.784697	-1	-0.189273	128324
chr10:121504902-121508740	Xpot	0.0421535	0.104503	0.00440516	0.00440516	Sox4	True	Sox4_extended_-/+	Sox4_extended_-/+_(802g)	Sox4_extended_-/+_(1627r)	1.60732	-1	-0.190984	92274
chr18:67329890-67330741	Impa2	0.00787569	0.0515716	0.000406161	0.000406161	Sox4	True	Sox4_extended_-/+	Sox4_extended_-/+_(802g)	Sox4_extended_-/+_(1627r)	1.10941	-1	-0.280348	127209
chr15:102270332-102272019	Espl1	0.10495	0.0837756	0.00879225	0.00879225	Sox4	True	Sox4_extended_-/+	Sox4_extended_-/+_(802g)	Sox4_extended_-/+_(1627r)	0.97785	-1	-0.253231	70394
chr3:36480707-36482395	Ccna2	0.238864	0.532846	0.127278	0.127278	Sox4	True	Sox4_extended_-/+	Sox4_extended_-/+_(802g)	Sox4_extended_-/+_(1627r)	1.19564	-1	-0.489178	3153
chr19:15800602-15805394	Psat1	0.0584725	0.329519	0.0192678	0.0192678	Sox4	True	Sox4_extended_-/+	Sox4_extended_-/+_(802g)	Sox4_extended_-/+_(1627r)	3.69113	-1	-0.473233	66639
chr3:27766129-27766992	Fndc3b	0.0556835	0.220254	0.0122645	0.0122645	Sox4	True	Sox4_extended_-/+	Sox4_extended_-/+_(802g)	Sox4_extended_-/+_(1627r)	1.15951	-1	-0.269576	70372
chr3:97539868-97540804	Chd1l	0.0416066	0.134583	0.00559954	0.00559954	Sox4	True	Sox4_extended_-/+	Sox4_extended_-/+_(802g)	Sox4_extended_-/+_(1627r)	0.701969	-1	-0.225298	79383
chr12:108222835-108226693	Cyp46a1	0.0503534	0.11337	0.00570856	0.00570856	Sox4	True	Sox4_extended_-/+	Sox4_extended_-/+_(802g)	Sox4_extended_-/+_(1627r)	1.36713	-1	-0.157491	62312
chr17:35048194-35052818	Clic1	0.104918	0.618864	0.0649303	0.0649303	Sox4	True	Sox4_extended_-/+	Sox4_extended_-/+_(802g)	Sox4_extended_-/+_(1627r)	0.751798	-1	-0.297246	58759
chr10:42448250-42449899	Nr2e1	0.0195626	0.400281	0.00783055	0.00783055	Sox4	True	Sox4_extended_-/+	Sox4_extended_-/+_(802g)	Sox4_extended_-/+_(1627r)	1.72745	-1	-0.524523	98176
chr1:53281512-53282419	Dnah7a	0.0130684	0.0545837	0.000713321	0.000713321	Sox4	True	Sox4_extended_-/+	Sox4_extended_-/+_(802g)	Sox4_extended_-/+_(1627r)	0.685884	-1	-0.13286	135007
chr15:31327932-31330066	Ropn1l	0.0199086	0.109883	0.00218761	0.00218761	Sox4	True	Sox4_extended_-/+	Sox4_extended_-/+_(802g)	Sox4_extended_-/+_(1627r)	1.10978	-1	-0.150833	101767
chr10:120426125-120427553	Hmga2	0.0167789	0.500363	0.00839555	0.00839555	Sox4	True	Sox4_extended_-/+	Sox4_extended_-/+_(802g)	Sox4_extended_-/+_(1627r)	3.98004	-1	-0.603277	68730
chr7:28806560-28812181	Actn4	0.0198508	0.0785718	0.00155971	0.00155971	Sox4	True	Sox4_extended_-/+	Sox4_extended_-/+_(802g)	Sox4_extended_-/+_(1627r)	0.960441	-1	-0.252755	125448
chr16:46592528-46593450	Nectin3	0.0573038	0.330538	0.0189411	0.0189411	Sox4	True	Sox4_extended_-/+	Sox4_extended_-/+_(802g)	Sox4_extended_-/+_(1627r)	1.66417	-1	-0.365376	17292
chr6:124592105-124592963	Emg1	0.0208141	0.298339	0.00620968	0.00620968	Sox4	True	Sox4_extended_-/+	Sox4_extended_-/+_(802g)	Sox4_extended_-/+_(1627r)	0.577398	-1	-0.318396	117902
chr13:34192579-34193948	Psmg4	0.0585431	0.390476	0.0228597	0.0228597	Sox4	True	Sox4_extended_-/+	Sox4_extended_-/+_(802g)	Sox4_extended_-/+_(1627r)	1.79899	-1	-0.430481	10795
chr19:42018807-42019632	Pgam1	0.0549657	0.328592	0.0180613	0.0180613	Sox4	True	Sox4_extended_-/+	Sox4_extended_-/+_(802g)	Sox4_extended_-/+_(1627r)	0.990522	-1	-0.427078	113382
chr15:94477079-94477959	Pus7l	0.0571387	0.0835468	0.00477376	0.00477376	Sox4	True	Sox4_extended_-/+	Sox4_extended_-/+_(802g)	Sox4_extended_-/+_(1627r)	0.918838	-1	-0.101283	138260
chr11:88150993-88152892	Srsf1	0.0761225	0.327444	0.0249259	0.0249259	Sox4	True	Sox4_extended_-/+	Sox4_extended_-/+_(802g)	Sox4_extended_-/+_(1627r)	0.716629	-1	-0.258897	97739
chr6:36777423-36778367	Ptn	0.0226724	0.227181	0.00515074	0.00515074	Sox4	True	Sox4_extended_-/+	Sox4_extended_-/+_(802g)	Sox4_extended_-/+_(1627r)	4.32427	-1	-0.552726	82061
chr11:116417967-116419187	Foxj1	0.0144014	0.0729107	0.00105001	0.00105001	Sox4	True	Sox4_extended_-/+	Sox4_extended_-/+_(802g)	Sox4_extended_-/+_(1627r)	0.908731	-1	-0.205875	152512
chr7:122243940-122244830	Palb2	0.071045	0.0959648	0.00681782	0.00681782	Sox4	True	Sox4_extended_-/+	Sox4_extended_-/+_(802g)	Sox4_extended_-/+_(1627r)	0.807257	-1	-0.157174	80811
chr2:152719443-152720218	Cox4i2	0.0117906	0.0987065	0.00116381	0.00116381	Sox4	True	Sox4_extended_-/+	Sox4_extended_-/+_(802g)	Sox4_extended_-/+_(1627r)	1.20998	-1	-0.142508	139610
chr11:95349104-95350604	Kat7	0.04965	0.0729953	0.00362422	0.00362422	Sox4	True	Sox4_extended_-/+	Sox4_extended_-/+_(802g)	Sox4_extended_-/+_(1627r)	0.713325	-1	-0.0720201	124646
chr6:85488220-85489829	Pradc1	0.132522	0.205282	0.0272045	0.0272045	Sox4	True	Sox4_extended_-/+	Sox4_extended_-/+_(802g)	Sox4_extended_-/+_(1627r)	0.626776	-1	-0.191045	64839
chr10:13114330-13119617	Sf3b5	0.0748788	0.443493	0.0332083	0.0332083	Sox4	True	Sox4_extended_-/+	Sox4_extended_-/+_(802g)	Sox4_extended_-/+_(1627r)	2.55812	-1	-0.38199	26841
chr19:45839564-45840435	Npm3	0.00679977	0.194359	0.0013216	0.0013216	Sox4	True	Sox4_extended_-/+	Sox4_extended_-/+_(802g)	Sox4_extended_-/+_(1627r)	1.42627	-1	-0.366847	151708
chr4:58332267-58332705	Lpar1	0.00115025	0.064266	7.39218e-05	7.39218e-05	Sox4	True	Sox4_extended_-/+	Sox4_extended_-/+_(802g)	Sox4_extended_-/+_(1627r)	0.919908	-1	-0.321766	157805
chr14:8327251-8328124	4930452B06Rik	0.00706317	0.0794893	0.000561447	0.000561447	Sox4	True	Sox4_extended_-/+	Sox4_extended_-/+_(802g)	Sox4_extended_-/+_(1627r)	0.913422	-1	-0.13869	108404
chr1:133469971-133471384	Sox13	0.024659	0.141622	0.00349226	0.00349226	Sox4	True	Sox4_extended_-/+	Sox4_extended_-/+_(802g)	Sox4_extended_-/+_(1627r)	1.22212	-1	-0.185848	21831
chr10:127985214-127986644	Prim1	0.242702	0.35974	0.0873095	0.0873095	Sox4	True	Sox4_extended_-/+	Sox4_extended_-/+_(802g)	Sox4_extended_-/+_(1627r)	1.22169	-1	-0.45243	7380
chr13:112353507-112355126	Il6st	0.13132	0.0989667	0.0129963	0.0129963	Sox4	True	Sox4_extended_-/+	Sox4_extended_-/+_(802g)	Sox4_extended_-/+_(1627r)	0.912091	-1	-0.121182	36867
chr1:139494645-139495054	Aspm	0.00293259	0.078917	0.000231432	0.000231432	Sox4	True	Sox4_extended_-/+	Sox4_extended_-/+_(802g)	Sox4_extended_-/+_(1627r)	0.821732	-1	-0.36226	138449
chr1:172194477-172196822	Pea15a	0.0196348	0.266677	0.00523615	0.00523615	Sox4	True	Sox4_extended_-/+	Sox4_extended_-/+_(802g)	Sox4_extended_-/+_(1627r)	3.12438	-1	-0.434227	73915
chr17:25784171-25786100	Wdr90	0.0628365	0.1656	0.0104057	0.0104057	Sox4	True	Sox4_extended_-/+	Sox4_extended_-/+_(802g)	Sox4_extended_-/+_(1627r)	1.84926	-1	-0.194006	61040
chr10:120637596-120638910	Msrb3	0.0344398	0.113665	0.00391459	0.00391459	Sox4	True	Sox4_extended_-/+	Sox4_extended_-/+_(802g)	Sox4_extended_-/+_(1627r)	0.755277	-1	-0.145674	100174
chr3:89186408-89188421	Krtcap2	0.0431396	0.164886	0.0071131	0.0071131	Sox4	True	Sox4_extended_-/+	Sox4_extended_-/+_(802g)	Sox4_extended_-/+_(1627r)	2.18591	-1	-0.21395	26879
chr6:83280272-83281111	Mthfd2	0.00156689	0.0583184	9.13783e-05	9.13783e-05	Sox4	True	Sox4_extended_-/+	Sox4_extended_-/+_(802g)	Sox4_extended_-/+_(1627r)	1.49218	-1	-0.242603	93903
chr14:120960564-120961640	Ipo5	0.0469008	0.160022	0.00750516	0.00750516	Sox4	True	Sox4_extended_-/+	Sox4_extended_-/+_(802g)	Sox4_extended_-/+_(1627r)	1.43475	-1	-0.392074	5193
chr17:46616664-46620350	Ppp2r5d	0.0517879	0.0993018	0.00514263	0.00514263	Sox4	True	Sox4_extended_-/+	Sox4_extended_-/+_(802g)	Sox4_extended_-/+_(1627r)	0.669707	-1	-0.119772	18711
chr9:107666365-107669541	Rassf1	0.00589421	0.0838443	0.000494196	0.000494196	Sox4	True	Sox4_extended_-/+	Sox4_extended_-/+_(802g)	Sox4_extended_-/+_(1627r)	1.37557	-1	-0.166862	80626
chr5:115445362-115457907	Srsf9	0.0907685	0.485495	0.0440676	0.0440676	Sox4	True	Sox4_extended_-/+	Sox4_extended_-/+_(802g)	Sox4_extended_-/+_(1627r)	3.45222	-1	-0.482625	39059
chr19:44264997-44268023	Scd1	0.107682	0.246561	0.0265501	0.0265501	Sox4	True	Sox4_extended_-/+	Sox4_extended_-/+_(802g)	Sox4_extended_-/+_(1627r)	0.592058	-1	-0.209528	79060
chr7:29210881-29215563	Yif1b	0.0987262	0.0571162	0.00563887	0.00563887	Sox4	True	Sox4_extended_-/+	Sox4_extended_-/+_(802g)	Sox4_extended_-/+_(1627r)	2.09078	-1	-0.11873	65292
chr15:38282032-38284518	Klf10	0.0618133	0.100463	0.00620994	0.00620994	Sox4	True	Sox4_extended_-/+	Sox4_extended_-/+_(802g)	Sox4_extended_-/+_(1627r)	2.13496	-1	-0.0962898	55518
chr11:117973940-117976697	Tk1	0.0426393	0.442484	0.0188672	0.0188672	Sox4	True	Sox4_extended_-/+	Sox4_extended_-/+_(802g)	Sox4_extended_-/+_(1627r)	1.79835	-1	-0.465683	100991
chr15:102152583-102153482	Espl1	0.00466964	0.0945319	0.00044143	0.00044143	Sox4	True	Sox4_extended_-/+	Sox4_extended_-/+_(802g)	Sox4_extended_-/+_(1627r)	0.97785	-1	-0.253231	114154
chr5:139416710-139419503	3110082I17Rik	0.0173459	0.220088	0.00381764	0.00381764	Sox4	True	Sox4_extended_-/+	Sox4_extended_-/+_(802g)	Sox4_extended_-/+_(1627r)	1.09083	-1	-0.298759	53854
chr19:16491379-16492288	Vps13a	0.123313	0.105743	0.0130394	0.0130394	Sox4	True	Sox4_extended_-/+	Sox4_extended_-/+_(802g)	Sox4_extended_-/+_(1627r)	0.605322	-1	-0.130023	72670
chr8:78741606-78743262	Lsm6	0.18933	0.414915	0.0785558	0.0785558	Sox4	True	Sox4_extended_-/+	Sox4_extended_-/+_(802g)	Sox4_extended_-/+_(1627r)	1.41896	-1	-0.424496	12255
chr7:131464371-131466674	Fgfr2	0.000450171	0.226657	0.000102034	0.000102034	Sox4	True	Sox4_extended_-/+	Sox4_extended_-/+_(802g)	Sox4_extended_-/+_(1627r)	0.819051	-1	-0.384806	88683
chr3:89330260-89333421	Krtcap2	0.0980882	0.194199	0.0190487	0.0190487	Sox4	True	Sox4_extended_-/+	Sox4_extended_-/+_(802g)	Sox4_extended_-/+_(1627r)	2.18591	-1	-0.21395	60479
chr5:115044995-115045852	Mlec	0.00827506	0.16196	0.00134023	0.00134023	Sox4	True	Sox4_extended_-/+	Sox4_extended_-/+_(802g)	Sox4_extended_-/+_(1627r)	1.58427	-1	-0.304337	137390
chr4:155099950-155101391	Hes5	0.0521763	0.481761	0.0251365	0.0251365	Sox4	True	Sox4_extended_-/+	Sox4_extended_-/+_(802g)	Sox4_extended_-/+_(1627r)	1.2533	-1	-0.511463	44925
chr6:31604579-31605461	Podxl	0.0322821	0.164396	0.00530705	0.00530705	Sox4	True	Sox4_extended_-/+	Sox4_extended_-/+_(802g)	Sox4_extended_-/+_(1627r)	1.62635	-1	-0.229288	106955
chr15:82376426-82377362	Cyp2d22	0.0801434	0.0741115	0.00593955	0.00593955	Sox4	True	Sox4_extended_-/+	Sox4_extended_-/+_(802g)	Sox4_extended_-/+_(1627r)	0.914358	-1	-0.089658	12293
chr18:65932405-65942190	Rax	0.180383	0.474525	0.0855962	0.0855962	Sox4	True	Sox4_extended_-/+	Sox4_extended_-/+_(802g)	Sox4_extended_-/+_(1627r)	0.620779	-1	-0.357249	15010
chr5:124624960-124625864	Tmed2	0.0214919	0.0846518	0.00181933	0.00181933	Sox4	True	Sox4_extended_-/+	Sox4_extended_-/+_(802g)	Sox4_extended_-/+_(1627r)	1.34093	-1	-0.172923	89321
chr11:115411906-115414866	Atp5h	0.0326877	0.119912	0.00391963	0.00391963	Sox4	True	Sox4_extended_-/+	Sox4_extended_-/+_(802g)	Sox4_extended_-/+_(1627r)	1.61385	-1	-0.224931	65405
chr11:117962064-117970711	Tk1	0.0369607	0.457402	0.0169059	0.0169059	Sox4	True	Sox4_extended_-/+	Sox4_extended_-/+_(802g)	Sox4_extended_-/+_(1627r)	1.79835	-1	-0.465683	101629
chr5:33703562-33706609	Slbp	0.0999258	0.301692	0.0301468	0.0301468	Sox4	True	Sox4_extended_-/+	Sox4_extended_-/+_(802g)	Sox4_extended_-/+_(1627r)	2.22135	-1	-0.386953	43111
chr19:15865094-15865942	Psat1	0.0208288	0.186737	0.00388951	0.00388951	Sox4	True	Sox4_extended_-/+	Sox4_extended_-/+_(802g)	Sox4_extended_-/+_(1627r)	3.69113	-1	-0.473233	84175
chr3:108016849-108018845	Gstm2	0.101776	0.0886165	0.00901901	0.00901901	Sox4	True	Sox4_extended_-/+	Sox4_extended_-/+_(802g)	Sox4_extended_-/+_(1627r)	1.0808	-1	-0.0792774	72290
chr8:13687883-13688799	Rasa3	0.0297384	0.0827028	0.00245945	0.00245945	Sox4	True	Sox4_extended_-/+	Sox4_extended_-/+_(802g)	Sox4_extended_-/+_(1627r)	1.04449	-1	-0.140239	79856
chr7:19091570-19096820	Snrpd2	0.121371	0.381477	0.0463003	0.0463003	Sox4	True	Sox4_extended_-/+	Sox4_extended_-/+_(802g)	Sox4_extended_-/+_(1627r)	1.61823	-1	-0.411109	54459
chr2:5116439-5117627	Mcm10	0.1462	0.401876	0.0587541	0.0587541	Sox4	True	Sox4_extended_-/+	Sox4_extended_-/+_(802g)	Sox4_extended_-/+_(1627r)	0.708605	-1	-0.377583	11471
chr12:109445172-109446980	Dlk1	0.0598315	0.428404	0.0256321	0.0256321	Sox4	True	Sox4_extended_-/+	Sox4_extended_-/+_(802g)	Sox4_extended_-/+_(1627r)	0.588178	-1	-0.416865	119498
chr18:60782739-60783707	Tcof1	0.0371083	0.235822	0.00875095	0.00875095	Sox4	True	Sox4_extended_-/+	Sox4_extended_-/+_(802g)	Sox4_extended_-/+_(1627r)	0.880409	-1	-0.273489	141336
chr2:167695283-167696241	Cebpb	0.0155566	0.0945049	0.00147018	0.00147018	Sox4	True	Sox4_extended_-/+	Sox4_extended_-/+_(802g)	Sox4_extended_-/+_(1627r)	1.27335	-1	-0.17926	140014
chr15:12940171-12942854	Cdh6	0.0292622	0.139047	0.00406881	0.00406881	Sox4	True	Sox4_extended_-/+	Sox4_extended_-/+_(802g)	Sox4_extended_-/+_(1627r)	1.2167	-1	-0.299984	137449
chr18:60905244-60906145	Tcof1	0.0699079	0.262	0.0183159	0.0183159	Sox4	True	Sox4_extended_-/+	Sox4_extended_-/+_(802g)	Sox4_extended_-/+_(1627r)	0.880409	-1	-0.273489	76076
chr4:43013226-43014151	Stoml2	0.00261542	0.126528	0.000330925	0.000330925	Sox4	True	Sox4_extended_-/+	Sox4_extended_-/+_(802g)	Sox4_extended_-/+_(1627r)	1.66986	-1	-0.359856	137253
chrX:66678508-66679108	Slitrk2	0.0313391	0.0924992	0.00289884	0.00289884	Sox4	True	Sox4_extended_-/+	Sox4_extended_-/+_(802g)	Sox4_extended_-/+_(1627r)	0.602439	-1	-0.198041	141149
chr10:87419197-87421939	Ascl1	0.141898	0.586188	0.0831791	0.0831791	Sox4	True	Sox4_extended_-/+	Sox4_extended_-/+_(802g)	Sox4_extended_-/+_(1627r)	0.848091	-1	-0.178249	50200
chr2:91027603-91028852	Rapsn	0.0252773	0.0723698	0.00182932	0.00182932	Sox4	True	Sox4_extended_-/+	Sox4_extended_-/+_(802g)	Sox4_extended_-/+_(1627r)	0.972177	-1	-0.141351	111303
chr7:48834354-48835982	E2f8	0.0137699	0.247136	0.00340303	0.00340303	Sox4	True	Sox4_extended_-/+	Sox4_extended_-/+_(802g)	Sox4_extended_-/+_(1627r)	1.07102	-1	-0.377041	144974
chr5:21391578-21392462	Fgl2	0.0728355	0.0500151	0.00364287	0.00364287	Sox4	True	Sox4_extended_-/+	Sox4_extended_-/+_(802g)	Sox4_extended_-/+_(1627r)	0.718843	-1	-0.0984084	48804
chr7:45090485-45094156	Bcl2l12	0.0770013	0.522258	0.0402145	0.0402145	Sox4	True	Sox4_extended_-/+	Sox4_extended_-/+_(802g)	Sox4_extended_-/+_(1627r)	1.00212	-1	-0.434451	28716
chrX:106484180-106486869	Fndc3c1	0.593373	0.474334	0.281457	0.281457	Sox4	True	Sox4_extended_-/+	Sox4_extended_-/+_(802g)	Sox4_extended_-/+_(1627r)	0.62315	-1	-0.382495	423
chr12:80527378-80529060	Erh	0.0425105	0.160134	0.00680738	0.00680738	Sox4	True	Sox4_extended_-/+	Sox4_extended_-/+_(802g)	Sox4_extended_-/+_(1627r)	0.744843	-1	-0.206746	84072
chr14:65331384-65334092	Zfp395	0.12793	0.165441	0.0211649	0.0211649	Sox4	True	Sox4_extended_-/+	Sox4_extended_-/+_(802g)	Sox4_extended_-/+_(1627r)	0.89824	-1	-0.167197	41867
chr7:130288866-130290088	Fgfr2	0.000142051	0.21057	2.99115e-05	2.99115e-05	Sox4	True	Sox4_extended_-/+	Sox4_extended_-/+_(802g)	Sox4_extended_-/+_(1627r)	0.819051	-1	-0.384806	152648
chr4:149069915-149070836	Cenps	0.0951135	0.264338	0.0251422	0.0251422	Sox4	True	Sox4_extended_-/+	Sox4_extended_-/+_(802g)	Sox4_extended_-/+_(1627r)	3.4976	-1	-0.395739	34695
chr15:83304934-83306102	Pacsin2	0.00661178	0.0518042	0.000342518	0.000342518	Sox4	True	Sox4_extended_-/+	Sox4_extended_-/+_(802g)	Sox4_extended_-/+_(1627r)	0.706941	-1	-0.20195	68858
chr7:113826252-113828935	Spon1	0.0873765	0.230664	0.0201547	0.0201547	Sox4	True	Sox4_extended_-/+	Sox4_extended_-/+_(802g)	Sox4_extended_-/+_(1627r)	0.582481	-1	-0.279383	27727
chr19:55837229-55841018	Tcf7l2	0.0261072	0.489842	0.0127884	0.0127884	Sox4	True	Sox4_extended_-/+	Sox4_extended_-/+_(802g)	Sox4_extended_-/+_(1627r)	0.600457	-1	-0.39715	118304
chr7:126795727-126800808	Aldoa	0.028409	0.163715	0.004651	0.004651	Sox4	True	Sox4_extended_-/+	Sox4_extended_-/+_(802g)	Sox4_extended_-/+_(1627r)	4.02138	-1	-0.343037	88042
chr17:56116362-56118010	Chaf1a	0.0495515	0.334008	0.0165506	0.0165506	Sox4	True	Sox4_extended_-/+	Sox4_extended_-/+_(802g)	Sox4_extended_-/+_(1627r)	0.807553	-1	-0.438045	128897
chr11:11684475-11686916	Fignl1	0.119882	0.473255	0.0567348	0.0567348	Sox4	True	Sox4_extended_-/+	Sox4_extended_-/+_(802g)	Sox4_extended_-/+_(1627r)	1.29143	-1	-0.443755	60723
chr12:69120029-69120834	Rpl36al	0.0222106	0.179032	0.00397641	0.00397641	Sox4	True	Sox4_extended_-/+	Sox4_extended_-/+_(802g)	Sox4_extended_-/+_(1627r)	3.55385	-1	-0.329709	101885
chr10:120416446-120419688	Hmga2	0.0226087	0.52392	0.0118451	0.0118451	Sox4	True	Sox4_extended_-/+	Sox4_extended_-/+_(802g)	Sox4_extended_-/+_(1627r)	3.98004	-1	-0.603277	70515
chr15:75647589-75649247	Rhpn1	0.0212407	0.163543	0.00347375	0.00347375	Sox4	True	Sox4_extended_-/+	Sox4_extended_-/+_(802g)	Sox4_extended_-/+_(1627r)	1.30357	-1	-0.24762	129683
chr5:138230131-138232318	Mcm7	0.101693	0.415945	0.0422987	0.0422987	Sox4	True	Sox4_extended_-/+	Sox4_extended_-/+_(802g)	Sox4_extended_-/+_(1627r)	1.12988	-1	-0.410355	48641
chr3:146627731-146629292	Gng5	0.0303462	0.344353	0.0104498	0.0104498	Sox4	True	Sox4_extended_-/+	Sox4_extended_-/+_(802g)	Sox4_extended_-/+_(1627r)	0.6521	-1	-0.459996	133291
chr15:98928371-98930876	Tuba1b	0.0372818	0.269681	0.0100542	0.0100542	Sox4	True	Sox4_extended_-/+	Sox4_extended_-/+_(802g)	Sox4_extended_-/+_(1627r)	12.8069	-1	-0.550106	16496
chr19:12477917-12478841	Dtx4	0.0297843	0.109056	0.00324815	0.00324815	Sox4	True	Sox4_extended_-/+	Sox4_extended_-/+_(802g)	Sox4_extended_-/+_(1627r)	3.42486	-1	-0.340804	92642
chr11:64050592-64051992	Hs3st3b1	0.128267	0.149801	0.0192146	0.0192146	Sox4	True	Sox4_extended_-/+	Sox4_extended_-/+_(802g)	Sox4_extended_-/+_(1627r)	0.698318	-1	-0.145785	53104
chr11:31372611-31373960	Stc2	0.205588	0.0642255	0.013204	0.013204	Sox4	True	Sox4_extended_-/+	Sox4_extended_-/+_(802g)	Sox4_extended_-/+_(1627r)	0.660111	-1	-0.0674215	14419
chr11:120695030-120696120	Cenpx	0.0541366	0.120417	0.00651897	0.00651897	Sox4	True	Sox4_extended_-/+	Sox4_extended_-/+_(802g)	Sox4_extended_-/+_(1627r)	4.52339	-1	-0.261681	48135
chr6:118070212-118071944	Hnrnpf	0.0107057	0.100011	0.00107069	0.00107069	Sox4	True	Sox4_extended_-/+	Sox4_extended_-/+_(802g)	Sox4_extended_-/+_(1627r)	0.643252	-1	-0.456817	141853
chr18:60669179-60670950	Tcof1	0.00809546	0.133864	0.00108369	0.00108369	Sox4	True	Sox4_extended_-/+	Sox4_extended_-/+_(802g)	Sox4_extended_-/+_(1627r)	0.880409	-1	-0.273489	138890
chr16:14193935-14194793	Nde1	0.0983765	0.513747	0.0505406	0.0505406	Sox4	True	Sox4_extended_-/+	Sox4_extended_-/+_(802g)	Sox4_extended_-/+_(1627r)	1.10733	-1	-0.441885	64997
chr11:98902239-98904087	Top2a	0.0998835	0.406601	0.0406128	0.0406128	Sox4	True	Sox4_extended_-/+	Sox4_extended_-/+_(802g)	Sox4_extended_-/+_(1627r)	1.6026	-1	-0.482772	65856
chr8:57498536-57499696	Hmgb2	0.113462	0.568478	0.0645004	0.0645004	Sox4	True	Sox4_extended_-/+	Sox4_extended_-/+_(802g)	Sox4_extended_-/+_(1627r)	3.58627	-1	-0.553748	18470
chr4:134743673-134744596	Ldlrap1	0.0123603	0.0691966	0.000855292	0.000855292	Sox4	True	Sox4_extended_-/+	Sox4_extended_-/+_(802g)	Sox4_extended_-/+_(1627r)	0.856124	-1	-0.162143	127281
chr11:99112704-99113802	Igfbp4	0.101039	0.263507	0.0266246	0.0266246	Sox4	True	Sox4_extended_-/+	Sox4_extended_-/+_(802g)	Sox4_extended_-/+_(1627r)	0.766648	-1	-0.220104	73991
chr11:72018414-72019277	Pimreg	0.000135494	0.114063	1.54548e-05	1.54548e-05	Sox4	True	Sox4_extended_-/+	Sox4_extended_-/+_(802g)	Sox4_extended_-/+_(1627r)	0.692122	-1	-0.404368	158536
chr7:131026459-131026945	Fgfr2	3.59305e-05	0.0941907	3.38432e-06	3.38432e-06	Sox4	True	Sox4_extended_-/+	Sox4_extended_-/+_(802g)	Sox4_extended_-/+_(1627r)	0.819051	-1	-0.384806	156127
chr7:44674959-44677311	Pold1	0.0199461	0.193477	0.00385911	0.00385911	Sox4	True	Sox4_extended_-/+	Sox4_extended_-/+_(802g)	Sox4_extended_-/+_(1627r)	1.01205	-1	-0.365977	82565
chr13:24709358-24710225	Gmnn	0.00656578	0.305334	0.00200476	0.00200476	Sox4	True	Sox4_extended_-/+	Sox4_extended_-/+_(802g)	Sox4_extended_-/+_(1627r)	5.18224	-1	-0.592189	40409
chr7:105728476-105729532	Timm10b	0.0376364	0.0511043	0.00192338	0.00192338	Sox4	True	Sox4_extended_-/+	Sox4_extended_-/+_(802g)	Sox4_extended_-/+_(1627r)	3.5976	-1	-0.0899764	39672
chr4:154827673-154828747	Hes5	0.0550685	0.461558	0.0254173	0.0254173	Sox4	True	Sox4_extended_-/+	Sox4_extended_-/+_(802g)	Sox4_extended_-/+_(1627r)	1.2533	-1	-0.511463	98536
chr8:79750082-79750976	Abce1	0.122635	0.143269	0.0175698	0.0175698	Sox4	True	Sox4_extended_-/+	Sox4_extended_-/+_(802g)	Sox4_extended_-/+_(1627r)	0.574179	-1	-0.201964	74601
chr10:128945414-128946743	Ormdl2	0.0560345	0.355162	0.0199014	0.0199014	Sox4	True	Sox4_extended_-/+	Sox4_extended_-/+_(802g)	Sox4_extended_-/+_(1627r)	0.60561	-1	-0.354878	123362
chr19:12479472-12480380	Fam111a	0.0121225	0.116713	0.00141486	0.00141486	Sox4	True	Sox4_extended_-/+	Sox4_extended_-/+_(802g)	Sox4_extended_-/+_(1627r)	1.19532	-1	-0.323557	155363
chr6:72710735-72712491	Tcf7l1	0.170413	0.421009	0.0717454	0.0717454	Sox4	True	Sox4_extended_-/+	Sox4_extended_-/+_(802g)	Sox4_extended_-/+_(1627r)	1.00671	-1	-0.390003	25309
chr14:20425107-20425967	Anxa7	0.130996	0.0710575	0.00930829	0.00930829	Sox4	True	Sox4_extended_-/+	Sox4_extended_-/+_(802g)	Sox4_extended_-/+_(1627r)	0.979635	-1	-0.0696489	43758
chr12:85471154-85480260	Tmed10	0.0330174	0.13867	0.00457851	0.00457851	Sox4	True	Sox4_extended_-/+	Sox4_extended_-/+_(802g)	Sox4_extended_-/+_(1627r)	0.996411	-1	-0.198672	121609
chr1:66692446-66693345	Acadl	0.0786275	0.38474	0.0302511	0.0302511	Sox4	True	Sox4_extended_-/+	Sox4_extended_-/+_(802g)	Sox4_extended_-/+_(1627r)	0.598255	-1	-0.397245	58946
chr1:160084111-160085051	Cacybp	0.00956092	0.0907351	0.000867511	0.000867511	Sox4	True	Sox4_extended_-/+	Sox4_extended_-/+_(802g)	Sox4_extended_-/+_(1627r)	0.690303	-1	-0.217412	120697
chr16:17604946-17605830	Smpd4	0.0129603	0.0616519	0.000799026	0.000799026	Sox4	True	Sox4_extended_-/+	Sox4_extended_-/+_(802g)	Sox4_extended_-/+_(1627r)	1.3926	-1	-0.0967875	152309
chr17:31112988-31114158	Rsph1	0.0830576	0.120502	0.0100086	0.0100086	Sox4	True	Sox4_extended_-/+	Sox4_extended_-/+_(802g)	Sox4_extended_-/+_(1627r)	1.30024	-1	-0.179207	11360
chr17:35864333-35871746	Mrps18b	0.0759067	0.0852417	0.00647041	0.00647041	Sox4	True	Sox4_extended_-/+	Sox4_extended_-/+_(802g)	Sox4_extended_-/+_(1627r)	0.777277	-1	-0.122544	44403
chr9:64093471-64095116	Snapc5	0.0561135	0.0871971	0.00489293	0.00489293	Sox4	True	Sox4_extended_-/+	Sox4_extended_-/+_(802g)	Sox4_extended_-/+_(1627r)	0.603701	-1	-0.0989074	144975
chr15:81989236-81991410	Polr3h	0.0625297	0.157214	0.00983054	0.00983054	Sox4	True	Sox4_extended_-/+	Sox4_extended_-/+_(802g)	Sox4_extended_-/+_(1627r)	1.25653	-1	-0.191361	120633
chr5:89158424-89159279	Slc4a4	0.0412192	0.252536	0.0104093	0.0104093	Sox4	True	Sox4_extended_-/+	Sox4_extended_-/+_(802g)	Sox4_extended_-/+_(1627r)	1.44514	-1	-0.268707	48096
chr16:35584863-35590736	Pdia5	0.0856248	0.133128	0.0113991	0.0113991	Sox4	True	Sox4_extended_-/+	Sox4_extended_-/+_(802g)	Sox4_extended_-/+_(1627r)	1.32793	-1	-0.132351	97546
chr11:4791269-4792137	Uqcr10	0.0240479	0.157328	0.00378343	0.00378343	Sox4	True	Sox4_extended_-/+	Sox4_extended_-/+_(802g)	Sox4_extended_-/+_(1627r)	1.39732	-1	-0.339978	122156
chr11:96891956-96894093	Copz2	0.029468	0.125556	0.0036999	0.0036999	Sox4	True	Sox4_extended_-/+	Sox4_extended_-/+_(802g)	Sox4_extended_-/+_(1627r)	0.962112	-1	-0.262228	107777
chr2:127006349-127007258	Ncaph	0.0658991	0.389022	0.0256362	0.0256362	Sox4	True	Sox4_extended_-/+	Sox4_extended_-/+_(802g)	Sox4_extended_-/+_(1627r)	0.564455	-1	-0.404974	70548
chr1:133333702-133334597	Sox13	0.0169153	0.0961644	0.00162665	0.00162665	Sox4	True	Sox4_extended_-/+	Sox4_extended_-/+_(802g)	Sox4_extended_-/+_(1627r)	1.22212	-1	-0.185848	151056
chr4:150226605-150227651	Eno1	0.0367646	0.336017	0.0123535	0.0123535	Sox4	True	Sox4_extended_-/+	Sox4_extended_-/+_(802g)	Sox4_extended_-/+_(1627r)	2.30387	-1	-0.383308	41162
chr9:107624834-107636207	Rassf1	0.0697481	0.144149	0.0100541	0.0100541	Sox4	True	Sox4_extended_-/+	Sox4_extended_-/+_(802g)	Sox4_extended_-/+_(1627r)	1.37557	-1	-0.166862	18945
chr7:130231401-130231979	Fgfr2	3.03801e-05	0.108664	3.30122e-06	3.30122e-06	Sox4	True	Sox4_extended_-/+	Sox4_extended_-/+_(802g)	Sox4_extended_-/+_(1627r)	0.819051	-1	-0.384806	153012
chr11:78857319-78858300	Lyrm9	0.0354697	0.0550687	0.00195327	0.00195327	Sox4	True	Sox4_extended_-/+	Sox4_extended_-/+_(802g)	Sox4_extended_-/+_(1627r)	1.72912	-1	-0.0801425	44050
chr18:73821588-73822494	Me2	0.0627522	0.0934141	0.00586194	0.00586194	Sox4	True	Sox4_extended_-/+	Sox4_extended_-/+_(802g)	Sox4_extended_-/+_(1627r)	1.04996	-1	-0.147713	110441
chr7:93037604-93038773	Fam181b	0.124525	0.218121	0.0271615	0.0271615	Sox4	True	Sox4_extended_-/+	Sox4_extended_-/+_(802g)	Sox4_extended_-/+_(1627r)	0.78134	-1	-0.245157	11952
chr8:122517112-122518452	Cyba	0.0989011	0.450868	0.0445914	0.0445914	Sox4	True	Sox4_extended_-/+	Sox4_extended_-/+_(802g)	Sox4_extended_-/+_(1627r)	0.946629	-1	-0.425578	100209
chr8:57732607-57733473	Galnt7	0.07038	0.152111	0.0107055	0.0107055	Sox4	True	Sox4_extended_-/+	Sox4_extended_-/+_(802g)	Sox4_extended_-/+_(1627r)	0.86418	-1	-0.186634	32224
chr9:35289724-35290615	Dcps	0.0116924	0.0780961	0.000913133	0.000913133	Sox4	True	Sox4_extended_-/+	Sox4_extended_-/+_(802g)	Sox4_extended_-/+_(1627r)	1.36685	-1	-0.173086	80360
chr8:72308006-72308916	Klf2	0.171941	0.269941	0.0464138	0.0464138	Sox4	True	Sox4_extended_-/+	Sox4_extended_-/+_(802g)	Sox4_extended_-/+_(1627r)	1.29084	-1	-0.268063	26051
chr1:133548400-133549515	Sox13	0.0254724	0.170705	0.00434826	0.00434826	Sox4	True	Sox4_extended_-/+	Sox4_extended_-/+_(802g)	Sox4_extended_-/+_(1627r)	1.22212	-1	-0.185848	68333
chr3:127484763-127485686	Larp7	0.0449729	0.297328	0.0133717	0.0133717	Sox4	True	Sox4_extended_-/+	Sox4_extended_-/+_(802g)	Sox4_extended_-/+_(1627r)	0.784988	-1	-0.343362	105725
chr6:31599308-31601897	Podxl	0.127156	0.215029	0.0273423	0.0273423	Sox4	True	Sox4_extended_-/+	Sox4_extended_-/+_(802g)	Sox4_extended_-/+_(1627r)	1.62635	-1	-0.229288	42321
chr13:51729205-51730777	Cks2	0.0531523	0.438123	0.0232872	0.0232872	Sox4	True	Sox4_extended_-/+	Sox4_extended_-/+_(802g)	Sox4_extended_-/+_(1627r)	3.52156	-1	-0.519843	11661
chr6:116140593-116141466	Zfand4	0.0187065	0.12306	0.00230202	0.00230202	Sox4	True	Sox4_extended_-/+	Sox4_extended_-/+_(802g)	Sox4_extended_-/+_(1627r)	0.620337	-1	-0.128379	28381
chr5:129962951-129963796	Tpst1	0.0222104	0.106547	0.00236645	0.00236645	Sox4	True	Sox4_extended_-/+	Sox4_extended_-/+_(802g)	Sox4_extended_-/+_(1627r)	0.96331	-1	-0.145318	99472
chr16:94038011-94041963	Chaf1b	0.0191849	0.086683	0.001663	0.001663	Sox4	True	Sox4_extended_-/+	Sox4_extended_-/+_(802g)	Sox4_extended_-/+_(1627r)	1.7487	-1	-0.437519	36382
chrX:106092909-106094091	Magt1	0.187176	0.374637	0.0701232	0.0701232	Sox4	True	Sox4_extended_-/+	Sox4_extended_-/+_(802g)	Sox4_extended_-/+_(1627r)	0.757098	-1	-0.439903	13674
chr12:80108736-80116913	Zfp36l1	0.104487	0.592646	0.0619236	0.0619236	Sox4	True	Sox4_extended_-/+	Sox4_extended_-/+_(802g)	Sox4_extended_-/+_(1627r)	4.36865	-1	-0.617829	1002
chr19:44264997-44268023	Scd2	0.0725254	0.183681	0.0133215	0.0133215	Sox4	True	Sox4_extended_-/+	Sox4_extended_-/+_(802g)	Sox4_extended_-/+_(1627r)	0.798051	-1	-0.15638	101299
chr2:153712151-153713834	Dnmt3b	0.0459841	0.0854182	0.00392788	0.00392788	Sox4	True	Sox4_extended_-/+	Sox4_extended_-/+_(802g)	Sox4_extended_-/+_(1627r)	1.19326	-1	-0.106339	107332
chr1:128406755-128407530	Mcm6	0.0882413	0.506136	0.0446621	0.0446621	Sox4	True	Sox4_extended_-/+	Sox4_extended_-/+_(802g)	Sox4_extended_-/+_(1627r)	2.78009	-1	-0.543999	29680
chr17:58889534-58891184	Pdzph1	0.0991169	0.361526	0.0358334	0.0358334	Sox4	True	Sox4_extended_-/+	Sox4_extended_-/+_(802g)	Sox4_extended_-/+_(1627r)	0.578002	-1	-0.370932	88985
chr11:88201871-88202653	Srsf1	0.0605212	0.349247	0.0211368	0.0211368	Sox4	True	Sox4_extended_-/+	Sox4_extended_-/+_(802g)	Sox4_extended_-/+_(1627r)	0.716629	-1	-0.258897	96468
chr16:23269798-23271509	Rfc4	0.0380508	0.257397	0.00979416	0.00979416	Sox4	True	Sox4_extended_-/+	Sox4_extended_-/+_(802g)	Sox4_extended_-/+_(1627r)	1.80773	-1	-0.449337	82353
chr9:65770812-65771748	Pclaf	0.101911	0.262942	0.0267967	0.0267967	Sox4	True	Sox4_extended_-/+	Sox4_extended_-/+_(802g)	Sox4_extended_-/+_(1627r)	3.0297	-1	-0.607378	36938
chr3:135312933-135314310	Cisd2	0.0937392	0.14225	0.0133344	0.0133344	Sox4	True	Sox4_extended_-/+	Sox4_extended_-/+_(802g)	Sox4_extended_-/+_(1627r)	1.1883	-1	-0.1644	99114
chr11:95809425-95811376	Phb	0.0686855	0.0675267	0.00463811	0.00463811	Sox4	True	Sox4_extended_-/+	Sox4_extended_-/+_(802g)	Sox4_extended_-/+_(1627r)	1.78761	-1	-0.0996397	26992
chr9:64084241-64085807	Snapc5	0.0821506	0.120025	0.0098601	0.0098601	Sox4	True	Sox4_extended_-/+	Sox4_extended_-/+_(802g)	Sox4_extended_-/+_(1627r)	0.603701	-1	-0.0989074	97803
chr11:101454444-101455351	Brca1	0.0515683	0.243857	0.0125753	0.0125753	Sox4	True	Sox4_extended_-/+	Sox4_extended_-/+_(802g)	Sox4_extended_-/+_(1627r)	2.14825	-1	-0.390778	94173
chr4:62658930-62661797	Alad	0.0646786	0.0852712	0.00551522	0.00551522	Sox4	True	Sox4_extended_-/+	Sox4_extended_-/+_(802g)	Sox4_extended_-/+_(1627r)	2.99906	-1	-0.238388	14459
chr17:34655280-34657506	Notch4	0.0507621	0.111584	0.00566423	0.00566423	Sox4	True	Sox4_extended_-/+	Sox4_extended_-/+_(802g)	Sox4_extended_-/+_(1627r)	0.960251	-1	-0.0624336	119033
chr3:108360237-108362957	Psrc1	0.0743311	0.354169	0.0263258	0.0263258	Sox4	True	Sox4_extended_-/+	Sox4_extended_-/+_(802g)	Sox4_extended_-/+_(1627r)	0.648119	-1	-0.339539	102517
chr3:121699040-121701760	F3	0.0878488	0.213608	0.0187652	0.0187652	Sox4	True	Sox4_extended_-/+	Sox4_extended_-/+_(802g)	Sox4_extended_-/+_(1627r)	2.47676	-1	-0.246215	15691
chr4:58669900-58672500	Lpar1	0.0462056	0.111726	0.00516238	0.00516238	Sox4	True	Sox4_extended_-/+	Sox4_extended_-/+_(802g)	Sox4_extended_-/+_(1627r)	0.919908	-1	-0.321766	86512
chr6:56625394-56626282	Lsm5	0.0105895	0.228337	0.00241798	0.00241798	Sox4	True	Sox4_extended_-/+	Sox4_extended_-/+_(802g)	Sox4_extended_-/+_(1627r)	4.91407	-1	-0.4971	16793
chr7:130319527-130320501	Fgfr2	5.85357e-05	0.258413	1.51264e-05	1.51264e-05	Sox4	True	Sox4_extended_-/+	Sox4_extended_-/+_(802g)	Sox4_extended_-/+_(1627r)	0.819051	-1	-0.384806	153826
chr16:20730048-20730858	Eif4g1	0.00589094	0.0853083	0.000502547	0.000502547	Sox4	True	Sox4_extended_-/+	Sox4_extended_-/+_(802g)	Sox4_extended_-/+_(1627r)	1.01034	-1	-0.170904	148581
chr7:16364700-16366573	Sae1	0.0992771	0.164748	0.0163558	0.0163558	Sox4	True	Sox4_extended_-/+	Sox4_extended_-/+_(802g)	Sox4_extended_-/+_(1627r)	1.31119	-1	-0.277712	39874
chr3:14647835-14649413	E2f5	0.0682347	0.141216	0.00963585	0.00963585	Sox4	True	Sox4_extended_-/+	Sox4_extended_-/+_(802g)	Sox4_extended_-/+_(1627r)	1.36851	-1	-0.416539	84870
chr14:47488588-47489870	Dlgap5	0.0262483	0.0552772	0.00145093	0.00145093	Sox4	True	Sox4_extended_-/+	Sox4_extended_-/+_(802g)	Sox4_extended_-/+_(1627r)	0.796572	-1	-0.405712	107795
chr6:116125300-116126254	Zfand4	0.136073	0.191486	0.0260561	0.0260561	Sox4	True	Sox4_extended_-/+	Sox4_extended_-/+_(802g)	Sox4_extended_-/+_(1627r)	0.620337	-1	-0.128379	64471
chr2:174342689-174344953	Atp5e	0.0963503	0.107969	0.0104028	0.0104028	Sox4	True	Sox4_extended_-/+	Sox4_extended_-/+_(802g)	Sox4_extended_-/+_(1627r)	0.730419	-1	-0.113791	40326
chr9:62480727-62481656	Anp32a	0.0196242	0.42498	0.00833989	0.00833989	Sox4	True	Sox4_extended_-/+	Sox4_extended_-/+_(802g)	Sox4_extended_-/+_(1627r)	1.72906	-1	-0.418399	75024
chr19:42018807-42019632	Marveld1	0.0484322	0.0815857	0.00395138	0.00395138	Sox4	True	Sox4_extended_-/+	Sox4_extended_-/+_(802g)	Sox4_extended_-/+_(1627r)	0.617243	-1	-0.086706	126522
chr11:69091827-69100634	Tmem107	0.0168968	0.16436	0.00277715	0.00277715	Sox4	True	Sox4_extended_-/+	Sox4_extended_-/+_(802g)	Sox4_extended_-/+_(1627r)	1.94277	-1	-0.333513	60842
chr8:84907872-84909987	Syce2	0.0964607	0.435697	0.0420276	0.0420276	Sox4	True	Sox4_extended_-/+	Sox4_extended_-/+_(802g)	Sox4_extended_-/+_(1627r)	1.08463	-1	-0.437133	42034
chr3:55011500-55012331	Ccna1	0.00821798	0.0811014	0.00066649	0.00066649	Sox4	True	Sox4_extended_-/+	Sox4_extended_-/+_(802g)	Sox4_extended_-/+_(1627r)	0.743182	-1	-0.125472	140733
chr2:127136322-127137538	Itpripl1	0.12484	0.184753	0.0230647	0.0230647	Sox4	True	Sox4_extended_-/+	Sox4_extended_-/+_(802g)	Sox4_extended_-/+_(1627r)	1.29054	-1	-0.18148	26955
chr11:120510198-120511315	Slc25a10	0.111201	0.125956	0.0140064	0.0140064	Sox4	True	Sox4_extended_-/+	Sox4_extended_-/+_(802g)	Sox4_extended_-/+_(1627r)	0.934657	-1	-0.131625	10767
chr13:47154695-47155559	Dek	0.015324	0.317731	0.0048689	0.0048689	Sox4	True	Sox4_extended_-/+	Sox4_extended_-/+_(802g)	Sox4_extended_-/+_(1627r)	5.07865	-1	-0.557333	57318
chr11:61550299-61551117	B9d1	0.01039	0.109998	0.00114288	0.00114288	Sox4	True	Sox4_extended_-/+	Sox4_extended_-/+_(802g)	Sox4_extended_-/+_(1627r)	0.99903	-1	-0.295541	132901
chr2:157057807-157059615	Samhd1	0.0383197	0.0963904	0.00369365	0.00369365	Sox4	True	Sox4_extended_-/+	Sox4_extended_-/+_(802g)	Sox4_extended_-/+_(1627r)	1.1618	-1	-0.242868	39246
chr13:55467892-55479468	Mxd3	0.0556159	0.118673	0.00660011	0.00660011	Sox4	True	Sox4_extended_-/+	Sox4_extended_-/+_(802g)	Sox4_extended_-/+_(1627r)	1.173	-1	-0.281968	88710
chrX:164508528-164509459	Pir	0.108623	0.1327	0.0144143	0.0144143	Sox4	True	Sox4_extended_-/+	Sox4_extended_-/+_(802g)	Sox4_extended_-/+_(1627r)	0.761496	-1	-0.122658	65574
chr19:8965706-8968341	Ahnak	0.0120766	0.131641	0.00158978	0.00158978	Sox4	True	Sox4_extended_-/+	Sox4_extended_-/+_(802g)	Sox4_extended_-/+_(1627r)	1.28161	-1	-0.286961	147816
chr7:24522617-24523509	Ethe1	0.0272908	0.0746584	0.00203748	0.00203748	Sox4	True	Sox4_extended_-/+	Sox4_extended_-/+_(802g)	Sox4_extended_-/+_(1627r)	1.56143	-1	-0.135328	69351
chr15:9202540-9203432	Skp2	0.00763029	0.0508931	0.000388329	0.000388329	Sox4	True	Sox4_extended_-/+	Sox4_extended_-/+_(802g)	Sox4_extended_-/+_(1627r)	1.34515	-1	-0.42019	115760
chr17:10355749-10358145	Qk	0.0128393	0.172974	0.00222086	0.00222086	Sox4	True	Sox4_extended_-/+	Sox4_extended_-/+_(802g)	Sox4_extended_-/+_(1627r)	1.42891	-1	-0.51645	145027
chr10:108444035-108445029	Pawr	0.0184865	0.186861	0.00345439	0.00345439	Sox4	True	Sox4_extended_-/+	Sox4_extended_-/+_(802g)	Sox4_extended_-/+_(1627r)	1.83799	-1	-0.310438	71403
chr3:146374374-146376936	Gng5	0.0315445	0.292543	0.00922814	0.00922814	Sox4	True	Sox4_extended_-/+	Sox4_extended_-/+_(802g)	Sox4_extended_-/+_(1627r)	0.6521	-1	-0.459996	147626
chrX:73568161-73569039	Bcap31	0.0221438	0.108441	0.0024013	0.0024013	Sox4	True	Sox4_extended_-/+	Sox4_extended_-/+_(802g)	Sox4_extended_-/+_(1627r)	1.88158	-1	-0.192536	134559
chr19:11016965-11017813	Tmem109	0.00560785	0.0611127	0.000342711	0.000342711	Sox4	True	Sox4_extended_-/+	Sox4_extended_-/+_(802g)	Sox4_extended_-/+_(1627r)	1.42588	-1	-0.108101	127648
chr16:30022392-30023714	Hes1	0.106999	0.564739	0.0604265	0.0604265	Sox4	True	Sox4_extended_-/+	Sox4_extended_-/+_(802g)	Sox4_extended_-/+_(1627r)	6.44064	-1	-0.598819	15950
chr3:98024038-98026680	Notch2	0.0670851	0.542888	0.0364197	0.0364197	Sox4	True	Sox4_extended_-/+	Sox4_extended_-/+_(802g)	Sox4_extended_-/+_(1627r)	1.41813	-1	-0.500613	18781
chr11:50406989-50407912	Canx	0.0283193	0.167681	0.00474862	0.00474862	Sox4	True	Sox4_extended_-/+	Sox4_extended_-/+_(802g)	Sox4_extended_-/+_(1627r)	2.60428	-1	-0.317349	87906
chr19:10818226-10819150	Tmem109	0.0988338	0.121007	0.0119596	0.0119596	Sox4	True	Sox4_extended_-/+	Sox4_extended_-/+_(802g)	Sox4_extended_-/+_(1627r)	1.42588	-1	-0.108101	80857
chr1:172212743-172215370	Pea15a	0.0136092	0.13234	0.00180104	0.00180104	Sox4	True	Sox4_extended_-/+	Sox4_extended_-/+_(802g)	Sox4_extended_-/+_(1627r)	3.12438	-1	-0.434227	77420
chr11:115509496-115510742	Sumo2	0.0507602	0.143546	0.00728644	0.00728644	Sox4	True	Sox4_extended_-/+	Sox4_extended_-/+_(802g)	Sox4_extended_-/+_(1627r)	0.699467	-1	-0.154986	55603
chr5:38240035-38242373	Lyar	0.0508088	0.292037	0.014838	0.014838	Sox4	True	Sox4_extended_-/+	Sox4_extended_-/+_(802g)	Sox4_extended_-/+_(1627r)	1.96025	-1	-0.417604	7441
chr12:108479595-108482190	Cyp46a1	0.0393865	0.109985	0.00433193	0.00433193	Sox4	True	Sox4_extended_-/+	Sox4_extended_-/+_(802g)	Sox4_extended_-/+_(1627r)	1.36713	-1	-0.157491	39012
chr11:108961310-108962437	Cep112	0.109878	0.112871	0.0124021	0.0124021	Sox4	True	Sox4_extended_-/+	Sox4_extended_-/+_(802g)	Sox4_extended_-/+_(1627r)	0.757732	-1	-0.169089	47808
chrX:8020035-8020963	Suv39h1	0.0665653	0.107492	0.00715523	0.00715523	Sox4	True	Sox4_extended_-/+	Sox4_extended_-/+_(802g)	Sox4_extended_-/+_(1627r)	0.784697	-1	-0.189273	115491
chr14:20192921-20193819	Kcnk5	0.0175656	0.165481	0.00290677	0.00290677	Sox4	True	Sox4_extended_-/+	Sox4_extended_-/+_(802g)	Sox4_extended_-/+_(1627r)	0.962948	-1	-0.198892	153738
chr3:83763396-83769806	Sfrp2	0.121682	0.488715	0.0594678	0.0594678	Sox4	True	Sox4_extended_-/+	Sox4_extended_-/+_(802g)	Sox4_extended_-/+_(1627r)	2.75972	-1	-0.50266	29414
chr2:60196546-60197503	Cd302	0.0194076	0.116646	0.00226383	0.00226383	Sox4	True	Sox4_extended_-/+	Sox4_extended_-/+_(802g)	Sox4_extended_-/+_(1627r)	0.641741	-1	-0.173513	127948
chr3:62394096-62395044	Arhgef26	0.130879	0.226124	0.029595	0.029595	Sox4	True	Sox4_extended_-/+	Sox4_extended_-/+_(802g)	Sox4_extended_-/+_(1627r)	0.782747	-1	-0.218659	68841
chr9:64014584-64023665	Smad6	0.0525709	0.193668	0.0101813	0.0101813	Sox4	True	Sox4_extended_-/+	Sox4_extended_-/+_(802g)	Sox4_extended_-/+_(1627r)	0.797459	-1	-0.148161	38074
chr13:60170712-60179165	Gas1	0.132883	0.384837	0.0511385	0.0511385	Sox4	True	Sox4_extended_-/+	Sox4_extended_-/+_(802g)	Sox4_extended_-/+_(1627r)	0.70285	-1	-0.358905	26564
chr17:83203162-83204943	Pkdcc	0.0344326	0.119787	0.00412459	0.00412459	Sox4	True	Sox4_extended_-/+	Sox4_extended_-/+_(802g)	Sox4_extended_-/+_(1627r)	1.03058	-1	-0.14161	74199
chr12:85549381-85550215	Fos	0.0108258	0.184611	0.00199856	0.00199856	Sox4	True	Sox4_extended_-/+	Sox4_extended_-/+_(802g)	Sox4_extended_-/+_(1627r)	3.86235	-1	-0.336615	70824
chr6:91244041-91246253	Nup210	0.0203134	0.115251	0.00234113	0.00234113	Sox4	True	Sox4_extended_-/+	Sox4_extended_-/+_(802g)	Sox4_extended_-/+_(1627r)	0.618262	-1	-0.133443	116148
chr18:42052201-42054079	Prelid2	0.232285	0.329231	0.0764756	0.0764756	Sox4	True	Sox4_extended_-/+	Sox4_extended_-/+_(802g)	Sox4_extended_-/+_(1627r)	0.669625	-1	-0.276532	7804
chr18:73864997-73868546	Me2	0.0711281	0.0886116	0.00630277	0.00630277	Sox4	True	Sox4_extended_-/+	Sox4_extended_-/+_(802g)	Sox4_extended_-/+_(1627r)	1.04996	-1	-0.147713	44388
chr1:86464445-86465323	Ncl	0.0179469	0.209468	0.00375929	0.00375929	Sox4	True	Sox4_extended_-/+	Sox4_extended_-/+_(802g)	Sox4_extended_-/+_(1627r)	2.11619	-1	-0.391987	79391
chr2:181795469-181796347	Rgs19	0.00479958	0.0638612	0.000306507	0.000306507	Sox4	True	Sox4_extended_-/+	Sox4_extended_-/+_(802g)	Sox4_extended_-/+_(1627r)	1.11165	-1	-0.169531	142882
chr6:65642152-65642982	Ndnf	0.0411755	0.20936	0.00862051	0.00862051	Sox4	True	Sox4_extended_-/+	Sox4_extended_-/+_(802g)	Sox4_extended_-/+_(1627r)	1.25789	-1	-0.328999	67753
chr8:122573049-122575387	Cyba	0.00960465	0.245656	0.00235944	0.00235944	Sox4	True	Sox4_extended_-/+	Sox4_extended_-/+_(802g)	Sox4_extended_-/+_(1627r)	0.946629	-1	-0.425578	143675
chr1:120111910-120112694	3110009E18Rik	0.00131871	0.0642703	8.47541e-05	8.47541e-05	Sox4	True	Sox4_extended_-/+	Sox4_extended_-/+_(802g)	Sox4_extended_-/+_(1627r)	0.902662	-1	-0.124449	40358
chr1:86439467-86444271	Ptma	0.0120886	0.169424	0.0020481	0.0020481	Sox4	True	Sox4_extended_-/+	Sox4_extended_-/+_(802g)	Sox4_extended_-/+_(1627r)	1.32417	-1	-0.106155	129589
chr17:29195374-29196286	Ppil1	0.0166845	0.118001	0.00196879	0.00196879	Sox4	True	Sox4_extended_-/+	Sox4_extended_-/+_(802g)	Sox4_extended_-/+_(1627r)	1.66049	-1	-0.210074	137738
chr13:51602585-51604593	Cks2	0.0318039	0.40456	0.0128666	0.0128666	Sox4	True	Sox4_extended_-/+	Sox4_extended_-/+_(802g)	Sox4_extended_-/+_(1627r)	3.52156	-1	-0.519843	91022
chr2:3339536-3340284	Hspa14	0.0893269	0.185991	0.016614	0.016614	Sox4	True	Sox4_extended_-/+	Sox4_extended_-/+_(802g)	Sox4_extended_-/+_(1627r)	1.11	-1	-0.272155	78846
chr10:88010645-88011521	Nup37	0.0340036	0.223902	0.00761345	0.00761345	Sox4	True	Sox4_extended_-/+	Sox4_extended_-/+_(802g)	Sox4_extended_-/+_(1627r)	0.582755	-1	-0.338665	120356
chr4:62612472-62614381	Pole3	0.0239796	0.210709	0.0050527	0.0050527	Sox4	True	Sox4_extended_-/+	Sox4_extended_-/+_(802g)	Sox4_extended_-/+_(1627r)	1.042	-1	-0.302723	94229
chr17:45824843-45825978	Mrpl14	0.079697	0.0744139	0.00593057	0.00593057	Sox4	True	Sox4_extended_-/+	Sox4_extended_-/+_(802g)	Sox4_extended_-/+_(1627r)	2.15166	-1	-0.104349	25220
chr8:105573155-105574068	Enkd1	0.011146	0.234012	0.00260831	0.00260831	Sox4	True	Sox4_extended_-/+	Sox4_extended_-/+_(802g)	Sox4_extended_-/+_(1627r)	0.788216	-1	-0.373102	100264
chr14:118835831-118836700	Dnajc3	0.0213347	0.0829278	0.00176924	0.00176924	Sox4	True	Sox4_extended_-/+	Sox4_extended_-/+_(802g)	Sox4_extended_-/+_(1627r)	1.61523	-1	-0.140949	78730
chr7:130732714-130733787	Fgfr2	0.00024081	0.0637651	1.53553e-05	1.53553e-05	Sox4	True	Sox4_extended_-/+	Sox4_extended_-/+_(802g)	Sox4_extended_-/+_(1627r)	0.819051	-1	-0.384806	132362
chr2:68404193-68409279	Stk39	0.0622872	0.176309	0.0109818	0.0109818	Sox4	True	Sox4_extended_-/+	Sox4_extended_-/+_(802g)	Sox4_extended_-/+_(1627r)	1.8244	-1	-0.213972	25047
chr3:98092590-98096056	Notch2	0.0123972	0.367943	0.00456145	0.00456145	Sox4	True	Sox4_extended_-/+	Sox4_extended_-/+_(802g)	Sox4_extended_-/+_(1627r)	1.41813	-1	-0.500613	153188
chr10:127284990-127292372	Gli1	0.0325686	0.174739	0.00569099	0.00569099	Sox4	True	Sox4_extended_-/+	Sox4_extended_-/+_(802g)	Sox4_extended_-/+_(1627r)	1.46449	-1	-0.276216	55716
chr10:61184481-61186347	Pald1	0.0422003	0.0898585	0.00379205	0.00379205	Sox4	True	Sox4_extended_-/+	Sox4_extended_-/+_(802g)	Sox4_extended_-/+_(1627r)	1.13434	-1	-0.107682	131011
chr8:33554095-33554968	Gsr	0.0475946	0.287763	0.013696	0.013696	Sox4	True	Sox4_extended_-/+	Sox4_extended_-/+_(802g)	Sox4_extended_-/+_(1627r)	2.52025	-1	-0.405988	26246
chr3:62327646-62328500	Arhgef26	0.0659223	0.204522	0.0134826	0.0134826	Sox4	True	Sox4_extended_-/+	Sox4_extended_-/+_(802g)	Sox4_extended_-/+_(1627r)	0.782747	-1	-0.218659	77039
chr2:80348037-80348999	Frzb	0.0492397	0.0613147	0.00301911	0.00301911	Sox4	True	Sox4_extended_-/+	Sox4_extended_-/+_(802g)	Sox4_extended_-/+_(1627r)	1.56394	-1	-0.0693317	85649
chr2:118113905-118114949	Thbs1	0.0791864	0.374307	0.02964	0.02964	Sox4	True	Sox4_extended_-/+	Sox4_extended_-/+_(802g)	Sox4_extended_-/+_(1627r)	0.809111	-1	-0.334477	82121
chr11:120510198-120511315	Alyref	0.0892692	0.477161	0.0425958	0.0425958	Sox4	True	Sox4_extended_-/+	Sox4_extended_-/+_(802g)	Sox4_extended_-/+_(1627r)	2.83339	-1	-0.476465	4341
chr9:92173471-92175312	Plscr1	0.0286058	0.0639513	0.00182938	0.00182938	Sox4	True	Sox4_extended_-/+	Sox4_extended_-/+_(802g)	Sox4_extended_-/+_(1627r)	1.11166	-1	-0.206267	20120
chr17:35915107-35925118	Mdc1	0.0246335	0.0786604	0.00193768	0.00193768	Sox4	True	Sox4_extended_-/+	Sox4_extended_-/+_(802g)	Sox4_extended_-/+_(1627r)	1.12662	-1	-0.273746	80389
chr3:27153020-27156082	Ect2	0.107623	0.382942	0.0412132	0.0412132	Sox4	True	Sox4_extended_-/+	Sox4_extended_-/+_(802g)	Sox4_extended_-/+_(1627r)	0.693363	-1	-0.405753	84847
chr8:105463135-105476027	Slc9a5	0.0252644	0.0700786	0.00177049	0.00177049	Sox4	True	Sox4_extended_-/+	Sox4_extended_-/+_(802g)	Sox4_extended_-/+_(1627r)	0.950277	-1	-0.100009	88508
chr2:117961863-117962751	Thbs1	0.0395621	0.325995	0.0128971	0.0128971	Sox4	True	Sox4_extended_-/+	Sox4_extended_-/+_(802g)	Sox4_extended_-/+_(1627r)	0.809111	-1	-0.334477	90737
chr6:91401281-91402265	Lsm3	0.0306003	0.232865	0.00712573	0.00712573	Sox4	True	Sox4_extended_-/+	Sox4_extended_-/+_(802g)	Sox4_extended_-/+_(1627r)	1.65922	-1	-0.376675	3668
chr8:33742084-33742779	Gsr	0.0136605	0.19569	0.00267322	0.00267322	Sox4	True	Sox4_extended_-/+	Sox4_extended_-/+_(802g)	Sox4_extended_-/+_(1627r)	2.52025	-1	-0.405988	93249
chr12:54504253-54504596	Sptssa	0.0235392	0.0617665	0.00145393	0.00145393	Sox4	True	Sox4_extended_-/+	Sox4_extended_-/+_(802g)	Sox4_extended_-/+_(1627r)	1.84419	-1	-0.220898	82388
chr11:101987884-101988789	Dusp3	0.0123429	0.0883041	0.00108993	0.00108993	Sox4	True	Sox4_extended_-/+	Sox4_extended_-/+_(802g)	Sox4_extended_-/+_(1627r)	1.23347	-1	-0.146817	154384
chr4:62612472-62614381	Wdr31	0.0658348	0.0613414	0.0040384	0.0040384	Sox4	True	Sox4_extended_-/+	Sox4_extended_-/+_(802g)	Sox4_extended_-/+_(1627r)	1.74317	-1	-0.0932559	55754
chr10:42594873-42595799	Snx3	0.096879	0.161938	0.0156883	0.0156883	Sox4	True	Sox4_extended_-/+	Sox4_extended_-/+_(802g)	Sox4_extended_-/+_(1627r)	2.11034	-1	-0.307931	62106
chr5:33672818-33673578	Slbp	0.0457587	0.201367	0.00921431	0.00921431	Sox4	True	Sox4_extended_-/+	Sox4_extended_-/+_(802g)	Sox4_extended_-/+_(1627r)	2.22135	-1	-0.386953	25352
chr2:84733355-84744837	Selenoh	0.0388886	0.304871	0.011856	0.011856	Sox4	True	Sox4_extended_-/+	Sox4_extended_-/+_(802g)	Sox4_extended_-/+_(1627r)	5.29112	-1	-0.497846	24239
chr8:57403701-57405960	Galnt7	0.00881672	0.0937427	0.000826503	0.000826503	Sox4	True	Sox4_extended_-/+	Sox4_extended_-/+_(802g)	Sox4_extended_-/+_(1627r)	0.86418	-1	-0.186634	145329
chr3:89314835-89317667	Krtcap2	0.0205074	0.144504	0.0029634	0.0029634	Sox4	True	Sox4_extended_-/+	Sox4_extended_-/+_(802g)	Sox4_extended_-/+_(1627r)	2.18591	-1	-0.21395	86739
chr4:62612472-62614381	Alad	0.102766	0.0898429	0.00923282	0.00923282	Sox4	True	Sox4_extended_-/+	Sox4_extended_-/+_(802g)	Sox4_extended_-/+_(1627r)	2.99906	-1	-0.238388	25051
chr6:47808716-47809638	Pdia4	0.0950428	0.172146	0.0163612	0.0163612	Sox4	True	Sox4_extended_-/+	Sox4_extended_-/+_(802g)	Sox4_extended_-/+_(1627r)	2.06407	-1	-0.249439	56297
chr5:148907750-148909972	Hmgb1	0.0243333	0.174833	0.00425426	0.00425426	Sox4	True	Sox4_extended_-/+	Sox4_extended_-/+_(802g)	Sox4_extended_-/+_(1627r)	2.37878	-1	-0.461962	125104
chr16:32538046-32539537	Tctex1d2	0.0510998	0.0807019	0.00412385	0.00412385	Sox4	True	Sox4_extended_-/+	Sox4_extended_-/+_(802g)	Sox4_extended_-/+_(1627r)	2.32401	-1	-0.229135	84906
chr4:107755593-107759808	Magoh	0.0195726	0.226935	0.00444171	0.00444171	Sox4	True	Sox4_extended_-/+	Sox4_extended_-/+_(802g)	Sox4_extended_-/+_(1627r)	1.33886	-1	-0.394681	97061
chr10:80854532-80858722	Plekhj1	0.0567491	0.0714039	0.00405211	0.00405211	Sox4	True	Sox4_extended_-/+	Sox4_extended_-/+_(802g)	Sox4_extended_-/+_(1627r)	1.53029	-1	-0.155918	36837
chr1:172349245-172351933	Pea15a	0.0383762	0.218347	0.00837931	0.00837931	Sox4	True	Sox4_extended_-/+	Sox4_extended_-/+_(802g)	Sox4_extended_-/+_(1627r)	3.12438	-1	-0.434227	25281
chr18:74950442-74951476	Lipg	0.0218693	0.180204	0.00394093	0.00394093	Sox4	True	Sox4_extended_-/+	Sox4_extended_-/+_(802g)	Sox4_extended_-/+_(1627r)	0.93286	-1	-0.183481	143605
chr2:38338453-38343985	Lhx2	0.0997699	0.479511	0.0478407	0.0478407	Sox4	True	Sox4_extended_-/+	Sox4_extended_-/+_(802g)	Sox4_extended_-/+_(1627r)	0.912151	-1	-0.38913	52117
chrX:8020035-8020963	Hdac6	0.112958	0.0711711	0.00803935	0.00803935	Sox4	True	Sox4_extended_-/+	Sox4_extended_-/+_(802g)	Sox4_extended_-/+_(1627r)	1.18183	-1	-0.112758	66651
chr1:182190919-182191717	Degs1	0.0464783	0.109001	0.00506616	0.00506616	Sox4	True	Sox4_extended_-/+	Sox4_extended_-/+_(802g)	Sox4_extended_-/+_(1627r)	0.677535	-1	-0.136519	139602
chr7:143158461-143160639	Cd81	0.023282	0.121574	0.00283047	0.00283047	Sox4	True	Sox4_extended_-/+	Sox4_extended_-/+_(802g)	Sox4_extended_-/+_(1627r)	1.93455	-1	-0.262958	124150
chr6:91590356-91591694	Lsm3	0.0285128	0.213166	0.00607794	0.00607794	Sox4	True	Sox4_extended_-/+	Sox4_extended_-/+_(802g)	Sox4_extended_-/+_(1627r)	1.65922	-1	-0.376675	129195
chr12:87325829-87328482	Slirp	0.0991959	0.0617154	0.00612192	0.00612192	Sox4	True	Sox4_extended_-/+	Sox4_extended_-/+_(802g)	Sox4_extended_-/+_(1627r)	2.00405	-1	-0.136089	32845
chr2:101722201-101724327	Prr5l	0.0402992	0.294874	0.0118832	0.0118832	Sox4	True	Sox4_extended_-/+	Sox4_extended_-/+_(802g)	Sox4_extended_-/+_(1627r)	2.33997	-1	-0.279728	23549
chr9:44133086-44136492	Usp2	0.0376727	0.245991	0.00926715	0.00926715	Sox4	True	Sox4_extended_-/+	Sox4_extended_-/+_(802g)	Sox4_extended_-/+_(1627r)	1.32901	-1	-0.296293	123264
chr10:127338565-127342936	Gli1	0.0953454	0.309626	0.0295214	0.0295214	Sox4	True	Sox4_extended_-/+	Sox4_extended_-/+_(802g)	Sox4_extended_-/+_(1627r)	1.46449	-1	-0.276216	72345
chr8:120492182-120495827	Gins2	0.00762699	0.311045	0.00237234	0.00237234	Sox4	True	Sox4_extended_-/+	Sox4_extended_-/+_(802g)	Sox4_extended_-/+_(1627r)	2.71702	-1	-0.482368	104344
chr17:25791162-25797788	Metrn	0.0668479	0.537801	0.0359509	0.0359509	Sox4	True	Sox4_extended_-/+	Sox4_extended_-/+_(802g)	Sox4_extended_-/+_(1627r)	4.83501	-1	-0.542177	9511
chr14:33793645-33794531	Gdf10	0.0116176	0.0540912	0.000628413	0.000628413	Sox4	True	Sox4_extended_-/+	Sox4_extended_-/+_(802g)	Sox4_extended_-/+_(1627r)	1.52255	-1	-0.178504	131954
chr10:62194021-62195674	Tspan15	0.0606959	0.0729703	0.004429	0.004429	Sox4	True	Sox4_extended_-/+	Sox4_extended_-/+_(802g)	Sox4_extended_-/+_(1627r)	0.64322	-1	-0.10899	139192
chr12:85540631-85541756	Fos	0.0168811	0.087	0.00146866	0.00146866	Sox4	True	Sox4_extended_-/+	Sox4_extended_-/+_(802g)	Sox4_extended_-/+_(1627r)	3.86235	-1	-0.336615	19781
chrX:164508528-164509459	Piga	0.155663	0.156331	0.024335	0.024335	Sox4	True	Sox4_extended_-/+	Sox4_extended_-/+_(802g)	Sox4_extended_-/+_(1627r)	1.25492	-1	-0.157536	27138
chr19:23169042-23169970	Klf9	0.0800504	0.229555	0.018376	0.018376	Sox4	True	Sox4_extended_-/+	Sox4_extended_-/+_(802g)	Sox4_extended_-/+_(1627r)	0.709116	-1	-0.216884	41693
chr12:8902172-8903066	Sdc1	0.0224166	0.102859	0.00230575	0.00230575	Sox4	True	Sox4_extended_-/+	Sox4_extended_-/+_(802g)	Sox4_extended_-/+_(1627r)	1.38618	-1	-0.274156	76019
chr3:69177246-69179234	Smc4	0.0934446	0.135397	0.0126521	0.0126521	Sox4	True	Sox4_extended_-/+	Sox4_extended_-/+_(802g)	Sox4_extended_-/+_(1627r)	0.761919	-1	-0.468076	56777
chr7:13016047-13016966	Trim28	0.00654372	0.0512372	0.000335282	0.000335282	Sox4	True	Sox4_extended_-/+	Sox4_extended_-/+_(802g)	Sox4_extended_-/+_(1627r)	0.72354	-1	-0.142897	106940
chr9:107550630-107552417	Gnai2	0.0329305	0.410586	0.0135208	0.0135208	Sox4	True	Sox4_extended_-/+	Sox4_extended_-/+_(802g)	Sox4_extended_-/+_(1627r)	1.47292	-1	-0.423027	131048
chr15:77838251-77843711	Myh9	0.0176168	0.0577201	0.00101684	0.00101684	Sox4	True	Sox4_extended_-/+	Sox4_extended_-/+_(802g)	Sox4_extended_-/+_(1627r)	1.69853	-1	-0.139185	66492
chr11:108586433-108587319	Cep112	0.0207736	0.119848	0.00248968	0.00248968	Sox4	True	Sox4_extended_-/+	Sox4_extended_-/+_(802g)	Sox4_extended_-/+_(1627r)	0.757732	-1	-0.169089	97626
chr9:99628786-99632893	Dzip1l	0.118435	0.324304	0.0384089	0.0384089	Sox4	True	Sox4_extended_-/+	Sox4_extended_-/+_(802g)	Sox4_extended_-/+_(1627r)	1.23809	-1	-0.297476	67468
chrX:66657406-66658270	Slitrk2	0.210206	0.101587	0.0213541	0.0213541	Sox4	True	Sox4_extended_-/+	Sox4_extended_-/+_(802g)	Sox4_extended_-/+_(1627r)	0.602439	-1	-0.198041	14233
chr17:59069734-59070636	Pdzph1	0.0186495	0.193886	0.00361587	0.00361587	Sox4	True	Sox4_extended_-/+	Sox4_extended_-/+_(802g)	Sox4_extended_-/+_(1627r)	0.578002	-1	-0.370932	130738
chr7:48980784-48982467	E2f8	0.0197833	0.282672	0.00559218	0.00559218	Sox4	True	Sox4_extended_-/+	Sox4_extended_-/+_(802g)	Sox4_extended_-/+_(1627r)	1.07102	-1	-0.377041	138244
chr1:86524205-86530103	Ptma	0.00276052	0.12317	0.000340012	0.000340012	Sox4	True	Sox4_extended_-/+	Sox4_extended_-/+_(802g)	Sox4_extended_-/+_(1627r)	1.32417	-1	-0.106155	146867
chr8:104339087-104342259	Cmtm4	0.0812136	0.150923	0.012257	0.012257	Sox4	True	Sox4_extended_-/+	Sox4_extended_-/+_(802g)	Sox4_extended_-/+_(1627r)	0.613084	-1	-0.15508	71337
chr3:84291963-84292864	Mnd1	0.0173558	0.162906	0.00282735	0.00282735	Sox4	True	Sox4_extended_-/+	Sox4_extended_-/+_(802g)	Sox4_extended_-/+_(1627r)	0.608021	-1	-0.273709	121613
chr3:87977588-87989342	Nes	0.0864888	0.54063	0.0467584	0.0467584	Sox4	True	Sox4_extended_-/+	Sox4_extended_-/+_(802g)	Sox4_extended_-/+_(1627r)	0.75379	-1	-0.526254	83196
chr7:143064004-143064918	Cd81	0.0231514	0.125331	0.00290159	0.00290159	Sox4	True	Sox4_extended_-/+	Sox4_extended_-/+_(802g)	Sox4_extended_-/+_(1627r)	1.93455	-1	-0.262958	115039
chr13:64001650-64003900	Zfp367	0.10243	0.39112	0.0400623	0.0400623	Sox4	True	Sox4_extended_-/+	Sox4_extended_-/+_(802g)	Sox4_extended_-/+_(1627r)	1.60813	-1	-0.382987	10611
chr5:92681856-92686107	Ccdc158	0.0859648	0.0903867	0.00777008	0.00777008	Sox4	True	Sox4_extended_-/+	Sox4_extended_-/+_(802g)	Sox4_extended_-/+_(1627r)	1.28445	-1	-0.105471	82860
chr19:55422043-55424876	Acsl5	0.0366796	0.08995	0.00329933	0.00329933	Sox4	True	Sox4_extended_-/+	Sox4_extended_-/+_(802g)	Sox4_extended_-/+_(1627r)	1.0131	-1	-0.125017	58009
chr10:61394228-61395200	Pald1	0.0876461	0.104475	0.0091568	0.0091568	Sox4	True	Sox4_extended_-/+	Sox4_extended_-/+_(802g)	Sox4_extended_-/+_(1627r)	1.13434	-1	-0.107682	50351
chr2:120128679-120129112	Ehd4	0.0197492	0.104414	0.0020621	0.0020621	Sox4	True	Sox4_extended_-/+	Sox4_extended_-/+_(802g)	Sox4_extended_-/+_(1627r)	1.76137	-1	-0.134423	58984
chr8:13305931-13307268	Tfdp1	0.0647053	0.261591	0.0169263	0.0169263	Sox4	True	Sox4_extended_-/+	Sox4_extended_-/+_(802g)	Sox4_extended_-/+_(1627r)	1.58697	-1	-0.331333	27854
chr14:20216931-20217814	Kcnk5	0.0765091	0.135504	0.0103673	0.0103673	Sox4	True	Sox4_extended_-/+	Sox4_extended_-/+_(802g)	Sox4_extended_-/+_(1627r)	0.962948	-1	-0.198892	70361
chr8:84797641-84801534	Syce2	0.019987	0.388469	0.00776433	0.00776433	Sox4	True	Sox4_extended_-/+	Sox4_extended_-/+_(802g)	Sox4_extended_-/+_(1627r)	1.08463	-1	-0.437133	107458
chr4:83530196-83531262	Psip1	0.136376	0.192371	0.0262347	0.0262347	Sox4	True	Sox4_extended_-/+	Sox4_extended_-/+_(802g)	Sox4_extended_-/+_(1627r)	0.740991	-1	-0.218175	44063
chr9:62508265-62509661	Anp32a	0.0368649	0.439347	0.0161965	0.0161965	Sox4	True	Sox4_extended_-/+	Sox4_extended_-/+_(802g)	Sox4_extended_-/+_(1627r)	1.72906	-1	-0.418399	60594
chr12:51735727-51738161	Heatr5a	0.012705	0.0603416	0.000766638	0.000766638	Sox4	True	Sox4_extended_-/+	Sox4_extended_-/+_(802g)	Sox4_extended_-/+_(1627r)	1.24273	-1	-0.148798	70695
chr2:130495601-130497129	Cpxm1	0.0319772	0.0562641	0.00179917	0.00179917	Sox4	True	Sox4_extended_-/+	Sox4_extended_-/+_(802g)	Sox4_extended_-/+_(1627r)	1.0836	-1	-0.113898	116967
chr11:117954054-117956264	Tk1	0.019933	0.197692	0.00394058	0.00394058	Sox4	True	Sox4_extended_-/+	Sox4_extended_-/+_(802g)	Sox4_extended_-/+_(1627r)	1.79835	-1	-0.465683	67887
chr19:55703795-55704719	Tcf7l2	0.1403	0.524398	0.073573	0.073573	Sox4	True	Sox4_extended_-/+	Sox4_extended_-/+_(802g)	Sox4_extended_-/+_(1627r)	0.600457	-1	-0.39715	26871
chr9:52145859-52147663	Rdx	0.129327	0.474702	0.0613917	0.0613917	Sox4	True	Sox4_extended_-/+	Sox4_extended_-/+_(802g)	Sox4_extended_-/+_(1627r)	0.911977	-1	-0.320418	37203
chr5:38350132-38352963	Lyar	0.0207334	0.16673	0.00345688	0.00345688	Sox4	True	Sox4_extended_-/+	Sox4_extended_-/+_(802g)	Sox4_extended_-/+_(1627r)	1.96025	-1	-0.417604	84913
chr11:33195181-33206539	Npm1	0.0190836	0.334604	0.00638545	0.00638545	Sox4	True	Sox4_extended_-/+	Sox4_extended_-/+_(802g)	Sox4_extended_-/+_(1627r)	0.935745	-1	-0.457498	34919
chr13:34286938-34289921	Psmg4	0.0630793	0.444712	0.0280521	0.0280521	Sox4	True	Sox4_extended_-/+	Sox4_extended_-/+_(802g)	Sox4_extended_-/+_(1627r)	1.79899	-1	-0.430481	92441
chr3:146379494-146380944	Gng5	0.0387598	0.300188	0.0116352	0.0116352	Sox4	True	Sox4_extended_-/+	Sox4_extended_-/+_(802g)	Sox4_extended_-/+_(1627r)	0.6521	-1	-0.459996	123540
chr7:38187576-38195920	Ccne1	0.013706	0.162704	0.00223002	0.00223002	Sox4	True	Sox4_extended_-/+	Sox4_extended_-/+_(802g)	Sox4_extended_-/+_(1627r)	1.70504	-1	-0.398692	82287
chr10:126832635-126833595	Atp23	0.02432	0.100072	0.00243374	0.00243374	Sox4	True	Sox4_extended_-/+	Sox4_extended_-/+_(802g)	Sox4_extended_-/+_(1627r)	2.2854	-1	-0.186266	54083
chr1:58895438-58896213	Casp8	0.015032	0.0899083	0.00135151	0.00135151	Sox4	True	Sox4_extended_-/+	Sox4_extended_-/+_(802g)	Sox4_extended_-/+_(1627r)	0.720377	-1	-0.168439	130455
chr2:154647926-154648844	Raly	0.0571511	0.201356	0.0115077	0.0115077	Sox4	True	Sox4_extended_-/+	Sox4_extended_-/+_(802g)	Sox4_extended_-/+_(1627r)	0.672076	-1	-0.248218	114451
chr12:69485473-69487260	Vcpkmt	0.0748174	0.0525939	0.00393494	0.00393494	Sox4	True	Sox4_extended_-/+	Sox4_extended_-/+_(802g)	Sox4_extended_-/+_(1627r)	1.21137	-1	-0.0778555	41794
chr6:83434739-83436643	Mthfd2	0.0201203	0.0938062	0.00188741	0.00188741	Sox4	True	Sox4_extended_-/+	Sox4_extended_-/+_(802g)	Sox4_extended_-/+_(1627r)	1.49218	-1	-0.242603	141820
chr7:130249025-130252768	Fgfr2	8.73734e-05	0.145829	1.27416e-05	1.27416e-05	Sox4	True	Sox4_extended_-/+	Sox4_extended_-/+_(802g)	Sox4_extended_-/+_(1627r)	0.819051	-1	-0.384806	152631
chr19:5487168-5492086	Rnaseh2c	0.0174423	0.180066	0.00314078	0.00314078	Sox4	True	Sox4_extended_-/+	Sox4_extended_-/+_(802g)	Sox4_extended_-/+_(1627r)	2.60283	-1	-0.423995	19973
chr2:144120224-144120810	Rrbp1	0.0274706	0.109972	0.003021	0.003021	Sox4	True	Sox4_extended_-/+	Sox4_extended_-/+_(802g)	Sox4_extended_-/+_(1627r)	0.977313	-1	-0.161899	112558
chr13:107902996-107904310	Ndufaf2	0.0528893	0.0809077	0.00427915	0.00427915	Sox4	True	Sox4_extended_-/+	Sox4_extended_-/+_(802g)	Sox4_extended_-/+_(1627r)	1.33481	-1	-0.173076	91592
chr11:101540992-101541851	Rdm1	0.0226704	0.309271	0.00701131	0.00701131	Sox4	True	Sox4_extended_-/+	Sox4_extended_-/+_(802g)	Sox4_extended_-/+_(1627r)	0.643932	-1	-0.432262	113514
chr7:19316065-19317599	Fosb	0.0775452	0.314635	0.0243985	0.0243985	Sox4	True	Sox4_extended_-/+	Sox4_extended_-/+_(802g)	Sox4_extended_-/+_(1627r)	0.576302	-1	-0.306118	27836
chr19:10934716-10936711	Tmem109	0.104445	0.109716	0.0114593	0.0114593	Sox4	True	Sox4_extended_-/+	Sox4_extended_-/+_(802g)	Sox4_extended_-/+_(1627r)	1.42588	-1	-0.108101	72831
chr9:63653211-63655642	Smad3	0.0411794	0.0673226	0.00277231	0.00277231	Sox4	True	Sox4_extended_-/+	Sox4_extended_-/+_(802g)	Sox4_extended_-/+_(1627r)	0.586704	-1	-0.255965	106063
chr6:72926454-72927362	Tcf7l1	0.0676689	0.411775	0.0278644	0.0278644	Sox4	True	Sox4_extended_-/+	Sox4_extended_-/+_(802g)	Sox4_extended_-/+_(1627r)	1.00671	-1	-0.390003	89075
chr2:60316662-60317498	Cd302	0.044792	0.100864	0.0045179	0.0045179	Sox4	True	Sox4_extended_-/+	Sox4_extended_-/+_(802g)	Sox4_extended_-/+_(1627r)	0.641741	-1	-0.173513	125588
chr12:109545507-109549116	Dlk1	0.0498476	0.497524	0.0248004	0.0248004	Sox4	True	Sox4_extended_-/+	Sox4_extended_-/+_(802g)	Sox4_extended_-/+_(1627r)	0.588178	-1	-0.416865	42364
chr14:20425107-20425967	Mrps16	0.0706293	0.0902999	0.00637782	0.00637782	Sox4	True	Sox4_extended_-/+	Sox4_extended_-/+_(802g)	Sox4_extended_-/+_(1627r)	1.56585	-1	-0.150175	75372
chr5:65130241-65132553	Fam114a1	0.0369771	0.0672917	0.00248825	0.00248825	Sox4	True	Sox4_extended_-/+	Sox4_extended_-/+_(802g)	Sox4_extended_-/+_(1627r)	1.28512	-1	-0.13858	103614
chr9:107624834-107636207	Gnai2	0.0218331	0.443227	0.00967703	0.00967703	Sox4	True	Sox4_extended_-/+	Sox4_extended_-/+_(802g)	Sox4_extended_-/+_(1627r)	1.47292	-1	-0.423027	35743
chr18:60734549-60737425	Tcof1	0.0252134	0.0623181	0.00157125	0.00157125	Sox4	True	Sox4_extended_-/+	Sox4_extended_-/+_(802g)	Sox4_extended_-/+_(1627r)	0.880409	-1	-0.273489	119858
chr2:4909946-4910225	Mcm10	0.000402577	0.0739296	2.97623e-05	2.97623e-05	Sox4	True	Sox4_extended_-/+	Sox4_extended_-/+_(802g)	Sox4_extended_-/+_(1627r)	0.708605	-1	-0.377583	156257
chr15:38449973-38453489	Klf10	0.0294239	0.0677959	0.00199482	0.00199482	Sox4	True	Sox4_extended_-/+	Sox4_extended_-/+_(802g)	Sox4_extended_-/+_(1627r)	2.13496	-1	-0.0962898	93580
chr19:12493132-12496421	Dtx4	0.0566488	0.144039	0.00815963	0.00815963	Sox4	True	Sox4_extended_-/+	Sox4_extended_-/+_(802g)	Sox4_extended_-/+_(1627r)	3.42486	-1	-0.340804	60338
chr4:58677590-58678500	Lpar1	0.0949961	0.299091	0.0284125	0.0284125	Sox4	True	Sox4_extended_-/+	Sox4_extended_-/+_(802g)	Sox4_extended_-/+_(1627r)	0.919908	-1	-0.321766	60714
chr11:78194120-78195754	Tlcd1	0.0453205	0.144519	0.00654968	0.00654968	Sox4	True	Sox4_extended_-/+	Sox4_extended_-/+_(802g)	Sox4_extended_-/+_(1627r)	1.42454	-1	-0.133124	73899
chr12:69120029-69120834	Lrr1	0.0109437	0.278877	0.00305194	0.00305194	Sox4	True	Sox4_extended_-/+	Sox4_extended_-/+_(802g)	Sox4_extended_-/+_(1627r)	0.620287	-1	-0.423084	157495
chr15:83562594-83564867	Pacsin2	0.0697146	0.183256	0.0127756	0.0127756	Sox4	True	Sox4_extended_-/+	Sox4_extended_-/+_(802g)	Sox4_extended_-/+_(1627r)	0.706941	-1	-0.20195	92901
chr13:104284796-104288994	Cenpk	0.228131	0.403215	0.0919861	0.0919861	Sox4	True	Sox4_extended_-/+	Sox4_extended_-/+_(802g)	Sox4_extended_-/+_(1627r)	0.834894	-1	-0.439038	12369
chr8:88328608-88329453	Adcy7	0.0196297	0.0508388	0.000997953	0.000997953	Sox4	True	Sox4_extended_-/+	Sox4_extended_-/+_(802g)	Sox4_extended_-/+_(1627r)	0.590635	-1	-0.0610765	135440
chr6:83434739-83436643	Bola3	0.0134643	0.125657	0.00169188	0.00169188	Sox4	True	Sox4_extended_-/+	Sox4_extended_-/+_(802g)	Sox4_extended_-/+_(1627r)	1.96373	-1	-0.395835	136558
chr6:83233516-83234930	Mthfd2	0.0510241	0.14004	0.00714542	0.00714542	Sox4	True	Sox4_extended_-/+	Sox4_extended_-/+_(802g)	Sox4_extended_-/+_(1627r)	1.49218	-1	-0.242603	22180
chr6:83210190-83214158	Bola3	0.0188362	0.111123	0.00209313	0.00209313	Sox4	True	Sox4_extended_-/+	Sox4_extended_-/+_(802g)	Sox4_extended_-/+_(1627r)	1.96373	-1	-0.395835	97191
chr6:72727719-72731588	Tcf7l1	0.0849366	0.334152	0.0283818	0.0283818	Sox4	True	Sox4_extended_-/+	Sox4_extended_-/+_(802g)	Sox4_extended_-/+_(1627r)	1.00671	-1	-0.390003	74161
chr2:68364103-68368605	Stk39	0.0996535	0.195332	0.0194655	0.0194655	Sox4	True	Sox4_extended_-/+	Sox4_extended_-/+_(802g)	Sox4_extended_-/+_(1627r)	1.8244	-1	-0.213972	38412
chr13:95531097-95536607	Crhbp	0.037783	0.0791647	0.00299108	0.00299108	Sox4	True	Sox4_extended_-/+	Sox4_extended_-/+_(802g)	Sox4_extended_-/+_(1627r)	0.803526	-1	-0.0859903	77619
chr14:65889911-65890924	Pbk	0.0471868	0.425418	0.0200741	0.0200741	Sox4	True	Sox4_extended_-/+	Sox4_extended_-/+_(802g)	Sox4_extended_-/+_(1627r)	1.04547	-1	-0.473582	119173
chr11:76657388-76658230	Cpd	0.0305362	0.0688505	0.00210243	0.00210243	Sox4	True	Sox4_extended_-/+	Sox4_extended_-/+_(802g)	Sox4_extended_-/+_(1627r)	1.25303	-1	-0.17664	117200
chr5:5686692-5687582	Steap1	0.108381	0.179231	0.0194252	0.0194252	Sox4	True	Sox4_extended_-/+	Sox4_extended_-/+_(802g)	Sox4_extended_-/+_(1627r)	0.867991	-1	-0.179905	49541
chr8:25542720-25546043	Fgfr1	0.145636	0.279861	0.0407579	0.0407579	Sox4	True	Sox4_extended_-/+	Sox4_extended_-/+_(802g)	Sox4_extended_-/+_(1627r)	0.749508	-1	-0.37154	20807
chr6:116405025-116405941	Zfand4	0.0433499	0.0647307	0.00280607	0.00280607	Sox4	True	Sox4_extended_-/+	Sox4_extended_-/+_(802g)	Sox4_extended_-/+_(1627r)	0.620337	-1	-0.128379	145703
chr14:65942992-65943793	Pbk	0.0757562	0.231727	0.0175547	0.0175547	Sox4	True	Sox4_extended_-/+	Sox4_extended_-/+_(802g)	Sox4_extended_-/+_(1627r)	1.04547	-1	-0.473582	116754
chr5:122343042-122343706	Atp2a2	0.0176998	0.0583666	0.00103307	0.00103307	Sox4	True	Sox4_extended_-/+	Sox4_extended_-/+_(802g)	Sox4_extended_-/+_(1627r)	0.798469	-1	-0.0873077	153377
chr7:38196571-38198522	Ccne1	0.00903687	0.203437	0.00183843	0.00183843	Sox4	True	Sox4_extended_-/+	Sox4_extended_-/+_(802g)	Sox4_extended_-/+_(1627r)	1.70504	-1	-0.398692	128865
chr11:4802796-4804575	Uqcr10	0.0671651	0.218463	0.0146731	0.0146731	Sox4	True	Sox4_extended_-/+	Sox4_extended_-/+_(802g)	Sox4_extended_-/+_(1627r)	1.39732	-1	-0.339978	72255
chr12:108254495-108257241	Cyp46a1	0.0180103	0.0583788	0.00105142	0.00105142	Sox4	True	Sox4_extended_-/+	Sox4_extended_-/+_(802g)	Sox4_extended_-/+_(1627r)	1.36713	-1	-0.157491	28480
chr12:111707743-111708667	Zfyve21	0.0275495	0.245356	0.00675943	0.00675943	Sox4	True	Sox4_extended_-/+	Sox4_extended_-/+_(802g)	Sox4_extended_-/+_(1627r)	0.583333	-1	-0.310649	134467
chr3:83722724-83723290	Sfrp2	0.00539413	0.166585	0.000898584	0.000898584	Sox4	True	Sox4_extended_-/+	Sox4_extended_-/+_(802g)	Sox4_extended_-/+_(1627r)	2.75972	-1	-0.50266	47228
chr11:78187770-78190332	Tlcd1	0.166371	0.162112	0.0269708	0.0269708	Sox4	True	Sox4_extended_-/+	Sox4_extended_-/+_(802g)	Sox4_extended_-/+_(1627r)	1.42454	-1	-0.133124	10979
chr4:155099950-155101391	Ski	0.0728763	0.0723539	0.00527289	0.00527289	Sox4	True	Sox4_extended_-/+	Sox4_extended_-/+_(802g)	Sox4_extended_-/+_(1627r)	1.50918	-1	-0.11793	27839
chr15:83160941-83162013	Serhl	0.01495	0.0555589	0.000830604	0.000830604	Sox4	True	Sox4_extended_-/+	Sox4_extended_-/+_(802g)	Sox4_extended_-/+_(1627r)	0.666504	-1	-0.183653	128899
chr7:44875504-44879683	Med25	0.0425426	0.210508	0.00895554	0.00895554	Sox4	True	Sox4_extended_-/+	Sox4_extended_-/+_(802g)	Sox4_extended_-/+_(1627r)	1.59418	-1	-0.247933	74210
chr16:44280590-44281494	Naa50	0.0436938	0.251431	0.010986	0.010986	Sox4	True	Sox4_extended_-/+	Sox4_extended_-/+_(802g)	Sox4_extended_-/+_(1627r)	1.60836	-1	-0.406152	43033
chr11:115858074-115860417	Galk1	0.0157751	0.282278	0.00445298	0.00445298	Sox4	True	Sox4_extended_-/+	Sox4_extended_-/+_(802g)	Sox4_extended_-/+_(1627r)	0.825153	-1	-0.420605	89767
chr10:86299663-86305289	Timp3	0.125251	0.301631	0.0377796	0.0377796	Sox4	True	Sox4_extended_-/+	Sox4_extended_-/+_(802g)	Sox4_extended_-/+_(1627r)	1.243	-1	-0.269011	62707
chr11:55358970-55359854	Sparc	0.0819912	0.508008	0.0416522	0.0416522	Sox4	True	Sox4_extended_-/+	Sox4_extended_-/+_(802g)	Sox4_extended_-/+_(1627r)	0.857876	-1	-0.542232	93385
chr7:144823346-144824222	Ano1	0.0477754	0.0981009	0.00468681	0.00468681	Sox4	True	Sox4_extended_-/+	Sox4_extended_-/+_(802g)	Sox4_extended_-/+_(1627r)	1.492	-1	-0.150147	22376
chr17:31144314-31145122	Rsph1	0.0232007	0.0793327	0.00184057	0.00184057	Sox4	True	Sox4_extended_-/+	Sox4_extended_-/+_(802g)	Sox4_extended_-/+_(1627r)	1.30024	-1	-0.179207	29302
chr5:114664449-114665334	Gltp	0.0168009	0.177184	0.00297686	0.00297686	Sox4	True	Sox4_extended_-/+	Sox4_extended_-/+_(802g)	Sox4_extended_-/+_(1627r)	1.09676	-1	-0.229401	111517
chr7:131805160-131806267	Fgfr2	0.000347443	0.120408	4.18348e-05	4.18348e-05	Sox4	True	Sox4_extended_-/+	Sox4_extended_-/+_(802g)	Sox4_extended_-/+_(1627r)	0.819051	-1	-0.384806	156282
chr9:15528402-15530068	Smco4	0.0347339	0.24798	0.00861331	0.00861331	Sox4	True	Sox4_extended_-/+	Sox4_extended_-/+_(802g)	Sox4_extended_-/+_(1627r)	1.01921	-1	-0.417347	143311
chr17:25784171-25786100	Mcrip2	0.0302425	0.0832161	0.00251666	0.00251666	Sox4	True	Sox4_extended_-/+	Sox4_extended_-/+_(802g)	Sox4_extended_-/+_(1627r)	0.794688	-1	-0.101619	108825
chr17:29185134-29189857	Ppil1	0.0613084	0.151839	0.00930897	0.00930897	Sox4	True	Sox4_extended_-/+	Sox4_extended_-/+_(802g)	Sox4_extended_-/+_(1627r)	1.66049	-1	-0.210074	26094
chr17:31370619-31371488	Rsph1	0.00194592	0.054096	0.000105266	0.000105266	Sox4	True	Sox4_extended_-/+	Sox4_extended_-/+_(802g)	Sox4_extended_-/+_(1627r)	1.30024	-1	-0.179207	144071
chr10:127425993-127427206	Gli1	0.123368	0.305324	0.0376672	0.0376672	Sox4	True	Sox4_extended_-/+	Sox4_extended_-/+_(802g)	Sox4_extended_-/+_(1627r)	1.46449	-1	-0.276216	53964
chr9:64207360-64208275	Tipin	0.0216683	0.341496	0.00739964	0.00739964	Sox4	True	Sox4_extended_-/+	Sox4_extended_-/+_(802g)	Sox4_extended_-/+_(1627r)	2.10845	-1	-0.516822	56281
chr1:181839803-181840455	Lbr	0.00190416	0.059932	0.00011412	0.00011412	Sox4	True	Sox4_extended_-/+	Sox4_extended_-/+_(802g)	Sox4_extended_-/+_(1627r)	4.1753	-1	-0.464356	85393
chr5:137172266-137173159	Trip6	0.00326575	0.195879	0.000639692	0.000639692	Sox4	True	Sox4_extended_-/+	Sox4_extended_-/+_(802g)	Sox4_extended_-/+_(1627r)	1.34241	-1	-0.429127	58223
chr11:120726619-120727825	Alyref	0.00902264	0.265509	0.00239559	0.00239559	Sox4	True	Sox4_extended_-/+	Sox4_extended_-/+_(802g)	Sox4_extended_-/+_(1627r)	2.83339	-1	-0.476465	109690
chr2:31057410-31058290	Ptges	0.0123967	0.0810745	0.00100506	0.00100506	Sox4	True	Sox4_extended_-/+	Sox4_extended_-/+_(802g)	Sox4_extended_-/+_(1627r)	0.957766	-1	-0.142975	127053
chr8:111946307-111947212	Tmem231	0.0784742	0.0718177	0.00563584	0.00563584	Sox4	True	Sox4_extended_-/+	Sox4_extended_-/+_(802g)	Sox4_extended_-/+_(1627r)	1.3382	-1	-0.0904069	43345
chr10:80829504-80833771	Plekhj1	0.133184	0.0916656	0.0122084	0.0122084	Sox4	True	Sox4_extended_-/+	Sox4_extended_-/+_(802g)	Sox4_extended_-/+_(1627r)	1.53029	-1	-0.155918	16748
chr1:66686011-66686664	Acadl	0.00151665	0.110309	0.000167301	0.000167301	Sox4	True	Sox4_extended_-/+	Sox4_extended_-/+_(802g)	Sox4_extended_-/+_(1627r)	0.598255	-1	-0.397245	157026
chr4:136133691-136136800	Id3	0.0994188	0.538162	0.0535034	0.0535034	Sox4	True	Sox4_extended_-/+	Sox4_extended_-/+_(802g)	Sox4_extended_-/+_(1627r)	3.48365	-1	-0.587666	6556
chr7:113975640-113976539	Spon1	0.036427	0.192592	0.00701556	0.00701556	Sox4	True	Sox4_extended_-/+	Sox4_extended_-/+_(802g)	Sox4_extended_-/+_(1627r)	0.582481	-1	-0.279383	112306
chr1:189800072-189801014	Cenpf	0.0413435	0.190264	0.00786617	0.00786617	Sox4	True	Sox4_extended_-/+	Sox4_extended_-/+_(802g)	Sox4_extended_-/+_(1627r)	0.899396	-1	-0.480323	95541
chr19:55184134-55186369	Acsl5	0.0377743	0.0900979	0.00340339	0.00340339	Sox4	True	Sox4_extended_-/+	Sox4_extended_-/+_(802g)	Sox4_extended_-/+_(1627r)	1.0131	-1	-0.125017	61549
chr11:88027346-88028918	Srsf1	0.0815444	0.357883	0.0291834	0.0291834	Sox4	True	Sox4_extended_-/+	Sox4_extended_-/+_(802g)	Sox4_extended_-/+_(1627r)	0.716629	-1	-0.258897	93562
chr11:120822586-120826615	Cenpx	0.0483078	0.0936444	0.00452376	0.00452376	Sox4	True	Sox4_extended_-/+	Sox4_extended_-/+_(802g)	Sox4_extended_-/+_(1627r)	4.52339	-1	-0.261681	26696
chr12:85350397-85351384	Tmed10	0.011986	0.12279	0.00147176	0.00147176	Sox4	True	Sox4_extended_-/+	Sox4_extended_-/+_(802g)	Sox4_extended_-/+_(1627r)	0.996411	-1	-0.198672	119980
chr11:62129727-62131148	Adora2b	0.0681	0.0830634	0.00565662	0.00565662	Sox4	True	Sox4_extended_-/+	Sox4_extended_-/+_(802g)	Sox4_extended_-/+_(1627r)	0.741006	-1	-0.135	84091
chr6:30732624-30741240	Mest	0.037618	0.421802	0.0158673	0.0158673	Sox4	True	Sox4_extended_-/+	Sox4_extended_-/+_(802g)	Sox4_extended_-/+_(1627r)	9.97958	-1	-0.603667	15816
chr3:129820624-129821517	Gar1	0.01567	0.194414	0.00304647	0.00304647	Sox4	True	Sox4_extended_-/+	Sox4_extended_-/+_(802g)	Sox4_extended_-/+_(1627r)	1.59437	-1	-0.427033	72243
chr6:116396934-116398589	Zfand4	0.0738282	0.1548	0.0114286	0.0114286	Sox4	True	Sox4_extended_-/+	Sox4_extended_-/+_(802g)	Sox4_extended_-/+_(1627r)	0.620337	-1	-0.128379	55337
chr10:128586342-128587254	Cdk2	0.0362888	0.33554	0.0121763	0.0121763	Sox4	True	Sox4_extended_-/+	Sox4_extended_-/+_(802g)	Sox4_extended_-/+_(1627r)	0.570724	-1	-0.377802	130645
chr5:65428259-65429028	Ugdh	0.0348714	0.0750658	0.00261765	0.00261765	Sox4	True	Sox4_extended_-/+	Sox4_extended_-/+_(802g)	Sox4_extended_-/+_(1627r)	0.669804	-1	-0.17508	124835
chr4:149246624-149248252	Cenps	0.0683688	0.304094	0.0207905	0.0207905	Sox4	True	Sox4_extended_-/+	Sox4_extended_-/+_(802g)	Sox4_extended_-/+_(1627r)	3.4976	-1	-0.395739	45885
chr18:67341027-67344524	Impa2	0.0357546	0.208612	0.00745883	0.00745883	Sox4	True	Sox4_extended_-/+	Sox4_extended_-/+_(802g)	Sox4_extended_-/+_(1627r)	1.10941	-1	-0.280348	116311
chr5:88994301-88995170	Slc4a4	0.0125308	0.188408	0.0023609	0.0023609	Sox4	True	Sox4_extended_-/+	Sox4_extended_-/+_(802g)	Sox4_extended_-/+_(1627r)	1.44514	-1	-0.268707	124964
chr10:25271985-25272950	Epb41l2	0.0474221	0.148319	0.0070336	0.0070336	Sox4	True	Sox4_extended_-/+	Sox4_extended_-/+_(802g)	Sox4_extended_-/+_(1627r)	1.68693	-1	-0.174414	69824
chr17:83329127-83330004	Pkdcc	0.00859034	0.0959393	0.000824151	0.000824151	Sox4	True	Sox4_extended_-/+	Sox4_extended_-/+_(802g)	Sox4_extended_-/+_(1627r)	1.03058	-1	-0.14161	146022
chr5:90117322-90118178	Cox18	0.0812834	0.0574134	0.00466676	0.00466676	Sox4	True	Sox4_extended_-/+	Sox4_extended_-/+_(802g)	Sox4_extended_-/+_(1627r)	0.78613	-1	-0.129379	118115
chr3:36473668-36476755	Ccna2	0.13861	0.504734	0.0699612	0.0699612	Sox4	True	Sox4_extended_-/+	Sox4_extended_-/+_(802g)	Sox4_extended_-/+_(1627r)	1.19564	-1	-0.489178	46445
chr4:58326044-58327480	Lpar1	0.102312	0.266481	0.0272641	0.0272641	Sox4	True	Sox4_extended_-/+	Sox4_extended_-/+_(802g)	Sox4_extended_-/+_(1627r)	0.919908	-1	-0.321766	56452
chr17:35048194-35052818	Lsm2	0.0332917	0.367085	0.0122209	0.0122209	Sox4	True	Sox4_extended_-/+	Sox4_extended_-/+_(802g)	Sox4_extended_-/+_(1627r)	3.07722	-1	-0.476716	49056
chr10:75555591-75557109	Snrpd3	0.0559123	0.284133	0.0158866	0.0158866	Sox4	True	Sox4_extended_-/+	Sox4_extended_-/+_(802g)	Sox4_extended_-/+_(1627r)	0.614396	-1	-0.300609	95377
chrX:81069731-81074298	Tmem47	0.310689	0.507203	0.157582	0.157582	Sox4	True	Sox4_extended_-/+	Sox4_extended_-/+_(802g)	Sox4_extended_-/+_(1627r)	0.574549	-1	-0.442815	3752
chr2:71304537-71305409	Hat1	0.026096	0.399496	0.0104253	0.0104253	Sox4	True	Sox4_extended_-/+	Sox4_extended_-/+_(802g)	Sox4_extended_-/+_(1627r)	1.66665	-1	-0.526033	128452
chr5:130096505-130097425	Tpst1	0.0932786	0.107418	0.0100198	0.0100198	Sox4	True	Sox4_extended_-/+	Sox4_extended_-/+_(802g)	Sox4_extended_-/+_(1627r)	0.96331	-1	-0.145318	59573
chr2:31067030-31069826	Ptges	0.0112235	0.0922463	0.00103533	0.00103533	Sox4	True	Sox4_extended_-/+	Sox4_extended_-/+_(802g)	Sox4_extended_-/+_(1627r)	0.957766	-1	-0.142975	48010
chr1:172270048-172272513	Pea15a	0.119561	0.43247	0.0517066	0.0517066	Sox4	True	Sox4_extended_-/+	Sox4_extended_-/+_(802g)	Sox4_extended_-/+_(1627r)	3.12438	-1	-0.434227	31273
chr6:114881788-114884464	Tamm41	0.0681247	0.129614	0.0088299	0.0088299	Sox4	True	Sox4_extended_-/+	Sox4_extended_-/+_(802g)	Sox4_extended_-/+_(1627r)	0.668792	-1	-0.132841	104075
chr10:80854532-80858722	Lsm7	0.048342	0.101277	0.00489592	0.00489592	Sox4	True	Sox4_extended_-/+	Sox4_extended_-/+_(802g)	Sox4_extended_-/+_(1627r)	1.72032	-1	-0.202945	35948
chr7:105728476-105729532	Mrpl17	0.116823	0.277388	0.0324053	0.0324053	Sox4	True	Sox4_extended_-/+	Sox4_extended_-/+_(802g)	Sox4_extended_-/+_(1627r)	1.18969	-1	-0.254706	35175
chr15:13153691-13154550	Cdh6	0.133223	0.239219	0.0318694	0.0318694	Sox4	True	Sox4_extended_-/+	Sox4_extended_-/+_(802g)	Sox4_extended_-/+_(1627r)	1.2167	-1	-0.299984	48456
chr3:89330260-89333421	Cks1b	0.0410591	0.360248	0.0147915	0.0147915	Sox4	True	Sox4_extended_-/+	Sox4_extended_-/+_(802g)	Sox4_extended_-/+_(1627r)	2.20469	-1	-0.514678	108837
chr12:33110639-33111686	Sypl	0.0452309	0.0832636	0.00376608	0.00376608	Sox4	True	Sox4_extended_-/+	Sox4_extended_-/+_(802g)	Sox4_extended_-/+_(1627r)	0.979124	-1	-0.0990941	11400
chr5:30104073-30108584	Tyms	0.115659	0.314669	0.0363942	0.0363942	Sox4	True	Sox4_extended_-/+	Sox4_extended_-/+_(802g)	Sox4_extended_-/+_(1627r)	1.42432	-1	-0.482757	42418
chr11:75934114-75935035	Rflnb	0.0469569	0.105783	0.00496723	0.00496723	Sox4	True	Sox4_extended_-/+	Sox4_extended_-/+_(802g)	Sox4_extended_-/+_(1627r)	1.64947	-1	-0.175364	38507
chr4:133442792-133443781	Nudc	0.0277307	0.22517	0.00624412	0.00624412	Sox4	True	Sox4_extended_-/+	Sox4_extended_-/+_(802g)	Sox4_extended_-/+_(1627r)	1.67115	-1	-0.323959	74045
chr17:58931537-58933603	Pdzph1	0.128071	0.408544	0.0523226	0.0523226	Sox4	True	Sox4_extended_-/+	Sox4_extended_-/+_(802g)	Sox4_extended_-/+_(1627r)	0.578002	-1	-0.370932	53630
chr19:56029001-56031043	Tcf7l2	0.0183579	0.411738	0.00755863	0.00755863	Sox4	True	Sox4_extended_-/+	Sox4_extended_-/+_(802g)	Sox4_extended_-/+_(1627r)	0.600457	-1	-0.39715	31216
chr12:8846379-8847433	Sdc1	0.0317046	0.164881	0.00522749	0.00522749	Sox4	True	Sox4_extended_-/+	Sox4_extended_-/+_(802g)	Sox4_extended_-/+_(1627r)	1.38618	-1	-0.274156	67492
chr8:15036288-15037843	Arhgef10	0.0429244	0.164107	0.0070442	0.0070442	Sox4	True	Sox4_extended_-/+	Sox4_extended_-/+_(802g)	Sox4_extended_-/+_(1627r)	0.567426	-1	-0.19306	91814
chr19:41901522-41902421	Pgam1	0.0219323	0.285221	0.00625556	0.00625556	Sox4	True	Sox4_extended_-/+	Sox4_extended_-/+_(802g)	Sox4_extended_-/+_(1627r)	0.990522	-1	-0.427078	100892
chr14:52008247-52017377	Supt16	0.0338354	0.187698	0.00635084	0.00635084	Sox4	True	Sox4_extended_-/+	Sox4_extended_-/+_(802g)	Sox4_extended_-/+_(1627r)	0.877775	-1	-0.269706	79636
chr10:80196493-80197688	Rps15	0.0150318	0.32369	0.00486564	0.00486564	Sox4	True	Sox4_extended_-/+	Sox4_extended_-/+_(802g)	Sox4_extended_-/+_(1627r)	0.875285	-1	-0.331774	128527
chr13:15623147-15625418	Gli3	0.140458	0.525921	0.0738699	0.0738699	Sox4	True	Sox4_extended_-/+	Sox4_extended_-/+_(802g)	Sox4_extended_-/+_(1627r)	2.36594	-1	-0.481578	25410
chrX:139807793-139808669	Morc4	0.0682945	0.0939333	0.00641512	0.00641512	Sox4	True	Sox4_extended_-/+	Sox4_extended_-/+_(802g)	Sox4_extended_-/+_(1627r)	1.07613	-1	-0.109797	77460
chr8:116837622-116838516	Cmc2	0.206783	0.206767	0.042756	0.042756	Sox4	True	Sox4_extended_-/+	Sox4_extended_-/+_(802g)	Sox4_extended_-/+_(1627r)	2.25212	-1	-0.305194	10259
chr16:91825665-91827803	Donson	0.033708	0.055618	0.00187477	0.00187477	Sox4	True	Sox4_extended_-/+	Sox4_extended_-/+_(802g)	Sox4_extended_-/+_(1627r)	1.34481	-1	-0.203781	86613
chr4:155055696-155057070	Hes5	0.0301967	0.501688	0.0151493	0.0151493	Sox4	True	Sox4_extended_-/+	Sox4_extended_-/+_(802g)	Sox4_extended_-/+_(1627r)	1.2533	-1	-0.511463	138029
chr17:12168234-12169707	Map3k4	0.0268451	0.0535017	0.00143626	0.00143626	Sox4	True	Sox4_extended_-/+	Sox4_extended_-/+_(802g)	Sox4_extended_-/+_(1627r)	1.23465	-1	-0.156611	105187
chr10:108354435-108356016	Pawr	0.0763376	0.301887	0.0230453	0.0230453	Sox4	True	Sox4_extended_-/+	Sox4_extended_-/+_(802g)	Sox4_extended_-/+_(1627r)	1.83799	-1	-0.310438	70510
chr7:126922000-126924667	Hirip3	0.0235176	0.167126	0.00393041	0.00393041	Sox4	True	Sox4_extended_-/+	Sox4_extended_-/+_(802g)	Sox4_extended_-/+_(1627r)	0.659276	-1	-0.419835	19766
chr1:153277776-153278694	Lamc1	0.0497386	0.135141	0.00672171	0.00672171	Sox4	True	Sox4_extended_-/+	Sox4_extended_-/+_(802g)	Sox4_extended_-/+_(1627r)	0.563804	-1	-0.135642	106485
chr16:30203845-30207601	Hes1	0.0196158	0.338605	0.006642	0.006642	Sox4	True	Sox4_extended_-/+	Sox4_extended_-/+_(802g)	Sox4_extended_-/+_(1627r)	6.44064	-1	-0.598819	51689
chr2:118699850-118701422	Bub1b	0.0443668	0.33686	0.0149454	0.0149454	Sox4	True	Sox4_extended_-/+	Sox4_extended_-/+_(802g)	Sox4_extended_-/+_(1627r)	0.680482	-1	-0.40626	107590
chr7:97433477-97434415	Ndufc2	0.00888169	0.0684164	0.000607653	0.000607653	Sox4	True	Sox4_extended_-/+	Sox4_extended_-/+_(802g)	Sox4_extended_-/+_(1627r)	1.04266	-1	-0.16084	119610
chr15:78094462-78096808	Ift27	0.0228098	0.0927522	0.00211565	0.00211565	Sox4	True	Sox4_extended_-/+	Sox4_extended_-/+_(802g)	Sox4_extended_-/+_(1627r)	1.1752	-1	-0.226244	98854
chr14:58131375-58132282	Micu2	0.0915465	0.0518536	0.00474702	0.00474702	Sox4	True	Sox4_extended_-/+	Sox4_extended_-/+_(802g)	Sox4_extended_-/+_(1627r)	0.638829	-1	-0.0644381	91446
chr12:16787854-16791359	Greb1	0.0419229	0.107932	0.00452482	0.00452482	Sox4	True	Sox4_extended_-/+	Sox4_extended_-/+_(802g)	Sox4_extended_-/+_(1627r)	0.78826	-1	-0.151219	83081
chr17:56302332-56306470	Uhrf1	0.0793595	0.530042	0.0420639	0.0420639	Sox4	True	Sox4_extended_-/+	Sox4_extended_-/+_(802g)	Sox4_extended_-/+_(1627r)	1.26608	-1	-0.522193	95990
chr9:25353550-25354465	Eepd1	0.0546246	0.0944256	0.00515796	0.00515796	Sox4	True	Sox4_extended_-/+	Sox4_extended_-/+_(802g)	Sox4_extended_-/+_(1627r)	0.728744	-1	-0.110943	5045
chr9:25357687-25358601	Eepd1	0.0645457	0.0803814	0.00518827	0.00518827	Sox4	True	Sox4_extended_-/+	Sox4_extended_-/+_(802g)	Sox4_extended_-/+_(1627r)	0.728744	-1	-0.110943	107096
chr13:73803512-73804391	Trip13	0.0313051	0.263251	0.00824108	0.00824108	Sox4	True	Sox4_extended_-/+	Sox4_extended_-/+_(802g)	Sox4_extended_-/+_(1627r)	0.978811	-1	-0.362653	131916
chr11:43569337-43570834	Pttg1	0.00116983	0.142111	0.000166245	0.000166245	Sox4	True	Sox4_extended_-/+	Sox4_extended_-/+_(802g)	Sox4_extended_-/+_(1627r)	2.4915	-1	-0.464538	133005
chr7:133112258-133113904	Fgfr2	0.0272626	0.374536	0.0102108	0.0102108	Sox4	True	Sox4_extended_-/+	Sox4_extended_-/+_(802g)	Sox4_extended_-/+_(1627r)	0.819051	-1	-0.384806	104476
chr14:47135178-47135887	Wdhd1	0.0160768	0.110545	0.00177721	0.00177721	Sox4	True	Sox4_extended_-/+	Sox4_extended_-/+_(802g)	Sox4_extended_-/+_(1627r)	1.71605	-1	-0.204892	83952
chr16:35538262-35544010	Pdia5	0.0510706	0.0909787	0.00464633	0.00464633	Sox4	True	Sox4_extended_-/+	Sox4_extended_-/+_(802g)	Sox4_extended_-/+_(1627r)	1.32793	-1	-0.132351	117215
chr19:44279590-44281324	Scd2	0.0292348	0.0782729	0.00228829	0.00228829	Sox4	True	Sox4_extended_-/+	Sox4_extended_-/+_(802g)	Sox4_extended_-/+_(1627r)	0.798051	-1	-0.15638	104286
chr17:87876060-87880395	Msh6	0.0661747	0.1797	0.0118916	0.0118916	Sox4	True	Sox4_extended_-/+	Sox4_extended_-/+_(802g)	Sox4_extended_-/+_(1627r)	0.676617	-1	-0.281696	93438
chr16:58512033-58514321	St3gal6	0.0960128	0.119326	0.0114568	0.0114568	Sox4	True	Sox4_extended_-/+	Sox4_extended_-/+_(802g)	Sox4_extended_-/+_(1627r)	0.936604	-1	-0.107422	56060
chr1:191274643-191276119	Ppp2r5a	0.00729056	0.0825401	0.000601764	0.000601764	Sox4	True	Sox4_extended_-/+	Sox4_extended_-/+_(802g)	Sox4_extended_-/+_(1627r)	0.861916	-1	-0.20498	142420
chr2:91086001-91086905	Rapsn	0.00714059	0.0556807	0.000397593	0.000397593	Sox4	True	Sox4_extended_-/+	Sox4_extended_-/+_(802g)	Sox4_extended_-/+_(1627r)	0.972177	-1	-0.141351	142231
chr17:34019313-34029347	H2-K1	0.0805338	0.40105	0.032298	0.032298	Sox4	True	Sox4_extended_-/+	Sox4_extended_-/+_(802g)	Sox4_extended_-/+_(1627r)	2.25502	-1	-0.453814	57235
chr1:55201590-55202503	Hspe1	0.0164844	0.399969	0.00659324	0.00659324	Sox4	True	Sox4_extended_-/+	Sox4_extended_-/+_(802g)	Sox4_extended_-/+_(1627r)	1.3665	-1	-0.495351	127812
chr18:58208313-58211597	Fbn2	0.0683624	0.118314	0.00808826	0.00808826	Sox4	True	Sox4_extended_-/+	Sox4_extended_-/+_(802g)	Sox4_extended_-/+_(1627r)	1.59136	-1	-0.136621	88559
chr7:43480277-43483626	Etfb	0.0299366	0.0570071	0.0017066	0.0017066	Sox4	True	Sox4_extended_-/+	Sox4_extended_-/+_(802g)	Sox4_extended_-/+_(1627r)	2.03644	-1	-0.331139	45173
chr11:98297519-98299465	Erbb2	0.0668918	0.272332	0.0182168	0.0182168	Sox4	True	Sox4_extended_-/+	Sox4_extended_-/+_(802g)	Sox4_extended_-/+_(1627r)	1.34575	-1	-0.290538	55250
chr6:30644187-30645036	Mest	0.0071308	0.30669	0.00218695	0.00218695	Sox4	True	Sox4_extended_-/+	Sox4_extended_-/+_(802g)	Sox4_extended_-/+_(1627r)	9.97958	-1	-0.603667	34313
chr9:114536356-114537610	Crtap	0.15784	0.19047	0.0300638	0.0300638	Sox4	True	Sox4_extended_-/+	Sox4_extended_-/+_(802g)	Sox4_extended_-/+_(1627r)	1.54054	-1	-0.185586	33653
chr17:35834851-35839554	Nrm	0.0154784	0.0513459	0.000794752	0.000794752	Sox4	True	Sox4_extended_-/+	Sox4_extended_-/+_(802g)	Sox4_extended_-/+_(1627r)	1.16071	-1	-0.241537	120304
chr12:80208253-80209136	Zfp36l1	0.118792	0.613133	0.072835	0.072835	Sox4	True	Sox4_extended_-/+	Sox4_extended_-/+_(802g)	Sox4_extended_-/+_(1627r)	4.36865	-1	-0.617829	12250
chr13:15707057-15708327	Gli3	0.168873	0.523773	0.0884512	0.0884512	Sox4	True	Sox4_extended_-/+	Sox4_extended_-/+_(802g)	Sox4_extended_-/+_(1627r)	2.36594	-1	-0.481578	14065
chr9:103156294-103157144	Topbp1	0.0125516	0.107492	0.0013492	0.0013492	Sox4	True	Sox4_extended_-/+	Sox4_extended_-/+_(802g)	Sox4_extended_-/+_(1627r)	0.955761	-1	-0.388219	143779
chr13:94882155-94886543	Tbca	0.0406092	0.205352	0.00833917	0.00833917	Sox4	True	Sox4_extended_-/+	Sox4_extended_-/+_(802g)	Sox4_extended_-/+_(1627r)	0.684051	-1	-0.169569	15686
chr1:191629037-191629955	Dtl	0.107301	0.423542	0.0454467	0.0454467	Sox4	True	Sox4_extended_-/+	Sox4_extended_-/+_(802g)	Sox4_extended_-/+_(1627r)	0.987364	-1	-0.488936	44395
chr2:26490234-26495131	Dnlz	0.0750393	0.0764224	0.00573468	0.00573468	Sox4	True	Sox4_extended_-/+	Sox4_extended_-/+_(802g)	Sox4_extended_-/+_(1627r)	0.888771	-1	-0.108034	73373
chr4:57824185-57825649	Txn1	0.0283598	0.0559723	0.00158736	0.00158736	Sox4	True	Sox4_extended_-/+	Sox4_extended_-/+_(802g)	Sox4_extended_-/+_(1627r)	2.15179	-1	-0.524917	72502
chr10:20268781-20269687	Mtfr2	0.0428292	0.104419	0.00447217	0.00447217	Sox4	True	Sox4_extended_-/+	Sox4_extended_-/+_(802g)	Sox4_extended_-/+_(1627r)	0.602886	-1	-0.223186	126744
chr7:24485203-24488718	Xrcc1	0.0360299	0.0658217	0.00237155	0.00237155	Sox4	True	Sox4_extended_-/+	Sox4_extended_-/+_(802g)	Sox4_extended_-/+_(1627r)	0.834981	-1	-0.293994	65256
chr1:172294328-172296638	Pea15a	0.0264581	0.294552	0.00779328	0.00779328	Sox4	True	Sox4_extended_-/+	Sox4_extended_-/+_(802g)	Sox4_extended_-/+_(1627r)	3.12438	-1	-0.434227	26842
chr9:99770297-99771269	Dzip1l	0.0183281	0.107323	0.00196704	0.00196704	Sox4	True	Sox4_extended_-/+	Sox4_extended_-/+_(802g)	Sox4_extended_-/+_(1627r)	1.23809	-1	-0.297476	101586
chr12:108312335-108313776	Hhipl1	0.0223479	0.0853339	0.00190703	0.00190703	Sox4	True	Sox4_extended_-/+	Sox4_extended_-/+_(802g)	Sox4_extended_-/+_(1627r)	1.49724	-1	-0.14593	108806
chr6:90986849-90989746	Nup210	0.0569974	0.146475	0.00834868	0.00834868	Sox4	True	Sox4_extended_-/+	Sox4_extended_-/+_(802g)	Sox4_extended_-/+_(1627r)	0.618262	-1	-0.133443	132895
chr10:20494979-20495900	Mtfr2	0.0314078	0.165237	0.00518972	0.00518972	Sox4	True	Sox4_extended_-/+	Sox4_extended_-/+_(802g)	Sox4_extended_-/+_(1627r)	0.602886	-1	-0.223186	154462
chr5:115403167-115405716	Srsf9	0.13047	0.535544	0.0698725	0.0698725	Sox4	True	Sox4_extended_-/+	Sox4_extended_-/+_(802g)	Sox4_extended_-/+_(1627r)	3.45222	-1	-0.482625	8357
chr16:17251420-17255310	Sdf2l1	0.078072	0.239984	0.018736	0.018736	Sox4	True	Sox4_extended_-/+	Sox4_extended_-/+_(802g)	Sox4_extended_-/+_(1627r)	2.48067	-1	-0.3305	52216
chr10:80203756-80204812	Rps15	0.0116924	0.0989668	0.00115716	0.00115716	Sox4	True	Sox4_extended_-/+	Sox4_extended_-/+_(802g)	Sox4_extended_-/+_(1627r)	0.875285	-1	-0.331774	144286
chr17:25860429-25862338	Wdr90	0.0228109	0.104197	0.00237682	0.00237682	Sox4	True	Sox4_extended_-/+	Sox4_extended_-/+_(802g)	Sox4_extended_-/+_(1627r)	1.84926	-1	-0.194006	138126
chr11:119831438-119832647	Baiap2	0.0247622	0.0703223	0.00174133	0.00174133	Sox4	True	Sox4_extended_-/+	Sox4_extended_-/+_(802g)	Sox4_extended_-/+_(1627r)	1.35375	-1	-0.104316	92401
chr13:38625532-38626507	Txndc5	0.0918885	0.226775	0.020838	0.020838	Sox4	True	Sox4_extended_-/+	Sox4_extended_-/+_(802g)	Sox4_extended_-/+_(1627r)	1.22067	-1	-0.297129	93169
chr7:35379152-35380626	Cep89	0.0410661	0.0584403	0.00239992	0.00239992	Sox4	True	Sox4_extended_-/+	Sox4_extended_-/+_(802g)	Sox4_extended_-/+_(1627r)	1.26552	-1	-0.196171	91645
chr11:120490751-120493538	P4hb	0.0904221	0.169304	0.0153088	0.0153088	Sox4	True	Sox4_extended_-/+	Sox4_extended_-/+_(802g)	Sox4_extended_-/+_(1627r)	1.68926	-1	-0.209285	65157
chr1:133491674-133494217	Sox13	0.0771835	0.194749	0.0150314	0.0150314	Sox4	True	Sox4_extended_-/+	Sox4_extended_-/+_(802g)	Sox4_extended_-/+_(1627r)	1.22212	-1	-0.185848	2514
chr8:83700623-83701392	Ddx39	0.0159869	0.249753	0.00399278	0.00399278	Sox4	True	Sox4_extended_-/+	Sox4_extended_-/+_(802g)	Sox4_extended_-/+_(1627r)	2.21573	-1	-0.361473	82753
chr4:56701993-56703989	Ctnnal1	0.0895662	0.153447	0.0137437	0.0137437	Sox4	True	Sox4_extended_-/+	Sox4_extended_-/+_(802g)	Sox4_extended_-/+_(1627r)	0.577292	-1	-0.16589	63074
chr2:166763721-166764668	Cse1l	0.0483283	0.0682983	0.00330074	0.00330074	Sox4	True	Sox4_extended_-/+	Sox4_extended_-/+_(802g)	Sox4_extended_-/+_(1627r)	0.840158	-1	-0.230705	49508
chr7:102399018-102399933	Rhog	0.156611	0.217688	0.0340923	0.0340923	Sox4	True	Sox4_extended_-/+	Sox4_extended_-/+_(802g)	Sox4_extended_-/+_(1627r)	0.609064	-1	-0.198784	5251
chr12:85471154-85480260	Fos	0.0419866	0.223778	0.00939567	0.00939567	Sox4	True	Sox4_extended_-/+	Sox4_extended_-/+_(802g)	Sox4_extended_-/+_(1627r)	3.86235	-1	-0.336615	66084
chr12:80103247-80107742	Zfp36l1	0.144229	0.605958	0.0873971	0.0873971	Sox4	True	Sox4_extended_-/+	Sox4_extended_-/+_(802g)	Sox4_extended_-/+_(1627r)	4.36865	-1	-0.617829	667
chr6:91320887-91323778	Chchd4	0.0611993	0.0704607	0.00431214	0.00431214	Sox4	True	Sox4_extended_-/+	Sox4_extended_-/+_(802g)	Sox4_extended_-/+_(1627r)	0.714306	-1	-0.122137	122655
chrX:162831783-162832702	Rbbp7	0.224211	0.332103	0.0744613	0.0744613	Sox4	True	Sox4_extended_-/+	Sox4_extended_-/+_(802g)	Sox4_extended_-/+_(1627r)	1.6893	-1	-0.413391	2817
chr4:116781937-116782847	Prdx1	0.0683665	0.519726	0.0355319	0.0355319	Sox4	True	Sox4_extended_-/+	Sox4_extended_-/+_(802g)	Sox4_extended_-/+_(1627r)	1.94714	-1	-0.539438	20091
chr3:130757015-130759129	Ostc	0.113279	0.172385	0.0195276	0.0195276	Sox4	True	Sox4_extended_-/+	Sox4_extended_-/+_(802g)	Sox4_extended_-/+_(1627r)	1.50424	-1	-0.268992	58428
chr10:4247581-4249968	Mthfd1l	0.0177818	0.0662567	0.00117817	0.00117817	Sox4	True	Sox4_extended_-/+	Sox4_extended_-/+_(802g)	Sox4_extended_-/+_(1627r)	0.832395	-1	-0.217062	35394
chr19:12479472-12480380	Dtx4	0.0177896	0.106938	0.00190238	0.00190238	Sox4	True	Sox4_extended_-/+	Sox4_extended_-/+_(802g)	Sox4_extended_-/+_(1627r)	3.42486	-1	-0.340804	107885
chr3:97936761-97943128	Notch2	0.0126224	0.268268	0.00338618	0.00338618	Sox4	True	Sox4_extended_-/+	Sox4_extended_-/+_(802g)	Sox4_extended_-/+_(1627r)	1.41813	-1	-0.500613	62275
chr7:90070133-90071116	Eed	0.069533	0.0986415	0.00685884	0.00685884	Sox4	True	Sox4_extended_-/+	Sox4_extended_-/+_(802g)	Sox4_extended_-/+_(1627r)	0.579058	-1	-0.238894	69412
chr13:34312815-34313746	Psmg4	0.0233693	0.33798	0.00789834	0.00789834	Sox4	True	Sox4_extended_-/+	Sox4_extended_-/+_(802g)	Sox4_extended_-/+_(1627r)	1.79899	-1	-0.430481	129940
chr14:122471479-122486262	Zic5	0.037654	0.189572	0.00713813	0.00713813	Sox4	True	Sox4_extended_-/+	Sox4_extended_-/+_(802g)	Sox4_extended_-/+_(1627r)	0.783777	-1	-0.322047	97548
chr12:21350086-21350889	Itgb1bp1	0.0465399	0.0654118	0.00304426	0.00304426	Sox4	True	Sox4_extended_-/+	Sox4_extended_-/+_(802g)	Sox4_extended_-/+_(1627r)	0.662384	-1	-0.0835023	149386
chr3:87957735-87962073	Hdgf	0.106385	0.380919	0.0405241	0.0405241	Sox4	True	Sox4_extended_-/+	Sox4_extended_-/+_(802g)	Sox4_extended_-/+_(1627r)	0.634892	-1	-0.328177	61938
chr5:110471325-110473256	Pole	0.0155808	0.208043	0.00324146	0.00324146	Sox4	True	Sox4_extended_-/+	Sox4_extended_-/+_(802g)	Sox4_extended_-/+_(1627r)	0.589912	-1	-0.364065	157404
chr7:135542799-135543629	Mki67	0.00386674	0.242343	0.000937078	0.000937078	Sox4	True	Sox4_extended_-/+	Sox4_extended_-/+_(802g)	Sox4_extended_-/+_(1627r)	0.755056	-1	-0.435869	110513
chr8:79750082-79750976	Otud4	0.207506	0.0980151	0.0203387	0.0203387	Sox4	True	Sox4_extended_-/+	Sox4_extended_-/+_(802g)	Sox4_extended_-/+_(1627r)	0.798052	-1	-0.159305	17624
chr11:115457106-115457997	Sumo2	0.00319664	0.0715458	0.000228706	0.000228706	Sox4	True	Sox4_extended_-/+	Sox4_extended_-/+_(802g)	Sox4_extended_-/+_(1627r)	0.699467	-1	-0.154986	134228
chr16:20701219-20704789	Eif4g1	0.0351705	0.109474	0.00385025	0.00385025	Sox4	True	Sox4_extended_-/+	Sox4_extended_-/+_(802g)	Sox4_extended_-/+_(1627r)	1.01034	-1	-0.170904	102423
chr3:131109130-131114051	Hadh	0.0365347	0.457087	0.0166995	0.0166995	Sox4	True	Sox4_extended_-/+	Sox4_extended_-/+_(802g)	Sox4_extended_-/+_(1627r)	0.581878	-1	-0.472197	146910
chr7:99884216-99886282	Spcs2	0.0735914	0.143272	0.0105436	0.0105436	Sox4	True	Sox4_extended_-/+	Sox4_extended_-/+_(802g)	Sox4_extended_-/+_(1627r)	1.44653	-1	-0.210898	72320
chr9:35165858-35168200	Dcps	0.138315	0.122506	0.0169444	0.0169444	Sox4	True	Sox4_extended_-/+	Sox4_extended_-/+_(802g)	Sox4_extended_-/+_(1627r)	1.36685	-1	-0.173086	37879
chr16:22379714-22380642	Etv5	0.0530234	0.146784	0.00778296	0.00778296	Sox4	True	Sox4_extended_-/+	Sox4_extended_-/+_(802g)	Sox4_extended_-/+_(1627r)	0.581402	-1	-0.167247	77877
chr17:56459657-56464136	Uhrf1	0.0167837	0.447726	0.00751449	0.00751449	Sox4	True	Sox4_extended_-/+	Sox4_extended_-/+_(802g)	Sox4_extended_-/+_(1627r)	1.26608	-1	-0.522193	111604
chr11:102602679-102608158	Gm11627	0.0622492	0.388096	0.0241587	0.0241587	Sox4	True	Sox4_extended_-/+	Sox4_extended_-/+_(802g)	Sox4_extended_-/+_(1627r)	0.621266	-1	-0.345937	70254
chr2:132198126-132199037	Pcna	0.0454531	0.262468	0.01193	0.01193	Sox4	True	Sox4_extended_-/+	Sox4_extended_-/+_(802g)	Sox4_extended_-/+_(1627r)	1.61336	-1	-0.461745	63790
chr2:157327354-157330041	Rbl1	0.0692337	0.296992	0.0205619	0.0205619	Sox4	True	Sox4_extended_-/+	Sox4_extended_-/+_(802g)	Sox4_extended_-/+_(1627r)	0.766015	-1	-0.298782	85436
chr7:113986160-113987063	Spon1	0.0265735	0.150817	0.00400775	0.00400775	Sox4	True	Sox4_extended_-/+	Sox4_extended_-/+_(802g)	Sox4_extended_-/+_(1627r)	0.582481	-1	-0.279383	45653
chr6:66464417-66465597	Mad2l1	0.0646836	0.368886	0.0238609	0.0238609	Sox4	True	Sox4_extended_-/+	Sox4_extended_-/+_(802g)	Sox4_extended_-/+_(1627r)	0.957361	-1	-0.445395	87960
chr12:108254495-108257241	Hhipl1	0.015995	0.0671115	0.00107345	0.00107345	Sox4	True	Sox4_extended_-/+	Sox4_extended_-/+_(802g)	Sox4_extended_-/+_(1627r)	1.49724	-1	-0.14593	28479
chr15:75703100-75706014	Rhpn1	0.141835	0.269611	0.0382403	0.0382403	Sox4	True	Sox4_extended_-/+	Sox4_extended_-/+_(802g)	Sox4_extended_-/+_(1627r)	1.30357	-1	-0.24762	3894
chr13:98357354-98360830	Gm10320	0.0165713	0.0869734	0.00144126	0.00144126	Sox4	True	Sox4_extended_-/+	Sox4_extended_-/+_(802g)	Sox4_extended_-/+_(1627r)	2.07411	-1	-0.161473	85376
chr14:8420816-8423536	4930452B06Rik	0.140821	0.104862	0.0147668	0.0147668	Sox4	True	Sox4_extended_-/+	Sox4_extended_-/+_(802g)	Sox4_extended_-/+_(1627r)	0.913422	-1	-0.13869	17122
chr7:97360191-97360505	Ndufc2	0.0128718	0.0672042	0.000865038	0.000865038	Sox4	True	Sox4_extended_-/+	Sox4_extended_-/+_(802g)	Sox4_extended_-/+_(1627r)	1.04266	-1	-0.16084	122876
chr2:30757928-30760946	Ptges	0.0559202	0.122419	0.00684571	0.00684571	Sox4	True	Sox4_extended_-/+	Sox4_extended_-/+_(802g)	Sox4_extended_-/+_(1627r)	0.957766	-1	-0.142975	126984
chr9:44076495-44077394	Usp2	0.0189196	0.183826	0.00347791	0.00347791	Sox4	True	Sox4_extended_-/+	Sox4_extended_-/+_(802g)	Sox4_extended_-/+_(1627r)	1.32901	-1	-0.296293	148700
chr7:44524591-44525832	Pold1	0.0980779	0.366264	0.0359224	0.0359224	Sox4	True	Sox4_extended_-/+	Sox4_extended_-/+_(802g)	Sox4_extended_-/+_(1627r)	1.01205	-1	-0.365977	55427
chr1:74389482-74393496	Pnkd	0.109114	0.0977296	0.0106637	0.0106637	Sox4	True	Sox4_extended_-/+	Sox4_extended_-/+_(802g)	Sox4_extended_-/+_(1627r)	0.974416	-1	-0.100582	51704
chr3:87944592-87950845	Nes	0.0176033	0.352683	0.00620839	0.00620839	Sox4	True	Sox4_extended_-/+	Sox4_extended_-/+_(802g)	Sox4_extended_-/+_(1627r)	0.75379	-1	-0.526254	118218
chr10:88513479-88515084	Chpt1	0.0412062	0.134719	0.00555128	0.00555128	Sox4	True	Sox4_extended_-/+	Sox4_extended_-/+_(802g)	Sox4_extended_-/+_(1627r)	0.579228	-1	-0.226475	104005
chr6:4465152-4466034	Col1a2	0.0100271	0.0618927	0.000620602	0.000620602	Sox4	True	Sox4_extended_-/+	Sox4_extended_-/+_(802g)	Sox4_extended_-/+_(1627r)	0.585238	-1	-0.131545	141931
chr12:111951406-111952314	Xrcc3	0.0200346	0.0991196	0.00198582	0.00198582	Sox4	True	Sox4_extended_-/+	Sox4_extended_-/+_(802g)	Sox4_extended_-/+_(1627r)	0.648314	-1	-0.178044	131039
chr15:81989236-81991410	Pmm1	0.0999015	0.0579372	0.00578801	0.00578801	Sox4	True	Sox4_extended_-/+	Sox4_extended_-/+_(802g)	Sox4_extended_-/+_(1627r)	3.18583	-1	-0.24618	37255
chr9:25693340-25696045	Eepd1	0.0711451	0.078794	0.00560581	0.00560581	Sox4	True	Sox4_extended_-/+	Sox4_extended_-/+_(802g)	Sox4_extended_-/+_(1627r)	0.728744	-1	-0.110943	95549
chr11:98785469-98790104	Cdc6	0.0951297	0.406294	0.0386507	0.0386507	Sox4	True	Sox4_extended_-/+	Sox4_extended_-/+_(802g)	Sox4_extended_-/+_(1627r)	1.10701	-1	-0.396777	95761
chr11:108994963-108995831	Cep112	0.00176122	0.0873491	0.000153841	0.000153841	Sox4	True	Sox4_extended_-/+	Sox4_extended_-/+_(802g)	Sox4_extended_-/+_(1627r)	0.757732	-1	-0.169089	111726
chr3:121721076-121726294	F3	0.121578	0.203256	0.0247115	0.0247115	Sox4	True	Sox4_extended_-/+	Sox4_extended_-/+_(802g)	Sox4_extended_-/+_(1627r)	2.47676	-1	-0.246215	38116
chr19:55787332-55790349	Tcf7l2	0.027347	0.516201	0.0141166	0.0141166	Sox4	True	Sox4_extended_-/+	Sox4_extended_-/+_(802g)	Sox4_extended_-/+_(1627r)	0.600457	-1	-0.39715	93550
chr2:25176840-25187602	Ssna1	0.042085	0.0630534	0.0026536	0.0026536	Sox4	True	Sox4_extended_-/+	Sox4_extended_-/+_(802g)	Sox4_extended_-/+_(1627r)	1.02439	-1	-0.0902601	58453
chr1:191461490-191462707	Dtl	0.12772	0.42274	0.0539925	0.0539925	Sox4	True	Sox4_extended_-/+	Sox4_extended_-/+_(802g)	Sox4_extended_-/+_(1627r)	0.987364	-1	-0.488936	27436
chr16:93818454-93819371	Chaf1b	0.00359349	0.167498	0.000601902	0.000601902	Sox4	True	Sox4_extended_-/+	Sox4_extended_-/+_(802g)	Sox4_extended_-/+_(1627r)	1.7487	-1	-0.437519	145417
chr19:56061262-56064261	Tcf7l2	0.102887	0.555693	0.0571735	0.0571735	Sox4	True	Sox4_extended_-/+	Sox4_extended_-/+_(802g)	Sox4_extended_-/+_(1627r)	0.600457	-1	-0.39715	25157
chr14:20143587-20144690	Kcnk5	0.0541197	0.179066	0.009691	0.009691	Sox4	True	Sox4_extended_-/+	Sox4_extended_-/+_(802g)	Sox4_extended_-/+_(1627r)	0.962948	-1	-0.198892	131299
chr2:30743200-30745015	Ptges	0.0164994	0.0657193	0.00108433	0.00108433	Sox4	True	Sox4_extended_-/+	Sox4_extended_-/+_(802g)	Sox4_extended_-/+_(1627r)	0.957766	-1	-0.142975	121979
chr13:3782297-3783210	Net1	0.117964	0.220131	0.0259675	0.0259675	Sox4	True	Sox4_extended_-/+	Sox4_extended_-/+_(802g)	Sox4_extended_-/+_(1627r)	1.48232	-1	-0.254018	63138
chr19:44509964-44516500	Scd1	0.105484	0.255079	0.0269068	0.0269068	Sox4	True	Sox4_extended_-/+	Sox4_extended_-/+_(802g)	Sox4_extended_-/+_(1627r)	0.592058	-1	-0.209528	81059
chr5:24684464-24686639	Wdr86	0.0375939	0.0561232	0.00210989	0.00210989	Sox4	True	Sox4_extended_-/+	Sox4_extended_-/+_(802g)	Sox4_extended_-/+_(1627r)	0.749021	-1	-0.130074	68018
chr16:17604946-17605830	Ccdc74a	0.0190053	0.0770171	0.00146373	0.00146373	Sox4	True	Sox4_extended_-/+	Sox4_extended_-/+_(802g)	Sox4_extended_-/+_(1627r)	1.63322	-1	-0.166619	145407
chr10:111536699-111537643	Nap1l1	0.0211144	0.347221	0.00733136	0.00733136	Sox4	True	Sox4_extended_-/+	Sox4_extended_-/+_(802g)	Sox4_extended_-/+_(1627r)	0.982776	-1	-0.395376	143721
chr11:116598082-116598931	Sphk1	0.0057522	0.069032	0.000397086	0.000397086	Sox4	True	Sox4_extended_-/+	Sox4_extended_-/+_(802g)	Sox4_extended_-/+_(1627r)	0.720572	-1	-0.137865	153211
chr5:65043295-65044624	Fam114a1	0.0347764	0.120739	0.00419888	0.00419888	Sox4	True	Sox4_extended_-/+	Sox4_extended_-/+_(802g)	Sox4_extended_-/+_(1627r)	1.28512	-1	-0.13858	60293
chr12:113137769-113152739	Tedc1	0.107363	0.191627	0.0205737	0.0205737	Sox4	True	Sox4_extended_-/+	Sox4_extended_-/+_(802g)	Sox4_extended_-/+_(1627r)	0.971441	-1	-0.207068	11072
chrX:166497586-166498490	Rab9	0.0899933	0.0670617	0.00603511	0.00603511	Sox4	True	Sox4_extended_-/+	Sox4_extended_-/+_(802g)	Sox4_extended_-/+_(1627r)	0.948441	-1	-0.0892536	94473
chrX:134260826-134263266	Drp2	0.107751	0.264896	0.0285429	0.0285429	Sox9	True	Sox9_extended_-/+	Sox9_extended_-/+_(868g)	Sox9_extended_-/+_(1051r)	3.03968	-1	-0.258679	14186
chr2:144707920-144709896	Dtd1	0.0214596	0.199327	0.00427749	0.00427749	Sox9	True	Sox9_extended_-/+	Sox9_extended_-/+_(868g)	Sox9_extended_-/+_(1051r)	2.2736	-1	-0.314766	123065
chr18:37484618-37485486	Pcdhb7	0.0841216	0.113614	0.00955739	0.00955739	Sox9	True	Sox9_extended_-/+	Sox9_extended_-/+_(868g)	Sox9_extended_-/+_(1051r)	1.5957	-1	-0.13134	81616
chr5:118115306-118119667	Rnft2	0.103654	0.160897	0.0166776	0.0166776	Sox9	True	Sox9_extended_-/+	Sox9_extended_-/+_(868g)	Sox9_extended_-/+_(1051r)	2.01426	-1	-0.141182	53996
chr4:138462469-138465661	Camk2n1	0.0811826	0.0677529	0.00550036	0.00550036	Sox9	True	Sox9_extended_-/+	Sox9_extended_-/+_(868g)	Sox9_extended_-/+_(1051r)	2.8615	-1	-0.409304	48382
chr2:118673580-118675116	Disp2	0.0108985	0.0911864	0.000993797	0.000993797	Sox9	True	Sox9_extended_-/+	Sox9_extended_-/+_(868g)	Sox9_extended_-/+_(1051r)	2.0253	-1	-0.32695	109462
chr7:143783025-143785684	Mrgpre	0.0935652	0.105068	0.00983071	0.00983071	Sox9	True	Sox9_extended_-/+	Sox9_extended_-/+_(868g)	Sox9_extended_-/+_(1051r)	1.84889	-1	-0.156257	70198
chr7:127085132-127085958	Kctd13	0.00365751	0.121191	0.000443256	0.000443256	Sox9	True	Sox9_extended_-/+	Sox9_extended_-/+_(868g)	Sox9_extended_-/+_(1051r)	3.52886	-1	-0.405538	82742
chr2:141343924-141345090	Macrod2	0.00495309	0.1034	0.000512149	0.000512149	Sox9	True	Sox9_extended_-/+	Sox9_extended_-/+_(868g)	Sox9_extended_-/+_(1051r)	2.49002	-1	-0.279878	122827
chr3:41047722-41048557	Abhd18	0.0486359	0.0611194	0.0029726	0.0029726	Sox9	True	Sox9_extended_-/+	Sox9_extended_-/+_(868g)	Sox9_extended_-/+_(1051r)	1.55598	-1	-0.196147	90484
chr5:137552810-137554481	Actl6b	0.176874	0.707686	0.125172	0.125172	Sox9	True	Sox9_extended_-/+	Sox9_extended_-/+_(868g)	Sox9_extended_-/+_(1051r)	9.19362	-1	-0.614281	1365
chr6:91838209-91840541	Slc6a6	0.128337	0.280367	0.0359814	0.0359814	Sox9	True	Sox9_extended_-/+	Sox9_extended_-/+_(868g)	Sox9_extended_-/+_(1051r)	2.25556	-1	-0.258971	8002
chr3:8507487-8512650	Stmn2	0.13936	0.806851	0.112443	0.112443	Sox9	True	Sox9_extended_-/+	Sox9_extended_-/+_(868g)	Sox9_extended_-/+_(1051r)	19.2515	-1	-0.770922	1687
chr11:84539953-84541792	Lhx1	0.0755953	0.323149	0.0244286	0.0244286	Sox9	True	Sox9_extended_-/+	Sox9_extended_-/+_(868g)	Sox9_extended_-/+_(1051r)	2.30864	-1	-0.393292	44028
chr10:69583668-69585192	Ank3	0.0131974	0.322059	0.00425034	0.00425034	Sox9	True	Sox9_extended_-/+	Sox9_extended_-/+_(868g)	Sox9_extended_-/+_(1051r)	10.852	-1	-0.642767	23969
chr10:128625404-128627648	Myl6	0.0171658	0.191056	0.00327962	0.00327962	Sox9	True	Sox9_extended_-/+	Sox9_extended_-/+_(868g)	Sox9_extended_-/+_(1051r)	1.6911	-1	-0.265976	112047
chr12:79028270-79030362	Arg2	0.0131756	0.126083	0.00166122	0.00166122	Sox9	True	Sox9_extended_-/+	Sox9_extended_-/+_(868g)	Sox9_extended_-/+_(1051r)	2.87214	-1	-0.352954	31232
chrX:94431692-94432585	Maged1	0.131104	0.446081	0.0584829	0.0584829	Sox9	True	Sox9_extended_-/+	Sox9_extended_-/+_(868g)	Sox9_extended_-/+_(1051r)	4.71227	-1	-0.503399	12553
chr5:137268052-137269296	Ache	0.049441	0.114263	0.00564928	0.00564928	Sox9	True	Sox9_extended_-/+	Sox9_extended_-/+_(868g)	Sox9_extended_-/+_(1051r)	1.51876	-1	-0.156826	25500
chr1:52363553-52365043	Gls	0.0518385	0.19388	0.0100505	0.0100505	Sox9	True	Sox9_extended_-/+	Sox9_extended_-/+_(868g)	Sox9_extended_-/+_(1051r)	2.0325	-1	-0.171159	70552
chr10:69570296-69577258	Ank3	0.00788736	0.609071	0.00480396	0.00480396	Sox9	True	Sox9_extended_-/+	Sox9_extended_-/+_(868g)	Sox9_extended_-/+_(1051r)	10.852	-1	-0.642767	3779
chr2:121293985-121298767	Trp53bp1	0.105982	0.224907	0.023836	0.023836	Sox9	True	Sox9_extended_-/+	Sox9_extended_-/+_(868g)	Sox9_extended_-/+_(1051r)	2.27479	-1	-0.323253	33297
chr11:77896012-77898568	Sez6	0.0559643	0.426761	0.0238834	0.0238834	Sox9	True	Sox9_extended_-/+	Sox9_extended_-/+_(868g)	Sox9_extended_-/+_(1051r)	2.77796	-1	-0.351918	4357
chr12:78917961-78919964	Atp6v1d	0.148158	0.313354	0.046426	0.046426	Sox9	True	Sox9_extended_-/+	Sox9_extended_-/+_(868g)	Sox9_extended_-/+_(1051r)	3.36799	-1	-0.310491	4203
chr7:127103978-127106012	Sez6l2	0.0694651	0.459401	0.0319123	0.0319123	Sox9	True	Sox9_extended_-/+	Sox9_extended_-/+_(868g)	Sox9_extended_-/+_(1051r)	7.67404	-1	-0.50176	7137
chrX:150763325-150764193	Tro	0.126398	0.11303	0.0142869	0.0142869	Sox9	True	Sox9_extended_-/+	Sox9_extended_-/+_(868g)	Sox9_extended_-/+_(1051r)	1.8661	-1	-0.323644	36408
chr11:106599650-106600516	Tex2	0.00826368	0.0963309	0.000796048	0.000796048	Sox9	True	Sox9_extended_-/+	Sox9_extended_-/+_(868g)	Sox9_extended_-/+_(1051r)	2.28726	-1	-0.160765	108173
chr16:7030039-7030706	Rbfox1	0.0056528	0.24971	0.00141156	0.00141156	Sox9	True	Sox9_extended_-/+	Sox9_extended_-/+_(868g)	Sox9_extended_-/+_(1051r)	1.96871	-1	-0.303389	118505
chr3:5347111-5351846	Zfhx4	0.0240505	0.326658	0.00785627	0.00785627	Sox9	True	Sox9_extended_-/+	Sox9_extended_-/+_(868g)	Sox9_extended_-/+_(1051r)	5.71022	-1	-0.456597	38563
chrX:143553419-143554312	Pak3	0.0248988	0.207408	0.00516421	0.00516421	Sox9	True	Sox9_extended_-/+	Sox9_extended_-/+_(868g)	Sox9_extended_-/+_(1051r)	2.19583	-1	-0.31941	45607
chr5:122293720-122296179	Arpc3	0.0181394	0.193877	0.00351681	0.00351681	Sox9	True	Sox9_extended_-/+	Sox9_extended_-/+_(868g)	Sox9_extended_-/+_(1051r)	2.61916	-1	-0.367991	78053
chr9:79871081-79871910	Cox7a2	0.00772075	0.0984934	0.000760443	0.000760443	Sox9	True	Sox9_extended_-/+	Sox9_extended_-/+_(868g)	Sox9_extended_-/+_(1051r)	2.69467	-1	-0.297802	112170
chr4:107716148-107719555	Dmrtb1	0.0109686	0.351547	0.00385597	0.00385597	Sox9	True	Sox9_extended_-/+	Sox9_extended_-/+_(868g)	Sox9_extended_-/+_(1051r)	3.16315	-1	-0.397828	63418
chr11:86995323-86996630	Gdpd1	0.0377571	0.171701	0.00648295	0.00648295	Sox9	True	Sox9_extended_-/+	Sox9_extended_-/+_(868g)	Sox9_extended_-/+_(1051r)	2.37381	-1	-0.359574	49465
chr9:103442861-103444516	Tmem108	0.0889281	0.28417	0.0252707	0.0252707	Sox9	True	Sox9_extended_-/+	Sox9_extended_-/+_(868g)	Sox9_extended_-/+_(1051r)	4.03737	-1	-0.401214	28703
chr15:77070877-77073353	Rbfox2	0.0822057	0.529553	0.0435323	0.0435323	Sox9	True	Sox9_extended_-/+	Sox9_extended_-/+_(868g)	Sox9_extended_-/+_(1051r)	11.7239	-1	-0.630606	11462
chr8:4204685-4218176	Ctxn1	0.0415756	0.112268	0.00466762	0.00466762	Sox9	True	Sox9_extended_-/+	Sox9_extended_-/+_(868g)	Sox9_extended_-/+_(1051r)	8.30777	-1	-0.519008	1080
chr6:85561508-85562371	Fbxo41	0.0032423	0.0915501	0.000296833	0.000296833	Sox9	True	Sox9_extended_-/+	Sox9_extended_-/+_(868g)	Sox9_extended_-/+_(1051r)	2.25674	-1	-0.211043	139482
chr11:101143331-101144443	Tubg2	0.0464319	0.294422	0.0136706	0.0136706	Sox9	True	Sox9_extended_-/+	Sox9_extended_-/+_(868g)	Sox9_extended_-/+_(1051r)	2.76936	-1	-0.281028	67215
chr15:99636998-99638487	Asic1	0.0979695	0.289167	0.0283296	0.0283296	Sox9	True	Sox9_extended_-/+	Sox9_extended_-/+_(868g)	Sox9_extended_-/+_(1051r)	2.72651	-1	-0.252632	27539
chrX:20807249-20808145	Araf	0.0157527	0.129139	0.00203429	0.00203429	Sox9	True	Sox9_extended_-/+	Sox9_extended_-/+_(868g)	Sox9_extended_-/+_(1051r)	5.39153	-1	-0.409557	34827
chr9:49757572-49758995	Ncam1	0.0118821	0.227085	0.00269825	0.00269825	Sox9	True	Sox9_extended_-/+	Sox9_extended_-/+_(868g)	Sox9_extended_-/+_(1051r)	13.1322	-1	-0.674486	24310
chr10:43042180-43044870	Sobp	0.0597138	0.418067	0.0249643	0.0249643	Sox9	True	Sox9_extended_-/+	Sox9_extended_-/+_(868g)	Sox9_extended_-/+_(1051r)	5.9854	-1	-0.494174	42575
chr4:129275973-129277128	Zbtb8b	0.0152901	0.0848283	0.00129703	0.00129703	Sox9	True	Sox9_extended_-/+	Sox9_extended_-/+_(868g)	Sox9_extended_-/+_(1051r)	1.79657	-1	-0.15534	118447
chr13:104111755-104112952	Nln	0.0698861	0.191352	0.0133729	0.0133729	Sox9	True	Sox9_extended_-/+	Sox9_extended_-/+_(868g)	Sox9_extended_-/+_(1051r)	2.39024	-1	-0.245662	45208
chr6:124855706-124866966	Eno2	0.0180208	0.143889	0.00259298	0.00259298	Sox9	True	Sox9_extended_-/+	Sox9_extended_-/+_(868g)	Sox9_extended_-/+_(1051r)	2.08599	-1	-0.208555	108166
chr2:136121615-136122525	Pak7	0.100604	0.412996	0.0415491	0.0415491	Sox9	True	Sox9_extended_-/+	Sox9_extended_-/+_(868g)	Sox9_extended_-/+_(1051r)	4.0036	-1	-0.461946	23710
chr7:44484307-44485769	Lrrc4b	0.0891389	0.385703	0.0343811	0.0343811	Sox9	True	Sox9_extended_-/+	Sox9_extended_-/+_(868g)	Sox9_extended_-/+_(1051r)	1.95841	-1	-0.302916	70047
chr10:106585437-106586299	Ppfia2	0.0329064	0.266043	0.00875451	0.00875451	Sox9	True	Sox9_extended_-/+	Sox9_extended_-/+_(868g)	Sox9_extended_-/+_(1051r)	2.30717	-1	-0.35368	118597
chr15:79374181-79375368	Csnk1e	0.0137015	0.349317	0.00478617	0.00478617	Sox9	True	Sox9_extended_-/+	Sox9_extended_-/+_(868g)	Sox9_extended_-/+_(1051r)	6.9014	-1	-0.502347	32740
chr14:18794003-18794887	Ube2e2	0.0117474	0.15254	0.00179195	0.00179195	Sox9	True	Sox9_extended_-/+	Sox9_extended_-/+_(868g)	Sox9_extended_-/+_(1051r)	2.14772	-1	-0.247422	113892
chr10:128625404-128627648	Ikzf4	0.00939002	0.182267	0.00171149	0.00171149	Sox9	True	Sox9_extended_-/+	Sox9_extended_-/+_(868g)	Sox9_extended_-/+_(1051r)	2.3731	-1	-0.303438	117411
chr8:121664189-121666155	Map1lc3b	0.0642152	0.189114	0.012144	0.012144	Sox9	True	Sox9_extended_-/+	Sox9_extended_-/+_(868g)	Sox9_extended_-/+_(1051r)	3.96803	-1	-0.372729	36012
chr7:44350252-44361507	Shank1	0.0240544	0.483985	0.011642	0.011642	Sox9	True	Sox9_extended_-/+	Sox9_extended_-/+_(868g)	Sox9_extended_-/+_(1051r)	6.60639	-1	-0.457176	25513
chr5:37046285-37047481	Jakmip1	0.0453426	0.397759	0.0180355	0.0180355	Sox9	True	Sox9_extended_-/+	Sox9_extended_-/+_(868g)	Sox9_extended_-/+_(1051r)	3.23027	-1	-0.314054	3702
chr7:25001885-25011823	Pou2f2	0.0868	0.563112	0.0488781	0.0488781	Sox9	True	Sox9_extended_-/+	Sox9_extended_-/+_(868g)	Sox9_extended_-/+_(1051r)	8.78453	-1	-0.565893	602
chr11:76506533-76509928	Abr	0.0221086	0.340504	0.00752807	0.00752807	Sox9	True	Sox9_extended_-/+	Sox9_extended_-/+_(868g)	Sox9_extended_-/+_(1051r)	2.41315	-1	-0.361598	63197
chr13:18823447-18825857	Amph	0.0386978	0.17329	0.00670593	0.00670593	Sox9	True	Sox9_extended_-/+	Sox9_extended_-/+_(868g)	Sox9_extended_-/+_(1051r)	1.97306	-1	-0.280811	41962
chr14:54993731-54997968	Zfhx2	0.014343	0.309545	0.00443981	0.00443981	Sox9	True	Sox9_extended_-/+	Sox9_extended_-/+_(868g)	Sox9_extended_-/+_(1051r)	3.35978	-1	-0.45246	21059
chr14:67969464-67971079	Nefl	0.0335559	0.470302	0.0157814	0.0157814	Sox9	True	Sox9_extended_-/+	Sox9_extended_-/+_(868g)	Sox9_extended_-/+_(1051r)	5.79969	-1	-0.47755	32131
chr1:75608532-75613553	Slc4a3	0.0207426	0.0791571	0.00164193	0.00164193	Sox9	True	Sox9_extended_-/+	Sox9_extended_-/+_(868g)	Sox9_extended_-/+_(1051r)	1.89992	-1	-0.190527	64486
chr1:143909239-143910007	Rgs2	0.00743873	0.210738	0.00156762	0.00156762	Sox9	True	Sox9_extended_-/+	Sox9_extended_-/+_(868g)	Sox9_extended_-/+_(1051r)	4.84317	-1	-0.394808	81514
chr7:62276196-62280634	Magel2	0.155606	0.48948	0.0761661	0.0761661	Sox9	True	Sox9_extended_-/+	Sox9_extended_-/+_(868g)	Sox9_extended_-/+_(1051r)	2.77753	-1	-0.424773	832
chr8:120003907-120005532	6430548M08Rik	0.0522971	0.0788365	0.00412292	0.00412292	Sox9	True	Sox9_extended_-/+	Sox9_extended_-/+_(868g)	Sox9_extended_-/+_(1051r)	1.45826	-1	-0.252221	95096
chr14:18758541-18760516	Ube2e2	0.0276518	0.0872361	0.00241224	0.00241224	Sox9	True	Sox9_extended_-/+	Sox9_extended_-/+_(868g)	Sox9_extended_-/+_(1051r)	2.14772	-1	-0.247422	113566
chr2:181101316-181102793	Eef1a2	0.0180861	0.289965	0.00524435	0.00524435	Sox9	True	Sox9_extended_-/+	Sox9_extended_-/+_(868g)	Sox9_extended_-/+_(1051r)	6.08934	-1	-0.412765	34510
chr2:136121615-136122525	Plcb4	0.0385044	0.208582	0.0080313	0.0080313	Sox9	True	Sox9_extended_-/+	Sox9_extended_-/+_(868g)	Sox9_extended_-/+_(1051r)	1.74117	-1	-0.228693	99427
chr17:29093153-29096135	Cdkn1a	0.0671023	0.2038	0.0136754	0.0136754	Sox9	True	Sox9_extended_-/+	Sox9_extended_-/+_(868g)	Sox9_extended_-/+_(1051r)	1.6071	-1	-0.180745	33017
chr3:100911318-100912223	Trim45	0.0439004	0.0686687	0.00301459	0.00301459	Sox9	True	Sox9_extended_-/+	Sox9_extended_-/+_(868g)	Sox9_extended_-/+_(1051r)	1.87444	-1	-0.079412	78189
chr10:7619541-7620434	Lrp11	0.0144482	0.0645619	0.000932802	0.000932802	Sox9	True	Sox9_extended_-/+	Sox9_extended_-/+_(868g)	Sox9_extended_-/+_(1051r)	1.45812	-1	-0.173376	117138
chr12:81099888-81100800	Slc8a3	0.0267134	0.0874765	0.00233679	0.00233679	Sox9	True	Sox9_extended_-/+	Sox9_extended_-/+_(868g)	Sox9_extended_-/+_(1051r)	2.04753	-1	-0.114289	93608
chr11:97364715-97365532	Npepps	0.0407296	0.204685	0.00833674	0.00833674	Sox9	True	Sox9_extended_-/+	Sox9_extended_-/+_(868g)	Sox9_extended_-/+_(1051r)	1.7179	-1	-0.254663	63537
chr5:3942860-3943773	Akap9	0.0110953	0.0590573	0.000655261	0.000655261	Sox9	True	Sox9_extended_-/+	Sox9_extended_-/+_(868g)	Sox9_extended_-/+_(1051r)	5.20117	-1	-0.421296	58471
chr17:23743857-23746929	Flywch2	0.0173589	0.23425	0.00406632	0.00406632	Sox9	True	Sox9_extended_-/+	Sox9_extended_-/+_(868g)	Sox9_extended_-/+_(1051r)	3.10308	-1	-0.352079	92767
chr12:102544805-102545751	Chga	0.0639315	0.36896	0.0235881	0.0235881	Sox9	True	Sox9_extended_-/+	Sox9_extended_-/+_(868g)	Sox9_extended_-/+_(1051r)	3.16973	-1	-0.377103	16098
chr4:116405201-116407033	Pik3r3	0.0882475	0.158991	0.0140306	0.0140306	Sox9	True	Sox9_extended_-/+	Sox9_extended_-/+_(868g)	Sox9_extended_-/+_(1051r)	1.58271	-1	-0.195132	19019
chr19:8844435-8845333	Gng3	0.0136822	0.31679	0.00433437	0.00433437	Sox9	True	Sox9_extended_-/+	Sox9_extended_-/+_(868g)	Sox9_extended_-/+_(1051r)	18.045	-1	-0.716215	12856
chr7:24516024-24518211	Zfp428	0.00703467	0.326523	0.00229698	0.00229698	Sox9	True	Sox9_extended_-/+	Sox9_extended_-/+_(868g)	Sox9_extended_-/+_(1051r)	4.80453	-1	-0.418305	63740
chr7:128578080-128579221	Inpp5f	0.0207224	0.409956	0.00849529	0.00849529	Sox9	True	Sox9_extended_-/+	Sox9_extended_-/+_(868g)	Sox9_extended_-/+_(1051r)	7.22901	-1	-0.552072	31248
chrX:140303404-140304185	Frmpd3	0.0145678	0.112449	0.00163813	0.00163813	Sox9	True	Sox9_extended_-/+	Sox9_extended_-/+_(868g)	Sox9_extended_-/+_(1051r)	2.49263	-1	-0.184093	60811
chr18:33509973-33511248	Nrep	0.0406662	0.373543	0.0151906	0.0151906	Sox9	True	Sox9_extended_-/+	Sox9_extended_-/+_(868g)	Sox9_extended_-/+_(1051r)	6.02768	-1	-0.574345	39170
chr19:9065748-9067496	B3gat3	0.0600546	0.193831	0.0116405	0.0116405	Sox9	True	Sox9_extended_-/+	Sox9_extended_-/+_(868g)	Sox9_extended_-/+_(1051r)	1.58076	-1	-0.2544	97482
chr1:139375564-139377493	Zbtb41	0.158077	0.112678	0.0178117	0.0178117	Sox9	True	Sox9_extended_-/+	Sox9_extended_-/+_(868g)	Sox9_extended_-/+_(1051r)	2.08027	-1	-0.106356	17404
chr10:128743077-128745665	Ikzf4	0.00374348	0.0621329	0.000232593	0.000232593	Sox9	True	Sox9_extended_-/+	Sox9_extended_-/+_(868g)	Sox9_extended_-/+_(1051r)	2.3731	-1	-0.303438	10841
chr2:84777333-84778239	Ypel4	0.0298988	0.078922	0.00235967	0.00235967	Sox9	True	Sox9_extended_-/+	Sox9_extended_-/+_(868g)	Sox9_extended_-/+_(1051r)	1.54893	-1	-0.152971	96432
chrX:136253899-136254823	Bex3	0.123677	0.352653	0.0436152	0.0436152	Sox9	True	Sox9_extended_-/+	Sox9_extended_-/+_(868g)	Sox9_extended_-/+_(1051r)	2.38198	-1	-0.320772	18109
chr5:3926332-3932283	Akap9	0.0116713	0.0861075	0.00100499	0.00100499	Sox9	True	Sox9_extended_-/+	Sox9_extended_-/+_(868g)	Sox9_extended_-/+_(1051r)	5.20117	-1	-0.421296	47582
chr8:93729020-93731671	Gnao1	0.0160081	0.118189	0.00189198	0.00189198	Sox9	True	Sox9_extended_-/+	Sox9_extended_-/+_(868g)	Sox9_extended_-/+_(1051r)	7.48836	-1	-0.490543	47064
chr11:98034270-98036805	Cacnb1	0.0727988	0.163422	0.0118969	0.0118969	Sox9	True	Sox9_extended_-/+	Sox9_extended_-/+_(868g)	Sox9_extended_-/+_(1051r)	1.4754	-1	-0.235548	93200
chr7:141518168-141519067	Cend1	0.0175448	0.0542221	0.000951318	0.000951318	Sox9	True	Sox9_extended_-/+	Sox9_extended_-/+_(868g)	Sox9_extended_-/+_(1051r)	2.61173	-1	-0.362831	69373
chr11:30023318-30027039	Sptbn1	0.0166863	0.216973	0.00362047	0.00362047	Sox9	True	Sox9_extended_-/+	Sox9_extended_-/+_(868g)	Sox9_extended_-/+_(1051r)	5.8983	-1	-0.443802	25856
chr11:97364715-97365532	Arhgap23	0.0244144	0.167987	0.0041013	0.0041013	Sox9	True	Sox9_extended_-/+	Sox9_extended_-/+_(868g)	Sox9_extended_-/+_(1051r)	3.10035	-1	-0.213009	66104
chrX:136313194-136314513	Bex3	0.069427	0.378552	0.0262818	0.0262818	Sox9	True	Sox9_extended_-/+	Sox9_extended_-/+_(868g)	Sox9_extended_-/+_(1051r)	2.38198	-1	-0.320772	13478
chr11:97523364-97525395	Mllt6	0.0366569	0.0687681	0.00252083	0.00252083	Sox9	True	Sox9_extended_-/+	Sox9_extended_-/+_(868g)	Sox9_extended_-/+_(1051r)	1.54301	-1	-0.0988772	114060
chr4:128966457-128967645	Hpca	0.0435255	0.0573151	0.00249467	0.00249467	Sox9	True	Sox9_extended_-/+	Sox9_extended_-/+_(868g)	Sox9_extended_-/+_(1051r)	1.61578	-1	-0.162723	114458
chr14:54973822-54974845	Jph4	0.0380251	0.576368	0.0219165	0.0219165	Sox9	True	Sox9_extended_-/+	Sox9_extended_-/+_(868g)	Sox9_extended_-/+_(1051r)	7.16919	-1	-0.521887	11085
chr12:112410330-112412449	Tmem179	0.0851377	0.433733	0.0369271	0.0369271	Sox9	True	Sox9_extended_-/+	Sox9_extended_-/+_(868g)	Sox9_extended_-/+_(1051r)	2.36758	-1	-0.359358	29899
chr7:25693782-25694705	Tgfb1	0.049921	0.12067	0.00602398	0.00602398	Sox9	True	Sox9_extended_-/+	Sox9_extended_-/+_(868g)	Sox9_extended_-/+_(1051r)	1.61917	-1	-0.151138	97651
chr5:125528883-125529909	Ubc	0.0110745	0.270258	0.00299296	0.00299296	Sox9	True	Sox9_extended_-/+	Sox9_extended_-/+_(868g)	Sox9_extended_-/+_(1051r)	2.21788	-1	-0.29426	118841
chr6:124855706-124866966	Pianp	0.0181381	0.171121	0.00310381	0.00310381	Sox9	True	Sox9_extended_-/+	Sox9_extended_-/+_(868g)	Sox9_extended_-/+_(1051r)	1.80691	-1	-0.283614	113648
chr11:35836339-35839356	Fbll1	0.00346308	0.147204	0.000509779	0.000509779	Sox9	True	Sox9_extended_-/+	Sox9_extended_-/+_(868g)	Sox9_extended_-/+_(1051r)	7.22446	-1	-0.428194	20097
chr17:23743857-23746929	Hcfc1r1	0.00609609	0.384668	0.00234497	0.00234497	Sox9	True	Sox9_extended_-/+	Sox9_extended_-/+_(868g)	Sox9_extended_-/+_(1051r)	8.16894	-1	-0.458632	42632
chr3:94403823-94405316	Them4	0.0770057	0.293296	0.0225855	0.0225855	Sox9	True	Sox9_extended_-/+	Sox9_extended_-/+_(868g)	Sox9_extended_-/+_(1051r)	2.89116	-1	-0.296836	42136
chr2:181101316-181102793	Kcnq2	0.00930241	0.300012	0.00279083	0.00279083	Sox9	True	Sox9_extended_-/+	Sox9_extended_-/+_(868g)	Sox9_extended_-/+_(1051r)	3.61773	-1	-0.438257	67621
chr7:6752848-6754149	Usp29	0.0207231	0.238888	0.00495051	0.00495051	Sox9	True	Sox9_extended_-/+	Sox9_extended_-/+_(868g)	Sox9_extended_-/+_(1051r)	2.50588	-1	-0.358557	117696
chr7:25001885-25011823	Rabac1	0.107181	0.430786	0.0461722	0.0461722	Sox9	True	Sox9_extended_-/+	Sox9_extended_-/+_(868g)	Sox9_extended_-/+_(1051r)	4.69089	-1	-0.387577	853
chr19:16384496-16387095	Gnaq	0.02289	0.253071	0.00579279	0.00579279	Sox9	True	Sox9_extended_-/+	Sox9_extended_-/+_(868g)	Sox9_extended_-/+_(1051r)	5.8526	-1	-0.460389	33478
chr2:155379943-155383620	Ggt7	0.130002	0.248004	0.032241	0.032241	Sox9	True	Sox9_extended_-/+	Sox9_extended_-/+_(868g)	Sox9_extended_-/+_(1051r)	1.56793	-1	-0.243006	53512
chr6:38502786-38503639	Ubn2	0.0185991	0.0908676	0.00169005	0.00169005	Sox9	True	Sox9_extended_-/+	Sox9_extended_-/+_(868g)	Sox9_extended_-/+_(1051r)	1.7774	-1	-0.271655	117379
chr11:107751145-107752045	Cacng4	0.0114559	0.294964	0.00337909	0.00337909	Sox9	True	Sox9_extended_-/+	Sox9_extended_-/+_(868g)	Sox9_extended_-/+_(1051r)	3.84047	-1	-0.36943	80537
chr8:123408744-123417624	Tcf25	0.010989	0.158984	0.00174708	0.00174708	Sox9	True	Sox9_extended_-/+	Sox9_extended_-/+_(868g)	Sox9_extended_-/+_(1051r)	2.66741	-1	-0.315463	46415
chr4:9549735-9552420	Clvs1	0.0558764	0.455588	0.0254566	0.0254566	Sox9	True	Sox9_extended_-/+	Sox9_extended_-/+_(868g)	Sox9_extended_-/+_(1051r)	1.47152	-1	-0.321867	34855
chr2:49632585-49634609	Kif5c	0.0185109	0.417648	0.00773102	0.00773102	Sox9	True	Sox9_extended_-/+	Sox9_extended_-/+_(868g)	Sox9_extended_-/+_(1051r)	11.9606	-1	-0.66103	10737
chr9:108688508-108690065	Prkar2a	0.124506	0.262077	0.0326303	0.0326303	Sox9	True	Sox9_extended_-/+	Sox9_extended_-/+_(868g)	Sox9_extended_-/+_(1051r)	1.50037	-1	-0.280008	19994
chr8:84912104-84914648	Fbxw9	0.0214275	0.147066	0.00315125	0.00315125	Sox9	True	Sox9_extended_-/+	Sox9_extended_-/+_(868g)	Sox9_extended_-/+_(1051r)	2.52798	-1	-0.220062	39746
chr6:142751127-142752008	Cmas	0.145184	0.472683	0.0686258	0.0686258	Sox9	True	Sox9_extended_-/+	Sox9_extended_-/+_(868g)	Sox9_extended_-/+_(1051r)	9.17477	-1	-0.415109	4400
chr9:47861368-47863646	Cadm1	0.0234834	0.30366	0.00713098	0.00713098	Sox9	True	Sox9_extended_-/+	Sox9_extended_-/+_(868g)	Sox9_extended_-/+_(1051r)	2.66364	-1	-0.38989	90399
chr12:29654498-29657661	Myt1l	0.0191456	0.578531	0.0110763	0.0110763	Sox9	True	Sox9_extended_-/+	Sox9_extended_-/+_(868g)	Sox9_extended_-/+_(1051r)	7.18507	-1	-0.591611	32157
chr4:150794047-150795654	Camta1	0.00109443	0.221453	0.000242364	0.000242364	Sox9	True	Sox9_extended_-/+	Sox9_extended_-/+_(868g)	Sox9_extended_-/+_(1051r)	2.10466	-1	-0.316616	130690
chr9:105274073-105275198	Atp2c1	0.136323	0.247175	0.0336957	0.0336957	Sox9	True	Sox9_extended_-/+	Sox9_extended_-/+_(868g)	Sox9_extended_-/+_(1051r)	2.1816	-1	-0.230095	10566
chr9:99241747-99244524	Mras	0.131663	0.327727	0.0431496	0.0431496	Sox9	True	Sox9_extended_-/+	Sox9_extended_-/+_(868g)	Sox9_extended_-/+_(1051r)	3.32055	-1	-0.345783	24174
chr7:16814312-16818488	Pnmal1	0.0346656	0.245695	0.00851716	0.00851716	Sox9	True	Sox9_extended_-/+	Sox9_extended_-/+_(868g)	Sox9_extended_-/+_(1051r)	1.99111	-1	-0.251188	60607
chr5:100015932-100016783	Tmem150c	0.0174848	0.0809484	0.00141537	0.00141537	Sox9	True	Sox9_extended_-/+	Sox9_extended_-/+_(868g)	Sox9_extended_-/+_(1051r)	2.42282	-1	-0.162353	90119
chr1:135136237-135137153	Arl8a	0.0677678	0.421231	0.0285459	0.0285459	Sox9	True	Sox9_extended_-/+	Sox9_extended_-/+_(868g)	Sox9_extended_-/+_(1051r)	6.9243	-1	-0.491794	7069
chr4:155382344-155383265	Prkcz	0.00477351	0.118806	0.000567123	0.000567123	Sox9	True	Sox9_extended_-/+	Sox9_extended_-/+_(868g)	Sox9_extended_-/+_(1051r)	2.24617	-1	-0.288762	131626
chr9:29077906-29078834	Ntm	0.00785564	0.350673	0.00275476	0.00275476	Sox9	True	Sox9_extended_-/+	Sox9_extended_-/+_(868g)	Sox9_extended_-/+_(1051r)	6.55911	-1	-0.441831	49704
chr11:116411478-116414011	Rnf157	0.0655883	0.157791	0.0103492	0.0103492	Sox9	True	Sox9_extended_-/+	Sox9_extended_-/+_(868g)	Sox9_extended_-/+_(1051r)	1.58316	-1	-0.13551	77751
chr7:99464893-99469759	Map6	0.0918482	0.448538	0.0411975	0.0411975	Sox9	True	Sox9_extended_-/+	Sox9_extended_-/+_(868g)	Sox9_extended_-/+_(1051r)	5.01707	-1	-0.421986	14430
chr10:62181461-62183864	Hk1	0.0184122	0.240435	0.00442694	0.00442694	Sox9	True	Sox9_extended_-/+	Sox9_extended_-/+_(868g)	Sox9_extended_-/+_(1051r)	1.89583	-1	-0.293899	102071
chr7:30300658-30301550	Lrfn3	0.00725301	0.121163	0.000878797	0.000878797	Sox9	True	Sox9_extended_-/+	Sox9_extended_-/+_(868g)	Sox9_extended_-/+_(1051r)	2.11258	-1	-0.153234	75285
chr10:62099384-62102882	Fam241b	0.136938	0.462003	0.0632657	0.0632657	Sox9	True	Sox9_extended_-/+	Sox9_extended_-/+_(868g)	Sox9_extended_-/+_(1051r)	3.16472	-1	-0.405518	3777
chr12:29792754-29793711	Myt1l	0.0387666	0.587203	0.0227639	0.0227639	Sox9	True	Sox9_extended_-/+	Sox9_extended_-/+_(868g)	Sox9_extended_-/+_(1051r)	7.18507	-1	-0.591611	42922
chrX:73773855-73775719	L1cam	0.00797902	0.0557563	0.00044488	0.00044488	Sox9	True	Sox9_extended_-/+	Sox9_extended_-/+_(868g)	Sox9_extended_-/+_(1051r)	9.73191	-1	-0.531859	8472
chr7:127674727-127675858	Stx1b	0.0340093	0.310728	0.0105677	0.0105677	Sox9	True	Sox9_extended_-/+	Sox9_extended_-/+_(868g)	Sox9_extended_-/+_(1051r)	2.77942	-1	-0.32327	61254
chr7:100789416-100790316	Rab6a	0.00308444	0.0981519	0.000302744	0.000302744	Sox9	True	Sox9_extended_-/+	Sox9_extended_-/+_(868g)	Sox9_extended_-/+_(1051r)	2.91286	-1	-0.398483	5407
chr5:112560320-112562178	Sez6l	0.0224183	0.307055	0.00688364	0.00688364	Sox9	True	Sox9_extended_-/+	Sox9_extended_-/+_(868g)	Sox9_extended_-/+_(1051r)	2.94747	-1	-0.310746	67806
chrX:7852580-7853459	Pcsk1n	0.0117287	0.191249	0.00224309	0.00224309	Sox9	True	Sox9_extended_-/+	Sox9_extended_-/+_(868g)	Sox9_extended_-/+_(1051r)	13.8072	-1	-0.59198	15219
chr5:36835700-36836599	Ppp2r2c	0.038873	0.338083	0.0131423	0.0131423	Sox9	True	Sox9_extended_-/+	Sox9_extended_-/+_(868g)	Sox9_extended_-/+_(1051r)	2.53326	-1	-0.269692	76812
chr5:114024387-114026190	Svop	0.117241	0.45855	0.0537611	0.0537611	Sox9	True	Sox9_extended_-/+	Sox9_extended_-/+_(868g)	Sox9_extended_-/+_(1051r)	1.55802	-1	-0.383242	63608
chr1:8581563-8582491	Sntg1	0.0628999	0.083709	0.00526529	0.00526529	Sox9	True	Sox9_extended_-/+	Sox9_extended_-/+_(868g)	Sox9_extended_-/+_(1051r)	1.71057	-1	-0.225718	28481
chr11:74553991-74556726	Pafah1b1	0.159158	0.282615	0.0449803	0.0449803	Sox9	True	Sox9_extended_-/+	Sox9_extended_-/+_(868g)	Sox9_extended_-/+_(1051r)	1.67015	-1	-0.254725	29907
chr2:181762551-181770043	Oprl1	0.0227806	0.142799	0.00325305	0.00325305	Sox9	True	Sox9_extended_-/+	Sox9_extended_-/+_(868g)	Sox9_extended_-/+_(1051r)	3.2494	-1	-0.352438	26655
chr8:9481335-9483281	Fam155a	0.06938	0.523578	0.0363259	0.0363259	Sox9	True	Sox9_extended_-/+	Sox9_extended_-/+_(868g)	Sox9_extended_-/+_(1051r)	3.63969	-1	-0.429846	29834
chr6:129556955-129560074	Gabarapl1	0.0148184	0.0577246	0.000855383	0.000855383	Sox9	True	Sox9_extended_-/+	Sox9_extended_-/+_(868g)	Sox9_extended_-/+_(1051r)	2.8733	-1	-0.396749	85156
chr9:49935348-49936758	Ncam1	0.0191415	0.378648	0.0072479	0.0072479	Sox9	True	Sox9_extended_-/+	Sox9_extended_-/+_(868g)	Sox9_extended_-/+_(1051r)	13.1322	-1	-0.674486	13710
chr11:46062603-46063820	Cyfip2	0.0201255	0.0613107	0.00123391	0.00123391	Sox9	True	Sox9_extended_-/+	Sox9_extended_-/+_(868g)	Sox9_extended_-/+_(1051r)	4.21976	-1	-0.453375	11595
chr15:76617818-76618713	Vps28	0.014633	0.247587	0.00362293	0.00362293	Sox9	True	Sox9_extended_-/+	Sox9_extended_-/+_(868g)	Sox9_extended_-/+_(1051r)	2.9299	-1	-0.436677	90931
chr17:87457697-87461995	Calm2	0.0104699	0.0990708	0.00103726	0.00103726	Sox9	True	Sox9_extended_-/+	Sox9_extended_-/+_(868g)	Sox9_extended_-/+_(1051r)	14.1829	-1	-0.614551	17031
chr1:118720347-118721233	Clasp1	0.0327111	0.0676411	0.00221262	0.00221262	Sox9	True	Sox9_extended_-/+	Sox9_extended_-/+_(868g)	Sox9_extended_-/+_(1051r)	2.07199	-1	-0.238713	49995
chr6:142751127-142752008	St8sia1	0.0561104	0.32561	0.0182701	0.0182701	Sox9	True	Sox9_extended_-/+	Sox9_extended_-/+_(868g)	Sox9_extended_-/+_(1051r)	1.96633	-1	-0.293127	76346
chr6:121469191-121470584	Iqsec3	0.0221949	0.375662	0.0083378	0.0083378	Sox9	True	Sox9_extended_-/+	Sox9_extended_-/+_(868g)	Sox9_extended_-/+_(1051r)	2.7799	-1	-0.362144	97834
chr3:7428871-7429705	Pkia	0.015121	0.153366	0.00231904	0.00231904	Sox9	True	Sox9_extended_-/+	Sox9_extended_-/+_(868g)	Sox9_extended_-/+_(1051r)	3.06895	-1	-0.459089	82254
chr11:36539237-36540875	Tenm2	0.000815894	0.376901	0.000307511	0.000307511	Sox9	True	Sox9_extended_-/+	Sox9_extended_-/+_(868g)	Sox9_extended_-/+_(1051r)	5.32079	-1	-0.442867	59708
chr12:112429478-112430808	Tmem179	0.0109072	0.241421	0.00263322	0.00263322	Sox9	True	Sox9_extended_-/+	Sox9_extended_-/+_(868g)	Sox9_extended_-/+_(1051r)	2.36758	-1	-0.359358	79388
chr8:28827195-28828107	Unc5d	0.0656914	0.188828	0.0124044	0.0124044	Sox9	True	Sox9_extended_-/+	Sox9_extended_-/+_(868g)	Sox9_extended_-/+_(1051r)	1.67636	-1	-0.190926	96177
chr18:35274163-35275051	Lrrtm2	0.0156575	0.12522	0.00196063	0.00196063	Sox9	True	Sox9_extended_-/+	Sox9_extended_-/+_(868g)	Sox9_extended_-/+_(1051r)	1.95108	-1	-0.174654	121695
chr3:5754398-5755594	Gm8797	0.14416	0.0607363	0.00875577	0.00875577	Sox9	True	Sox9_extended_-/+	Sox9_extended_-/+_(868g)	Sox9_extended_-/+_(1051r)	2.11016	-1	-0.169141	31019
chr10:39569138-39573839	Fyn	0.0646423	0.296245	0.01915	0.01915	Sox9	True	Sox9_extended_-/+	Sox9_extended_-/+_(868g)	Sox9_extended_-/+_(1051r)	2.72221	-1	-0.292596	56051
chr7:99311222-99313955	Map6	0.00727464	0.340349	0.00247591	0.00247591	Sox9	True	Sox9_extended_-/+	Sox9_extended_-/+_(868g)	Sox9_extended_-/+_(1051r)	5.01707	-1	-0.421986	60203
chr7:28543462-28547512	Lrfn1	0.00262968	0.0562994	0.00014805	0.00014805	Sox9	True	Sox9_extended_-/+	Sox9_extended_-/+_(868g)	Sox9_extended_-/+_(1051r)	4.12177	-1	-0.229609	68197
chr2:180481059-180483227	Col9a3	0.0744759	0.137116	0.0102119	0.0102119	Sox9	True	Sox9_extended_-/+	Sox9_extended_-/+_(868g)	Sox9_extended_-/+_(1051r)	1.7502	-1	-0.0988571	22923
chr11:36045497-36047062	Tenm2	0.000360418	0.104814	3.77767e-05	3.77767e-05	Sox9	True	Sox9_extended_-/+	Sox9_extended_-/+_(868g)	Sox9_extended_-/+_(1051r)	5.32079	-1	-0.442867	68760
chr1:176946060-176947159	Cep170	0.00691286	0.082036	0.000567103	0.000567103	Sox9	True	Sox9_extended_-/+	Sox9_extended_-/+_(868g)	Sox9_extended_-/+_(1051r)	3.77439	-1	-0.39728	95106
chr2:160739713-160742505	Plcg1	0.108353	0.100091	0.0108451	0.0108451	Sox9	True	Sox9_extended_-/+	Sox9_extended_-/+_(868g)	Sox9_extended_-/+_(1051r)	1.64588	-1	-0.120861	26125
chr4:120331960-120333835	Scmh1	0.124344	0.152478	0.0189597	0.0189597	Sox9	True	Sox9_extended_-/+	Sox9_extended_-/+_(868g)	Sox9_extended_-/+_(1051r)	1.51243	-1	-0.153568	43877
chr8:90898370-90899288	Chd9	0.101164	0.305143	0.0308696	0.0308696	Sox9	True	Sox9_extended_-/+	Sox9_extended_-/+_(868g)	Sox9_extended_-/+_(1051r)	1.70207	-1	-0.271797	38868
chr2:169977575-169978505	Tshz2	0.0159988	0.439187	0.00702646	0.00702646	Sox9	True	Sox9_extended_-/+	Sox9_extended_-/+_(868g)	Sox9_extended_-/+_(1051r)	2.09624	-1	-0.385683	122419
chr3:26309372-26310246	Nlgn1	0.0207839	0.174042	0.00361728	0.00361728	Sox9	True	Sox9_extended_-/+	Sox9_extended_-/+_(868g)	Sox9_extended_-/+_(1051r)	2.2229	-1	-0.20146	113214
chr1:173428406-173429326	Cadm3	0.00922027	0.0900558	0.000830339	0.000830339	Sox9	True	Sox9_extended_-/+	Sox9_extended_-/+_(868g)	Sox9_extended_-/+_(1051r)	2.40891	-1	-0.375639	86747
chr18:23871180-23873532	Mapre2	0.0453924	0.340077	0.0154369	0.0154369	Sox9	True	Sox9_extended_-/+	Sox9_extended_-/+_(868g)	Sox9_extended_-/+_(1051r)	5.31935	-1	-0.469196	30119
chr19:6122934-6124111	Arl2	0.062965	0.0732061	0.00460943	0.00460943	Sox9	True	Sox9_extended_-/+	Sox9_extended_-/+_(868g)	Sox9_extended_-/+_(1051r)	3.01064	-1	-0.17838	49677
chr8:84912104-84914648	Mast1	0.00431003	0.224308	0.000966776	0.000966776	Sox9	True	Sox9_extended_-/+	Sox9_extended_-/+_(868g)	Sox9_extended_-/+_(1051r)	3.30375	-1	-0.365653	34601
chr7:142004433-142007872	Dusp8	0.00528991	0.110754	0.000585881	0.000585881	Sox9	True	Sox9_extended_-/+	Sox9_extended_-/+_(868g)	Sox9_extended_-/+_(1051r)	5.05307	-1	-0.463412	72907
chr10:80310482-80319146	Mex3d	0.0330754	0.169968	0.00562176	0.00562176	Sox9	True	Sox9_extended_-/+	Sox9_extended_-/+_(868g)	Sox9_extended_-/+_(1051r)	2.20067	-1	-0.226394	105000
chr12:105582168-105585512	D430019H16Rik	0.0221143	0.0551215	0.00121897	0.00121897	Sox9	True	Sox9_extended_-/+	Sox9_extended_-/+_(868g)	Sox9_extended_-/+_(1051r)	2.87679	-1	-0.41197	8394
chr15:48786373-48787290	Csmd3	0.111649	0.394109	0.044002	0.044002	Sox9	True	Sox9_extended_-/+	Sox9_extended_-/+_(868g)	Sox9_extended_-/+_(1051r)	2.0568	-1	-0.314001	8451
chr9:58051414-58054817	Ubl7	0.0795786	0.143414	0.0114127	0.0114127	Sox9	True	Sox9_extended_-/+	Sox9_extended_-/+_(868g)	Sox9_extended_-/+_(1051r)	1.64594	-1	-0.149352	88911
chr3:138823705-138825903	Tspan5	0.058361	0.291412	0.0170071	0.0170071	Sox9	True	Sox9_extended_-/+	Sox9_extended_-/+_(868g)	Sox9_extended_-/+_(1051r)	3.13899	-1	-0.304218	5938
chr11:80577028-80579093	Cdk5r1	0.0372361	0.521068	0.0194026	0.0194026	Sox9	True	Sox9_extended_-/+	Sox9_extended_-/+_(868g)	Sox9_extended_-/+_(1051r)	9.33098	-1	-0.627964	31026
chr6:48876334-48877244	Tmem176b	0.0625619	0.170689	0.0106786	0.0106786	Sox9	True	Sox9_extended_-/+	Sox9_extended_-/+_(868g)	Sox9_extended_-/+_(1051r)	1.48627	-1	-0.26373	70018
chr11:59449220-59451049	Snap47	0.13047	0.579637	0.075625	0.075625	Sox9	True	Sox9_extended_-/+	Sox9_extended_-/+_(868g)	Sox9_extended_-/+_(1051r)	8.23493	-1	-0.497585	6648
chr15:98946133-98956764	Tuba1a	0.00191654	0.208408	0.000399422	0.000399422	Sox9	True	Sox9_extended_-/+	Sox9_extended_-/+_(868g)	Sox9_extended_-/+_(1051r)	13.7662	-1	-0.721874	5999
chr11:90375555-90376476	Mmd	0.0114093	0.151709	0.00173089	0.00173089	Sox9	True	Sox9_extended_-/+	Sox9_extended_-/+_(868g)	Sox9_extended_-/+_(1051r)	4.00424	-1	-0.300141	79526
chr1:171309865-171310762	Pfdn2	0.00540009	0.113598	0.000613438	0.000613438	Sox9	True	Sox9_extended_-/+	Sox9_extended_-/+_(868g)	Sox9_extended_-/+_(1051r)	2.43724	-1	-0.197934	123243
chr4:43670938-43672779	Tln1	0.039176	0.223508	0.00875613	0.00875613	Sox9	True	Sox9_extended_-/+	Sox9_extended_-/+_(868g)	Sox9_extended_-/+_(1051r)	2.35565	-1	-0.302391	63717
chr11:100331888-100334582	Jup	0.115986	0.377474	0.0437816	0.0437816	Sox9	True	Sox9_extended_-/+	Sox9_extended_-/+_(868g)	Sox9_extended_-/+_(1051r)	2.60093	-1	-0.34721	36749
chr2:157690748-157693043	Nnat	0.00786803	0.237763	0.00187073	0.00187073	Sox9	True	Sox9_extended_-/+	Sox9_extended_-/+_(868g)	Sox9_extended_-/+_(1051r)	7.79321	-1	-0.609934	41973
chr7:126354675-126357689	Sbk1	0.011188	0.122823	0.00137415	0.00137415	Sox9	True	Sox9_extended_-/+	Sox9_extended_-/+_(868g)	Sox9_extended_-/+_(1051r)	6.25383	-1	-0.501911	45094
chr3:82291936-82293672	Map9	0.0293007	0.211852	0.0062074	0.0062074	Sox9	True	Sox9_extended_-/+	Sox9_extended_-/+_(868g)	Sox9_extended_-/+_(1051r)	2.64312	-1	-0.406046	105963
chr19:6122934-6124111	Snx15	0.111224	0.120366	0.0133876	0.0133876	Sox9	True	Sox9_extended_-/+	Sox9_extended_-/+_(868g)	Sox9_extended_-/+_(1051r)	2.02297	-1	-0.201478	39368
chr12:32158419-32159426	Prkar2b	0.0389628	0.356143	0.0138763	0.0138763	Sox9	True	Sox9_extended_-/+	Sox9_extended_-/+_(868g)	Sox9_extended_-/+_(1051r)	3.14763	-1	-0.397495	45258
chr9:75243416-75244622	Myo5a	0.0369911	0.200517	0.00741733	0.00741733	Sox9	True	Sox9_extended_-/+	Sox9_extended_-/+_(868g)	Sox9_extended_-/+_(1051r)	2.57974	-1	-0.258414	37716
chr2:83834907-83836434	Fam171b	0.135257	0.395199	0.0534537	0.0534537	Sox9	True	Sox9_extended_-/+	Sox9_extended_-/+_(868g)	Sox9_extended_-/+_(1051r)	1.98438	-1	-0.252895	38719
chr16:87765758-87766618	Bach1	0.0347486	0.194378	0.00675438	0.00675438	Sox9	True	Sox9_extended_-/+	Sox9_extended_-/+_(868g)	Sox9_extended_-/+_(1051r)	1.61859	-1	-0.235979	62906
chr7:44350252-44361507	2410002F23Rik	0.0617191	0.133223	0.00822242	0.00822242	Sox9	True	Sox9_extended_-/+	Sox9_extended_-/+_(868g)	Sox9_extended_-/+_(1051r)	1.55155	-1	-0.12917	33721
chr16:20705170-20707087	Camk2n2	0.00793238	0.211526	0.00167791	0.00167791	Sox9	True	Sox9_extended_-/+	Sox9_extended_-/+_(868g)	Sox9_extended_-/+_(1051r)	2.83047	-1	-0.387938	57692
chr11:99265455-99266308	Krt222	0.0517452	0.103974	0.00538017	0.00538017	Sox9	True	Sox9_extended_-/+	Sox9_extended_-/+_(868g)	Sox9_extended_-/+_(1051r)	1.73983	-1	-0.103154	87134
chr8:3593291-3594175	Camsap3	0.00342784	0.0860671	0.000295025	0.000295025	Sox9	True	Sox9_extended_-/+	Sox9_extended_-/+_(868g)	Sox9_extended_-/+_(1051r)	2.95885	-1	-0.287824	87689
chr1:97851548-97852436	Ppip5k2	0.0136341	0.18448	0.00251521	0.00251521	Sox9	True	Sox9_extended_-/+	Sox9_extended_-/+_(868g)	Sox9_extended_-/+_(1051r)	2.15936	-1	-0.259668	97645
chr4:41688674-41690093	Dctn3	0.00924677	0.179736	0.00166198	0.00166198	Sox9	True	Sox9_extended_-/+	Sox9_extended_-/+_(868g)	Sox9_extended_-/+_(1051r)	6.5994	-1	-0.514226	42816
chr3:89687851-89689824	Adar	0.0194106	0.0568692	0.00110386	0.00110386	Sox9	True	Sox9_extended_-/+	Sox9_extended_-/+_(868g)	Sox9_extended_-/+_(1051r)	1.84892	-1	-0.111314	29736
chr11:106019764-106021086	Cyb561	0.150048	0.207277	0.0311014	0.0311014	Sox9	True	Sox9_extended_-/+	Sox9_extended_-/+_(868g)	Sox9_extended_-/+_(1051r)	2.55177	-1	-0.161138	23918
chr1:65129449-65130349	Idh1	0.0706643	0.335715	0.0237231	0.0237231	Sox9	True	Sox9_extended_-/+	Sox9_extended_-/+_(868g)	Sox9_extended_-/+_(1051r)	3.93378	-1	-0.394561	39606
chr4:130860951-130862904	Sdc3	0.0721032	0.479121	0.0345462	0.0345462	Sox9	True	Sox9_extended_-/+	Sox9_extended_-/+_(868g)	Sox9_extended_-/+_(1051r)	3.53821	-1	-0.397399	15934
chr14:66318523-66321431	Stmn4	0.177019	0.638966	0.113109	0.113109	Sox9	True	Sox9_extended_-/+	Sox9_extended_-/+_(868g)	Sox9_extended_-/+_(1051r)	13.0334	-1	-0.580526	1094
chr13:116292880-116307533	Isl1	0.261226	0.673978	0.17606	0.17606	Sox9	True	Sox9_extended_-/+	Sox9_extended_-/+_(868g)	Sox9_extended_-/+_(1051r)	1.49334	-1	-0.208015	4614
chr14:123927686-123928581	Fgf14	0.0292673	0.168617	0.00493496	0.00493496	Sox9	True	Sox9_extended_-/+	Sox9_extended_-/+_(868g)	Sox9_extended_-/+_(1051r)	2.20196	-1	-0.17095	119190
chr9:29727530-29728662	Ntm	0.00121422	0.160681	0.000195103	0.000195103	Sox9	True	Sox9_extended_-/+	Sox9_extended_-/+_(868g)	Sox9_extended_-/+_(1051r)	6.55911	-1	-0.441831	59899
chr9:29511831-29512751	Ntm	0.000378952	0.277226	0.000105055	0.000105055	Sox9	True	Sox9_extended_-/+	Sox9_extended_-/+_(868g)	Sox9_extended_-/+_(1051r)	6.55911	-1	-0.441831	60577
chr5:71155682-71156577	Gabra2	0.197401	0.384381	0.0758769	0.0758769	Sox9	True	Sox9_extended_-/+	Sox9_extended_-/+_(868g)	Sox9_extended_-/+_(1051r)	2.6609	-1	-0.333676	1878
chr7:25132393-25135416	Pou2f2	0.0688606	0.612842	0.0422007	0.0422007	Sox9	True	Sox9_extended_-/+	Sox9_extended_-/+_(868g)	Sox9_extended_-/+_(1051r)	8.78453	-1	-0.565893	5801
chr9:21243716-21245633	S1pr5	0.0610402	0.106965	0.00652914	0.00652914	Sox9	True	Sox9_extended_-/+	Sox9_extended_-/+_(868g)	Sox9_extended_-/+_(1051r)	1.68429	-1	-0.0851083	29591
chr12:86940552-86943165	Irf2bpl	0.0160405	0.275764	0.0044234	0.0044234	Sox9	True	Sox9_extended_-/+	Sox9_extended_-/+_(868g)	Sox9_extended_-/+_(1051r)	6.5034	-1	-0.46679	48055
chr2:165105248-165108625	Slc12a5	0.0627775	0.440052	0.0276253	0.0276253	Sox9	True	Sox9_extended_-/+	Sox9_extended_-/+_(868g)	Sox9_extended_-/+_(1051r)	3.81675	-1	-0.379365	55418
chr1:15643952-15645236	Kcnb2	0.0561401	0.18671	0.0104819	0.0104819	Sox9	True	Sox9_extended_-/+	Sox9_extended_-/+_(868g)	Sox9_extended_-/+_(1051r)	1.60813	-1	-0.272619	29388
chr5:122624753-122625621	Camkk2	0.00513165	0.105433	0.000541048	0.000541048	Sox9	True	Sox9_extended_-/+	Sox9_extended_-/+_(868g)	Sox9_extended_-/+_(1051r)	2.38979	-1	-0.252184	83019
chr9:15237633-15240038	Vstm5	0.300694	0.210182	0.0632005	0.0632005	Sox9	True	Sox9_extended_-/+	Sox9_extended_-/+_(868g)	Sox9_extended_-/+_(1051r)	1.82299	-1	-0.148091	2563
chr2:131939174-131940080	Prnp	0.0331154	0.390219	0.0129223	0.0129223	Sox9	True	Sox9_extended_-/+	Sox9_extended_-/+_(868g)	Sox9_extended_-/+_(1051r)	4.19216	-1	-0.413231	22314
chr5:117114513-117116597	Taok3	0.0733081	0.445737	0.0326761	0.0326761	Sox9	True	Sox9_extended_-/+	Sox9_extended_-/+_(868g)	Sox9_extended_-/+_(1051r)	3.45704	-1	-0.42069	31297
chr10:79891885-79893894	Palm	0.0196376	0.257337	0.00505348	0.00505348	Sox9	True	Sox9_extended_-/+	Sox9_extended_-/+_(868g)	Sox9_extended_-/+_(1051r)	2.11186	-1	-0.330923	117779
chr7:44350252-44361507	Syt3	0.0189182	0.13261	0.00250875	0.00250875	Sox9	True	Sox9_extended_-/+	Sox9_extended_-/+_(868g)	Sox9_extended_-/+_(1051r)	2.13633	-1	-0.143556	63788
chr18:37354777-37355602	Pcdhb18	0.135806	0.0774311	0.0105156	0.0105156	Sox9	True	Sox9_extended_-/+	Sox9_extended_-/+_(868g)	Sox9_extended_-/+_(1051r)	2.21216	-1	-0.104376	27846
chr16:20564964-20565815	Camk2n2	0.00463728	0.0546059	0.000253223	0.000253223	Sox9	True	Sox9_extended_-/+	Sox9_extended_-/+_(868g)	Sox9_extended_-/+_(1051r)	2.83047	-1	-0.387938	71755
chr9:114559525-114565886	Dync1li1	0.01104	0.181542	0.00200423	0.00200423	Sox9	True	Sox9_extended_-/+	Sox9_extended_-/+_(868g)	Sox9_extended_-/+_(1051r)	2.80095	-1	-0.408654	101043
chr8:105267889-105272423	Tmem208	0.0541365	0.0889129	0.00481343	0.00481343	Sox9	True	Sox9_extended_-/+	Sox9_extended_-/+_(868g)	Sox9_extended_-/+_(1051r)	1.6637	-1	-0.0808761	66926
chr11:32137614-32139971	Nsg2	0.0358746	0.457496	0.0164125	0.0164125	Sox9	True	Sox9_extended_-/+	Sox9_extended_-/+_(868g)	Sox9_extended_-/+_(1051r)	9.41377	-1	-0.648583	4484
chr17:87511351-87512820	Calm2	0.070303	0.637961	0.0448506	0.0448506	Sox9	True	Sox9_extended_-/+	Sox9_extended_-/+_(868g)	Sox9_extended_-/+_(1051r)	14.1829	-1	-0.614551	2702
chr2:32307750-32308742	Dnm1	0.0515893	0.437003	0.0225447	0.0225447	Sox9	True	Sox9_extended_-/+	Sox9_extended_-/+_(868g)	Sox9_extended_-/+_(1051r)	2.17659	-1	-0.377722	94904
chr1:34599497-34600389	Amer3	0.0178198	0.167026	0.00297637	0.00297637	Sox9	True	Sox9_extended_-/+	Sox9_extended_-/+_(868g)	Sox9_extended_-/+_(1051r)	2.37196	-1	-0.290725	127329
chr18:37354777-37355602	Pcdhb17	0.121423	0.107108	0.0130053	0.0130053	Sox9	True	Sox9_extended_-/+	Sox9_extended_-/+_(868g)	Sox9_extended_-/+_(1051r)	1.58781	-1	-0.155757	43841
chr9:108688508-108690065	Wdr6	0.0865565	0.229515	0.019866	0.019866	Sox9	True	Sox9_extended_-/+	Sox9_extended_-/+_(868g)	Sox9_extended_-/+_(1051r)	4.68069	-1	-0.415341	10052
chr5:138656476-138659589	Fam20c	0.0792873	0.383358	0.0303955	0.0303955	Sox9	True	Sox9_extended_-/+	Sox9_extended_-/+_(868g)	Sox9_extended_-/+_(1051r)	2.51808	-1	-0.358594	51089
chr17:29213016-29216382	BC004004	0.0193617	0.0999076	0.00193438	0.00193438	Sox9	True	Sox9_extended_-/+	Sox9_extended_-/+_(868g)	Sox9_extended_-/+_(1051r)	1.94609	-1	-0.135107	56185
chr9:75287424-75288385	Myo5a	0.0122692	0.0666961	0.000818308	0.000818308	Sox9	True	Sox9_extended_-/+	Sox9_extended_-/+_(868g)	Sox9_extended_-/+_(1051r)	2.57974	-1	-0.258414	55138
chr11:77484981-77494702	Ankrd13b	0.0157841	0.0639346	0.00100915	0.00100915	Sox9	True	Sox9_extended_-/+	Sox9_extended_-/+_(868g)	Sox9_extended_-/+_(1051r)	2.27537	-1	-0.22129	82774
chr2:121215410-121216341	Ckmt1	0.00449162	0.0892261	0.00040077	0.00040077	Sox9	True	Sox9_extended_-/+	Sox9_extended_-/+_(868g)	Sox9_extended_-/+_(1051r)	2.16487	-1	-0.242752	136007
chr6:86033420-86034345	Nat8f1	0.0484215	0.0834721	0.00404185	0.00404185	Sox9	True	Sox9_extended_-/+	Sox9_extended_-/+_(868g)	Sox9_extended_-/+_(1051r)	2.19447	-1	-0.120592	35502
chr1:167505058-167506791	Mgst3	0.0830278	0.390144	0.0323928	0.0323928	Sox9	True	Sox9_extended_-/+	Sox9_extended_-/+_(868g)	Sox9_extended_-/+_(1051r)	6.21134	-1	-0.455234	12131
chr1:155490069-155492659	Xpr1	0.0232824	0.459743	0.0107039	0.0107039	Sox9	True	Sox9_extended_-/+	Sox9_extended_-/+_(868g)	Sox9_extended_-/+_(1051r)	8.86047	-1	-0.4937	21972
chr11:97565015-97576945	Srcin1	0.00333402	0.21613	0.00072058	0.00072058	Sox9	True	Sox9_extended_-/+	Sox9_extended_-/+_(868g)	Sox9_extended_-/+_(1051r)	3.04928	-1	-0.386872	57609
chrX:94689349-94690251	Maged1	0.00803355	0.104052	0.000835909	0.000835909	Sox9	True	Sox9_extended_-/+	Sox9_extended_-/+_(868g)	Sox9_extended_-/+_(1051r)	4.71227	-1	-0.503399	75225
chr19:6131611-6132524	Ehd1	0.0328876	0.149617	0.00492053	0.00492053	Sox9	True	Sox9_extended_-/+	Sox9_extended_-/+_(868g)	Sox9_extended_-/+_(1051r)	2.11769	-1	-0.222826	87877
chr11:3368773-3372508	Limk2	0.143883	0.301947	0.0434449	0.0434449	Sox9	True	Sox9_extended_-/+	Sox9_extended_-/+_(868g)	Sox9_extended_-/+_(1051r)	2.56199	-1	-0.257701	29104
chr15:76986035-76988460	Zfp251	0.0843153	0.121658	0.0102576	0.0102576	Sox9	True	Sox9_extended_-/+	Sox9_extended_-/+_(868g)	Sox9_extended_-/+_(1051r)	1.77297	-1	-0.122187	74638
chr18:75318770-75320435	Ctif	0.03412	0.213514	0.0072851	0.0072851	Sox9	True	Sox9_extended_-/+	Sox9_extended_-/+_(868g)	Sox9_extended_-/+_(1051r)	3.29701	-1	-0.247473	27594
chr9:65519619-65521425	Spg21	0.0384555	0.1458	0.00560682	0.00560682	Sox9	True	Sox9_extended_-/+	Sox9_extended_-/+_(868g)	Sox9_extended_-/+_(1051r)	1.93812	-1	-0.155393	18406
chr9:103563639-103564827	Tmem108	0.0171548	0.137746	0.002363	0.002363	Sox9	True	Sox9_extended_-/+	Sox9_extended_-/+_(868g)	Sox9_extended_-/+_(1051r)	4.03737	-1	-0.401214	92218
chr5:142792565-142793666	Actb	0.00255451	0.188391	0.000481247	0.000481247	Sox9	True	Sox9_extended_-/+	Sox9_extended_-/+_(868g)	Sox9_extended_-/+_(1051r)	4.00815	-1	-0.564909	65116
chr10:43618475-43620180	Cd24a	0.0276457	0.327667	0.00905857	0.00905857	Sox9	True	Sox9_extended_-/+	Sox9_extended_-/+_(868g)	Sox9_extended_-/+_(1051r)	11.7414	-1	-0.706293	11234
chr9:29724893-29726233	Ntm	0.00250517	0.291941	0.000731364	0.000731364	Sox9	True	Sox9_extended_-/+	Sox9_extended_-/+_(868g)	Sox9_extended_-/+_(1051r)	6.55911	-1	-0.441831	46017
chr4:151137695-151142333	Camta1	0.00131525	0.250199	0.000329073	0.000329073	Sox9	True	Sox9_extended_-/+	Sox9_extended_-/+_(868g)	Sox9_extended_-/+_(1051r)	2.10466	-1	-0.316616	124245
chr7:126779622-126782223	Ypel3	0.0129121	0.0803373	0.00103733	0.00103733	Sox9	True	Sox9_extended_-/+	Sox9_extended_-/+_(868g)	Sox9_extended_-/+_(1051r)	2.5766	-1	-0.435871	65384
chr13:100107381-100108908	Serf1	0.236228	0.605819	0.143112	0.143112	Sox9	True	Sox9_extended_-/+	Sox9_extended_-/+_(868g)	Sox9_extended_-/+_(1051r)	12.2171	-1	-0.65309	649
chr3:30737900-30738553	Sec62	0.00437578	0.0702396	0.000307353	0.000307353	Sox9	True	Sox9_extended_-/+	Sox9_extended_-/+_(868g)	Sox9_extended_-/+_(1051r)	1.86932	-1	-0.243476	140623
chr8:55032890-55035705	Gpm6a	0.0243849	0.437566	0.01067	0.01067	Sox9	True	Sox9_extended_-/+	Sox9_extended_-/+_(868g)	Sox9_extended_-/+_(1051r)	11.9909	-1	-0.577589	22889
chr9:21243716-21245633	Pde4a	0.0567679	0.215884	0.0122553	0.0122553	Sox9	True	Sox9_extended_-/+	Sox9_extended_-/+_(868g)	Sox9_extended_-/+_(1051r)	1.97054	-1	-0.204094	25261
chr2:113653331-113656432	Scg5	0.0369937	0.225595	0.0083456	0.0083456	Sox9	True	Sox9_extended_-/+	Sox9_extended_-/+_(868g)	Sox9_extended_-/+_(1051r)	9.45657	-1	-0.591905	14010
chr2:32307750-32308742	1110008P14Rik	0.030648	0.252387	0.00773515	0.00773515	Sox9	True	Sox9_extended_-/+	Sox9_extended_-/+_(868g)	Sox9_extended_-/+_(1051r)	2.67333	-1	-0.286175	108912
chr10:62128085-62129450	Fam241b	0.0137409	0.164111	0.00225504	0.00225504	Sox9	True	Sox9_extended_-/+	Sox9_extended_-/+_(868g)	Sox9_extended_-/+_(1051r)	3.16472	-1	-0.405518	90379
chr10:57568991-57570587	Serinc1	0.0464594	0.150447	0.00698966	0.00698966	Sox9	True	Sox9_extended_-/+	Sox9_extended_-/+_(868g)	Sox9_extended_-/+_(1051r)	5.28253	-1	-0.481836	45236
chr4:109404966-109408409	Rnf11	0.0298186	0.153351	0.00457271	0.00457271	Sox9	True	Sox9_extended_-/+	Sox9_extended_-/+_(868g)	Sox9_extended_-/+_(1051r)	2.04273	-1	-0.245944	67853
chr8:123421646-123424167	Tubb3	0.024427	0.389522	0.00951484	0.00951484	Sox9	True	Sox9_extended_-/+	Sox9_extended_-/+_(868g)	Sox9_extended_-/+_(1051r)	15.57	-1	-0.774139	5127
chr10:83098817-83103558	Slc41a2	0.0282409	0.0638735	0.00180384	0.00180384	Sox9	True	Sox9_extended_-/+	Sox9_extended_-/+_(868g)	Sox9_extended_-/+_(1051r)	1.97253	-1	-0.0971529	53304
chr14:23185107-23186048	Kcnma1	0.099981	0.394281	0.0394206	0.0394206	Sox9	True	Sox9_extended_-/+	Sox9_extended_-/+_(868g)	Sox9_extended_-/+_(1051r)	3.14943	-1	-0.314404	25937
chr12:61890703-61891803	Lrfn5	0.117186	0.0956231	0.0112057	0.0112057	Sox9	True	Sox9_extended_-/+	Sox9_extended_-/+_(868g)	Sox9_extended_-/+_(1051r)	2.24215	-1	-0.277669	48926
chr17:8413085-8416169	Prr18	0.0261992	0.178863	0.00468605	0.00468605	Sox9	True	Sox9_extended_-/+	Sox9_extended_-/+_(868g)	Sox9_extended_-/+_(1051r)	1.87495	-1	-0.214574	135577
chr14:12876133-12877610	Cadps	0.0657952	0.540304	0.0355494	0.0355494	Sox9	True	Sox9_extended_-/+	Sox9_extended_-/+_(868g)	Sox9_extended_-/+_(1051r)	9.3761	-1	-0.521872	15547
chr9:83685875-83687968	Elovl4	0.0202339	0.173078	0.00350204	0.00350204	Sox9	True	Sox9_extended_-/+	Sox9_extended_-/+_(868g)	Sox9_extended_-/+_(1051r)	2.48544	-1	-0.246064	119005
chr11:41968309-41969231	Gabrg2	0.0044115	0.0783594	0.000345683	0.000345683	Sox9	True	Sox9_extended_-/+	Sox9_extended_-/+_(868g)	Sox9_extended_-/+_(1051r)	3.30827	-1	-0.458183	106667
chr1:66369120-66369946	Map2	0.0493094	0.499793	0.0246445	0.0246445	Sox9	True	Sox9_extended_-/+	Sox9_extended_-/+_(868g)	Sox9_extended_-/+_(1051r)	11.5381	-1	-0.637781	20738
chr8:71733748-71734634	Fcho1	0.0105843	0.0995068	0.00105321	0.00105321	Sox9	True	Sox9_extended_-/+	Sox9_extended_-/+_(868g)	Sox9_extended_-/+_(1051r)	1.94006	-1	-0.227257	97273
chr11:97810979-97814304	Pip4k2b	0.0594518	0.203099	0.0120746	0.0120746	Sox9	True	Sox9_extended_-/+	Sox9_extended_-/+_(868g)	Sox9_extended_-/+_(1051r)	2.44383	-1	-0.19799	19696
chr2:73669930-73671896	Chn1	0.0189628	0.361766	0.0068601	0.0068601	Sox9	True	Sox9_extended_-/+	Sox9_extended_-/+_(868g)	Sox9_extended_-/+_(1051r)	2.59374	-1	-0.453547	100319
chr11:87967443-87969129	Dynll2	0.00283306	0.145332	0.000411733	0.000411733	Sox9	True	Sox9_extended_-/+	Sox9_extended_-/+_(868g)	Sox9_extended_-/+_(1051r)	5.89197	-1	-0.470367	39757
chr16:91760917-91761737	Cryzl1	0.10492	0.188395	0.0197664	0.0197664	Sox9	True	Sox9_extended_-/+	Sox9_extended_-/+_(868g)	Sox9_extended_-/+_(1051r)	1.95625	-1	-0.179863	17189
chr14:66260022-66261190	Trim35	0.0570729	0.209465	0.0119548	0.0119548	Sox9	True	Sox9_extended_-/+	Sox9_extended_-/+_(868g)	Sox9_extended_-/+_(1051r)	2.70722	-1	-0.374474	43142
chr11:77896012-77898568	Dhrs13	0.0537041	0.270098	0.0145054	0.0145054	Sox9	True	Sox9_extended_-/+	Sox9_extended_-/+_(868g)	Sox9_extended_-/+_(1051r)	2.45609	-1	-0.230748	4920
chr4:134878982-134880461	Rsrp1	0.00964902	0.112845	0.00108884	0.00108884	Sox9	True	Sox9_extended_-/+	Sox9_extended_-/+_(868g)	Sox9_extended_-/+_(1051r)	4.71475	-1	-0.444035	72534
chr10:60276974-60280456	Spock2	0.0552043	0.407222	0.0224804	0.0224804	Sox9	True	Sox9_extended_-/+	Sox9_extended_-/+_(868g)	Sox9_extended_-/+_(1051r)	3.18166	-1	-0.347135	29882
chr7:46313161-46315035	Kcnc1	0.0695175	0.377427	0.0262378	0.0262378	Sox9	True	Sox9_extended_-/+	Sox9_extended_-/+_(868g)	Sox9_extended_-/+_(1051r)	2.52342	-1	-0.326994	13075
chr7:126776013-126778268	Mapk3	0.0305831	0.220506	0.00674375	0.00674375	Sox9	True	Sox9_extended_-/+	Sox9_extended_-/+_(868g)	Sox9_extended_-/+_(1051r)	1.97656	-1	-0.273442	126314
chr12:53261950-53264255	Akap6	0.00558771	0.24316	0.00135871	0.00135871	Sox9	True	Sox9_extended_-/+	Sox9_extended_-/+_(868g)	Sox9_extended_-/+_(1051r)	2.48266	-1	-0.361916	105513
chr2:36197832-36199401	Ndufa8	0.14093	0.301003	0.0424203	0.0424203	Sox9	True	Sox9_extended_-/+	Sox9_extended_-/+_(868g)	Sox9_extended_-/+_(1051r)	2.02972	-1	-0.276916	13406
chr5:66473426-66474686	Apbb2	0.0172748	0.307141	0.00530581	0.00530581	Sox9	True	Sox9_extended_-/+	Sox9_extended_-/+_(868g)	Sox9_extended_-/+_(1051r)	2.5937	-1	-0.379952	85076
chr14:66360781-66366299	Stmn4	0.00869461	0.454836	0.00395462	0.00395462	Sox9	True	Sox9_extended_-/+	Sox9_extended_-/+_(868g)	Sox9_extended_-/+_(1051r)	13.0334	-1	-0.580526	2811
chr7:25289922-25294534	Tmem145	0.00322096	0.149772	0.000482409	0.000482409	Sox9	True	Sox9_extended_-/+	Sox9_extended_-/+_(868g)	Sox9_extended_-/+_(1051r)	2.06586	-1	-0.303399	140106
chr9:114791405-114792329	Dync1li1	0.00526719	0.117016	0.000616344	0.000616344	Sox9	True	Sox9_extended_-/+	Sox9_extended_-/+_(868g)	Sox9_extended_-/+_(1051r)	2.80095	-1	-0.408654	50449
chr5:37394491-37396075	Stk32b	0.0209284	0.103957	0.00217565	0.00217565	Sox9	True	Sox9_extended_-/+	Sox9_extended_-/+_(868g)	Sox9_extended_-/+_(1051r)	2.0296	-1	-0.253938	94502
chr5:37716046-37718255	Stk32b	0.0839364	0.309663	0.025992	0.025992	Sox9	True	Sox9_extended_-/+	Sox9_extended_-/+_(868g)	Sox9_extended_-/+_(1051r)	2.0296	-1	-0.253938	57352
chr5:43113387-43114317	Cpeb2	0.0144359	0.0735975	0.00106245	0.00106245	Sox9	True	Sox9_extended_-/+	Sox9_extended_-/+_(868g)	Sox9_extended_-/+_(1051r)	2.58155	-1	-0.294331	91357
chr1:79639645-79640747	Wdfy1	0.0717772	0.318614	0.0228692	0.0228692	Sox9	True	Sox9_extended_-/+	Sox9_extended_-/+_(868g)	Sox9_extended_-/+_(1051r)	2.78609	-1	-0.34739	57776
chr2:77333031-77334170	Sestd1	0.0782015	0.329703	0.0257833	0.0257833	Sox9	True	Sox9_extended_-/+	Sox9_extended_-/+_(868g)	Sox9_extended_-/+_(1051r)	2.27811	-1	-0.340659	13360
chr17:64141631-64142523	Pja2	0.148631	0.384062	0.0570834	0.0570834	Sox9	True	Sox9_extended_-/+	Sox9_extended_-/+_(868g)	Sox9_extended_-/+_(1051r)	3.18385	-1	-0.385281	18943
chr6:119078717-119080329	Cacna1c	0.0130844	0.118117	0.00154549	0.00154549	Sox9	True	Sox9_extended_-/+	Sox9_extended_-/+_(868g)	Sox9_extended_-/+_(1051r)	2.49029	-1	-0.191026	129695
chr4:152440877-152442182	Chd5	0.0521897	0.534218	0.0278807	0.0278807	Sox9	True	Sox9_extended_-/+	Sox9_extended_-/+_(868g)	Sox9_extended_-/+_(1051r)	1.78536	-1	-0.363404	38761
chr12:117260219-117263767	Ptprn2	0.0243089	0.107261	0.0026074	0.0026074	Sox9	True	Sox9_extended_-/+	Sox9_extended_-/+_(868g)	Sox9_extended_-/+_(1051r)	1.95053	-1	-0.139297	125177
chr9:58008158-58010038	Ubl7	0.120323	0.142083	0.0170958	0.0170958	Sox9	True	Sox9_extended_-/+	Sox9_extended_-/+_(868g)	Sox9_extended_-/+_(1051r)	1.64594	-1	-0.149352	11350
chr4:43670938-43672779	Tmem8b	0.038322	0.140604	0.00538822	0.00538822	Sox9	True	Sox9_extended_-/+	Sox9_extended_-/+_(868g)	Sox9_extended_-/+_(1051r)	1.54718	-1	-0.170696	71486
chr3:9888120-9889027	Fabp5	0.0220995	0.15365	0.00339559	0.00339559	Sox9	True	Sox9_extended_-/+	Sox9_extended_-/+_(868g)	Sox9_extended_-/+_(1051r)	4.95594	-1	-0.382956	53167
chr2:24776109-24777481	Cacna1b	0.0105594	0.157072	0.0016586	0.0016586	Sox9	True	Sox9_extended_-/+	Sox9_extended_-/+_(868g)	Sox9_extended_-/+_(1051r)	3.00032	-1	-0.389458	102595
chr11:62628602-62631744	Trpv2	0.0437799	0.17708	0.00775256	0.00775256	Sox9	True	Sox9_extended_-/+	Sox9_extended_-/+_(868g)	Sox9_extended_-/+_(1051r)	2.00611	-1	-0.18835	28675
chr11:101169582-101177641	Tubg2	0.00748481	0.130951	0.000980144	0.000980144	Sox9	True	Sox9_extended_-/+	Sox9_extended_-/+_(868g)	Sox9_extended_-/+_(1051r)	2.76936	-1	-0.281028	111592
chr5:30415965-30417367	Selenoi	0.0451373	0.152057	0.00686346	0.00686346	Sox9	True	Sox9_extended_-/+	Sox9_extended_-/+_(868g)	Sox9_extended_-/+_(1051r)	2.74591	-1	-0.173489	19436
chr19:46320701-46322902	Actr1a	0.00465061	0.104602	0.000486462	0.000486462	Sox9	True	Sox9_extended_-/+	Sox9_extended_-/+_(868g)	Sox9_extended_-/+_(1051r)	1.98333	-1	-0.253734	114611
chr16:94253835-94255355	Ttc3	0.0198291	0.209389	0.00415198	0.00415198	Sox9	True	Sox9_extended_-/+	Sox9_extended_-/+_(868g)	Sox9_extended_-/+_(1051r)	8.91699	-1	-0.601061	25577
chr8:38938790-38939698	Tusc3	0.0680969	0.292112	0.0198919	0.0198919	Sox9	True	Sox9_extended_-/+	Sox9_extended_-/+_(868g)	Sox9_extended_-/+_(1051r)	2.37678	-1	-0.297567	33177
chr5:124861251-124863989	Ccdc92	0.0916276	0.180407	0.0165302	0.0165302	Sox9	True	Sox9_extended_-/+	Sox9_extended_-/+_(868g)	Sox9_extended_-/+_(1051r)	2.61275	-1	-0.220907	10943
chr9:66510243-66514892	Herc1	0.045321	0.202096	0.00915921	0.00915921	Sox9	True	Sox9_extended_-/+	Sox9_extended_-/+_(868g)	Sox9_extended_-/+_(1051r)	2.13509	-1	-0.261368	98520
chr11:80584866-80585725	Cdk5r1	0.0387277	0.54735	0.0211976	0.0211976	Sox9	True	Sox9_extended_-/+	Sox9_extended_-/+_(868g)	Sox9_extended_-/+_(1051r)	9.33098	-1	-0.627964	12997
chr9:58110780-58116762	Islr2	0.100302	0.618898	0.0620765	0.0620765	Sox9	True	Sox9_extended_-/+	Sox9_extended_-/+_(868g)	Sox9_extended_-/+_(1051r)	8.32444	-1	-0.504265	13934
chr8:70486386-70491567	Fkbp8	0.0478485	0.182731	0.00874342	0.00874342	Sox9	True	Sox9_extended_-/+	Sox9_extended_-/+_(868g)	Sox9_extended_-/+_(1051r)	1.64489	-1	-0.160016	1820
chr11:106019764-106021086	Tanc2	0.162189	0.49681	0.0805771	0.0805771	Sox9	True	Sox9_extended_-/+	Sox9_extended_-/+_(868g)	Sox9_extended_-/+_(1051r)	4.74581	-1	-0.380883	9277
chr10:34151698-34152528	Tspyl4	0.0154782	0.237763	0.00368014	0.00368014	Sox9	True	Sox9_extended_-/+	Sox9_extended_-/+_(868g)	Sox9_extended_-/+_(1051r)	7.8703	-1	-0.528209	43271
chr4:102590985-102593156	Sgip1	0.0464113	0.477603	0.0221662	0.0221662	Sox9	True	Sox9_extended_-/+	Sox9_extended_-/+_(868g)	Sox9_extended_-/+_(1051r)	5.48172	-1	-0.519038	11330
chr11:36584029-36584887	Tenm2	0.0112267	0.436911	0.00490505	0.00490505	Sox9	True	Sox9_extended_-/+	Sox9_extended_-/+_(868g)	Sox9_extended_-/+_(1051r)	5.32079	-1	-0.442867	39929
chr18:37477415-37478280	Pcdhb18	0.0933617	0.0727359	0.00679075	0.00679075	Sox9	True	Sox9_extended_-/+	Sox9_extended_-/+_(868g)	Sox9_extended_-/+_(1051r)	2.21216	-1	-0.104376	17344
chr10:69762780-69765074	Ank3	0.0157367	0.57574	0.00906027	0.00906027	Sox9	True	Sox9_extended_-/+	Sox9_extended_-/+_(868g)	Sox9_extended_-/+_(1051r)	10.852	-1	-0.642767	13897
chrX:94532368-94533153	Maged1	0.0029592	0.0542727	0.000160604	0.000160604	Sox9	True	Sox9_extended_-/+	Sox9_extended_-/+_(868g)	Sox9_extended_-/+_(1051r)	4.71227	-1	-0.503399	32390
chr10:90493404-90495629	Anks1b	0.00453076	0.135107	0.000612139	0.000612139	Sox9	True	Sox9_extended_-/+	Sox9_extended_-/+_(868g)	Sox9_extended_-/+_(1051r)	2.70613	-1	-0.38028	118422
chr1:162425762-162426687	Dnm3	0.0134847	0.195583	0.00263738	0.00263738	Sox9	True	Sox9_extended_-/+	Sox9_extended_-/+_(868g)	Sox9_extended_-/+_(1051r)	2.97115	-1	-0.404491	95935
chr1:52725733-52728753	Inpp1	0.031359	0.105245	0.0033004	0.0033004	Sox9	True	Sox9_extended_-/+	Sox9_extended_-/+_(868g)	Sox9_extended_-/+_(1051r)	1.84017	-1	-0.194195	88593
chr11:95913876-95916729	Snf8	0.0196681	0.0728325	0.00143248	0.00143248	Sox9	True	Sox9_extended_-/+	Sox9_extended_-/+_(868g)	Sox9_extended_-/+_(1051r)	1.51082	-1	-0.194346	106698
chr13:68764169-68765103	1700001L19Rik	0.0298061	0.0691222	0.00206026	0.00206026	Sox9	True	Sox9_extended_-/+	Sox9_extended_-/+_(868g)	Sox9_extended_-/+_(1051r)	1.83529	-1	-0.164599	72407
chr6:122779041-122779924	Necap1	0.0227202	0.0541421	0.00123012	0.00123012	Sox9	True	Sox9_extended_-/+	Sox9_extended_-/+_(868g)	Sox9_extended_-/+_(1051r)	1.88552	-1	-0.192619	91533
chr3:88456873-88459718	Sema4a	0.121088	0.262979	0.0318436	0.0318436	Sox9	True	Sox9_extended_-/+	Sox9_extended_-/+_(868g)	Sox9_extended_-/+_(1051r)	2.87151	-1	-0.210828	24998
chr11:101143331-101144443	Atp6v0a1	0.0289367	0.318411	0.00921376	0.00921376	Sox9	True	Sox9_extended_-/+	Sox9_extended_-/+_(868g)	Sox9_extended_-/+_(1051r)	3.73354	-1	-0.373251	62103
chr9:20695909-20698301	Olfm2	0.0102378	0.0520651	0.000533032	0.000533032	Sox9	True	Sox9_extended_-/+	Sox9_extended_-/+_(868g)	Sox9_extended_-/+_(1051r)	4.65267	-1	-0.415376	67031
chr3:80805070-80805955	Gria2	0.0601376	0.511132	0.0307383	0.0307383	Sox9	True	Sox9_extended_-/+	Sox9_extended_-/+_(868g)	Sox9_extended_-/+_(1051r)	8.38186	-1	-0.576036	10706
chr2:131053595-131056955	Gfra4	0.111802	0.215298	0.0240706	0.0240706	Sox9	True	Sox9_extended_-/+	Sox9_extended_-/+_(868g)	Sox9_extended_-/+_(1051r)	2.24465	-1	-0.176111	49078
chr8:123408744-123417624	Tubb3	0.0135845	0.343923	0.00467203	0.00467203	Sox9	True	Sox9_extended_-/+	Sox9_extended_-/+_(868g)	Sox9_extended_-/+_(1051r)	15.57	-1	-0.774139	6909
chr11:117540135-117542155	Tnrc6c	0.00444763	0.138364	0.000615391	0.000615391	Sox9	True	Sox9_extended_-/+	Sox9_extended_-/+_(868g)	Sox9_extended_-/+_(1051r)	5.10296	-1	-0.453959	59280
chr4:129440176-129441310	Marcksl1	0.0340234	0.251769	0.00856604	0.00856604	Sox9	True	Sox9_extended_-/+	Sox9_extended_-/+_(868g)	Sox9_extended_-/+_(1051r)	2.0268	-1	-0.298435	56892
chr12:24932152-24933959	Kidins220	0.0119848	0.136066	0.00163073	0.00163073	Sox9	True	Sox9_extended_-/+	Sox9_extended_-/+_(868g)	Sox9_extended_-/+_(1051r)	7.42954	-1	-0.532666	50325
chr5:36129773-36131167	Afap1	0.0173938	0.285562	0.00496701	0.00496701	Sox9	True	Sox9_extended_-/+	Sox9_extended_-/+_(868g)	Sox9_extended_-/+_(1051r)	4.0093	-1	-0.397021	86523
chr14:66260022-66261190	Stmn4	0.0414447	0.366682	0.015197	0.015197	Sox9	True	Sox9_extended_-/+	Sox9_extended_-/+_(868g)	Sox9_extended_-/+_(1051r)	13.0334	-1	-0.580526	8689
chr10:34315246-34318045	Tspyl4	0.108815	0.542998	0.0590861	0.0590861	Sox9	True	Sox9_extended_-/+	Sox9_extended_-/+_(868g)	Sox9_extended_-/+_(1051r)	7.8703	-1	-0.528209	11546
chrX:73753795-73754690	Pnck	0.00190932	0.127959	0.000244314	0.000244314	Sox9	True	Sox9_extended_-/+	Sox9_extended_-/+_(868g)	Sox9_extended_-/+_(1051r)	3.18395	-1	-0.36676	114278
chr8:124791607-124795544	Trim67	0.0988483	0.454979	0.0449739	0.0449739	Sox9	True	Sox9_extended_-/+	Sox9_extended_-/+_(868g)	Sox9_extended_-/+_(1051r)	2.8196	-1	-0.388333	39148
chr15:27918373-27927661	Trio	0.0779028	0.313482	0.0244211	0.0244211	Sox9	True	Sox9_extended_-/+	Sox9_extended_-/+_(868g)	Sox9_extended_-/+_(1051r)	1.4622	-1	-0.304576	38155
chr9:29369360-29370251	Ntm	0.00603534	0.270854	0.0016347	0.0016347	Sox9	True	Sox9_extended_-/+	Sox9_extended_-/+_(868g)	Sox9_extended_-/+_(1051r)	6.55911	-1	-0.441831	56905
chr16:6271674-6272574	Rbfox1	0.00527012	0.282085	0.00148662	0.00148662	Sox9	True	Sox9_extended_-/+	Sox9_extended_-/+_(868g)	Sox9_extended_-/+_(1051r)	1.96871	-1	-0.303389	21227
chr9:4283625-4284554	Gria4	0.0157256	0.15332	0.00241104	0.00241104	Sox9	True	Sox9_extended_-/+	Sox9_extended_-/+_(868g)	Sox9_extended_-/+_(1051r)	1.95564	-1	-0.32216	96323
chr4:151618205-151620273	Camta1	0.000722231	0.254749	0.000183987	0.000183987	Sox9	True	Sox9_extended_-/+	Sox9_extended_-/+_(868g)	Sox9_extended_-/+_(1051r)	2.10466	-1	-0.316616	35864
chr12:72436926-72438169	Rtn1	0.0117487	0.0581677	0.000683397	0.000683397	Sox9	True	Sox9_extended_-/+	Sox9_extended_-/+_(868g)	Sox9_extended_-/+_(1051r)	18.3848	-1	-0.765153	3449
chr4:48676450-48681516	Tmeff1	0.00979014	0.213254	0.00208779	0.00208779	Sox9	True	Sox9_extended_-/+	Sox9_extended_-/+_(868g)	Sox9_extended_-/+_(1051r)	7.26689	-1	-0.550984	20543
chr2:155379943-155383620	Map1lc3a	0.219707	0.562932	0.12368	0.12368	Sox9	True	Sox9_extended_-/+	Sox9_extended_-/+_(868g)	Sox9_extended_-/+_(1051r)	10.3236	-1	-0.552585	1254
chr18:33937171-33939829	Epb41l4a	0.0433648	0.224035	0.00971522	0.00971522	Sox9	True	Sox9_extended_-/+	Sox9_extended_-/+_(868g)	Sox9_extended_-/+_(1051r)	1.5744	-1	-0.229746	44277
chr10:93812743-93814262	Vezt	0.0157026	0.154589	0.00242746	0.00242746	Sox9	True	Sox9_extended_-/+	Sox9_extended_-/+_(868g)	Sox9_extended_-/+_(1051r)	3.68104	-1	-0.38388	76948
chr6:97093800-97094729	Arl6ip5	0.0110747	0.113501	0.00125699	0.00125699	Sox9	True	Sox9_extended_-/+	Sox9_extended_-/+_(868g)	Sox9_extended_-/+_(1051r)	1.90474	-1	-0.37962	72804
chr10:69654237-69655659	Ank3	0.00277653	0.461441	0.00128121	0.00128121	Sox9	True	Sox9_extended_-/+	Sox9_extended_-/+_(868g)	Sox9_extended_-/+_(1051r)	10.852	-1	-0.642767	30642
chr15:27675996-27677274	Ank	0.0610745	0.0962883	0.00588076	0.00588076	Sox9	True	Sox9_extended_-/+	Sox9_extended_-/+_(868g)	Sox9_extended_-/+_(1051r)	1.82551	-1	-0.105592	49316
chr18:37484618-37485486	Pcdhb17	0.215774	0.121368	0.0261882	0.0261882	Sox9	True	Sox9_extended_-/+	Sox9_extended_-/+_(868g)	Sox9_extended_-/+_(1051r)	1.58781	-1	-0.155757	11390
chr7:28579174-28580080	Lrfn1	0.0170359	0.100222	0.00170738	0.00170738	Sox9	True	Sox9_extended_-/+	Sox9_extended_-/+_(868g)	Sox9_extended_-/+_(1051r)	4.12177	-1	-0.229609	68810
chr3:88477502-88478583	Arhgef2	0.00544612	0.145773	0.000793898	0.000793898	Sox9	True	Sox9_extended_-/+	Sox9_extended_-/+_(868g)	Sox9_extended_-/+_(1051r)	2.55862	-1	-0.277266	98218
chr9:108411135-108412744	Nicn1	0.00563189	0.173044	0.000974564	0.000974564	Sox9	True	Sox9_extended_-/+	Sox9_extended_-/+_(868g)	Sox9_extended_-/+_(1051r)	2.47339	-1	-0.361743	125712
chrX:143896958-143898329	Pak3	0.0217483	0.233074	0.00506895	0.00506895	Sox9	True	Sox9_extended_-/+	Sox9_extended_-/+_(868g)	Sox9_extended_-/+_(1051r)	2.19583	-1	-0.31941	49420
chr6:85517784-85519043	Fbxo41	0.150078	0.250235	0.0375547	0.0375547	Sox9	True	Sox9_extended_-/+	Sox9_extended_-/+_(868g)	Sox9_extended_-/+_(1051r)	2.25674	-1	-0.211043	6330
chr14:18315489-18316338	Ube2e1	0.0107261	0.0749635	0.000804065	0.000804065	Sox9	True	Sox9_extended_-/+	Sox9_extended_-/+_(868g)	Sox9_extended_-/+_(1051r)	2.25046	-1	-0.236163	129944
chr4:129373394-129374267	Marcksl1	0.00278118	0.0598841	0.000166549	0.000166549	Sox9	True	Sox9_extended_-/+	Sox9_extended_-/+_(868g)	Sox9_extended_-/+_(1051r)	2.0268	-1	-0.298435	140522
chr4:141597921-141601730	Fblim1	0.0728197	0.27902	0.0203182	0.0203182	Sox9	True	Sox9_extended_-/+	Sox9_extended_-/+_(868g)	Sox9_extended_-/+_(1051r)	2.00542	-1	-0.241321	31927
chr17:8647092-8648143	Pde10a	0.0331638	0.215111	0.0071339	0.0071339	Sox9	True	Sox9_extended_-/+	Sox9_extended_-/+_(868g)	Sox9_extended_-/+_(1051r)	2.26253	-1	-0.31036	60171
chr5:144207280-144208191	Tecpr1	0.020969	0.0918232	0.00192544	0.00192544	Sox9	True	Sox9_extended_-/+	Sox9_extended_-/+_(868g)	Sox9_extended_-/+_(1051r)	2.06557	-1	-0.164953	133463
chr3:55027967-55028946	Sertm1	0.0596744	0.134277	0.00801289	0.00801289	Sox9	True	Sox9_extended_-/+	Sox9_extended_-/+_(868g)	Sox9_extended_-/+_(1051r)	1.96963	-1	-0.137723	39647
chr9:4668997-4669840	Gria4	0.0127854	0.160561	0.00205284	0.00205284	Sox9	True	Sox9_extended_-/+	Sox9_extended_-/+_(868g)	Sox9_extended_-/+_(1051r)	1.95564	-1	-0.32216	107527
chr9:96882511-96884145	Zbtb38	0.0587079	0.331762	0.0194771	0.0194771	Sox9	True	Sox9_extended_-/+	Sox9_extended_-/+_(868g)	Sox9_extended_-/+_(1051r)	2.30921	-1	-0.356198	9653
chr6:17813876-17814748	St7	0.00611841	0.186679	0.00114218	0.00114218	Sox9	True	Sox9_extended_-/+	Sox9_extended_-/+_(868g)	Sox9_extended_-/+_(1051r)	2.53463	-1	-0.289909	92436
chr11:71037982-71039448	6330403K07Rik	0.151156	0.208994	0.0315906	0.0315906	Sox9	True	Sox9_extended_-/+	Sox9_extended_-/+_(868g)	Sox9_extended_-/+_(1051r)	5.59281	-1	-0.513421	540
chr19:6260206-6261305	Ehd1	0.00956581	0.0617983	0.000591151	0.000591151	Sox9	True	Sox9_extended_-/+	Sox9_extended_-/+_(868g)	Sox9_extended_-/+_(1051r)	2.11769	-1	-0.222826	54176
chr14:66493121-66496197	Stmn4	0.0529353	0.347155	0.0183768	0.0183768	Sox9	True	Sox9_extended_-/+	Sox9_extended_-/+_(868g)	Sox9_extended_-/+_(1051r)	13.0334	-1	-0.580526	7418
chr17:23705955-23706867	Flywch1	0.0124542	0.168746	0.0021016	0.0021016	Sox9	True	Sox9_extended_-/+	Sox9_extended_-/+_(868g)	Sox9_extended_-/+_(1051r)	2.35638	-1	-0.229229	44632
chr7:127674727-127675858	Fbxl19	0.0279194	0.144403	0.00403165	0.00403165	Sox9	True	Sox9_extended_-/+	Sox9_extended_-/+_(868g)	Sox9_extended_-/+_(1051r)	1.99119	-1	-0.193785	76214
chr11:3733522-3735050	Osbp2	0.104327	0.196682	0.0205193	0.0205193	Sox9	True	Sox9_extended_-/+	Sox9_extended_-/+_(868g)	Sox9_extended_-/+_(1051r)	1.94948	-1	-0.169491	59321
chr8:119394069-119395911	Hsbp1	0.0557617	0.282744	0.0157663	0.0157663	Sox9	True	Sox9_extended_-/+	Sox9_extended_-/+_(868g)	Sox9_extended_-/+_(1051r)	3.01025	-1	-0.336318	75856
chr16:5884547-5886054	Rbfox1	0.0251046	0.402802	0.0101122	0.0101122	Sox9	True	Sox9_extended_-/+	Sox9_extended_-/+_(868g)	Sox9_extended_-/+_(1051r)	1.96871	-1	-0.303389	72961
chr13:81842562-81843427	Mblac2	0.00921053	0.0878704	0.000809333	0.000809333	Sox9	True	Sox9_extended_-/+	Sox9_extended_-/+_(868g)	Sox9_extended_-/+_(1051r)	1.83852	-1	-0.158414	75937
chr17:23743857-23746929	Flywch1	0.0377397	0.213595	0.00806102	0.00806102	Sox9	True	Sox9_extended_-/+	Sox9_extended_-/+_(868g)	Sox9_extended_-/+_(1051r)	2.35638	-1	-0.229229	95649
chr11:77906007-77907521	Dhrs13	0.0101094	0.0614472	0.000621193	0.000621193	Sox9	True	Sox9_extended_-/+	Sox9_extended_-/+_(868g)	Sox9_extended_-/+_(1051r)	2.45609	-1	-0.230748	96219
chr13:54748256-54751067	Cltb	0.19588	0.448895	0.0879293	0.0879293	Sox9	True	Sox9_extended_-/+	Sox9_extended_-/+_(868g)	Sox9_extended_-/+_(1051r)	2.81746	-1	-0.365792	4630
chr10:72762745-72763599	Zwint	0.0584547	0.215834	0.0126165	0.0126165	Sox9	True	Sox9_extended_-/+	Sox9_extended_-/+_(868g)	Sox9_extended_-/+_(1051r)	3.53507	-1	-0.378357	19979
chr9:66523594-66524487	Herc1	0.00648992	0.0803409	0.000521406	0.000521406	Sox9	True	Sox9_extended_-/+	Sox9_extended_-/+_(868g)	Sox9_extended_-/+_(1051r)	2.13509	-1	-0.261368	127005
chr13:110062206-110064061	Rab3c	0.0723017	0.651096	0.0470754	0.0470754	Sox9	True	Sox9_extended_-/+	Sox9_extended_-/+_(868g)	Sox9_extended_-/+_(1051r)	6.49508	-1	-0.600719	3283
chr3:54986907-54991066	Sertm1	0.0195742	0.0825586	0.00161602	0.00161602	Sox9	True	Sox9_extended_-/+	Sox9_extended_-/+_(868g)	Sox9_extended_-/+_(1051r)	1.96963	-1	-0.137723	73623
chr5:136198157-136200103	Sh2b2	0.0461017	0.179104	0.00825699	0.00825699	Sox9	True	Sox9_extended_-/+	Sox9_extended_-/+_(868g)	Sox9_extended_-/+_(1051r)	3.4757	-1	-0.215332	14867
chr15:98789191-98793730	Arf3	0.0215673	0.0941011	0.00202951	0.00202951	Sox9	True	Sox9_extended_-/+	Sox9_extended_-/+_(868g)	Sox9_extended_-/+_(1051r)	2.45036	-1	-0.18494	79362
chr7:28298485-28303857	Eid2b	0.0467928	0.0943473	0.00441478	0.00441478	Sox9	True	Sox9_extended_-/+	Sox9_extended_-/+_(868g)	Sox9_extended_-/+_(1051r)	1.47047	-1	-0.209005	95907
chrX:8831773-8832669	B630019K06Rik	0.134506	0.411264	0.0553175	0.0553175	Sox9	True	Sox9_extended_-/+	Sox9_extended_-/+_(868g)	Sox9_extended_-/+_(1051r)	2.89002	-1	-0.358416	27947
chr7:25149469-25156711	Pou2f2	0.0443511	0.556595	0.0246856	0.0246856	Sox9	True	Sox9_extended_-/+	Sox9_extended_-/+_(868g)	Sox9_extended_-/+_(1051r)	8.78453	-1	-0.565893	30557
chr8:108243210-108248581	Zfhx3	0.00262726	0.165769	0.000435517	0.000435517	Sox9	True	Sox9_extended_-/+	Sox9_extended_-/+_(868g)	Sox9_extended_-/+_(1051r)	11.7089	-1	-0.58722	14644
chr18:12078711-12079578	Cables1	0.0241913	0.0684273	0.00165534	0.00165534	Sox9	True	Sox9_extended_-/+	Sox9_extended_-/+_(868g)	Sox9_extended_-/+_(1051r)	1.91216	-1	-0.110616	130922
chr13:30850860-30851813	Dusp22	0.0485786	0.0895402	0.00434974	0.00434974	Sox9	True	Sox9_extended_-/+	Sox9_extended_-/+_(868g)	Sox9_extended_-/+_(1051r)	1.54806	-1	-0.126125	85263
chr16:23249134-23252028	Eif4a2	0.0396757	0.109227	0.00433365	0.00433365	Sox9	True	Sox9_extended_-/+	Sox9_extended_-/+_(868g)	Sox9_extended_-/+_(1051r)	5.51808	-1	-0.459951	43736
chr5:137122345-137123774	Vgf	0.0359281	0.124985	0.00449045	0.00449045	Sox9	True	Sox9_extended_-/+	Sox9_extended_-/+_(868g)	Sox9_extended_-/+_(1051r)	1.8307	-1	-0.163362	41466
chr1:144119466-144120488	Rgs2	0.0146001	0.289373	0.00422489	0.00422489	Sox9	True	Sox9_extended_-/+	Sox9_extended_-/+_(868g)	Sox9_extended_-/+_(1051r)	4.84317	-1	-0.394808	38593
chr19:61140161-61141487	Csf2ra	0.198956	0.0897765	0.0178616	0.0178616	Sox9	True	Sox9_extended_-/+	Sox9_extended_-/+_(868g)	Sox9_extended_-/+_(1051r)	1.71168	-1	-0.106206	15522
chr18:6702319-6703165	Rab18	0.0844509	0.0898486	0.00758779	0.00758779	Sox9	True	Sox9_extended_-/+	Sox9_extended_-/+_(868g)	Sox9_extended_-/+_(1051r)	2.24813	-1	-0.201645	22645
chr17:29213016-29216382	Mtch1	0.0308088	0.338735	0.010436	0.010436	Sox9	True	Sox9_extended_-/+	Sox9_extended_-/+_(868g)	Sox9_extended_-/+_(1051r)	3.64229	-1	-0.354864	24216
chr14:54993731-54997968	Slc22a17	0.00436063	0.189381	0.00082582	0.00082582	Sox9	True	Sox9_extended_-/+	Sox9_extended_-/+_(868g)	Sox9_extended_-/+_(1051r)	3.48208	-1	-0.353206	23437
chr5:73483988-73484893	Ociad2	0.0206317	0.076758	0.00158365	0.00158365	Sox9	True	Sox9_extended_-/+	Sox9_extended_-/+_(868g)	Sox9_extended_-/+_(1051r)	3.31546	-1	-0.192014	68676
chr18:63777379-63778296	Wdr7	0.0194683	0.108781	0.00211778	0.00211778	Sox9	True	Sox9_extended_-/+	Sox9_extended_-/+_(868g)	Sox9_extended_-/+_(1051r)	2.28672	-1	-0.211365	130923
chr4:121001831-121004470	Smap2	0.151745	0.349599	0.0530498	0.0530498	Sox9	True	Sox9_extended_-/+	Sox9_extended_-/+_(868g)	Sox9_extended_-/+_(1051r)	2.03087	-1	-0.339515	29350
chr2:65471082-65471989	Scn3a	0.0506192	0.469345	0.0237578	0.0237578	Sox9	True	Sox9_extended_-/+	Sox9_extended_-/+_(868g)	Sox9_extended_-/+_(1051r)	7.87708	-1	-0.59885	17148
chr11:74589004-74591294	Pafah1b1	0.0592327	0.253586	0.0150206	0.0150206	Sox9	True	Sox9_extended_-/+	Sox9_extended_-/+_(868g)	Sox9_extended_-/+_(1051r)	1.67015	-1	-0.254725	71946
chr2:155379943-155383620	Trp53inp2	0.158692	0.226497	0.0359432	0.0359432	Sox9	True	Sox9_extended_-/+	Sox9_extended_-/+_(868g)	Sox9_extended_-/+_(1051r)	2.28194	-1	-0.271773	24901
chr5:144158343-144159288	Tecpr1	0.159859	0.0532018	0.0085048	0.0085048	Sox9	True	Sox9_extended_-/+	Sox9_extended_-/+_(868g)	Sox9_extended_-/+_(1051r)	2.06557	-1	-0.164953	23000
chr15:98789191-98793730	Rhebl1	0.0138635	0.115185	0.00159687	0.00159687	Sox9	True	Sox9_extended_-/+	Sox9_extended_-/+_(868g)	Sox9_extended_-/+_(1051r)	1.82728	-1	-0.239119	104599
chr4:151127114-151131678	Camta1	0.000801724	0.212291	0.000170199	0.000170199	Sox9	True	Sox9_extended_-/+	Sox9_extended_-/+_(868g)	Sox9_extended_-/+_(1051r)	2.10466	-1	-0.316616	53021
chr7:45783236-45787725	Lmtk3	0.11591	0.478538	0.0554673	0.0554673	Sox9	True	Sox9_extended_-/+	Sox9_extended_-/+_(868g)	Sox9_extended_-/+_(1051r)	4.12403	-1	-0.460126	12776
chr11:120263778-120270356	Actg1	0.00455685	0.067562	0.00030787	0.00030787	Sox9	True	Sox9_extended_-/+	Sox9_extended_-/+_(868g)	Sox9_extended_-/+_(1051r)	9.40154	-1	-0.668072	35284
chr9:29644881-29646450	Ntm	0.00188715	0.226835	0.000428071	0.000428071	Sox9	True	Sox9_extended_-/+	Sox9_extended_-/+_(868g)	Sox9_extended_-/+_(1051r)	6.55911	-1	-0.441831	61005
chr1:164433890-164436662	Atp1b1	0.0214585	0.239002	0.00512863	0.00512863	Sox9	True	Sox9_extended_-/+	Sox9_extended_-/+_(868g)	Sox9_extended_-/+_(1051r)	4.84325	-1	-0.343841	49947
chr11:97810979-97814304	Lasp1	0.117114	0.294899	0.0345367	0.0345367	Sox9	True	Sox9_extended_-/+	Sox9_extended_-/+_(868g)	Sox9_extended_-/+_(1051r)	1.46584	-1	-0.215476	20763
chr2:135911290-135912181	Plcb4	0.0776379	0.0561916	0.0043626	0.0043626	Sox9	True	Sox9_extended_-/+	Sox9_extended_-/+_(868g)	Sox9_extended_-/+_(1051r)	1.74117	-1	-0.228693	75607
chr7:141518168-141519067	Slc25a22	0.0121027	0.050295	0.000608703	0.000608703	Sox9	True	Sox9_extended_-/+	Sox9_extended_-/+_(868g)	Sox9_extended_-/+_(1051r)	2.05887	-1	-0.166399	83318
chr7:67536496-67537428	Lrrc28	0.0264721	0.131943	0.00349281	0.00349281	Sox9	True	Sox9_extended_-/+	Sox9_extended_-/+_(868g)	Sox9_extended_-/+_(1051r)	1.59284	-1	-0.197898	87602
chr1:190848499-190849568	Vash2	0.00875209	0.0852066	0.000745736	0.000745736	Sox9	True	Sox9_extended_-/+	Sox9_extended_-/+_(868g)	Sox9_extended_-/+_(1051r)	2.15885	-1	-0.290205	56908
chr13:43234772-43237495	Gfod1	0.0769443	0.200936	0.0154609	0.0154609	Sox9	True	Sox9_extended_-/+	Sox9_extended_-/+_(868g)	Sox9_extended_-/+_(1051r)	1.46019	-1	-0.186337	84451
chr16:6905841-6906676	Rbfox1	0.0371478	0.177956	0.00661069	0.00661069	Sox9	True	Sox9_extended_-/+	Sox9_extended_-/+_(868g)	Sox9_extended_-/+_(1051r)	1.96871	-1	-0.303389	78501
chr10:42968204-42969725	Sobp	0.0190256	0.366213	0.00696741	0.00696741	Sox9	True	Sox9_extended_-/+	Sox9_extended_-/+_(868g)	Sox9_extended_-/+_(1051r)	5.9854	-1	-0.494174	16265
chr17:31486596-31488102	Ndufv3	0.0529851	0.235153	0.0124596	0.0124596	Sox9	True	Sox9_extended_-/+	Sox9_extended_-/+_(868g)	Sox9_extended_-/+_(1051r)	1.48803	-1	-0.285126	22366
chr17:24513361-24514331	Abca3	0.058306	0.233025	0.0135868	0.0135868	Sox9	True	Sox9_extended_-/+	Sox9_extended_-/+_(868g)	Sox9_extended_-/+_(1051r)	1.95048	-1	-0.226063	74451
chr3:122766765-122768663	Fnbp1l	0.0310094	0.265691	0.00823892	0.00823892	Sox9	True	Sox9_extended_-/+	Sox9_extended_-/+_(868g)	Sox9_extended_-/+_(1051r)	8.28493	-1	-0.528119	34602
chr7:144174355-144176387	Shank2	0.0444726	0.217985	0.00969438	0.00969438	Sox9	True	Sox9_extended_-/+	Sox9_extended_-/+_(868g)	Sox9_extended_-/+_(1051r)	1.73485	-1	-0.183719	49631
chr11:69253122-69253927	Chd3	0.00652089	0.0818647	0.000533831	0.000533831	Sox9	True	Sox9_extended_-/+	Sox9_extended_-/+_(868g)	Sox9_extended_-/+_(1051r)	5.00249	-1	-0.466203	59819
chr10:62216401-62217949	Fam241b	0.0262858	0.189172	0.00497255	0.00497255	Sox9	True	Sox9_extended_-/+	Sox9_extended_-/+_(868g)	Sox9_extended_-/+_(1051r)	3.16472	-1	-0.405518	61763
chr5:144726800-144729746	Tmem130	0.0131272	0.269665	0.00353994	0.00353994	Sox9	True	Sox9_extended_-/+	Sox9_extended_-/+_(868g)	Sox9_extended_-/+_(1051r)	9.28426	-1	-0.511256	18469
chr2:119321282-119330285	Rhov	0.0153386	0.0592683	0.00090909	0.00090909	Sox9	True	Sox9_extended_-/+	Sox9_extended_-/+_(868g)	Sox9_extended_-/+_(1051r)	2.27487	-1	-0.201795	104191
chr15:83651227-83652176	Ttll1	0.00241748	0.0840533	0.000203197	0.000203197	Sox9	True	Sox9_extended_-/+	Sox9_extended_-/+_(868g)	Sox9_extended_-/+_(1051r)	3.18608	-1	-0.369223	115487
chr8:70486386-70491567	Tmem59l	0.0857564	0.323444	0.0277373	0.0277373	Sox9	True	Sox9_extended_-/+	Sox9_extended_-/+_(868g)	Sox9_extended_-/+_(1051r)	1.86657	-1	-0.27081	1128
chr17:8361011-8361923	Prr18	0.107731	0.257444	0.0277348	0.0277348	Sox9	True	Sox9_extended_-/+	Sox9_extended_-/+_(868g)	Sox9_extended_-/+_(1051r)	1.87495	-1	-0.214574	56799
chr19:34213957-34214855	Stambpl1	0.0429651	0.0654988	0.00281416	0.00281416	Sox9	True	Sox9_extended_-/+	Sox9_extended_-/+_(868g)	Sox9_extended_-/+_(1051r)	1.77509	-1	-0.118778	109128
chr19:47988405-47990006	Gsto1	0.0115469	0.106852	0.00123381	0.00123381	Sox9	True	Sox9_extended_-/+	Sox9_extended_-/+_(868g)	Sox9_extended_-/+_(1051r)	2.74749	-1	-0.201348	94728
chr11:83191831-83192729	Ap2b1	0.00592203	0.0846162	0.0005011	0.0005011	Sox9	True	Sox9_extended_-/+	Sox9_extended_-/+_(868g)	Sox9_extended_-/+_(1051r)	2.20258	-1	-0.255342	127649
chr6:83171831-83173086	Dctn1	0.0871921	0.27851	0.0242838	0.0242838	Sox9	True	Sox9_extended_-/+	Sox9_extended_-/+_(868g)	Sox9_extended_-/+_(1051r)	1.46611	-1	-0.275327	44728
chr11:71037982-71039448	Rabep1	0.064182	0.0632952	0.00406241	0.00406241	Sox9	True	Sox9_extended_-/+	Sox9_extended_-/+_(868g)	Sox9_extended_-/+_(1051r)	1.70506	-1	-0.222569	15246
chr18:64350280-64351173	St8sia3	0.0111378	0.101169	0.00112679	0.00112679	Sox9	True	Sox9_extended_-/+	Sox9_extended_-/+_(868g)	Sox9_extended_-/+_(1051r)	2.74439	-1	-0.337254	70609
chr19:46325635-46330723	Actr1a	0.0136337	0.178871	0.00243867	0.00243867	Sox9	True	Sox9_extended_-/+	Sox9_extended_-/+_(868g)	Sox9_extended_-/+_(1051r)	1.98333	-1	-0.253734	19665
chr2:136064135-136065016	Pak7	0.0465092	0.255464	0.0118814	0.0118814	Sox9	True	Sox9_extended_-/+	Sox9_extended_-/+_(868g)	Sox9_extended_-/+_(1051r)	4.0036	-1	-0.461946	70152
chr18:33129348-33130253	Camk4	0.0828934	0.268019	0.022217	0.022217	Sox9	True	Sox9_extended_-/+	Sox9_extended_-/+_(868g)	Sox9_extended_-/+_(1051r)	1.8958	-1	-0.215629	59391
chr4:129226073-129228534	Hpca	0.0547672	0.10573	0.00579054	0.00579054	Sox9	True	Sox9_extended_-/+	Sox9_extended_-/+_(868g)	Sox9_extended_-/+_(1051r)	1.61578	-1	-0.162723	78121
chr3:89687851-89689824	Chrnb2	0.0190256	0.143433	0.00272888	0.00272888	Sox9	True	Sox9_extended_-/+	Sox9_extended_-/+_(868g)	Sox9_extended_-/+_(1051r)	1.92577	-1	-0.293552	29158
chr5:36867528-36870615	Ppp2r2c	0.0942321	0.367693	0.0346485	0.0346485	Sox9	True	Sox9_extended_-/+	Sox9_extended_-/+_(868g)	Sox9_extended_-/+_(1051r)	2.53326	-1	-0.269692	31502
chrX:59588865-59589720	Fgf13	0.00440119	0.0700527	0.000308315	0.000308315	Sox9	True	Sox9_extended_-/+	Sox9_extended_-/+_(868g)	Sox9_extended_-/+_(1051r)	2.54943	-1	-0.338025	68553
chr5:138847633-138848768	Fam20c	0.0616225	0.351261	0.0216456	0.0216456	Sox9	True	Sox9_extended_-/+	Sox9_extended_-/+_(868g)	Sox9_extended_-/+_(1051r)	2.51808	-1	-0.358594	76598
chr15:76617818-76618713	Lrrc24	0.010637	0.0985637	0.00104842	0.00104842	Sox9	True	Sox9_extended_-/+	Sox9_extended_-/+_(868g)	Sox9_extended_-/+_(1051r)	2.2781	-1	-0.190422	112474
chr4:68618362-68619258	Brinp1	0.0298927	0.239818	0.00716882	0.00716882	Sox9	True	Sox9_extended_-/+	Sox9_extended_-/+_(868g)	Sox9_extended_-/+_(1051r)	2.12954	-1	-0.278179	78734
chr11:109741815-109742674	Prkar1a	0.00728229	0.0634548	0.000462097	0.000462097	Sox9	True	Sox9_extended_-/+	Sox9_extended_-/+_(868g)	Sox9_extended_-/+_(1051r)	2.22395	-1	-0.303011	118561
chr11:54195790-54196651	Acsl6	0.0451989	0.0594224	0.00268583	0.00268583	Sox9	True	Sox9_extended_-/+	Sox9_extended_-/+_(868g)	Sox9_extended_-/+_(1051r)	2.12196	-1	-0.124476	70436
chr6:39489934-39491982	Mkrn1	0.0209367	0.223734	0.00468425	0.00468425	Sox9	True	Sox9_extended_-/+	Sox9_extended_-/+_(868g)	Sox9_extended_-/+_(1051r)	4.71362	-1	-0.469322	46709
chr17:56137473-56143074	Ubxn6	0.0560885	0.255748	0.0143445	0.0143445	Sox9	True	Sox9_extended_-/+	Sox9_extended_-/+_(868g)	Sox9_extended_-/+_(1051r)	2.41921	-1	-0.296261	33690
chr9:108688508-108690065	Celsr3	0.0381805	0.106587	0.00406955	0.00406955	Sox9	True	Sox9_extended_-/+	Sox9_extended_-/+_(868g)	Sox9_extended_-/+_(1051r)	1.79983	-1	-0.278041	46056
chr5:122449020-122451292	Arpc3	0.00997948	0.0957409	0.000955445	0.000955445	Sox9	True	Sox9_extended_-/+	Sox9_extended_-/+_(868g)	Sox9_extended_-/+_(1051r)	2.61916	-1	-0.367991	116931
chr11:4975355-4976261	Nipsnap1	0.0138409	0.249157	0.00344855	0.00344855	Sox9	True	Sox9_extended_-/+	Sox9_extended_-/+_(868g)	Sox9_extended_-/+_(1051r)	7.46827	-1	-0.367428	36123
chr15:30387209-30388121	Ctnnd2	0.010571	0.325463	0.00344047	0.00344047	Sox9	True	Sox9_extended_-/+	Sox9_extended_-/+_(868g)	Sox9_extended_-/+_(1051r)	2.3768	-1	-0.297882	96756
chr17:43951651-43954687	Rcan2	0.130794	0.461315	0.0603371	0.0603371	Sox9	True	Sox9_extended_-/+	Sox9_extended_-/+_(868g)	Sox9_extended_-/+_(1051r)	4.04159	-1	-0.387309	14394
chrX:150508253-150509682	Tmem29	0.0811706	0.0726682	0.00589852	0.00589852	Sox9	True	Sox9_extended_-/+	Sox9_extended_-/+_(868g)	Sox9_extended_-/+_(1051r)	2.07877	-1	-0.140811	36945
chr9:47899441-47901633	Cadm1	0.0207644	0.248318	0.00515616	0.00515616	Sox9	True	Sox9_extended_-/+	Sox9_extended_-/+_(868g)	Sox9_extended_-/+_(1051r)	2.66364	-1	-0.38989	78865
chr8:70328870-70333406	Crtc1	0.0159933	0.0916272	0.00146542	0.00146542	Sox9	True	Sox9_extended_-/+	Sox9_extended_-/+_(868g)	Sox9_extended_-/+_(1051r)	1.96501	-1	-0.182105	106724
chr5:37227961-37229399	Crmp1	0.0316778	0.274321	0.00868989	0.00868989	Sox9	True	Sox9_extended_-/+	Sox9_extended_-/+_(868g)	Sox9_extended_-/+_(1051r)	12.9548	-1	-0.694401	9929
chr7:128687281-128691665	Inpp5f	0.112511	0.613383	0.0690126	0.0690126	Sox9	True	Sox9_extended_-/+	Sox9_extended_-/+_(868g)	Sox9_extended_-/+_(1051r)	7.22901	-1	-0.552072	11586
chr2:131862104-131863722	Prnp	0.101788	0.48006	0.0488643	0.0488643	Sox9	True	Sox9_extended_-/+	Sox9_extended_-/+_(868g)	Sox9_extended_-/+_(1051r)	4.19216	-1	-0.413231	19108
chr7:62358563-62359481	Ndn	0.113056	0.746067	0.0843476	0.0843476	Sox9	True	Sox9_extended_-/+	Sox9_extended_-/+_(868g)	Sox9_extended_-/+_(1051r)	19.2052	-1	-0.697578	1694
chr7:99589793-99591070	Gdpd5	0.0110346	0.204239	0.00225369	0.00225369	Sox9	True	Sox9_extended_-/+	Sox9_extended_-/+_(868g)	Sox9_extended_-/+_(1051r)	2.00058	-1	-0.266405	133468
chr2:72388363-72389199	Rapgef4	0.0243927	0.0917218	0.00223734	0.00223734	Sox9	True	Sox9_extended_-/+	Sox9_extended_-/+_(868g)	Sox9_extended_-/+_(1051r)	1.91351	-1	-0.115902	66302
chr12:111885631-111886465	Ppp1r13b	0.0383663	0.303943	0.0116612	0.0116612	Sox9	True	Sox9_extended_-/+	Sox9_extended_-/+_(868g)	Sox9_extended_-/+_(1051r)	2.10564	-1	-0.313929	108513
chr3:32344712-32345531	Pik3ca	0.0113411	0.11542	0.00130899	0.00130899	Sox9	True	Sox9_extended_-/+	Sox9_extended_-/+_(868g)	Sox9_extended_-/+_(1051r)	1.94239	-1	-0.207563	9457
chrX:36586591-36588381	Pgrmc1	0.21073	0.642644	0.135425	0.135425	Sox9	True	Sox9_extended_-/+	Sox9_extended_-/+_(868g)	Sox9_extended_-/+_(1051r)	11.5821	-1	-0.586349	946
chr4:109341055-109341888	Eps15	0.0304119	0.209944	0.00638479	0.00638479	Sox9	True	Sox9_extended_-/+	Sox9_extended_-/+_(868g)	Sox9_extended_-/+_(1051r)	2.77036	-1	-0.227242	55395
chr2:35904432-35905330	Ndufa8	0.0505661	0.284402	0.0143811	0.0143811	Sox9	True	Sox9_extended_-/+	Sox9_extended_-/+_(868g)	Sox9_extended_-/+_(1051r)	2.02972	-1	-0.276916	89428
chr9:65519619-65521425	Oaz2	0.0244482	0.287878	0.00703808	0.00703808	Sox9	True	Sox9_extended_-/+	Sox9_extended_-/+_(868g)	Sox9_extended_-/+_(1051r)	1.68955	-1	-0.308523	26780
chr4:132565179-132566094	Atpif1	0.0216153	0.0779993	0.00168598	0.00168598	Sox9	True	Sox9_extended_-/+	Sox9_extended_-/+_(868g)	Sox9_extended_-/+_(1051r)	9.86116	-1	-0.62599	33485
chr7:139849557-139851868	Kndc1	0.0838613	0.231196	0.0193884	0.0193884	Sox9	True	Sox9_extended_-/+	Sox9_extended_-/+_(868g)	Sox9_extended_-/+_(1051r)	1.60976	-1	-0.174067	72389
chr4:47449550-47450775	Alg2	0.0656224	0.248894	0.016333	0.016333	Sox9	True	Sox9_extended_-/+	Sox9_extended_-/+_(868g)	Sox9_extended_-/+_(1051r)	3.37803	-1	-0.384835	3731
chr5:34130296-34131112	Gm1673	0.0158464	0.255016	0.00404108	0.00404108	Sox9	True	Sox9_extended_-/+	Sox9_extended_-/+_(868g)	Sox9_extended_-/+_(1051r)	9.48814	-1	-0.588709	26621
chr14:67969464-67971079	Nefm	0.0250176	0.400739	0.0100255	0.0100255	Sox9	True	Sox9_extended_-/+	Sox9_extended_-/+_(868g)	Sox9_extended_-/+_(1051r)	2.68252	-1	-0.400816	72126
chr10:39628463-39634044	Fyn	0.0375669	0.28092	0.0105533	0.0105533	Sox9	True	Sox9_extended_-/+	Sox9_extended_-/+_(868g)	Sox9_extended_-/+_(1051r)	2.72221	-1	-0.292596	47888
chrX:101284099-101284792	Zmym3	0.00390768	0.0667532	0.000260851	0.000260851	Sox9	True	Sox9_extended_-/+	Sox9_extended_-/+_(868g)	Sox9_extended_-/+_(1051r)	2.37564	-1	-0.267663	52204
chr7:99464893-99469759	Gdpd5	0.012833	0.255238	0.00327546	0.00327546	Sox9	True	Sox9_extended_-/+	Sox9_extended_-/+_(868g)	Sox9_extended_-/+_(1051r)	2.00058	-1	-0.266405	91955
chr9:75197025-75197927	Myo5a	0.0468223	0.242492	0.011354	0.011354	Sox9	True	Sox9_extended_-/+	Sox9_extended_-/+_(868g)	Sox9_extended_-/+_(1051r)	2.57974	-1	-0.258414	34155
chr11:95017044-95018126	Samd14	0.022294	0.304224	0.00678237	0.00678237	Sox9	True	Sox9_extended_-/+	Sox9_extended_-/+_(868g)	Sox9_extended_-/+_(1051r)	4.02347	-1	-0.388181	42071
chr17:79273407-79274194	Cdc42ep3	0.00357714	0.0763984	0.000273288	0.000273288	Sox9	True	Sox9_extended_-/+	Sox9_extended_-/+_(868g)	Sox9_extended_-/+_(1051r)	3.39295	-1	-0.376283	86847
chr12:79028270-79030362	Vti1b	0.0167427	0.0788943	0.0013209	0.0013209	Sox9	True	Sox9_extended_-/+	Sox9_extended_-/+_(868g)	Sox9_extended_-/+_(1051r)	2.19604	-1	-0.293234	38659
chr11:120220081-120222601	Actg1	0.00491395	0.164165	0.000806699	0.000806699	Sox9	True	Sox9_extended_-/+	Sox9_extended_-/+_(868g)	Sox9_extended_-/+_(1051r)	9.40154	-1	-0.668072	33494
chr3:89354519-89355435	Efna3	0.00504497	0.0870308	0.000439068	0.000439068	Sox9	True	Sox9_extended_-/+	Sox9_extended_-/+_(868g)	Sox9_extended_-/+_(1051r)	2.23127	-1	-0.236751	63448
chr11:16941107-16942616	Cnrip1	0.035471	0.152342	0.00540374	0.00540374	Sox9	True	Sox9_extended_-/+	Sox9_extended_-/+_(868g)	Sox9_extended_-/+_(1051r)	3.40985	-1	-0.43786	93354
chr11:120276460-120288075	Fscn2	0.0301616	0.110044	0.0033191	0.0033191	Sox9	True	Sox9_extended_-/+	Sox9_extended_-/+_(868g)	Sox9_extended_-/+_(1051r)	1.78893	-1	-0.189613	88660
chr15:59029837-59033055	Mtss1	0.00852199	0.0934121	0.000796057	0.000796057	Sox9	True	Sox9_extended_-/+	Sox9_extended_-/+_(868g)	Sox9_extended_-/+_(1051r)	2.33326	-1	-0.360222	122258
chr19:32635269-32636047	Atad1	0.0346954	0.0862716	0.00299323	0.00299323	Sox9	True	Sox9_extended_-/+	Sox9_extended_-/+_(868g)	Sox9_extended_-/+_(1051r)	2.01298	-1	-0.135638	113577
chr11:120276460-120288075	Faap100	0.0278791	0.153683	0.00428453	0.00428453	Sox9	True	Sox9_extended_-/+	Sox9_extended_-/+_(868g)	Sox9_extended_-/+_(1051r)	2.68458	-1	-0.240738	74876
chr11:93860638-93861524	Nme1	0.0127658	0.14941	0.00190733	0.00190733	Sox9	True	Sox9_extended_-/+	Sox9_extended_-/+_(868g)	Sox9_extended_-/+_(1051r)	3.1904	-1	-0.28839	91442
chr11:106005666-106006535	Dcaf7	0.0220806	0.11986	0.00264657	0.00264657	Sox9	True	Sox9_extended_-/+	Sox9_extended_-/+_(868g)	Sox9_extended_-/+_(1051r)	1.87432	-1	-0.192601	70940
chr10:75585716-75587110	Lrrc75b	0.00778618	0.150748	0.00117375	0.00117375	Sox9	True	Sox9_extended_-/+	Sox9_extended_-/+_(868g)	Sox9_extended_-/+_(1051r)	2.63068	-1	-0.261865	128855
chr19:21165137-21167767	Zfand5	0.0605144	0.0890087	0.00538631	0.00538631	Sox9	True	Sox9_extended_-/+	Sox9_extended_-/+_(868g)	Sox9_extended_-/+_(1051r)	2.06935	-1	-0.362472	22124
chr11:116493563-116495416	Ubald2	0.0336335	0.0989667	0.0033286	0.0033286	Sox9	True	Sox9_extended_-/+	Sox9_extended_-/+_(868g)	Sox9_extended_-/+_(1051r)	2.61903	-1	-0.272012	101715
chrX:143905881-143907670	Dcx	0.043653	0.246314	0.0107523	0.0107523	Sox9	True	Sox9_extended_-/+	Sox9_extended_-/+_(868g)	Sox9_extended_-/+_(1051r)	11.168	-1	-0.715808	10562
chr9:47876408-47878577	Cadm1	0.0239789	0.124115	0.00297615	0.00297615	Sox9	True	Sox9_extended_-/+	Sox9_extended_-/+_(868g)	Sox9_extended_-/+_(1051r)	2.66364	-1	-0.38989	106076
chr5:102905282-102906194	Mapk10	0.0803325	0.460605	0.0370016	0.0370016	Sox9	True	Sox9_extended_-/+	Sox9_extended_-/+_(868g)	Sox9_extended_-/+_(1051r)	1.49976	-1	-0.433894	65540
chr8:95690811-95691586	Ndrg4	0.0136046	0.325514	0.00442848	0.00442848	Sox9	True	Sox9_extended_-/+	Sox9_extended_-/+_(868g)	Sox9_extended_-/+_(1051r)	3.48878	-1	-0.396667	108950
chr5:121113877-121118372	Hectd4	0.134418	0.421513	0.0566588	0.0566588	Sox9	True	Sox9_extended_-/+	Sox9_extended_-/+_(868g)	Sox9_extended_-/+_(1051r)	3.61642	-1	-0.407508	15304
chr2:36197832-36199401	Rbm18	0.0551746	0.237726	0.0131164	0.0131164	Sox9	True	Sox9_extended_-/+	Sox9_extended_-/+_(868g)	Sox9_extended_-/+_(1051r)	2.22166	-1	-0.270623	29047
chr6:91707218-91710305	Slc6a6	0.0724574	0.272363	0.0197347	0.0197347	Sox9	True	Sox9_extended_-/+	Sox9_extended_-/+_(868g)	Sox9_extended_-/+_(1051r)	2.25556	-1	-0.258971	63712
chr10:42993781-42996035	Sobp	0.0165332	0.384042	0.00634944	0.00634944	Sox9	True	Sox9_extended_-/+	Sox9_extended_-/+_(868g)	Sox9_extended_-/+_(1051r)	5.9854	-1	-0.494174	59487
chr17:23705955-23706867	Flywch2	0.00845511	0.189352	0.00160099	0.00160099	Sox9	True	Sox9_extended_-/+	Sox9_extended_-/+_(868g)	Sox9_extended_-/+_(1051r)	3.10308	-1	-0.352079	33952
chr14:55581689-55582602	Carmil3	0.0165463	0.0905361	0.00149804	0.00149804	Sox9	True	Sox9_extended_-/+	Sox9_extended_-/+_(868g)	Sox9_extended_-/+_(1051r)	2.24862	-1	-0.210015	39829
chr8:117398688-117400544	Cmip	0.0638133	0.520652	0.0332246	0.0332246	Sox9	True	Sox9_extended_-/+	Sox9_extended_-/+_(868g)	Sox9_extended_-/+_(1051r)	7.17004	-1	-0.516396	10014
chrX:20807249-20808145	Syn1	0.00641631	0.0974544	0.000625298	0.000625298	Sox9	True	Sox9_extended_-/+	Sox9_extended_-/+_(868g)	Sox9_extended_-/+_(1051r)	2.92697	-1	-0.349596	65298
chr17:73023433-73023979	Lbh	0.0204981	0.285185	0.00584574	0.00584574	Sox9	True	Sox9_extended_-/+	Sox9_extended_-/+_(868g)	Sox9_extended_-/+_(1051r)	4.06099	-1	-0.359203	29438
chr7:29725490-29727488	Zfp30	0.0403459	0.106204	0.00428491	0.00428491	Sox9	True	Sox9_extended_-/+	Sox9_extended_-/+_(868g)	Sox9_extended_-/+_(1051r)	1.85315	-1	-0.159731	112391
chr8:107833343-107834450	Zfhx3	0.0012938	0.0698743	9.04033e-05	9.04033e-05	Sox9	True	Sox9_extended_-/+	Sox9_extended_-/+_(868g)	Sox9_extended_-/+_(1051r)	11.7089	-1	-0.58722	27456
chr19:6131611-6132524	Snx15	0.139832	0.177197	0.0247779	0.0247779	Sox9	True	Sox9_extended_-/+	Sox9_extended_-/+_(868g)	Sox9_extended_-/+_(1051r)	2.02297	-1	-0.201478	27629
chr11:120483548-120485422	Faap100	0.0121139	0.100039	0.00121186	0.00121186	Sox9	True	Sox9_extended_-/+	Sox9_extended_-/+_(868g)	Sox9_extended_-/+_(1051r)	2.68458	-1	-0.240738	112811
chr17:5710196-5713806	Zdhhc14	0.0322108	0.114085	0.00367477	0.00367477	Sox9	True	Sox9_extended_-/+	Sox9_extended_-/+_(868g)	Sox9_extended_-/+_(1051r)	1.96758	-1	-0.148656	106691
chr11:84653198-84654371	Lhx1	0.0408561	0.39091	0.015971	0.015971	Sox9	True	Sox9_extended_-/+	Sox9_extended_-/+_(868g)	Sox9_extended_-/+_(1051r)	2.30864	-1	-0.393292	52703
chr3:9884455-9887522	Fabp5	0.0285206	0.18452	0.00526261	0.00526261	Sox9	True	Sox9_extended_-/+	Sox9_extended_-/+_(868g)	Sox9_extended_-/+_(1051r)	4.95594	-1	-0.382956	39465
chr4:45821878-45827473	Igfbpl1	0.0908641	0.529552	0.0481173	0.0481173	Sox9	True	Sox9_extended_-/+	Sox9_extended_-/+_(868g)	Sox9_extended_-/+_(1051r)	6.83568	-1	-0.407924	1098
chr19:46320701-46322902	Psd	0.0243976	0.335511	0.00818567	0.00818567	Sox9	True	Sox9_extended_-/+	Sox9_extended_-/+_(868g)	Sox9_extended_-/+_(1051r)	3.37079	-1	-0.468824	59993
chr12:86798555-86799632	Irf2bpl	0.0138296	0.433785	0.00599908	0.00599908	Sox9	True	Sox9_extended_-/+	Sox9_extended_-/+_(868g)	Sox9_extended_-/+_(1051r)	6.5034	-1	-0.46679	59978
chr13:14200810-14202101	Hecw1	0.00298719	0.107964	0.00032251	0.00032251	Sox9	True	Sox9_extended_-/+	Sox9_extended_-/+_(868g)	Sox9_extended_-/+_(1051r)	8.16001	-1	-0.525949	46083
chr1:22429155-22430087	Rims1	0.0327867	0.226725	0.00743356	0.00743356	Sox9	True	Sox9_extended_-/+	Sox9_extended_-/+_(868g)	Sox9_extended_-/+_(1051r)	2.54211	-1	-0.287928	68861
chr5:135832447-135833403	Ywhag	0.158293	0.559164	0.0885119	0.0885119	Sox9	True	Sox9_extended_-/+	Sox9_extended_-/+_(868g)	Sox9_extended_-/+_(1051r)	8.14285	-1	-0.533815	3259
chr7:16955732-16957486	Pnmal1	0.052524	0.227668	0.011958	0.011958	Sox9	True	Sox9_extended_-/+	Sox9_extended_-/+_(868g)	Sox9_extended_-/+_(1051r)	1.99111	-1	-0.251188	24929
chrX:8008238-8009575	Pcsk1n	0.0167894	0.147412	0.00247496	0.00247496	Sox9	True	Sox9_extended_-/+	Sox9_extended_-/+_(868g)	Sox9_extended_-/+_(1051r)	13.8072	-1	-0.59198	17281
chr8:33815808-33816714	Smim18	0.00420814	0.219982	0.000925716	0.000925716	Sox9	True	Sox9_extended_-/+	Sox9_extended_-/+_(868g)	Sox9_extended_-/+_(1051r)	7.24381	-1	-0.522239	47996
chr18:37477415-37478280	Pcdhb7	0.0650643	0.090428	0.00588364	0.00588364	Sox9	True	Sox9_extended_-/+	Sox9_extended_-/+_(868g)	Sox9_extended_-/+_(1051r)	1.5957	-1	-0.13134	31587
chr9:29306598-29307477	Ntm	0.00321254	0.463315	0.00148842	0.00148842	Sox9	True	Sox9_extended_-/+	Sox9_extended_-/+_(868g)	Sox9_extended_-/+_(1051r)	6.55911	-1	-0.441831	54543
chr3:134144901-134147756	Cxxc4	0.0669117	0.237167	0.0158692	0.0158692	Sox9	True	Sox9_extended_-/+	Sox9_extended_-/+_(868g)	Sox9_extended_-/+_(1051r)	3.21374	-1	-0.336836	39308
chr18:38158038-38160675	Rnf14	0.0148524	0.266963	0.00396505	0.00396505	Sox9	True	Sox9_extended_-/+	Sox9_extended_-/+_(868g)	Sox9_extended_-/+_(1051r)	4.2373	-1	-0.401156	67619
chr5:120709884-120713412	Rita1	0.00832059	0.0603351	0.000502024	0.000502024	Sox9	True	Sox9_extended_-/+	Sox9_extended_-/+_(868g)	Sox9_extended_-/+_(1051r)	1.99396	-1	-0.11891	60253
chr1:17001593-17002497	Gdap1	0.0366007	0.18795	0.00687912	0.00687912	Sox9	True	Sox9_extended_-/+	Sox9_extended_-/+_(868g)	Sox9_extended_-/+_(1051r)	3.91206	-1	-0.431082	17276
chr2:180499007-180501962	Col9a3	0.0285238	0.0834811	0.00238119	0.00238119	Sox9	True	Sox9_extended_-/+	Sox9_extended_-/+_(868g)	Sox9_extended_-/+_(1051r)	1.7502	-1	-0.0988571	125767
chr11:61026758-61029757	Usp22	0.0381167	0.166493	0.00634616	0.00634616	Sox9	True	Sox9_extended_-/+	Sox9_extended_-/+_(868g)	Sox9_extended_-/+_(1051r)	4.52395	-1	-0.434124	48155
chr11:31022515-31023404	Chac2	0.127339	0.0590512	0.00751952	0.00751952	Sox9	True	Sox9_extended_-/+	Sox9_extended_-/+_(868g)	Sox9_extended_-/+_(1051r)	1.85846	-1	-0.10929	13317
chr16:7251634-7252547	Rbfox1	0.000705951	0.107649	7.59947e-05	7.59947e-05	Sox9	True	Sox9_extended_-/+	Sox9_extended_-/+_(868g)	Sox9_extended_-/+_(1051r)	1.96871	-1	-0.303389	43437
chr19:58728045-58729075	Hspa12a	0.0513828	0.12495	0.00642028	0.00642028	Sox9	True	Sox9_extended_-/+	Sox9_extended_-/+_(868g)	Sox9_extended_-/+_(1051r)	2.05609	-1	-0.24195	75368
chr8:95693124-95695684	Ndrg4	0.086774	0.286438	0.0248554	0.0248554	Sox9	True	Sox9_extended_-/+	Sox9_extended_-/+_(868g)	Sox9_extended_-/+_(1051r)	3.48878	-1	-0.396667	41936
chr19:41742387-41744972	Frat1	0.0748352	0.319361	0.0238995	0.0238995	Sox9	True	Sox9_extended_-/+	Sox9_extended_-/+_(868g)	Sox9_extended_-/+_(1051r)	1.76515	-1	-0.28315	16617
chr12:61845402-61846289	Lrfn5	0.0130561	0.0572543	0.00074752	0.00074752	Sox9	True	Sox9_extended_-/+	Sox9_extended_-/+_(868g)	Sox9_extended_-/+_(1051r)	2.24215	-1	-0.277669	60351
chr4:134399972-134402200	Stmn1	0.0792815	0.719654	0.0570553	0.0570553	Sox9	True	Sox9_extended_-/+	Sox9_extended_-/+_(868g)	Sox9_extended_-/+_(1051r)	11.948	-1	-0.747487	6009
chr2:25265737-25267759	Npdc1	0.0405696	0.198193	0.00804058	0.00804058	Sox9	True	Sox9_extended_-/+	Sox9_extended_-/+_(868g)	Sox9_extended_-/+_(1051r)	6.78129	-1	-0.516698	23638
chr1:37742109-37743938	Tsga10	0.0372692	0.113959	0.00424715	0.00424715	Sox9	True	Sox9_extended_-/+	Sox9_extended_-/+_(868g)	Sox9_extended_-/+_(1051r)	1.63729	-1	-0.147974	17471
chr17:25409275-25411576	Cacna1h	0.0175289	0.141536	0.00248098	0.00248098	Sox9	True	Sox9_extended_-/+	Sox9_extended_-/+_(868g)	Sox9_extended_-/+_(1051r)	2.26588	-1	-0.223853	91525
chr19:41820261-41821356	Frat1	0.0488484	0.239259	0.0116874	0.0116874	Sox9	True	Sox9_extended_-/+	Sox9_extended_-/+_(868g)	Sox9_extended_-/+_(1051r)	1.76515	-1	-0.28315	96290
chr7:24879487-24880407	Atp1a3	0.00809444	0.0906944	0.000734121	0.000734121	Sox9	True	Sox9_extended_-/+	Sox9_extended_-/+_(868g)	Sox9_extended_-/+_(1051r)	8.04754	-1	-0.533553	21184
chr12:86805768-86808318	Irf2bpl	0.0182503	0.365477	0.00667006	0.00667006	Sox9	True	Sox9_extended_-/+	Sox9_extended_-/+_(868g)	Sox9_extended_-/+_(1051r)	6.5034	-1	-0.46679	31650
chr10:80378715-80380086	Apc2	0.00754549	0.226972	0.00171261	0.00171261	Sox9	True	Sox9_extended_-/+	Sox9_extended_-/+_(868g)	Sox9_extended_-/+_(1051r)	3.88953	-1	-0.456849	89044
chr13:57671092-57672477	Spock1	0.107889	0.533336	0.0575411	0.0575411	Sox9	True	Sox9_extended_-/+	Sox9_extended_-/+_(868g)	Sox9_extended_-/+_(1051r)	2.59691	-1	-0.360521	44032
chr15:78839375-78840713	Elfn2	0.00763035	0.0558931	0.000426483	0.000426483	Sox9	True	Sox9_extended_-/+	Sox9_extended_-/+_(868g)	Sox9_extended_-/+_(1051r)	2.66099	-1	-0.150726	105586
chr10:80310482-80319146	Cirbp	0.00131758	0.251798	0.000331765	0.000331765	Sox9	True	Sox9_extended_-/+	Sox9_extended_-/+_(868g)	Sox9_extended_-/+_(1051r)	9.81961	-1	-0.612647	35916
chr19:46325635-46330723	Psd	0.0199711	0.440095	0.00878916	0.00878916	Sox9	True	Sox9_extended_-/+	Sox9_extended_-/+_(868g)	Sox9_extended_-/+_(1051r)	3.37079	-1	-0.468824	10772
chr4:46610958-46611897	Coro2a	0.0247179	0.106644	0.00263601	0.00263601	Sox9	True	Sox9_extended_-/+	Sox9_extended_-/+_(868g)	Sox9_extended_-/+_(1051r)	2.09415	-1	-0.104569	118939
chr7:29290762-29294581	Fam98c	0.0438565	0.0761074	0.0033378	0.0033378	Sox9	True	Sox9_extended_-/+	Sox9_extended_-/+_(868g)	Sox9_extended_-/+_(1051r)	1.60512	-1	-0.140675	12828
chr10:17622030-17622863	Cited2	0.022662	0.186615	0.00422906	0.00422906	Sox9	True	Sox9_extended_-/+	Sox9_extended_-/+_(868g)	Sox9_extended_-/+_(1051r)	1.77949	-1	-0.265632	92600
chr5:31110584-31111478	Atraid	0.0220863	0.1277	0.00282041	0.00282041	Sox9	True	Sox9_extended_-/+	Sox9_extended_-/+_(868g)	Sox9_extended_-/+_(1051r)	1.95225	-1	-0.197477	99019
chr3:132781147-132782043	Tbck	0.00646574	0.065596	0.000424127	0.000424127	Sox9	True	Sox9_extended_-/+	Sox9_extended_-/+_(868g)	Sox9_extended_-/+_(1051r)	2.34086	-1	-0.169412	126670
chrX:101346286-101347192	Zmym3	0.0819029	0.27377	0.0224226	0.0224226	Sox9	True	Sox9_extended_-/+	Sox9_extended_-/+_(868g)	Sox9_extended_-/+_(1051r)	2.37564	-1	-0.267663	11709
chr11:62669304-62670203	Ubb	0.0381665	0.108922	0.00415718	0.00415718	Sox9	True	Sox9_extended_-/+	Sox9_extended_-/+_(868g)	Sox9_extended_-/+_(1051r)	7.91947	-1	-0.596843	15101
chr2:148755402-148756282	Napb	0.000406623	0.0537919	2.1873e-05	2.1873e-05	Sox9	True	Sox9_extended_-/+	Sox9_extended_-/+_(868g)	Sox9_extended_-/+_(1051r)	2.5328	-1	-0.347965	134175
chr12:67044595-67045974	Mdga2	0.0125076	0.0763728	0.00095524	0.00095524	Sox9	True	Sox9_extended_-/+	Sox9_extended_-/+_(868g)	Sox9_extended_-/+_(1051r)	1.80174	-1	-0.281526	81021
chr17:6180261-6181125	Tulp4	0.00319051	0.175724	0.000560649	0.000560649	Sox9	True	Sox9_extended_-/+	Sox9_extended_-/+_(868g)	Sox9_extended_-/+_(1051r)	3.60099	-1	-0.404793	102487
chr7:16814312-16818488	Pnmal2	0.0565367	0.613974	0.0347121	0.0347121	Sox9	True	Sox9_extended_-/+	Sox9_extended_-/+_(868g)	Sox9_extended_-/+_(1051r)	8.7628	-1	-0.580857	15126
chr14:66347291-66349676	Trim35	0.0176628	0.222879	0.00393668	0.00393668	Sox9	True	Sox9_extended_-/+	Sox9_extended_-/+_(868g)	Sox9_extended_-/+_(1051r)	2.70722	-1	-0.374474	90205
chr11:95040318-95042842	Itga3	0.0251936	0.0589037	0.001484	0.001484	Sox9	True	Sox9_extended_-/+	Sox9_extended_-/+_(868g)	Sox9_extended_-/+_(1051r)	1.5002	-1	-0.0900834	123130
chr11:46068828-46070372	Adam19	0.0282901	0.119689	0.00338602	0.00338602	Sox9	True	Sox9_extended_-/+	Sox9_extended_-/+_(868g)	Sox9_extended_-/+_(1051r)	1.92731	-1	-0.19181	113349
chr14:8031930-8032869	Pxk	0.0111482	0.0793569	0.000884687	0.000884687	Sox9	True	Sox9_extended_-/+	Sox9_extended_-/+_(868g)	Sox9_extended_-/+_(1051r)	2.605	-1	-0.255228	84419
chr8:120280801-120286276	6430548M08Rik	0.05598	0.252556	0.0141381	0.0141381	Sox9	True	Sox9_extended_-/+	Sox9_extended_-/+_(868g)	Sox9_extended_-/+_(1051r)	1.45826	-1	-0.252221	39832
chr8:35825302-35827299	Mfhas1	0.0496487	0.199175	0.00988877	0.00988877	Sox9	True	Sox9_extended_-/+	Sox9_extended_-/+_(868g)	Sox9_extended_-/+_(1051r)	1.98845	-1	-0.193584	75121
chr2:118658385-118660563	Pak6	0.0510063	0.389003	0.0198416	0.0198416	Sox9	True	Sox9_extended_-/+	Sox9_extended_-/+_(868g)	Sox9_extended_-/+_(1051r)	1.85	-1	-0.297688	20159
chr5:131018976-131020992	Galnt17	0.0963483	0.219006	0.0211008	0.0211008	Sox9	True	Sox9_extended_-/+	Sox9_extended_-/+_(868g)	Sox9_extended_-/+_(1051r)	1.62271	-1	-0.173972	23442
chr13:57788758-57791369	Spock1	0.0223904	0.363222	0.0081327	0.0081327	Sox9	True	Sox9_extended_-/+	Sox9_extended_-/+_(868g)	Sox9_extended_-/+_(1051r)	2.59691	-1	-0.360521	38461
chr1:155306573-155307820	Xpr1	0.061296	0.509012	0.0312004	0.0312004	Sox9	True	Sox9_extended_-/+	Sox9_extended_-/+_(868g)	Sox9_extended_-/+_(1051r)	8.86047	-1	-0.4937	8918
chr13:4211554-4212777	Akr1c19	0.0488857	0.0844578	0.00412878	0.00412878	Sox9	True	Sox9_extended_-/+	Sox9_extended_-/+_(868g)	Sox9_extended_-/+_(1051r)	2.24639	-1	-0.163548	27233
chr2:120969837-120971418	Ccndbp1	0.102699	0.170864	0.0175476	0.0175476	Sox9	True	Sox9_extended_-/+	Sox9_extended_-/+_(868g)	Sox9_extended_-/+_(1051r)	1.53492	-1	-0.225021	77433
chr4:150405812-150406887	Rere	0.0246496	0.205011	0.00505343	0.00505343	Sox9	True	Sox9_extended_-/+	Sox9_extended_-/+_(868g)	Sox9_extended_-/+_(1051r)	2.07639	-1	-0.293826	80005
chr8:12785526-12788037	Mcf2l	0.00566857	0.146783	0.000832051	0.000832051	Sox9	True	Sox9_extended_-/+	Sox9_extended_-/+_(868g)	Sox9_extended_-/+_(1051r)	2.81803	-1	-0.369425	36856
chr6:54391548-54392449	Wipf3	0.0980259	0.187569	0.0183866	0.0183866	Sox9	True	Sox9_extended_-/+	Sox9_extended_-/+_(868g)	Sox9_extended_-/+_(1051r)	2.11247	-1	-0.136523	52460
chr5:148341503-148343251	Mtus2	0.0766286	0.428953	0.0328701	0.0328701	Sox9	True	Sox9_extended_-/+	Sox9_extended_-/+_(868g)	Sox9_extended_-/+_(1051r)	2.92037	-1	-0.314544	50162
chr2:181101316-181102793	Chrna4	0.186921	0.366897	0.0685807	0.0685807	Sox9	True	Sox9_extended_-/+	Sox9_extended_-/+_(868g)	Sox9_extended_-/+_(1051r)	1.76445	-1	-0.225056	6474
chr4:17789965-17790852	Mmp16	0.0686014	0.173992	0.0119361	0.0119361	Sox9	True	Sox9_extended_-/+	Sox9_extended_-/+_(868g)	Sox9_extended_-/+_(1051r)	1.79399	-1	-0.172867	24363
chr19:46320701-46322902	Fbxl15	0.0102652	0.152739	0.0015679	0.0015679	Sox9	True	Sox9_extended_-/+	Sox9_extended_-/+_(868g)	Sox9_extended_-/+_(1051r)	2.33439	-1	-0.280511	99910
chr17:8858515-8859571	Pde10a	0.0463942	0.338622	0.0157101	0.0157101	Sox9	True	Sox9_extended_-/+	Sox9_extended_-/+_(868g)	Sox9_extended_-/+_(1051r)	2.26253	-1	-0.31036	97812
chr18:37354777-37355602	Pcdhb7	0.0739713	0.109615	0.00810837	0.00810837	Sox9	True	Sox9_extended_-/+	Sox9_extended_-/+_(868g)	Sox9_extended_-/+_(1051r)	1.5957	-1	-0.13134	72852
chr15:37728914-37729804	Ncald	0.0164739	0.30597	0.00504052	0.00504052	Sox9	True	Sox9_extended_-/+	Sox9_extended_-/+_(868g)	Sox9_extended_-/+_(1051r)	2.48984	-1	-0.283911	116761
chr10:39260092-39262835	Fam229b	0.0942248	0.139586	0.0131525	0.0131525	Sox9	True	Sox9_extended_-/+	Sox9_extended_-/+_(868g)	Sox9_extended_-/+_(1051r)	1.52162	-1	-0.121952	44648
chr7:127744074-127748031	Fbxl19	0.0094961	0.0796978	0.000756818	0.000756818	Sox9	True	Sox9_extended_-/+	Sox9_extended_-/+_(868g)	Sox9_extended_-/+_(1051r)	1.99119	-1	-0.193785	68425
chr9:15211671-15212544	Vstm5	0.0251562	0.100851	0.00253703	0.00253703	Sox9	True	Sox9_extended_-/+	Sox9_extended_-/+_(868g)	Sox9_extended_-/+_(1051r)	1.82299	-1	-0.148091	126948
chr18:75394121-75396141	Ctif	0.0572859	0.17873	0.0102387	0.0102387	Sox9	True	Sox9_extended_-/+	Sox9_extended_-/+_(868g)	Sox9_extended_-/+_(1051r)	3.29701	-1	-0.247473	52447
chr3:57790364-57791778	Pfn2	0.00222496	0.0711299	0.000158261	0.000158261	Sox9	True	Sox9_extended_-/+	Sox9_extended_-/+_(868g)	Sox9_extended_-/+_(1051r)	6.70812	-1	-0.514173	12925
chr3:84264002-84265473	Trim2	0.00585786	0.0679187	0.000397858	0.000397858	Sox9	True	Sox9_extended_-/+	Sox9_extended_-/+_(868g)	Sox9_extended_-/+_(1051r)	2.76884	-1	-0.275814	123233
chr15:76986035-76988460	Rbfox2	0.0775194	0.585294	0.0453717	0.0453717	Sox9	True	Sox9_extended_-/+	Sox9_extended_-/+_(868g)	Sox9_extended_-/+_(1051r)	11.7239	-1	-0.630606	12519
chr7:57597142-57598037	Gabra5	0.0846287	0.243264	0.0205871	0.0205871	Sox9	True	Sox9_extended_-/+	Sox9_extended_-/+_(868g)	Sox9_extended_-/+_(1051r)	1.58063	-1	-0.193347	61420
chr8:108300904-108303056	Zfhx3	0.000817552	0.365297	0.00029865	0.00029865	Sox9	True	Sox9_extended_-/+	Sox9_extended_-/+_(868g)	Sox9_extended_-/+_(1051r)	11.7089	-1	-0.58722	25596
chr2:121215410-121216341	Trp53bp1	0.0379212	0.182636	0.00692576	0.00692576	Sox9	True	Sox9_extended_-/+	Sox9_extended_-/+_(868g)	Sox9_extended_-/+_(1051r)	2.27479	-1	-0.323253	107905
chr6:85456201-85457108	Fbxo41	0.00230614	0.113228	0.00026112	0.00026112	Sox9	True	Sox9_extended_-/+	Sox9_extended_-/+_(868g)	Sox9_extended_-/+_(1051r)	2.25674	-1	-0.211043	82891
chr16:42194682-42195574	Gap43	0.0147262	0.317736	0.00467905	0.00467905	Sox9	True	Sox9_extended_-/+	Sox9_extended_-/+_(868g)	Sox9_extended_-/+_(1051r)	17.9667	-1	-0.722436	9550
chr19:42408734-42411234	Golga7b	0.0380184	0.332828	0.0126536	0.0126536	Sox9	True	Sox9_extended_-/+	Sox9_extended_-/+_(868g)	Sox9_extended_-/+_(1051r)	3.31006	-1	-0.290408	40967
chr17:56137473-56143074	Fem1a	0.0368821	0.0942366	0.00347564	0.00347564	Sox9	True	Sox9_extended_-/+	Sox9_extended_-/+_(868g)	Sox9_extended_-/+_(1051r)	1.68191	-1	-0.137324	54165
chr8:39044344-39045225	Tusc3	0.0178746	0.151611	0.00270998	0.00270998	Sox9	True	Sox9_extended_-/+	Sox9_extended_-/+_(868g)	Sox9_extended_-/+_(1051r)	2.37678	-1	-0.297567	94643
chr4:151385749-151387806	Camta1	0.00173155	0.153809	0.000266329	0.000266329	Sox9	True	Sox9_extended_-/+	Sox9_extended_-/+_(868g)	Sox9_extended_-/+_(1051r)	2.10466	-1	-0.316616	140862
chr2:118355024-118355882	Srp14	0.0126853	0.0843709	0.00107027	0.00107027	Sox9	True	Sox9_extended_-/+	Sox9_extended_-/+_(868g)	Sox9_extended_-/+_(1051r)	1.9913	-1	-0.186356	133306
chr12:111885631-111886465	Klc1	0.00887508	0.391635	0.00347579	0.00347579	Sox9	True	Sox9_extended_-/+	Sox9_extended_-/+_(868g)	Sox9_extended_-/+_(1051r)	8.70069	-1	-0.599042	37319
chr7:97745056-97746017	Pak1	0.0178581	0.17815	0.00318143	0.00318143	Sox9	True	Sox9_extended_-/+	Sox9_extended_-/+_(868g)	Sox9_extended_-/+_(1051r)	3.22491	-1	-0.393519	43365
chr9:21874619-21875468	Plppr2	0.00207851	0.0867836	0.00018038	0.00018038	Sox9	True	Sox9_extended_-/+	Sox9_extended_-/+_(868g)	Sox9_extended_-/+_(1051r)	2.67542	-1	-0.353517	126883
chr13:34042177-34043034	Tubb2a	0.000864442	0.120333	0.000104021	0.000104021	Sox9	True	Sox9_extended_-/+	Sox9_extended_-/+_(868g)	Sox9_extended_-/+_(1051r)	15.1938	-1	-0.63544	7203
chrX:140383956-140384816	Frmpd3	0.0185145	0.153764	0.00284685	0.00284685	Sox9	True	Sox9_extended_-/+	Sox9_extended_-/+_(868g)	Sox9_extended_-/+_(1051r)	2.49263	-1	-0.184093	127950
chr11:87072996-87075323	Gdpd1	0.0867221	0.299601	0.0259821	0.0259821	Sox9	True	Sox9_extended_-/+	Sox9_extended_-/+_(868g)	Sox9_extended_-/+_(1051r)	2.37381	-1	-0.359574	36088
chr5:30795778-30798068	Cgref1	0.032182	0.179255	0.00576877	0.00576877	Sox9	True	Sox9_extended_-/+	Sox9_extended_-/+_(868g)	Sox9_extended_-/+_(1051r)	2.40563	-1	-0.190281	113319
chr6:85504781-85505641	Fbxo41	0.00490662	0.140563	0.000689689	0.000689689	Sox9	True	Sox9_extended_-/+	Sox9_extended_-/+_(868g)	Sox9_extended_-/+_(1051r)	2.25674	-1	-0.211043	131713
chr11:32107636-32109256	Nsg2	0.0283465	0.592398	0.0167924	0.0167924	Sox9	True	Sox9_extended_-/+	Sox9_extended_-/+_(868g)	Sox9_extended_-/+_(1051r)	9.41377	-1	-0.648583	33415
chr1:135153761-135155230	Arl8a	0.00506313	0.125413	0.000634982	0.000634982	Sox9	True	Sox9_extended_-/+	Sox9_extended_-/+_(868g)	Sox9_extended_-/+_(1051r)	6.9243	-1	-0.491794	33051
chr2:14146664-14147510	Hacd1	0.0116878	0.12866	0.00150376	0.00150376	Sox9	True	Sox9_extended_-/+	Sox9_extended_-/+_(868g)	Sox9_extended_-/+_(1051r)	2.20778	-1	-0.28003	116241
chr19:47012670-47020271	Ina	0.124626	0.751516	0.0936587	0.0936587	Sox9	True	Sox9_extended_-/+	Sox9_extended_-/+_(868g)	Sox9_extended_-/+_(1051r)	19.4539	-1	-0.713114	224
chr2:37729141-37730315	Strbp	0.0160189	0.182174	0.00291824	0.00291824	Sox9	True	Sox9_extended_-/+	Sox9_extended_-/+_(868g)	Sox9_extended_-/+_(1051r)	3.07385	-1	-0.312778	67287
chr3:25806673-25808159	Nlgn1	0.0340071	0.232677	0.00791266	0.00791266	Sox9	True	Sox9_extended_-/+	Sox9_extended_-/+_(868g)	Sox9_extended_-/+_(1051r)	2.2229	-1	-0.20146	11979
chr4:123767880-123768776	Ndufs5	0.0108473	0.0820436	0.000889952	0.000889952	Sox9	True	Sox9_extended_-/+	Sox9_extended_-/+_(868g)	Sox9_extended_-/+_(1051r)	3.08904	-1	-0.204466	113466
chrX:8901196-8902511	B630019K06Rik	0.0691673	0.25467	0.0176148	0.0176148	Sox9	True	Sox9_extended_-/+	Sox9_extended_-/+_(868g)	Sox9_extended_-/+_(1051r)	2.89002	-1	-0.358416	31938
chr17:15497282-15500549	Pdcd2	0.0399685	0.0650236	0.0025989	0.0025989	Sox9	True	Sox9_extended_-/+	Sox9_extended_-/+_(868g)	Sox9_extended_-/+_(1051r)	1.64891	-1	-0.118452	99031
chr11:36673828-36679773	Tenm2	0.0803669	0.580315	0.0466381	0.0466381	Sox9	True	Sox9_extended_-/+	Sox9_extended_-/+_(868g)	Sox9_extended_-/+_(1051r)	5.32079	-1	-0.442867	18992
chr7:101412526-101416135	Stard10	0.0438859	0.118048	0.00518067	0.00518067	Sox9	True	Sox9_extended_-/+	Sox9_extended_-/+_(868g)	Sox9_extended_-/+_(1051r)	2.18921	-1	-0.11993	36561
chr15:83051802-83053916	Cyb5r3	0.029768	0.078947	0.00235009	0.00235009	Sox9	True	Sox9_extended_-/+	Sox9_extended_-/+_(868g)	Sox9_extended_-/+_(1051r)	2.0942	-1	-0.165659	108557
chr11:94977886-94979955	Samd14	0.0725529	0.322125	0.0233711	0.0233711	Sox9	True	Sox9_extended_-/+	Sox9_extended_-/+_(868g)	Sox9_extended_-/+_(1051r)	4.02347	-1	-0.388181	26873
chr4:152124659-152127074	Acot7	0.0392667	0.325362	0.0127759	0.0127759	Sox9	True	Sox9_extended_-/+	Sox9_extended_-/+_(868g)	Sox9_extended_-/+_(1051r)	3.16842	-1	-0.282294	70633
chr4:105003842-105004910	Prkaa2	0.0116069	0.104302	0.00121063	0.00121063	Sox9	True	Sox9_extended_-/+	Sox9_extended_-/+_(868g)	Sox9_extended_-/+_(1051r)	2.38139	-1	-0.215345	81517
chr5:143000235-143002049	Actb	0.0542352	0.317722	0.0172317	0.0172317	Sox9	True	Sox9_extended_-/+	Sox9_extended_-/+_(868g)	Sox9_extended_-/+_(1051r)	4.00815	-1	-0.564909	8314
chr9:103663700-103664829	Tmem108	0.0476237	0.39106	0.0186237	0.0186237	Sox9	True	Sox9_extended_-/+	Sox9_extended_-/+_(868g)	Sox9_extended_-/+_(1051r)	4.03737	-1	-0.401214	58894
chr17:26836802-26842372	Phf1	0.106382	0.171216	0.0182143	0.0182143	Sox9	True	Sox9_extended_-/+	Sox9_extended_-/+_(868g)	Sox9_extended_-/+_(1051r)	1.63742	-1	-0.182754	68473
chr7:24858928-24859806	Rabac1	0.0214773	0.105872	0.00227385	0.00227385	Sox9	True	Sox9_extended_-/+	Sox9_extended_-/+_(868g)	Sox9_extended_-/+_(1051r)	4.69089	-1	-0.387577	57419
chr16:6769455-6770426	Rbfox1	0.00527721	0.280177	0.00147855	0.00147855	Sox9	True	Sox9_extended_-/+	Sox9_extended_-/+_(868g)	Sox9_extended_-/+_(1051r)	1.96871	-1	-0.303389	77661
chrX:94431692-94432585	Apoo	0.066946	0.111712	0.00747869	0.00747869	Sox9	True	Sox9_extended_-/+	Sox9_extended_-/+_(868g)	Sox9_extended_-/+_(1051r)	1.98704	-1	-0.13677	67498
chr6:86063809-86066243	Add2	0.0391002	0.224628	0.008783	0.008783	Sox9	True	Sox9_extended_-/+	Sox9_extended_-/+_(868g)	Sox9_extended_-/+_(1051r)	2.38804	-1	-0.396229	57662
chr4:109393766-109394685	Eps15	0.048708	0.272346	0.0132654	0.0132654	Sox9	True	Sox9_extended_-/+	Sox9_extended_-/+_(868g)	Sox9_extended_-/+_(1051r)	2.77036	-1	-0.227242	64523
chr2:131776577-131777492	Prnp	0.00159434	0.133416	0.00021271	0.00021271	Sox9	True	Sox9_extended_-/+	Sox9_extended_-/+_(868g)	Sox9_extended_-/+_(1051r)	4.19216	-1	-0.413231	45749
chr19:58788465-58790095	Hspa12a	0.14117	0.22924	0.0323618	0.0323618	Sox9	True	Sox9_extended_-/+	Sox9_extended_-/+_(868g)	Sox9_extended_-/+_(1051r)	2.05609	-1	-0.24195	7727
chr11:80475660-80481965	Cdk5r1	0.0209542	0.505036	0.0105826	0.0105826	Sox9	True	Sox9_extended_-/+	Sox9_extended_-/+_(868g)	Sox9_extended_-/+_(1051r)	9.33098	-1	-0.627964	17229
chr18:31466492-31467482	Syt4	0.0212502	0.11015	0.00234072	0.00234072	Sox9	True	Sox9_extended_-/+	Sox9_extended_-/+_(868g)	Sox9_extended_-/+_(1051r)	3.44014	-1	-0.431501	28498
chr6:124855706-124866966	Gpr162	0.013696	0.199688	0.00273493	0.00273493	Sox9	True	Sox9_extended_-/+	Sox9_extended_-/+_(868g)	Sox9_extended_-/+_(1051r)	3.17515	-1	-0.318385	91072
chr2:91015758-91016551	C1qtnf4	0.00209658	0.0716251	0.000150168	0.000150168	Sox9	True	Sox9_extended_-/+	Sox9_extended_-/+_(868g)	Sox9_extended_-/+_(1051r)	12.2888	-1	-0.54418	26337
chr15:98973091-98973797	Tuba1a	0.000706225	0.0530885	3.74924e-05	3.74924e-05	Sox9	True	Sox9_extended_-/+	Sox9_extended_-/+_(868g)	Sox9_extended_-/+_(1051r)	13.7662	-1	-0.721874	7724
chr18:43421292-43422410	Jakmip2	0.0241942	0.190555	0.00461031	0.00461031	Sox9	True	Sox9_extended_-/+	Sox9_extended_-/+_(868g)	Sox9_extended_-/+_(1051r)	2.12735	-1	-0.301236	70859
chr16:20534887-20538291	Ap2m1	0.00828707	0.158018	0.00130951	0.00130951	Sox9	True	Sox9_extended_-/+	Sox9_extended_-/+_(868g)	Sox9_extended_-/+_(1051r)	4.22162	-1	-0.389327	65575
chr9:75253714-75255557	Mapk6	0.0830925	0.207758	0.0172632	0.0172632	Sox9	True	Sox9_extended_-/+	Sox9_extended_-/+_(868g)	Sox9_extended_-/+_(1051r)	1.73305	-1	-0.25863	54000
chr17:8884735-8886654	Pde10a	0.025284	0.299514	0.00757292	0.00757292	Sox9	True	Sox9_extended_-/+	Sox9_extended_-/+_(868g)	Sox9_extended_-/+_(1051r)	2.26253	-1	-0.31036	78394
chr6:72427782-72429334	Tmem150a	0.0384007	0.0869914	0.00334053	0.00334053	Sox9	True	Sox9_extended_-/+	Sox9_extended_-/+_(868g)	Sox9_extended_-/+_(1051r)	1.97661	-1	-0.0893777	109422
chr19:46977267-46978137	Ina	0.00713107	0.228494	0.00162941	0.00162941	Sox9	True	Sox9_extended_-/+	Sox9_extended_-/+_(868g)	Sox9_extended_-/+_(1051r)	19.4539	-1	-0.713114	10179
chr2:77301792-77302683	Sestd1	0.0977776	0.377152	0.0368771	0.0368771	Sox9	True	Sox9_extended_-/+	Sox9_extended_-/+_(868g)	Sox9_extended_-/+_(1051r)	2.27811	-1	-0.340659	8407
chr8:35825302-35827299	Cldn23	0.094318	0.102649	0.00968168	0.00968168	Sox9	True	Sox9_extended_-/+	Sox9_extended_-/+_(868g)	Sox9_extended_-/+_(1051r)	1.89275	-1	-0.101398	53729
chr6:121494068-121494963	Iqsec3	0.018331	0.340528	0.0062422	0.0062422	Sox9	True	Sox9_extended_-/+	Sox9_extended_-/+_(868g)	Sox9_extended_-/+_(1051r)	2.7799	-1	-0.362144	114745
chr8:123201859-123202978	Spire2	0.104785	0.207909	0.0217857	0.0217857	Sox9	True	Sox9_extended_-/+	Sox9_extended_-/+_(868g)	Sox9_extended_-/+_(1051r)	1.52717	-1	-0.226143	28084
chr2:4239657-4240576	Frmd4a	0.0160258	0.333468	0.00534408	0.00534408	Sox9	True	Sox9_extended_-/+	Sox9_extended_-/+_(868g)	Sox9_extended_-/+_(1051r)	2.00955	-1	-0.303373	95090
chr18:23868110-23869852	Mapre2	0.0175307	0.334897	0.00587099	0.00587099	Sox9	True	Sox9_extended_-/+	Sox9_extended_-/+_(868g)	Sox9_extended_-/+_(1051r)	5.31935	-1	-0.469196	61547
chr9:114660059-114661081	Dync1li1	0.024474	0.295405	0.00722975	0.00722975	Sox9	True	Sox9_extended_-/+	Sox9_extended_-/+_(868g)	Sox9_extended_-/+_(1051r)	2.80095	-1	-0.408654	104098
chr8:12946065-12951205	Mcf2l	0.130204	0.39008	0.0507899	0.0507899	Sox9	True	Sox9_extended_-/+	Sox9_extended_-/+_(868g)	Sox9_extended_-/+_(1051r)	2.81803	-1	-0.369425	4283
chr16:7161752-7162711	Rbfox1	0.000326724	0.212562	6.9449e-05	6.9449e-05	Sox9	True	Sox9_extended_-/+	Sox9_extended_-/+_(868g)	Sox9_extended_-/+_(1051r)	1.96871	-1	-0.303389	146510
chr18:31525394-31526279	Syt4	0.0091516	0.0989296	0.000905364	0.000905364	Sox9	True	Sox9_extended_-/+	Sox9_extended_-/+_(868g)	Sox9_extended_-/+_(1051r)	3.44014	-1	-0.431501	108435
chr9:75432455-75433368	Tmod2	0.00696166	0.0506029	0.00035228	0.00035228	Sox9	True	Sox9_extended_-/+	Sox9_extended_-/+_(868g)	Sox9_extended_-/+_(1051r)	8.9968	-1	-0.544906	27080
chr10:108558846-108560370	Syt1	0.122362	0.569381	0.0696707	0.0696707	Sox9	True	Sox9_extended_-/+	Sox9_extended_-/+_(868g)	Sox9_extended_-/+_(1051r)	5.93581	-1	-0.437624	10817
chr7:6916586-6920683	Usp29	0.112557	0.489184	0.0550609	0.0550609	Sox9	True	Sox9_extended_-/+	Sox9_extended_-/+_(868g)	Sox9_extended_-/+_(1051r)	2.50588	-1	-0.358557	6546
chr14:19823114-19826455	Gng2	0.0144681	0.180514	0.0026117	0.0026117	Sox9	True	Sox9_extended_-/+	Sox9_extended_-/+_(868g)	Sox9_extended_-/+_(1051r)	9.64325	-1	-0.608566	19830
chr7:62276196-62280634	Ndn	0.0531753	0.483088	0.0256883	0.0256883	Sox9	True	Sox9_extended_-/+	Sox9_extended_-/+_(868g)	Sox9_extended_-/+_(1051r)	19.2052	-1	-0.697578	311
chr14:54973822-54974845	Zfhx2	0.0370468	0.43383	0.016072	0.016072	Sox9	True	Sox9_extended_-/+	Sox9_extended_-/+_(868g)	Sox9_extended_-/+_(1051r)	3.35978	-1	-0.45246	19360
chr17:29164179-29166348	BC004004	0.0133579	0.0946022	0.00126369	0.00126369	Sox9	True	Sox9_extended_-/+	Sox9_extended_-/+_(868g)	Sox9_extended_-/+_(1051r)	1.94609	-1	-0.135107	83479
chr2:121085247-121086122	Trp53bp1	0.0193975	0.140311	0.00272169	0.00272169	Sox9	True	Sox9_extended_-/+	Sox9_extended_-/+_(868g)	Sox9_extended_-/+_(1051r)	2.27479	-1	-0.323253	71338
chr15:98789191-98793730	Cacnb3	0.0087421	0.206287	0.00180338	0.00180338	Sox9	True	Sox9_extended_-/+	Sox9_extended_-/+_(868g)	Sox9_extended_-/+_(1051r)	3.88421	-1	-0.430567	76131
chr9:58193458-58205398	Islr2	0.177065	0.766518	0.135723	0.135723	Sox9	True	Sox9_extended_-/+	Sox9_extended_-/+_(868g)	Sox9_extended_-/+_(1051r)	8.32444	-1	-0.504265	1290
chr10:77797328-77799359	Lrrc3	0.0267787	0.051776	0.00138649	0.00138649	Sox9	True	Sox9_extended_-/+	Sox9_extended_-/+_(868g)	Sox9_extended_-/+_(1051r)	2.38182	-1	-0.141172	39670
chr5:135832447-135833403	Srrm3	0.0695665	0.422063	0.0293614	0.0293614	Sox9	True	Sox9_extended_-/+	Sox9_extended_-/+_(868g)	Sox9_extended_-/+_(1051r)	4.88547	-1	-0.468962	38038
chr2:91015758-91016551	Madd	0.00106747	0.0514675	5.49399e-05	5.49399e-05	Sox9	True	Sox9_extended_-/+	Sox9_extended_-/+_(868g)	Sox9_extended_-/+_(1051r)	3.88206	-1	-0.294693	102293
chr4:57090920-57092417	Frrs1l	0.0489487	0.158501	0.0077584	0.0077584	Sox9	True	Sox9_extended_-/+	Sox9_extended_-/+_(868g)	Sox9_extended_-/+_(1051r)	3.06791	-1	-0.187253	76737
chr11:35873457-35876109	Fbll1	0.00313076	0.176103	0.000551335	0.000551335	Sox9	True	Sox9_extended_-/+	Sox9_extended_-/+_(868g)	Sox9_extended_-/+_(1051r)	7.22446	-1	-0.428194	46587
chr15:102156345-102158004	Spryd3	0.0171485	0.0963034	0.00165146	0.00165146	Sox9	True	Sox9_extended_-/+	Sox9_extended_-/+_(868g)	Sox9_extended_-/+_(1051r)	1.91789	-1	-0.179429	141678
chr10:39628463-39634044	Rev3l	0.129884	0.352329	0.0457617	0.0457617	Sox9	True	Sox9_extended_-/+	Sox9_extended_-/+_(868g)	Sox9_extended_-/+_(1051r)	2.10167	-1	-0.333343	20379
chr16:5900783-5901615	Rbfox1	0.000320869	0.0988569	3.17202e-05	3.17202e-05	Sox9	True	Sox9_extended_-/+	Sox9_extended_-/+_(868g)	Sox9_extended_-/+_(1051r)	1.96871	-1	-0.303389	144858
chr10:42968204-42969725	Scml4	0.0542089	0.177006	0.00959532	0.00959532	Sox9	True	Sox9_extended_-/+	Sox9_extended_-/+_(868g)	Sox9_extended_-/+_(1051r)	1.539	-1	-0.131897	28289
chr15:82098832-82099714	Csdc2	0.00723062	0.0883916	0.000639126	0.000639126	Sox9	True	Sox9_extended_-/+	Sox9_extended_-/+_(868g)	Sox9_extended_-/+_(1051r)	1.76398	-1	-0.250387	140311
chr8:124779759-124781896	Trim67	0.0827226	0.367246	0.0303796	0.0303796	Sox9	True	Sox9_extended_-/+	Sox9_extended_-/+_(868g)	Sox9_extended_-/+_(1051r)	2.8196	-1	-0.388333	10771
chr1:64090406-64092122	Klf7	0.0138179	0.44167	0.00610294	0.00610294	Sox9	True	Sox9_extended_-/+	Sox9_extended_-/+_(868g)	Sox9_extended_-/+_(1051r)	4.75998	-1	-0.550176	28565
chr4:155535785-155536660	Gnb1	0.0107722	0.137062	0.00147646	0.00147646	Sox9	True	Sox9_extended_-/+	Sox9_extended_-/+_(868g)	Sox9_extended_-/+_(1051r)	1.76344	-1	-0.266147	63553
chr5:113306056-113308382	Sgsm1	0.0347617	0.116573	0.00405226	0.00405226	Sox9	True	Sox9_extended_-/+	Sox9_extended_-/+_(868g)	Sox9_extended_-/+_(1051r)	1.59732	-1	-0.138436	126743
chr16:72840719-72842294	Robo1	0.0282607	0.303716	0.00858323	0.00858323	Sox9	True	Sox9_extended_-/+	Sox9_extended_-/+_(868g)	Sox9_extended_-/+_(1051r)	1.94033	-1	-0.328647	49950
chr4:138595953-138598685	Camk2n1	0.0259586	0.258544	0.00671143	0.00671143	Sox9	True	Sox9_extended_-/+	Sox9_extended_-/+_(868g)	Sox9_extended_-/+_(1051r)	2.8615	-1	-0.409304	99604
chr11:98728719-98729935	Thra	0.00595396	0.350627	0.00208762	0.00208762	Sox9	True	Sox9_extended_-/+	Sox9_extended_-/+_(868g)	Sox9_extended_-/+_(1051r)	6.48289	-1	-0.585673	49629
chr17:43951651-43954687	Enpp5	0.0645835	0.262616	0.0169607	0.0169607	Sox9	True	Sox9_extended_-/+	Sox9_extended_-/+_(868g)	Sox9_extended_-/+_(1051r)	1.88829	-1	-0.298479	62219
chr2:27153043-27153755	Cacfd1	0.00944811	0.0900778	0.000851065	0.000851065	Sox9	True	Sox9_extended_-/+	Sox9_extended_-/+_(868g)	Sox9_extended_-/+_(1051r)	2.01033	-1	-0.213287	125639
chr6:71739278-71741568	Reep1	0.0265316	0.293106	0.00777656	0.00777656	Sox9	True	Sox9_extended_-/+	Sox9_extended_-/+_(868g)	Sox9_extended_-/+_(1051r)	8.66706	-1	-0.523764	24265
chr9:108688508-108690065	Ip6k2	0.0353961	0.108922	0.0038554	0.0038554	Sox9	True	Sox9_extended_-/+	Sox9_extended_-/+_(868g)	Sox9_extended_-/+_(1051r)	4.00622	-1	-0.411944	30476
chr15:76514826-76524873	Scrt1	0.0929934	0.437869	0.0407189	0.0407189	Sox9	True	Sox9_extended_-/+	Sox9_extended_-/+_(868g)	Sox9_extended_-/+_(1051r)	4.72439	-1	-0.526708	18087
chr6:83415531-83415854	Stambp	0.00314132	0.084573	0.000265671	0.000265671	Sox9	True	Sox9_extended_-/+	Sox9_extended_-/+_(868g)	Sox9_extended_-/+_(1051r)	2.83156	-1	-0.302886	122652
chr3:5096981-5097863	Zfhx4	0.0152104	0.109821	0.00167042	0.00167042	Sox9	True	Sox9_extended_-/+	Sox9_extended_-/+_(868g)	Sox9_extended_-/+_(1051r)	5.71022	-1	-0.456597	30943
chr4:126324582-126326408	Trappc3	0.00824281	0.146331	0.00120617	0.00120617	Sox9	True	Sox9_extended_-/+	Sox9_extended_-/+_(868g)	Sox9_extended_-/+_(1051r)	2.37426	-1	-0.282976	56739
chr10:70076986-70077998	Ank3	0.00669029	0.640344	0.00428408	0.00428408	Sox9	True	Sox9_extended_-/+	Sox9_extended_-/+_(868g)	Sox9_extended_-/+_(1051r)	10.852	-1	-0.642767	31531
chr11:95017044-95018126	Ppp1r9b	0.0558112	0.175147	0.00977517	0.00977517	Sox9	True	Sox9_extended_-/+	Sox9_extended_-/+_(868g)	Sox9_extended_-/+_(1051r)	1.66682	-1	-0.199921	31659
chr7:67442807-67447445	Lrrc28	0.118425	0.15176	0.0179721	0.0179721	Sox9	True	Sox9_extended_-/+	Sox9_extended_-/+_(868g)	Sox9_extended_-/+_(1051r)	1.59284	-1	-0.197898	51122
chr19:6131611-6132524	Arl2	0.10342	0.120418	0.0124536	0.0124536	Sox9	True	Sox9_extended_-/+	Sox9_extended_-/+_(868g)	Sox9_extended_-/+_(1051r)	3.01064	-1	-0.17838	29731
chr4:49567387-49568284	Tmem246	0.213408	0.249018	0.0531425	0.0531425	Sox9	True	Sox9_extended_-/+	Sox9_extended_-/+_(868g)	Sox9_extended_-/+_(1051r)	1.78295	-1	-0.233125	11297
chr7:119244714-119245597	Gpr139	0.0205782	0.0873807	0.00179814	0.00179814	Sox9	True	Sox9_extended_-/+	Sox9_extended_-/+_(868g)	Sox9_extended_-/+_(1051r)	1.90044	-1	-0.149364	111700
chr17:65741787-65744886	Ralbp1	0.0755935	0.103891	0.00785352	0.00785352	Sox9	True	Sox9_extended_-/+	Sox9_extended_-/+_(868g)	Sox9_extended_-/+_(1051r)	1.70233	-1	-0.121482	54944
chrX:151107045-151108388	Wnk3	0.261713	0.259257	0.067851	0.067851	Sox9	True	Sox9_extended_-/+	Sox9_extended_-/+_(868g)	Sox9_extended_-/+_(1051r)	1.68732	-1	-0.245293	1757
chr9:114796437-114799931	Dync1li1	0.0371229	0.279722	0.0103841	0.0103841	Sox9	True	Sox9_extended_-/+	Sox9_extended_-/+_(868g)	Sox9_extended_-/+_(1051r)	2.80095	-1	-0.408654	46711
chr13:60682256-60686646	Dapk1	0.0175791	0.226093	0.00397451	0.00397451	Sox9	True	Sox9_extended_-/+	Sox9_extended_-/+_(868g)	Sox9_extended_-/+_(1051r)	2.45647	-1	-0.317244	88130
chr13:54716678-54717742	Higd2a	0.0287451	0.0511201	0.00146945	0.00146945	Sox9	True	Sox9_extended_-/+	Sox9_extended_-/+_(868g)	Sox9_extended_-/+_(1051r)	1.92815	-1	-0.154096	51781
chr7:16814312-16818488	Ap2s1	0.0700973	0.349465	0.0244966	0.0244966	Sox9	True	Sox9_extended_-/+	Sox9_extended_-/+_(868g)	Sox9_extended_-/+_(1051r)	3.08779	-1	-0.32045	35878
chr17:56439122-56443836	Ptprs	0.0067069	0.137253	0.00092054	0.00092054	Sox9	True	Sox9_extended_-/+	Sox9_extended_-/+_(868g)	Sox9_extended_-/+_(1051r)	2.84645	-1	-0.297516	68769
chr17:43933761-43934646	Rcan2	0.0714382	0.133012	0.00950211	0.00950211	Sox9	True	Sox9_extended_-/+	Sox9_extended_-/+_(868g)	Sox9_extended_-/+_(1051r)	4.04159	-1	-0.387309	36358
chr9:99241747-99244524	Cep70	0.121174	0.312301	0.0378426	0.0378426	Sox9	True	Sox9_extended_-/+	Sox9_extended_-/+_(868g)	Sox9_extended_-/+_(1051r)	3.07516	-1	-0.308319	30412
chr17:56137473-56143074	Fsd1	0.0753355	0.195897	0.014758	0.014758	Sox9	True	Sox9_extended_-/+	Sox9_extended_-/+_(868g)	Sox9_extended_-/+_(1051r)	2.02876	-1	-0.244174	31595
chr10:81595542-81598187	Celf5	0.0153106	0.237229	0.00363212	0.00363212	Sox9	True	Sox9_extended_-/+	Sox9_extended_-/+_(868g)	Sox9_extended_-/+_(1051r)	10.6699	-1	-0.595948	15997
chr8:4245528-4246365	Prr36	0.0192629	0.0583906	0.00112477	0.00112477	Sox9	True	Sox9_extended_-/+	Sox9_extended_-/+_(868g)	Sox9_extended_-/+_(1051r)	1.46298	-1	-0.234227	144708
chr7:25001885-25011823	Gm9844	0.120634	0.356511	0.0430074	0.0430074	Sox9	True	Sox9_extended_-/+	Sox9_extended_-/+_(868g)	Sox9_extended_-/+_(1051r)	3.19247	-1	-0.325486	1194
chr8:105267889-105272423	4931428F04Rik	0.0955541	0.411177	0.0392896	0.0392896	Sox9	True	Sox9_extended_-/+	Sox9_extended_-/+_(868g)	Sox9_extended_-/+_(1051r)	2.40045	-1	-0.338921	38073
chr18:37484618-37485486	Pcdhb19	0.193673	0.0839497	0.0162588	0.0162588	Sox9	True	Sox9_extended_-/+	Sox9_extended_-/+_(868g)	Sox9_extended_-/+_(1051r)	1.69371	-1	-0.110186	15410
chr4:129373394-129374267	Zbtb8b	0.00690193	0.0664984	0.000458967	0.000458967	Sox9	True	Sox9_extended_-/+	Sox9_extended_-/+_(868g)	Sox9_extended_-/+_(1051r)	1.79657	-1	-0.15534	138159
chr9:29224678-29225495	Ntm	0.000784873	0.376734	0.000295688	0.000295688	Sox9	True	Sox9_extended_-/+	Sox9_extended_-/+_(868g)	Sox9_extended_-/+_(1051r)	6.55911	-1	-0.441831	54002
chr1:118274890-118275786	Clasp1	0.0379089	0.172873	0.00655342	0.00655342	Sox9	True	Sox9_extended_-/+	Sox9_extended_-/+_(868g)	Sox9_extended_-/+_(1051r)	2.07199	-1	-0.238713	49253
chr12:46698220-46699114	Nova1	0.0505	0.233938	0.0118139	0.0118139	Sox9	True	Sox9_extended_-/+	Sox9_extended_-/+_(868g)	Sox9_extended_-/+_(1051r)	3.44704	-1	-0.423094	26077
chr8:120800214-120801138	Cox4i1	0.0237671	0.0888412	0.0021115	0.0021115	Sox9	True	Sox9_extended_-/+	Sox9_extended_-/+_(868g)	Sox9_extended_-/+_(1051r)	2.00173	-1	-0.142052	110478
chr2:158284010-158286361	Snhg11	0.0115003	0.0513725	0.0005908	0.0005908	Sox9	True	Sox9_extended_-/+	Sox9_extended_-/+_(868g)	Sox9_extended_-/+_(1051r)	5.5535	-1	-0.431198	69289
chr3:104298612-104300917	Lrig2	0.0235206	0.116181	0.00273265	0.00273265	Sox9	True	Sox9_extended_-/+	Sox9_extended_-/+_(868g)	Sox9_extended_-/+_(1051r)	2.23778	-1	-0.176295	39278
chr11:90375555-90376476	Gm45716	0.00807421	0.0893592	0.000721505	0.000721505	Sox9	True	Sox9_extended_-/+	Sox9_extended_-/+_(868g)	Sox9_extended_-/+_(1051r)	1.98586	-1	-0.222761	127863
chr10:72764057-72764785	Zwint	0.0393269	0.175409	0.00689831	0.00689831	Sox9	True	Sox9_extended_-/+	Sox9_extended_-/+_(868g)	Sox9_extended_-/+_(1051r)	3.53507	-1	-0.378357	72746
chr8:33829853-33830685	Smim18	0.0362497	0.418524	0.0151714	0.0151714	Sox9	True	Sox9_extended_-/+	Sox9_extended_-/+_(868g)	Sox9_extended_-/+_(1051r)	7.24381	-1	-0.522239	10992
chr6:103593743-103594651	Chl1	0.062316	0.570108	0.0355269	0.0355269	Sox9	True	Sox9_extended_-/+	Sox9_extended_-/+_(868g)	Sox9_extended_-/+_(1051r)	8.9236	-1	-0.502158	5579
chr7:16955732-16957486	Pnmal2	0.0295017	0.522314	0.0154091	0.0154091	Sox9	True	Sox9_extended_-/+	Sox9_extended_-/+_(868g)	Sox9_extended_-/+_(1051r)	8.7628	-1	-0.580857	10305
chr15:76246102-76248582	Grina	0.0774433	0.452868	0.0350716	0.0350716	Sox9	True	Sox9_extended_-/+	Sox9_extended_-/+_(868g)	Sox9_extended_-/+_(1051r)	6.24384	-1	-0.518575	15000
chr11:68967283-68968614	Arhgef15	0.00620723	0.0662504	0.000411231	0.000411231	Sox9	True	Sox9_extended_-/+	Sox9_extended_-/+_(868g)	Sox9_extended_-/+_(1051r)	2.70654	-1	-0.185	118883
chr15:58983513-58993704	Mtss1	0.0104054	0.279132	0.00290447	0.00290447	Sox9	True	Sox9_extended_-/+	Sox9_extended_-/+_(868g)	Sox9_extended_-/+_(1051r)	2.33326	-1	-0.360222	115131
chr7:64539324-64540288	Apba2	0.0895393	0.42114	0.0377086	0.0377086	Sox9	True	Sox9_extended_-/+	Sox9_extended_-/+_(868g)	Sox9_extended_-/+_(1051r)	3.26234	-1	-0.357808	6984
chr2:180527297-180528592	Col9a3	0.063961	0.118429	0.00757485	0.00757485	Sox9	True	Sox9_extended_-/+	Sox9_extended_-/+_(868g)	Sox9_extended_-/+_(1051r)	1.7502	-1	-0.0988571	86147
chr2:152373854-152377296	Nrsn2	0.229658	0.568661	0.130597	0.130597	Sox9	True	Sox9_extended_-/+	Sox9_extended_-/+_(868g)	Sox9_extended_-/+_(1051r)	4.03143	-1	-0.413529	4094
chr1:54639052-54641163	Pgap1	0.040495	0.227141	0.00919808	0.00919808	Sox9	True	Sox9_extended_-/+	Sox9_extended_-/+_(868g)	Sox9_extended_-/+_(1051r)	2.05527	-1	-0.289644	45049
chr5:137552810-137554481	Gnb2	0.153992	0.559536	0.0861641	0.0861641	Sox9	True	Sox9_extended_-/+	Sox9_extended_-/+_(868g)	Sox9_extended_-/+_(1051r)	7.2451	-1	-0.467445	2752
chr10:90258779-90259853	Anks1b	0.0973106	0.46721	0.0454645	0.0454645	Sox9	True	Sox9_extended_-/+	Sox9_extended_-/+_(868g)	Sox9_extended_-/+_(1051r)	2.70613	-1	-0.38028	46603
chr7:67442807-67447445	Lysmd4	0.150732	0.119132	0.017957	0.017957	Sox9	True	Sox9_extended_-/+	Sox9_extended_-/+_(868g)	Sox9_extended_-/+_(1051r)	1.46726	-1	-0.148329	31695
chr12:35930125-35931248	Tspan13	0.00867663	0.143971	0.00124918	0.00124918	Sox9	True	Sox9_extended_-/+	Sox9_extended_-/+_(868g)	Sox9_extended_-/+_(1051r)	8.77798	-1	-0.485456	31214
chr13:54748256-54751067	Sncb	0.0836563	0.305625	0.0255674	0.0255674	Sox9	True	Sox9_extended_-/+	Sox9_extended_-/+_(868g)	Sox9_extended_-/+_(1051r)	3.0564	-1	-0.234412	20302
chr12:32138065-32138955	Prkar2b	0.0398445	0.418538	0.0166765	0.0166765	Sox9	True	Sox9_extended_-/+	Sox9_extended_-/+_(868g)	Sox9_extended_-/+_(1051r)	3.14763	-1	-0.397495	94737
chr11:97810979-97814304	Mllt6	0.013653	0.0580054	0.000791951	0.000791951	Sox9	True	Sox9_extended_-/+	Sox9_extended_-/+_(868g)	Sox9_extended_-/+_(1051r)	1.54301	-1	-0.0988772	83521
chr8:111573174-111574151	Znrf1	0.102154	0.310947	0.0317645	0.0317645	Sox9	True	Sox9_extended_-/+	Sox9_extended_-/+_(868g)	Sox9_extended_-/+_(1051r)	2.67974	-1	-0.359518	47588
chr15:76597309-76598900	Scrt1	0.0816684	0.297039	0.0242587	0.0242587	Sox9	True	Sox9_extended_-/+	Sox9_extended_-/+_(868g)	Sox9_extended_-/+_(1051r)	4.72439	-1	-0.526708	15121
chr7:30300658-30301550	Tbcb	0.0139825	0.233487	0.00326473	0.00326473	Sox9	True	Sox9_extended_-/+	Sox9_extended_-/+_(868g)	Sox9_extended_-/+_(1051r)	2.58072	-1	-0.283564	64830
chr1:135597271-135600790	Nav1	0.0232369	0.389513	0.00905107	0.00905107	Sox9	True	Sox9_extended_-/+	Sox9_extended_-/+_(868g)	Sox9_extended_-/+_(1051r)	9.76725	-1	-0.569492	14342
chr9:58051414-58054817	Islr2	0.064588	0.675824	0.0436502	0.0436502	Sox9	True	Sox9_extended_-/+	Sox9_extended_-/+_(868g)	Sox9_extended_-/+_(1051r)	8.32444	-1	-0.504265	25861
chr10:62181461-62183864	Fam241b	0.00872673	0.345289	0.00301325	0.00301325	Sox9	True	Sox9_extended_-/+	Sox9_extended_-/+_(868g)	Sox9_extended_-/+_(1051r)	3.16472	-1	-0.405518	96512
chr7:47019467-47020382	Ptpn5	0.00771277	0.124975	0.000963902	0.000963902	Sox9	True	Sox9_extended_-/+	Sox9_extended_-/+_(868g)	Sox9_extended_-/+_(1051r)	4.82898	-1	-0.454	78295
chr17:65741787-65744886	Vapa	0.134239	0.30073	0.0403696	0.0403696	Sox9	True	Sox9_extended_-/+	Sox9_extended_-/+_(868g)	Sox9_extended_-/+_(1051r)	3.61975	-1	-0.333508	14235
chr1:70963756-70964664	Vwc2l	0.0688343	0.127114	0.00874981	0.00874981	Sox9	True	Sox9_extended_-/+	Sox9_extended_-/+_(868g)	Sox9_extended_-/+_(1051r)	1.85052	-1	-0.135943	82497
chr9:108688508-108690065	P4htm	0.0570503	0.0739658	0.00421977	0.00421977	Sox9	True	Sox9_extended_-/+	Sox9_extended_-/+_(868g)	Sox9_extended_-/+_(1051r)	1.59685	-1	-0.0965231	33587
chr7:29290762-29294581	Dpf1	0.00995235	0.125101	0.00124505	0.00124505	Sox9	True	Sox9_extended_-/+	Sox9_extended_-/+_(868g)	Sox9_extended_-/+_(1051r)	5.43972	-1	-0.452529	7547
chr5:125327365-125328428	Ubc	0.0557422	0.284734	0.0158717	0.0158717	Sox9	True	Sox9_extended_-/+	Sox9_extended_-/+_(868g)	Sox9_extended_-/+_(1051r)	2.21788	-1	-0.29426	24058
chr9:29262667-29263661	Ntm	0.000265848	0.126128	3.3531e-05	3.3531e-05	Sox9	True	Sox9_extended_-/+	Sox9_extended_-/+_(868g)	Sox9_extended_-/+_(1051r)	6.55911	-1	-0.441831	52390
chr5:144757412-144762622	Tmem130	0.192724	0.704793	0.135831	0.135831	Sox9	True	Sox9_extended_-/+	Sox9_extended_-/+_(868g)	Sox9_extended_-/+_(1051r)	9.28426	-1	-0.511256	678
chr1:171508900-171509795	Pfdn2	0.00573799	0.088367	0.000507049	0.000507049	Sox9	True	Sox9_extended_-/+	Sox9_extended_-/+_(868g)	Sox9_extended_-/+_(1051r)	2.43724	-1	-0.197934	126720
chr16:10506646-10508099	Clec16a	0.0425253	0.117607	0.00500127	0.00500127	Sox9	True	Sox9_extended_-/+	Sox9_extended_-/+_(868g)	Sox9_extended_-/+_(1051r)	2.1501	-1	-0.154823	34481
chr9:22010314-22017807	Ecsit	0.0563712	0.0715894	0.00403558	0.00403558	Sox9	True	Sox9_extended_-/+	Sox9_extended_-/+_(868g)	Sox9_extended_-/+_(1051r)	1.6523	-1	-0.0930957	45227
chr14:70622327-70629911	Fam160b2	0.0688674	0.0798567	0.00549952	0.00549952	Sox9	True	Sox9_extended_-/+	Sox9_extended_-/+_(868g)	Sox9_extended_-/+_(1051r)	1.52782	-1	-0.0780446	77992
chr17:27479924-27481143	Nudt3	0.0079302	0.0800194	0.00063457	0.00063457	Sox9	True	Sox9_extended_-/+	Sox9_extended_-/+_(868g)	Sox9_extended_-/+_(1051r)	2.35538	-1	-0.313804	120943
chr7:25149469-25156711	Pafah1b3	0.0242028	0.489394	0.0118447	0.0118447	Sox9	True	Sox9_extended_-/+	Sox9_extended_-/+_(868g)	Sox9_extended_-/+_(1051r)	8.61747	-1	-0.597355	37320
chr17:90293176-90294090	Nrxn1	0.0172769	0.508932	0.00879278	0.00879278	Sox9	True	Sox9_extended_-/+	Sox9_extended_-/+_(868g)	Sox9_extended_-/+_(1051r)	9.95054	-1	-0.535591	23693
chr19:47915075-47915899	Gsto1	0.0107588	0.117786	0.00126723	0.00126723	Sox9	True	Sox9_extended_-/+	Sox9_extended_-/+_(868g)	Sox9_extended_-/+_(1051r)	2.74749	-1	-0.201348	101633
chr7:127085132-127085958	Asphd1	0.00590059	0.0566633	0.000334347	0.000334347	Sox9	True	Sox9_extended_-/+	Sox9_extended_-/+_(868g)	Sox9_extended_-/+_(1051r)	2.22483	-1	-0.187143	103131
chr7:16955732-16957486	Strn4	0.0153124	0.245312	0.00375632	0.00375632	Sox9	True	Sox9_extended_-/+	Sox9_extended_-/+_(868g)	Sox9_extended_-/+_(1051r)	2.20905	-1	-0.305244	51650
chr1:136141421-136144179	Kif21b	0.017288	0.123863	0.00214134	0.00214134	Sox9	True	Sox9_extended_-/+	Sox9_extended_-/+_(868g)	Sox9_extended_-/+_(1051r)	5.71631	-1	-0.503836	45738
chr8:35604341-35608969	Mfhas1	0.0643264	0.140609	0.00904486	0.00904486	Sox9	True	Sox9_extended_-/+	Sox9_extended_-/+_(868g)	Sox9_extended_-/+_(1051r)	1.98845	-1	-0.193584	20566
chr18:61691638-61693021	Ablim3	0.0455633	0.297579	0.0135586	0.0135586	Sox9	True	Sox9_extended_-/+	Sox9_extended_-/+_(868g)	Sox9_extended_-/+_(1051r)	2.329	-1	-0.232872	103598
chr11:6602189-6607095	Nacad	0.048545	0.377961	0.0183481	0.0183481	Sox9	True	Sox9_extended_-/+	Sox9_extended_-/+_(868g)	Sox9_extended_-/+_(1051r)	4.20851	-1	-0.422895	57353
chr9:29881552-29882332	Ntm	0.00125786	0.339336	0.000426838	0.000426838	Sox9	True	Sox9_extended_-/+	Sox9_extended_-/+_(868g)	Sox9_extended_-/+_(1051r)	6.55911	-1	-0.441831	53535
chr7:127744074-127748031	Stx1b	0.00708767	0.150162	0.0010643	0.0010643	Sox9	True	Sox9_extended_-/+	Sox9_extended_-/+_(868g)	Sox9_extended_-/+_(1051r)	2.77942	-1	-0.32327	46068
chr1:75244514-75248746	Retreg2	0.0115745	0.0826447	0.000956568	0.000956568	Sox9	True	Sox9_extended_-/+	Sox9_extended_-/+_(868g)	Sox9_extended_-/+_(1051r)	2.19874	-1	-0.277853	118228
chr6:103632761-103634092	Chl1	0.0299248	0.52785	0.0157958	0.0157958	Sox9	True	Sox9_extended_-/+	Sox9_extended_-/+_(868g)	Sox9_extended_-/+_(1051r)	8.9236	-1	-0.502158	24336
chr1:24942733-24943918	Adgrb3	0.0312774	0.417371	0.0130543	0.0130543	Sox9	True	Sox9_extended_-/+	Sox9_extended_-/+_(868g)	Sox9_extended_-/+_(1051r)	3.2608	-1	-0.372807	2937
chr2:163718839-163720081	Rims4	0.0208273	0.0859211	0.00178951	0.00178951	Sox9	True	Sox9_extended_-/+	Sox9_extended_-/+_(868g)	Sox9_extended_-/+_(1051r)	2.82156	-1	-0.217423	68902
chr19:7272947-7281159	2700081O15Rik	0.0485296	0.122248	0.00593266	0.00593266	Sox9	True	Sox9_extended_-/+	Sox9_extended_-/+_(868g)	Sox9_extended_-/+_(1051r)	1.71441	-1	-0.267494	3841
chr7:126776013-126778268	Fam57b	0.0195128	0.456897	0.00891534	0.00891534	Sox9	True	Sox9_extended_-/+	Sox9_extended_-/+_(868g)	Sox9_extended_-/+_(1051r)	9.94678	-1	-0.51802	32270
chr3:55519788-55525527	Nbea	0.0634135	0.427961	0.0271385	0.0271385	Sox9	True	Sox9_extended_-/+	Sox9_extended_-/+_(868g)	Sox9_extended_-/+_(1051r)	5.59317	-1	-0.425977	16351
chr1:52523680-52524755	Mfsd6	0.124776	0.183745	0.0229269	0.0229269	Sox9	True	Sox9_extended_-/+	Sox9_extended_-/+_(868g)	Sox9_extended_-/+_(1051r)	1.49902	-1	-0.217851	26913
chr16:6097124-6098052	Rbfox1	0.00902244	0.0784852	0.000708128	0.000708128	Sox9	True	Sox9_extended_-/+	Sox9_extended_-/+_(868g)	Sox9_extended_-/+_(1051r)	1.96871	-1	-0.303389	57256
chr4:34467867-34468767	Akirin2	0.0161037	0.0525063	0.000845543	0.000845543	Sox9	True	Sox9_extended_-/+	Sox9_extended_-/+_(868g)	Sox9_extended_-/+_(1051r)	1.72382	-1	-0.278244	143111
chrX:38733225-38735696	Mcts1	0.0639296	0.24747	0.0158206	0.0158206	Sox9	True	Sox9_extended_-/+	Sox9_extended_-/+_(868g)	Sox9_extended_-/+_(1051r)	3.62652	-1	-0.38154	9699
chr10:128625404-128627648	Smarcc2	0.0033632	0.170225	0.000572502	0.000572502	Sox9	True	Sox9_extended_-/+	Sox9_extended_-/+_(868g)	Sox9_extended_-/+_(1051r)	2.81843	-1	-0.423796	117995
chr2:136723809-136724679	Snap25	0.00891898	0.163956	0.00146232	0.00146232	Sox9	True	Sox9_extended_-/+	Sox9_extended_-/+_(868g)	Sox9_extended_-/+_(1051r)	6.47149	-1	-0.459185	52811
chr11:100331888-100334582	Hap1	0.120133	0.667937	0.0802416	0.0802416	Sox9	True	Sox9_extended_-/+	Sox9_extended_-/+_(868g)	Sox9_extended_-/+_(1051r)	2.84334	-1	-0.375193	31693
chr3:80797702-80798616	Gria2	0.0391289	0.327567	0.0128173	0.0128173	Sox9	True	Sox9_extended_-/+	Sox9_extended_-/+_(868g)	Sox9_extended_-/+_(1051r)	8.38186	-1	-0.576036	15083
chr5:37046285-37047481	Ppp2r2c	0.0286827	0.348501	0.00999596	0.00999596	Sox9	True	Sox9_extended_-/+	Sox9_extended_-/+_(868g)	Sox9_extended_-/+_(1051r)	2.53326	-1	-0.269692	6249
chr8:70486386-70491567	Crtc1	0.0804843	0.1664	0.0133926	0.0133926	Sox9	True	Sox9_extended_-/+	Sox9_extended_-/+_(868g)	Sox9_extended_-/+_(1051r)	1.96501	-1	-0.182105	1111
chr4:141283431-141284616	Fam131c	0.037481	0.181497	0.0068027	0.0068027	Sox9	True	Sox9_extended_-/+	Sox9_extended_-/+_(868g)	Sox9_extended_-/+_(1051r)	2.57508	-1	-0.222304	91805
chr6:99702005-99702872	Gpr27	0.0134669	0.358047	0.0048218	0.0048218	Sox9	True	Sox9_extended_-/+	Sox9_extended_-/+_(868g)	Sox9_extended_-/+_(1051r)	2.75609	-1	-0.364307	93140
chr7:67588522-67589426	Lrrc28	0.0274884	0.123976	0.00340791	0.00340791	Sox9	True	Sox9_extended_-/+	Sox9_extended_-/+_(868g)	Sox9_extended_-/+_(1051r)	1.59284	-1	-0.197898	63735
chr2:164988512-164989370	Slc12a5	0.00742376	0.300989	0.00223447	0.00223447	Sox9	True	Sox9_extended_-/+	Sox9_extended_-/+_(868g)	Sox9_extended_-/+_(1051r)	3.81675	-1	-0.379365	93236
chr17:65436768-65437587	Vapa	0.00133019	0.0520637	6.92544e-05	6.92544e-05	Sox9	True	Sox9_extended_-/+	Sox9_extended_-/+_(868g)	Sox9_extended_-/+_(1051r)	3.61975	-1	-0.333508	99647
chr17:29213016-29216382	Cdkn1a	0.0299196	0.158369	0.00473832	0.00473832	Sox9	True	Sox9_extended_-/+	Sox9_extended_-/+_(868g)	Sox9_extended_-/+_(1051r)	1.6071	-1	-0.180745	51542
chr4:110225388-110226201	Elavl4	0.0195066	0.337376	0.00658105	0.00658105	Sox9	True	Sox9_extended_-/+	Sox9_extended_-/+_(868g)	Sox9_extended_-/+_(1051r)	7.03572	-1	-0.518635	36296
chr15:103529781-103531235	Ppp1r1a	0.0398533	0.228608	0.00911079	0.00911079	Sox9	True	Sox9_extended_-/+	Sox9_extended_-/+_(868g)	Sox9_extended_-/+_(1051r)	2.22944	-1	-0.263517	48422
chr9:20662020-20667076	Zfp846	0.0866938	0.259349	0.0224839	0.0224839	Sox9	True	Sox9_extended_-/+	Sox9_extended_-/+_(868g)	Sox9_extended_-/+_(1051r)	2.13717	-1	-0.236899	54107
chrX:136761009-136762256	Rab9b	0.0204118	0.128598	0.00262492	0.00262492	Sox9	True	Sox9_extended_-/+	Sox9_extended_-/+_(868g)	Sox9_extended_-/+_(1051r)	2.88606	-1	-0.207624	76608
chr6:121440510-121441563	Iqsec3	0.0285325	0.115029	0.00328205	0.00328205	Sox9	True	Sox9_extended_-/+	Sox9_extended_-/+_(868g)	Sox9_extended_-/+_(1051r)	2.7799	-1	-0.362144	34387
chrX:135937867-135938730	Gprasp1	0.00554654	0.176842	0.000980858	0.000980858	Sox9	True	Sox9_extended_-/+	Sox9_extended_-/+_(868g)	Sox9_extended_-/+_(1051r)	5.41196	-1	-0.476573	63941
chr11:106005666-106006535	Cyb561	0.0170969	0.0534455	0.000913754	0.000913754	Sox9	True	Sox9_extended_-/+	Sox9_extended_-/+_(868g)	Sox9_extended_-/+_(1051r)	2.55177	-1	-0.161138	72070
chr17:13572030-13575964	Tcte2	0.136361	0.149076	0.0203281	0.0203281	Sox9	True	Sox9_extended_-/+	Sox9_extended_-/+_(868g)	Sox9_extended_-/+_(1051r)	1.47293	-1	-0.101091	49191
chr4:63425444-63426676	Atp6v1g1	0.0408305	0.284819	0.0116293	0.0116293	Sox9	True	Sox9_extended_-/+	Sox9_extended_-/+_(868g)	Sox9_extended_-/+_(1051r)	5.50587	-1	-0.465697	16799
chr19:5909890-5910771	Cdc42ep2	0.0235666	0.0580694	0.0013685	0.0013685	Sox9	True	Sox9_extended_-/+	Sox9_extended_-/+_(868g)	Sox9_extended_-/+_(1051r)	1.59596	-1	-0.140445	92894
chr3:51159001-51160978	Noct	0.0206858	0.0858774	0.00177644	0.00177644	Sox9	True	Sox9_extended_-/+	Sox9_extended_-/+_(868g)	Sox9_extended_-/+_(1051r)	2.26794	-1	-0.129645	111573
chr3:84190301-84191963	Trim2	0.011607	0.162682	0.00188826	0.00188826	Sox9	True	Sox9_extended_-/+	Sox9_extended_-/+_(868g)	Sox9_extended_-/+_(1051r)	2.76884	-1	-0.275814	87113
chr2:32307750-32308742	Ptges2	0.0504822	0.172346	0.00870041	0.00870041	Sox9	True	Sox9_extended_-/+	Sox9_extended_-/+_(868g)	Sox9_extended_-/+_(1051r)	1.93638	-1	-0.165861	99055
chr7:25132393-25135416	Atp1a3	0.0750901	0.574215	0.0431178	0.0431178	Sox9	True	Sox9_extended_-/+	Sox9_extended_-/+_(868g)	Sox9_extended_-/+_(1051r)	8.04754	-1	-0.533553	6360
chr14:65421883-65425876	Fbxo16	0.0693508	0.123274	0.00854913	0.00854913	Sox9	True	Sox9_extended_-/+	Sox9_extended_-/+_(868g)	Sox9_extended_-/+_(1051r)	1.53919	-1	-0.122478	24202
chr15:101309058-101310064	Acvr1b	0.0061597	0.0815786	0.000502499	0.000502499	Sox9	True	Sox9_extended_-/+	Sox9_extended_-/+_(868g)	Sox9_extended_-/+_(1051r)	1.98385	-1	-0.184657	79480
chr5:102109469-102113687	Wdfy3	0.102603	0.266704	0.0273645	0.0273645	Sox9	True	Sox9_extended_-/+	Sox9_extended_-/+_(868g)	Sox9_extended_-/+_(1051r)	1.63843	-1	-0.206291	68828
chr3:75496703-75497593	Serpini1	0.0344533	0.180691	0.00622541	0.00622541	Sox9	True	Sox9_extended_-/+	Sox9_extended_-/+_(868g)	Sox9_extended_-/+_(1051r)	2.66319	-1	-0.376097	53589
chr3:51590005-51591285	Rab33b	0.0690526	0.0626015	0.0043228	0.0043228	Sox9	True	Sox9_extended_-/+	Sox9_extended_-/+_(868g)	Sox9_extended_-/+_(1051r)	1.65836	-1	-0.0762436	98458
chr6:29591753-29592613	Atp6v1f	0.00142054	0.0934852	0.000132799	0.000132799	Sox9	True	Sox9_extended_-/+	Sox9_extended_-/+_(868g)	Sox9_extended_-/+_(1051r)	4.15659	-1	-0.384469	74746
chr7:30300658-30301550	Aplp1	0.0363852	0.523818	0.0190592	0.0190592	Sox9	True	Sox9_extended_-/+	Sox9_extended_-/+_(868g)	Sox9_extended_-/+_(1051r)	11.8504	-1	-0.650731	8963
chrX:6142081-6142979	Nudt11	0.239254	0.392253	0.0938482	0.0938482	Sox9	True	Sox9_extended_-/+	Sox9_extended_-/+_(868g)	Sox9_extended_-/+_(1051r)	4.10619	-1	-0.332317	2972
chr16:23261871-23262745	Eif4a2	0.0463321	0.327268	0.015163	0.015163	Sox9	True	Sox9_extended_-/+	Sox9_extended_-/+_(868g)	Sox9_extended_-/+_(1051r)	5.51808	-1	-0.459951	32128
chr3:94403823-94405316	Celf3	0.0906289	0.397442	0.0360197	0.0360197	Sox9	True	Sox9_extended_-/+	Sox9_extended_-/+_(868g)	Sox9_extended_-/+_(1051r)	9.14418	-1	-0.585478	12141
chr16:7145153-7151096	Rbfox1	0.000755271	0.174539	0.000131824	0.000131824	Sox9	True	Sox9_extended_-/+	Sox9_extended_-/+_(868g)	Sox9_extended_-/+_(1051r)	1.96871	-1	-0.303389	109293
chrX:135948221-135949569	Bhlhb9	0.050786	0.0526819	0.0026755	0.0026755	Sox9	True	Sox9_extended_-/+	Sox9_extended_-/+_(868g)	Sox9_extended_-/+_(1051r)	1.98789	-1	-0.299669	30491
chr17:37084476-37086207	Zfp57	0.0197316	0.226372	0.00446667	0.00446667	Sox9	True	Sox9_extended_-/+	Sox9_extended_-/+_(868g)	Sox9_extended_-/+_(1051r)	2.14399	-1	-0.394265	122251
chr4:129440176-129441310	Zbtb8b	0.105069	0.184862	0.0194233	0.0194233	Sox9	True	Sox9_extended_-/+	Sox9_extended_-/+_(868g)	Sox9_extended_-/+_(1051r)	1.79657	-1	-0.15534	26471
chr1:60625626-60628818	Abi2	0.0717129	0.164446	0.0117929	0.0117929	Sox9	True	Sox9_extended_-/+	Sox9_extended_-/+_(868g)	Sox9_extended_-/+_(1051r)	1.7843	-1	-0.281388	10724
chr15:76514826-76524873	Kifc2	0.121244	0.169557	0.0205578	0.0205578	Sox9	True	Sox9_extended_-/+	Sox9_extended_-/+_(868g)	Sox9_extended_-/+_(1051r)	1.637	-1	-0.152587	30161
chr15:78839375-78840713	Pdxp	0.00501262	0.132663	0.000664989	0.000664989	Sox9	True	Sox9_extended_-/+	Sox9_extended_-/+_(868g)	Sox9_extended_-/+_(1051r)	2.86337	-1	-0.321523	105398
chr6:129385033-129385950	Gabarapl1	0.0717736	0.313909	0.0225304	0.0225304	Sox9	True	Sox9_extended_-/+	Sox9_extended_-/+_(868g)	Sox9_extended_-/+_(1051r)	2.8733	-1	-0.396749	38584
chr2:152373854-152377296	Sox12	0.230536	0.483433	0.111449	0.111449	Sox9	True	Sox9_extended_-/+	Sox9_extended_-/+_(868g)	Sox9_extended_-/+_(1051r)	3.57312	-1	-0.423429	4703
chr8:124779759-124781896	Exoc8	0.0979666	0.0949001	0.00929704	0.00929704	Sox9	True	Sox9_extended_-/+	Sox9_extended_-/+_(868g)	Sox9_extended_-/+_(1051r)	1.71484	-1	-0.0966233	21334
chr1:95448854-95449776	St8sia4	0.0587933	0.215587	0.0126751	0.0126751	Sox9	True	Sox9_extended_-/+	Sox9_extended_-/+_(868g)	Sox9_extended_-/+_(1051r)	2.16734	-1	-0.328597	58670
chr3:75449725-75450610	Serpini1	0.00484664	0.114125	0.000553121	0.000553121	Sox9	True	Sox9_extended_-/+	Sox9_extended_-/+_(868g)	Sox9_extended_-/+_(1051r)	2.66319	-1	-0.376097	97694
chr1:155502678-155503942	Xpr1	0.0225519	0.286808	0.00646809	0.00646809	Sox9	True	Sox9_extended_-/+	Sox9_extended_-/+_(868g)	Sox9_extended_-/+_(1051r)	8.86047	-1	-0.4937	29702
chr11:4975355-4976261	Nefh	0.070117	0.136432	0.00956617	0.00956617	Sox9	True	Sox9_extended_-/+	Sox9_extended_-/+_(868g)	Sox9_extended_-/+_(1051r)	1.49375	-1	-0.101317	60767
chr15:81717886-81719546	Chadl	0.118943	0.193279	0.0229892	0.0229892	Sox9	True	Sox9_extended_-/+	Sox9_extended_-/+_(868g)	Sox9_extended_-/+_(1051r)	1.80938	-1	-0.158564	52600
chr7:25001885-25011823	Atp1a3	0.130425	0.602483	0.0785789	0.0785789	Sox9	True	Sox9_extended_-/+	Sox9_extended_-/+_(868g)	Sox9_extended_-/+_(1051r)	8.04754	-1	-0.533553	239
chr7:82258793-82259547	Sh3gl3	0.0127594	0.228171	0.00291132	0.00291132	Sox9	True	Sox9_extended_-/+	Sox9_extended_-/+_(868g)	Sox9_extended_-/+_(1051r)	3.0427	-1	-0.369712	90214
chr5:45481910-45482798	Med28	0.0416491	0.0685561	0.0028553	0.0028553	Sox9	True	Sox9_extended_-/+	Sox9_extended_-/+_(868g)	Sox9_extended_-/+_(1051r)	1.77198	-1	-0.103431	43575
chr16:87765758-87766618	Grik1	0.0310594	0.18434	0.00572548	0.00572548	Sox9	True	Sox9_extended_-/+	Sox9_extended_-/+_(868g)	Sox9_extended_-/+_(1051r)	1.76598	-1	-0.162716	70281
chr3:94476179-94499093	Celf3	0.00260426	0.0797862	0.000207784	0.000207784	Sox9	True	Sox9_extended_-/+	Sox9_extended_-/+_(868g)	Sox9_extended_-/+_(1051r)	9.14418	-1	-0.585478	17146
chr4:41688674-41690093	Ccl27a	0.015507	0.206694	0.00320521	0.00320521	Sox9	True	Sox9_extended_-/+	Sox9_extended_-/+_(868g)	Sox9_extended_-/+_(1051r)	7.581	-1	-0.474913	31905
chr10:72713584-72714561	Zwint	0.103735	0.266566	0.0276522	0.0276522	Sox9	True	Sox9_extended_-/+	Sox9_extended_-/+_(868g)	Sox9_extended_-/+_(1051r)	3.53507	-1	-0.378357	26967
chr3:5765968-5766862	Gm8797	0.14681	0.117305	0.0172216	0.0172216	Sox9	True	Sox9_extended_-/+	Sox9_extended_-/+_(868g)	Sox9_extended_-/+_(1051r)	2.11016	-1	-0.169141	5937
chr5:122513532-122514637	Vps29	0.0165588	0.0772348	0.00127891	0.00127891	Sox9	True	Sox9_extended_-/+	Sox9_extended_-/+_(868g)	Sox9_extended_-/+_(1051r)	3.19694	-1	-0.274254	96493
chr7:28298485-28303857	Eid2	0.0331752	0.100818	0.00334464	0.00334464	Sox9	True	Sox9_extended_-/+	Sox9_extended_-/+_(868g)	Sox9_extended_-/+_(1051r)	2.02039	-1	-0.268903	103021
chr1:39925248-39926444	Map4k4	0.0368556	0.229732	0.0084669	0.0084669	Sox9	True	Sox9_extended_-/+	Sox9_extended_-/+_(868g)	Sox9_extended_-/+_(1051r)	1.576	-1	-0.296525	39488
chr8:3593291-3594175	Zfp358	0.0214235	0.108635	0.00232734	0.00232734	Sox9	True	Sox9_extended_-/+	Sox9_extended_-/+_(868g)	Sox9_extended_-/+_(1051r)	1.89932	-1	-0.200426	76657
chr13:54748256-54751067	Gprin1	0.126686	0.42462	0.0537934	0.0537934	Sox9	True	Sox9_extended_-/+	Sox9_extended_-/+_(868g)	Sox9_extended_-/+_(1051r)	3.6417	-1	-0.389261	10970
chr6:124855706-124866966	Ptms	0.0110746	0.322897	0.00357596	0.00357596	Sox9	True	Sox9_extended_-/+	Sox9_extended_-/+_(868g)	Sox9_extended_-/+_(1051r)	7.21337	-1	-0.582257	43711
chr10:69719590-69722020	Ank3	0.00540074	0.151199	0.000816588	0.000816588	Sox9	True	Sox9_extended_-/+	Sox9_extended_-/+_(868g)	Sox9_extended_-/+_(1051r)	10.852	-1	-0.642767	12699
chr5:33954053-33954949	Gm1673	0.0585491	0.429046	0.0251203	0.0251203	Sox9	True	Sox9_extended_-/+	Sox9_extended_-/+_(868g)	Sox9_extended_-/+_(1051r)	9.48814	-1	-0.588709	4108
chr10:127507037-127517786	R3hdm2	0.00414188	0.0627645	0.000259963	0.000259963	Sox9	True	Sox9_extended_-/+	Sox9_extended_-/+_(868g)	Sox9_extended_-/+_(1051r)	2.39499	-1	-0.252543	131092
chr9:108435982-108436885	Nicn1	0.010784	0.0954239	0.00102905	0.00102905	Sox9	True	Sox9_extended_-/+	Sox9_extended_-/+_(868g)	Sox9_extended_-/+_(1051r)	2.47339	-1	-0.361743	97223
chr4:148172696-148175030	Disp3	0.0374802	0.12869	0.00482334	0.00482334	Sox9	True	Sox9_extended_-/+	Sox9_extended_-/+_(868g)	Sox9_extended_-/+_(1051r)	1.68927	-1	-0.11527	88076
chr5:120502100-120504010	Rita1	0.0165239	0.0942477	0.00155734	0.00155734	Sox9	True	Sox9_extended_-/+	Sox9_extended_-/+_(868g)	Sox9_extended_-/+_(1051r)	1.99396	-1	-0.11891	105869
chr5:143000235-143002049	Fscn1	0.141616	0.283538	0.0401535	0.0401535	Sox9	True	Sox9_extended_-/+	Sox9_extended_-/+_(868g)	Sox9_extended_-/+_(1051r)	2.01809	-1	-0.319422	3555
chr11:94977886-94979955	Itga3	0.0532713	0.089631	0.00477476	0.00477476	Sox9	True	Sox9_extended_-/+	Sox9_extended_-/+_(868g)	Sox9_extended_-/+_(1051r)	1.5002	-1	-0.0900834	50990
chr11:6187242-6188437	Nudcd3	0.0209149	0.131839	0.0027574	0.0027574	Sox9	True	Sox9_extended_-/+	Sox9_extended_-/+_(868g)	Sox9_extended_-/+_(1051r)	1.83772	-1	-0.207957	82352
chr1:83431857-83432746	Sphkap	0.0205195	0.058105	0.00119228	0.00119228	Sox9	True	Sox9_extended_-/+	Sox9_extended_-/+_(868g)	Sox9_extended_-/+_(1051r)	2.04439	-1	-0.130613	59739
chr9:58008158-58010038	Sema7a	0.0799348	0.140931	0.0112652	0.0112652	Sox9	True	Sox9_extended_-/+	Sox9_extended_-/+_(868g)	Sox9_extended_-/+_(1051r)	1.54174	-1	-0.122147	22001
chrX:143930896-143933761	Dcx	0.21812	0.509127	0.111051	0.111051	Sox9	True	Sox9_extended_-/+	Sox9_extended_-/+_(868g)	Sox9_extended_-/+_(1051r)	11.168	-1	-0.715808	753
chrX:103251573-103252560	Nap1l2	0.0199204	0.123587	0.00246191	0.00246191	Sox9	True	Sox9_extended_-/+	Sox9_extended_-/+_(868g)	Sox9_extended_-/+_(1051r)	3.07003	-1	-0.389744	15517
chr9:22010314-22017807	Plppr2	0.00333979	0.133628	0.000446291	0.000446291	Sox9	True	Sox9_extended_-/+	Sox9_extended_-/+_(868g)	Sox9_extended_-/+_(1051r)	2.67542	-1	-0.353517	100252
chr11:6470302-6472805	Nacad	0.0193066	0.263515	0.00508758	0.00508758	Sox9	True	Sox9_extended_-/+	Sox9_extended_-/+_(868g)	Sox9_extended_-/+_(1051r)	4.20851	-1	-0.422895	25516
chr10:75418997-75419827	Lrrc75b	0.0594306	0.272759	0.0162102	0.0162102	Sox9	True	Sox9_extended_-/+	Sox9_extended_-/+_(868g)	Sox9_extended_-/+_(1051r)	2.63068	-1	-0.261865	60754
chr11:116411478-116414011	Ubald2	0.0198254	0.181915	0.00360653	0.00360653	Sox9	True	Sox9_extended_-/+	Sox9_extended_-/+_(868g)	Sox9_extended_-/+_(1051r)	2.61903	-1	-0.272012	86445
chr10:121308895-121312018	Tbc1d30	0.0887079	0.238547	0.021161	0.021161	Sox9	True	Sox9_extended_-/+	Sox9_extended_-/+_(868g)	Sox9_extended_-/+_(1051r)	1.85332	-1	-0.220826	8320
chr11:50252148-50255368	Mgat4b	0.0607089	0.265592	0.0161238	0.0161238	Sox9	True	Sox9_extended_-/+	Sox9_extended_-/+_(868g)	Sox9_extended_-/+_(1051r)	1.98586	-1	-0.276926	54706
chr10:17630638-17632946	Cited2	0.185023	0.242816	0.0449265	0.0449265	Sox9	True	Sox9_extended_-/+	Sox9_extended_-/+_(868g)	Sox9_extended_-/+_(1051r)	1.77949	-1	-0.265632	16559
chrX:48064842-48065682	Zdhhc9	0.00414791	0.0671233	0.000278422	0.000278422	Sox9	True	Sox9_extended_-/+	Sox9_extended_-/+_(868g)	Sox9_extended_-/+_(1051r)	1.51033	-1	-0.156676	148452
chr10:39618005-39618896	Rev3l	0.0142782	0.243496	0.00347669	0.00347669	Sox9	True	Sox9_extended_-/+	Sox9_extended_-/+_(868g)	Sox9_extended_-/+_(1051r)	2.10167	-1	-0.333343	125120
chr7:44499239-44500635	Shank1	0.0111143	0.0943534	0.00104867	0.00104867	Sox9	True	Sox9_extended_-/+	Sox9_extended_-/+_(868g)	Sox9_extended_-/+_(1051r)	6.60639	-1	-0.457176	45861
chr4:129226073-129228534	Rnf19b	0.0398506	0.143051	0.00570065	0.00570065	Sox9	True	Sox9_extended_-/+	Sox9_extended_-/+_(868g)	Sox9_extended_-/+_(1051r)	2.77039	-1	-0.270302	74068
chrX:6142081-6142979	Nudt10	0.237517	0.413122	0.0981236	0.0981236	Sox9	True	Sox9_extended_-/+	Sox9_extended_-/+_(868g)	Sox9_extended_-/+_(1051r)	2.95959	-1	-0.353947	4338
chr4:48770345-48772279	Tmeff1	0.158785	0.532502	0.0845533	0.0845533	Sox9	True	Sox9_extended_-/+	Sox9_extended_-/+_(868g)	Sox9_extended_-/+_(1051r)	7.26689	-1	-0.550984	3759
chr8:35451233-35453577	Mfhas1	0.0775133	0.179732	0.0139316	0.0139316	Sox9	True	Sox9_extended_-/+	Sox9_extended_-/+_(868g)	Sox9_extended_-/+_(1051r)	1.98845	-1	-0.193584	47268
chr10:34151698-34152528	Tspyl1	0.0183319	0.163033	0.00298872	0.00298872	Sox9	True	Sox9_extended_-/+	Sox9_extended_-/+_(868g)	Sox9_extended_-/+_(1051r)	2.69679	-1	-0.37002	114810
chr8:4586101-4587023	Cers4	0.0183922	0.105552	0.00194135	0.00194135	Sox9	True	Sox9_extended_-/+	Sox9_extended_-/+_(868g)	Sox9_extended_-/+_(1051r)	2.31381	-1	-0.248733	95663
chr1:23342281-23343271	Ogfrl1	0.0936918	0.0818654	0.00767012	0.00767012	Sox9	True	Sox9_extended_-/+	Sox9_extended_-/+_(868g)	Sox9_extended_-/+_(1051r)	1.77756	-1	-0.146701	20179
chr7:27624382-27625313	Ttc9b	0.000618654	0.116644	7.21625e-05	7.21625e-05	Sox9	True	Sox9_extended_-/+	Sox9_extended_-/+_(868g)	Sox9_extended_-/+_(1051r)	10.3843	-1	-0.557469	33407
chr4:43405534-43408233	Tln1	0.153402	0.339211	0.0520356	0.0520356	Sox9	True	Sox9_extended_-/+	Sox9_extended_-/+_(868g)	Sox9_extended_-/+_(1051r)	2.35565	-1	-0.302391	15700
chr19:21135255-21136898	Zfand5	0.0703053	0.144574	0.0101643	0.0101643	Sox9	True	Sox9_extended_-/+	Sox9_extended_-/+_(868g)	Sox9_extended_-/+_(1051r)	2.06935	-1	-0.362472	62873
chrX:143901789-143903247	Pak3	0.0623121	0.353381	0.0220199	0.0220199	Sox9	True	Sox9_extended_-/+	Sox9_extended_-/+_(868g)	Sox9_extended_-/+_(1051r)	2.19583	-1	-0.31941	15285
chr2:163492552-163494471	Gdap1l1	0.0299115	0.326603	0.00976917	0.00976917	Sox9	True	Sox9_extended_-/+	Sox9_extended_-/+_(868g)	Sox9_extended_-/+_(1051r)	4.46611	-1	-0.482774	75959
chr5:125243530-125246577	Ubc	0.0320886	0.119616	0.0038383	0.0038383	Sox9	True	Sox9_extended_-/+	Sox9_extended_-/+_(868g)	Sox9_extended_-/+_(1051r)	2.21788	-1	-0.29426	34464
chr16:10506646-10508099	Tvp23a	0.0403208	0.134465	0.00542173	0.00542173	Sox9	True	Sox9_extended_-/+	Sox9_extended_-/+_(868g)	Sox9_extended_-/+_(1051r)	1.84332	-1	-0.162109	41166
chr4:68884287-68885109	Brinp1	0.0270315	0.147797	0.00399516	0.00399516	Sox9	True	Sox9_extended_-/+	Sox9_extended_-/+_(868g)	Sox9_extended_-/+_(1051r)	2.12954	-1	-0.278179	26770
chr12:108410166-108411197	Evl	0.068946	0.417014	0.0287515	0.0287515	Sox9	True	Sox9_extended_-/+	Sox9_extended_-/+_(868g)	Sox9_extended_-/+_(1051r)	6.82271	-1	-0.570636	25689
chr3:76155113-76156025	Fstl5	0.0969875	0.348565	0.0338064	0.0338064	Sox9	True	Sox9_extended_-/+	Sox9_extended_-/+_(868g)	Sox9_extended_-/+_(1051r)	1.82389	-1	-0.304406	66177
chr8:70492404-70496044	Crtc1	0.00505316	0.0856596	0.000432852	0.000432852	Sox9	True	Sox9_extended_-/+	Sox9_extended_-/+_(868g)	Sox9_extended_-/+_(1051r)	1.96501	-1	-0.182105	107060
chr1:22615089-22615997	Rims1	0.0515148	0.291694	0.0150266	0.0150266	Sox9	True	Sox9_extended_-/+	Sox9_extended_-/+_(868g)	Sox9_extended_-/+_(1051r)	2.54211	-1	-0.287928	90444
chrX:143905881-143907670	Pak3	0.0759445	0.369853	0.0280883	0.0280883	Sox9	True	Sox9_extended_-/+	Sox9_extended_-/+_(868g)	Sox9_extended_-/+_(1051r)	2.19583	-1	-0.31941	37289
chr1:23443756-23444611	Ogfrl1	0.223879	0.15203	0.0340364	0.0340364	Sox9	True	Sox9_extended_-/+	Sox9_extended_-/+_(868g)	Sox9_extended_-/+_(1051r)	1.77756	-1	-0.146701	5890
chr7:25289922-25294534	Pafah1b3	0.00364667	0.279101	0.00101779	0.00101779	Sox9	True	Sox9_extended_-/+	Sox9_extended_-/+_(868g)	Sox9_extended_-/+_(1051r)	8.61747	-1	-0.597355	41970
chr8:107820036-107822153	Zfhx3	0.00794194	0.528619	0.00419826	0.00419826	Sox9	True	Sox9_extended_-/+	Sox9_extended_-/+_(868g)	Sox9_extended_-/+_(1051r)	11.7089	-1	-0.58722	23606
chr2:121293985-121298767	Ckmt1	0.0199697	0.0659753	0.00131751	0.00131751	Sox9	True	Sox9_extended_-/+	Sox9_extended_-/+_(868g)	Sox9_extended_-/+_(1051r)	2.16487	-1	-0.242752	91218
chr2:92495502-92497227	Mapk8ip1	0.0244139	0.0614846	0.00150108	0.00150108	Sox9	True	Sox9_extended_-/+	Sox9_extended_-/+_(868g)	Sox9_extended_-/+_(1051r)	1.96814	-1	-0.186013	86395
chr10:79891885-79893894	Plppr3	0.00602293	0.365808	0.00220324	0.00220324	Sox9	True	Sox9_extended_-/+	Sox9_extended_-/+_(868g)	Sox9_extended_-/+_(1051r)	6.88486	-1	-0.510954	52769
chr7:16955732-16957486	Calm3	0.0150879	0.410771	0.00619767	0.00619767	Sox9	True	Sox9_extended_-/+	Sox9_extended_-/+_(868g)	Sox9_extended_-/+_(1051r)	6.96505	-1	-0.457344	17422
chr2:181133331-181135974	Chrna4	0.0627269	0.240629	0.0150939	0.0150939	Sox9	True	Sox9_extended_-/+	Sox9_extended_-/+_(868g)	Sox9_extended_-/+_(1051r)	1.76445	-1	-0.225056	78169
chrX:36568445-36569375	Pgrmc1	0.143894	0.606898	0.0873288	0.0873288	Sox9	True	Sox9_extended_-/+	Sox9_extended_-/+_(868g)	Sox9_extended_-/+_(1051r)	11.5821	-1	-0.586349	4300
chr1:81075965-81078270	Nyap2	0.149184	0.306301	0.0456953	0.0456953	Sox9	True	Sox9_extended_-/+	Sox9_extended_-/+_(868g)	Sox9_extended_-/+_(1051r)	1.98457	-1	-0.271957	32877
chr19:5092894-5100065	Cnih2	0.0172418	0.534163	0.00920995	0.00920995	Sox9	True	Sox9_extended_-/+	Sox9_extended_-/+_(868g)	Sox9_extended_-/+_(1051r)	14.7326	-1	-0.661667	13192
chr14:63250569-63252362	Fdft1	0.00779474	0.0651377	0.000507731	0.000507731	Sox9	True	Sox9_extended_-/+	Sox9_extended_-/+_(868g)	Sox9_extended_-/+_(1051r)	3.21032	-1	-0.382747	107123
chr11:101613772-101614610	Vat1	0.00257998	0.154224	0.000397895	0.000397895	Sox9	True	Sox9_extended_-/+	Sox9_extended_-/+_(868g)	Sox9_extended_-/+_(1051r)	2.73277	-1	-0.376672	124270
chr15:98342485-98343409	Zfp641	0.0451148	0.0671134	0.00302781	0.00302781	Sox9	True	Sox9_extended_-/+	Sox9_extended_-/+_(868g)	Sox9_extended_-/+_(1051r)	1.47512	-1	-0.0969417	44540
chr9:29514233-29515556	Ntm	0.000837923	0.153505	0.000128626	0.000128626	Sox9	True	Sox9_extended_-/+	Sox9_extended_-/+_(868g)	Sox9_extended_-/+_(1051r)	6.55911	-1	-0.441831	61931
chr18:74876301-74877098	BC031181	0.00244033	0.065861	0.000160723	0.000160723	Sox9	True	Sox9_extended_-/+	Sox9_extended_-/+_(868g)	Sox9_extended_-/+_(1051r)	1.81205	-1	-0.381238	132998
chr8:33635893-33636863	Smim18	0.0509865	0.410386	0.0209241	0.0209241	Sox9	True	Sox9_extended_-/+	Sox9_extended_-/+_(868g)	Sox9_extended_-/+_(1051r)	7.24381	-1	-0.522239	397
chr12:40788354-40790703	Dock4	0.0183121	0.198744	0.00363942	0.00363942	Sox9	True	Sox9_extended_-/+	Sox9_extended_-/+_(868g)	Sox9_extended_-/+_(1051r)	2.16987	-1	-0.357707	56779
chr18:37477415-37478280	Pcdhb21	0.0578159	0.0574309	0.00332042	0.00332042	Sox9	True	Sox9_extended_-/+	Sox9_extended_-/+_(868g)	Sox9_extended_-/+_(1051r)	1.86498	-1	-0.109336	24633
chr11:69265454-69268145	Trappc1	0.104778	0.174359	0.0182689	0.0182689	Sox9	True	Sox9_extended_-/+	Sox9_extended_-/+_(868g)	Sox9_extended_-/+_(1051r)	2.05348	-1	-0.177138	15868
chr8:106111931-106113016	Smpd3	0.0282296	0.311064	0.00878124	0.00878124	Sox9	True	Sox9_extended_-/+	Sox9_extended_-/+_(868g)	Sox9_extended_-/+_(1051r)	2.56414	-1	-0.430909	33938
chr7:74151304-74152230	St8sia2	0.0099962	0.214667	0.00214585	0.00214585	Sox9	True	Sox9_extended_-/+	Sox9_extended_-/+_(868g)	Sox9_extended_-/+_(1051r)	2.93701	-1	-0.436385	103239
chr8:123835219-123836106	Acta1	0.0736424	0.223629	0.0164686	0.0164686	Sox9	True	Sox9_extended_-/+	Sox9_extended_-/+_(868g)	Sox9_extended_-/+_(1051r)	2.83131	-1	-0.189081	32295
chrX:36534278-36535183	Pgrmc1	0.0159506	0.26625	0.00424684	0.00424684	Sox9	True	Sox9_extended_-/+	Sox9_extended_-/+_(868g)	Sox9_extended_-/+_(1051r)	11.5821	-1	-0.586349	20312
chr7:139130145-139132494	Stk32c	0.102862	0.276138	0.0284042	0.0284042	Sox9	True	Sox9_extended_-/+	Sox9_extended_-/+_(868g)	Sox9_extended_-/+_(1051r)	1.56141	-1	-0.203005	73055
chr5:146583482-146586033	Gpr12	0.113616	0.141529	0.01608	0.01608	Sox9	True	Sox9_extended_-/+	Sox9_extended_-/+_(868g)	Sox9_extended_-/+_(1051r)	1.65687	-1	-0.116183	59580
chr11:58953001-58965835	Rnf187	0.0207155	0.340922	0.00706237	0.00706237	Sox9	True	Sox9_extended_-/+	Sox9_extended_-/+_(868g)	Sox9_extended_-/+_(1051r)	4.84209	-1	-0.430325	43249
chr10:62216401-62217949	Hk1	0.047189	0.13074	0.00616949	0.00616949	Sox9	True	Sox9_extended_-/+	Sox9_extended_-/+_(868g)	Sox9_extended_-/+_(1051r)	1.89583	-1	-0.293899	57288
chrX:150508253-150509682	Tro	0.182533	0.400251	0.0730591	0.0730591	Sox9	True	Sox9_extended_-/+	Sox9_extended_-/+_(868g)	Sox9_extended_-/+_(1051r)	1.8661	-1	-0.323644	9508
chr4:140985774-140988016	Atp13a2	0.10856	0.348982	0.0378854	0.0378854	Sox9	True	Sox9_extended_-/+	Sox9_extended_-/+_(868g)	Sox9_extended_-/+_(1051r)	1.49986	-1	-0.332665	8223
chr4:138446705-138448728	Camk2n1	0.0577427	0.465488	0.0268786	0.0268786	Sox9	True	Sox9_extended_-/+	Sox9_extended_-/+_(868g)	Sox9_extended_-/+_(1051r)	2.8615	-1	-0.409304	22885
chr19:32959838-32960692	Pten	0.00584198	0.0885844	0.000517509	0.000517509	Sox9	True	Sox9_extended_-/+	Sox9_extended_-/+_(868g)	Sox9_extended_-/+_(1051r)	2.08231	-1	-0.279418	130712
chrX:114473764-114474874	Klhl4	0.167007	0.0601987	0.0100536	0.0100536	Sox9	True	Sox9_extended_-/+	Sox9_extended_-/+_(868g)	Sox9_extended_-/+_(1051r)	2.03802	-1	-0.109966	6442
chr4:33118853-33119747	Srsf12	0.0342954	0.146792	0.0050343	0.0050343	Sox9	True	Sox9_extended_-/+	Sox9_extended_-/+_(868g)	Sox9_extended_-/+_(1051r)	2.13738	-1	-0.204647	16790
chr5:114897031-114897841	1500011B03Rik	0.0149667	0.196797	0.0029454	0.0029454	Sox9	True	Sox9_extended_-/+	Sox9_extended_-/+_(868g)	Sox9_extended_-/+_(1051r)	3.19155	-1	-0.362825	79719
chr2:181133331-181135974	Eef1a2	0.154611	0.56936	0.0880291	0.0880291	Sox9	True	Sox9_extended_-/+	Sox9_extended_-/+_(868g)	Sox9_extended_-/+_(1051r)	6.08934	-1	-0.412765	6151
chr8:9261025-9262196	Fam155a	0.0149081	0.431294	0.00642979	0.00642979	Sox9	True	Sox9_extended_-/+	Sox9_extended_-/+_(868g)	Sox9_extended_-/+_(1051r)	3.63969	-1	-0.429846	15924
chr11:17043836-17044064	Ppp3r1	0.00370584	0.057727	0.000213927	0.000213927	Sox9	True	Sox9_extended_-/+	Sox9_extended_-/+_(868g)	Sox9_extended_-/+_(1051r)	2.11425	-1	-0.305512	60307
chr17:43916134-43917849	Rcan2	0.108484	0.448948	0.0487038	0.0487038	Sox9	True	Sox9_extended_-/+	Sox9_extended_-/+_(868g)	Sox9_extended_-/+_(1051r)	4.04159	-1	-0.387309	20894
chrX:143930896-143933761	Pak3	0.0809764	0.283786	0.0229799	0.0229799	Sox9	True	Sox9_extended_-/+	Sox9_extended_-/+_(868g)	Sox9_extended_-/+_(1051r)	2.19583	-1	-0.31941	43274
chr17:37084476-37086207	Gabbr1	0.00795074	0.297285	0.00236363	0.00236363	Sox9	True	Sox9_extended_-/+	Sox9_extended_-/+_(868g)	Sox9_extended_-/+_(1051r)	5.75291	-1	-0.467834	61558
chr4:43405534-43408233	Rusc2	0.144864	0.444279	0.0643599	0.0643599	Sox9	True	Sox9_extended_-/+	Sox9_extended_-/+_(868g)	Sox9_extended_-/+_(1051r)	2.66695	-1	-0.392737	16426
chr12:32131948-32133594	Prkar2b	0.0534454	0.351041	0.0187615	0.0187615	Sox9	True	Sox9_extended_-/+	Sox9_extended_-/+_(868g)	Sox9_extended_-/+_(1051r)	3.14763	-1	-0.397495	61904
chr4:149026657-149028171	Kif1b	0.00778943	0.28218	0.00219802	0.00219802	Sox9	True	Sox9_extended_-/+	Sox9_extended_-/+_(868g)	Sox9_extended_-/+_(1051r)	3.45549	-1	-0.354496	59553
chr15:76597309-76598900	Vps28	0.0492623	0.105912	0.00521745	0.00521745	Sox9	True	Sox9_extended_-/+	Sox9_extended_-/+_(868g)	Sox9_extended_-/+_(1051r)	2.9299	-1	-0.436677	30665
chr7:99464893-99469759	Arrb1	0.0477477	0.201406	0.00961669	0.00961669	Sox9	True	Sox9_extended_-/+	Sox9_extended_-/+_(868g)	Sox9_extended_-/+_(1051r)	2.19633	-1	-0.196706	36825
chrX:143896958-143898329	Dcx	0.115787	0.608973	0.0705113	0.0705113	Sox9	True	Sox9_extended_-/+	Sox9_extended_-/+_(868g)	Sox9_extended_-/+_(1051r)	11.168	-1	-0.715808	1787
chrX:135792261-135793142	Gprasp1	0.00984625	0.117498	0.00115692	0.00115692	Sox9	True	Sox9_extended_-/+	Sox9_extended_-/+_(868g)	Sox9_extended_-/+_(1051r)	5.41196	-1	-0.476573	48039
chr2:129218388-129219310	Ttl	0.0171202	0.0652265	0.00111669	0.00111669	Sox9	True	Sox9_extended_-/+	Sox9_extended_-/+_(868g)	Sox9_extended_-/+_(1051r)	1.7662	-1	-0.153948	74020
chrX:73191659-73192557	F8a	0.0242611	0.0557128	0.00135165	0.00135165	Sox9	True	Sox9_extended_-/+	Sox9_extended_-/+_(868g)	Sox9_extended_-/+_(1051r)	2.06665	-1	-0.256074	130098
chr5:150257816-150260833	Fry	0.0925691	0.560586	0.0518929	0.0518929	Sox9	True	Sox9_extended_-/+	Sox9_extended_-/+_(868g)	Sox9_extended_-/+_(1051r)	5.90813	-1	-0.435197	22832
chr11:46068828-46070372	Lsm11	0.0877078	0.13438	0.0117862	0.0117862	Sox9	True	Sox9_extended_-/+	Sox9_extended_-/+_(868g)	Sox9_extended_-/+_(1051r)	1.53279	-1	-0.160453	78122
chr3:88456873-88459718	Slc25a44	0.0420508	0.101404	0.00426413	0.00426413	Sox9	True	Sox9_extended_-/+	Sox9_extended_-/+_(868g)	Sox9_extended_-/+_(1051r)	1.59715	-1	-0.130453	79878
chr2:26296474-26301422	Gpsm1	0.0503113	0.171961	0.00865158	0.00865158	Sox9	True	Sox9_extended_-/+	Sox9_extended_-/+_(868g)	Sox9_extended_-/+_(1051r)	1.58512	-1	-0.261599	63513
chr10:114912313-114913181	Trhde	0.00419679	0.0553173	0.000232155	0.000232155	Sox9	True	Sox9_extended_-/+	Sox9_extended_-/+_(868g)	Sox9_extended_-/+_(1051r)	2.21544	-1	-0.1808	130229
chr9:20662020-20667076	Olfm2	0.0892245	0.519587	0.0463599	0.0463599	Sox9	True	Sox9_extended_-/+	Sox9_extended_-/+_(868g)	Sox9_extended_-/+_(1051r)	4.65267	-1	-0.415376	27085
chr7:16814312-16818488	Calm3	0.0607051	0.516282	0.031341	0.031341	Sox9	True	Sox9_extended_-/+	Sox9_extended_-/+_(868g)	Sox9_extended_-/+_(1051r)	6.96505	-1	-0.457344	19569
chr14:120467700-120468549	Rap2a	0.0286839	0.0963063	0.00276244	0.00276244	Sox9	True	Sox9_extended_-/+	Sox9_extended_-/+_(868g)	Sox9_extended_-/+_(1051r)	1.56024	-1	-0.126757	69764
chr8:123360972-123361984	Tcf25	0.0231274	0.131943	0.00305151	0.00305151	Sox9	True	Sox9_extended_-/+	Sox9_extended_-/+_(868g)	Sox9_extended_-/+_(1051r)	2.66741	-1	-0.315463	113716
chr9:56533577-56536111	Lingo1	0.00942076	0.338032	0.00318452	0.00318452	Sox9	True	Sox9_extended_-/+	Sox9_extended_-/+_(868g)	Sox9_extended_-/+_(1051r)	3.03127	-1	-0.387072	11894
chr5:122310486-122312783	Vps29	0.0188749	0.133806	0.00252558	0.00252558	Sox9	True	Sox9_extended_-/+	Sox9_extended_-/+_(868g)	Sox9_extended_-/+_(1051r)	3.19694	-1	-0.274254	95137
chr11:36905849-36906730	Tenm2	0.00265079	0.12207	0.000323582	0.000323582	Sox9	True	Sox9_extended_-/+	Sox9_extended_-/+_(868g)	Sox9_extended_-/+_(1051r)	5.32079	-1	-0.442867	75203
chr9:29801912-29804830	Ntm	0.00720324	0.466093	0.00335738	0.00335738	Sox9	True	Sox9_extended_-/+	Sox9_extended_-/+_(868g)	Sox9_extended_-/+_(1051r)	6.55911	-1	-0.441831	33936
chr9:21243716-21245633	Cdkn2d	0.120148	0.406889	0.0488868	0.0488868	Sox9	True	Sox9_extended_-/+	Sox9_extended_-/+_(868g)	Sox9_extended_-/+_(1051r)	2.81918	-1	-0.365013	10765
chr12:52671214-52672987	Akap6	0.0334322	0.159782	0.00534188	0.00534188	Sox9	True	Sox9_extended_-/+	Sox9_extended_-/+_(868g)	Sox9_extended_-/+_(1051r)	2.48266	-1	-0.361916	31087
chr15:59120456-59121359	Mtss1	0.00753804	0.210809	0.00158909	0.00158909	Sox9	True	Sox9_extended_-/+	Sox9_extended_-/+_(868g)	Sox9_extended_-/+_(1051r)	2.33326	-1	-0.360222	125297
chr5:142798052-142798566	Actb	0.000985894	0.142531	0.00014052	0.00014052	Sox9	True	Sox9_extended_-/+	Sox9_extended_-/+_(868g)	Sox9_extended_-/+_(1051r)	4.00815	-1	-0.564909	94966
chr4:155382344-155383265	Gnb1	0.0147674	0.134872	0.00199172	0.00199172	Sox9	True	Sox9_extended_-/+	Sox9_extended_-/+_(868g)	Sox9_extended_-/+_(1051r)	1.76344	-1	-0.266147	120787
chr11:62628602-62631744	Ubb	0.0595686	0.362529	0.0215953	0.0215953	Sox9	True	Sox9_extended_-/+	Sox9_extended_-/+_(868g)	Sox9_extended_-/+_(1051r)	7.91947	-1	-0.596843	5848
chr9:75253714-75255557	Myo5a	0.108481	0.331812	0.0359952	0.0359952	Sox9	True	Sox9_extended_-/+	Sox9_extended_-/+_(868g)	Sox9_extended_-/+_(1051r)	2.57974	-1	-0.258414	29972
chr8:54988260-54990053	Gpm6a	0.0378978	0.452415	0.0171456	0.0171456	Sox9	True	Sox9_extended_-/+	Sox9_extended_-/+_(868g)	Sox9_extended_-/+_(1051r)	11.9909	-1	-0.577589	15111
chrX:143757298-143758210	Dcx	0.0129724	0.136153	0.00176623	0.00176623	Sox9	True	Sox9_extended_-/+	Sox9_extended_-/+_(868g)	Sox9_extended_-/+_(1051r)	11.168	-1	-0.715808	14598
chr7:82741849-82744998	Mex3b	0.0836396	0.288224	0.024107	0.024107	Sox9	True	Sox9_extended_-/+	Sox9_extended_-/+_(868g)	Sox9_extended_-/+_(1051r)	2.57273	-1	-0.321637	9644
chrX:162635851-162636751	Reps2	0.0418456	0.17113	0.00716104	0.00716104	Sox9	True	Sox9_extended_-/+	Sox9_extended_-/+_(868g)	Sox9_extended_-/+_(1051r)	2.49104	-1	-0.208119	32642
chr4:119094536-119095432	Svbp	0.00413409	0.139557	0.000576942	0.000576942	Sox9	True	Sox9_extended_-/+	Sox9_extended_-/+_(868g)	Sox9_extended_-/+_(1051r)	1.90105	-1	-0.283853	118372
chr11:97364715-97365532	Srcin1	0.0597759	0.365876	0.0218706	0.0218706	Sox9	True	Sox9_extended_-/+	Sox9_extended_-/+_(868g)	Sox9_extended_-/+_(1051r)	3.04928	-1	-0.386872	43112
chr15:78157139-78157940	Cacng2	0.0349999	0.43525	0.0152337	0.0152337	Sox9	True	Sox9_extended_-/+	Sox9_extended_-/+_(868g)	Sox9_extended_-/+_(1051r)	5.642	-1	-0.434298	27439
chr2:168740402-168743053	Atp9a	0.158849	0.523386	0.083139	0.083139	Sox9	True	Sox9_extended_-/+	Sox9_extended_-/+_(868g)	Sox9_extended_-/+_(1051r)	5.79169	-1	-0.426288	3571
chr18:34152201-34154853	Apc	0.0394503	0.129265	0.00509954	0.00509954	Sox9	True	Sox9_extended_-/+	Sox9_extended_-/+_(868g)	Sox9_extended_-/+_(1051r)	5.67035	-1	-0.421058	56496
chr3:88650782-88653965	Arhgef2	0.0137732	0.157411	0.00216805	0.00216805	Sox9	True	Sox9_extended_-/+	Sox9_extended_-/+_(868g)	Sox9_extended_-/+_(1051r)	2.55862	-1	-0.277266	39506
chr12:81202760-81203879	Slc8a3	0.0385295	0.0928486	0.00357741	0.00357741	Sox9	True	Sox9_extended_-/+	Sox9_extended_-/+_(868g)	Sox9_extended_-/+_(1051r)	2.04753	-1	-0.114289	100618
chr19:10783740-10785211	Tmem132a	0.0134684	0.0572742	0.000771389	0.000771389	Sox9	True	Sox9_extended_-/+	Sox9_extended_-/+_(868g)	Sox9_extended_-/+_(1051r)	3.01742	-1	-0.306241	74516
chr1:52668577-52669495	Mfsd6	0.0454794	0.0561148	0.00255207	0.00255207	Sox9	True	Sox9_extended_-/+	Sox9_extended_-/+_(868g)	Sox9_extended_-/+_(1051r)	1.49902	-1	-0.217851	39648
chrX:136822190-136823007	Rab9b	0.0311397	0.0801475	0.00249577	0.00249577	Sox9	True	Sox9_extended_-/+	Sox9_extended_-/+_(868g)	Sox9_extended_-/+_(1051r)	2.88606	-1	-0.207624	96541
chr7:73893104-73895078	St8sia2	0.0417152	0.253367	0.0105693	0.0105693	Sox9	True	Sox9_extended_-/+	Sox9_extended_-/+_(868g)	Sox9_extended_-/+_(1051r)	2.93701	-1	-0.436385	40311
chr5:65620200-65621094	Smim14	0.0175797	0.19177	0.00337126	0.00337126	Sox9	True	Sox9_extended_-/+	Sox9_extended_-/+_(868g)	Sox9_extended_-/+_(1051r)	7.034	-1	-0.481151	23694
chr10:7611284-7612184	Lrp11	0.0190944	0.054024	0.00103155	0.00103155	Sox9	True	Sox9_extended_-/+	Sox9_extended_-/+_(868g)	Sox9_extended_-/+_(1051r)	1.45812	-1	-0.173376	108972
chr11:116014588-116015530	H3f3b	0.0400511	0.118872	0.00476095	0.00476095	Sox9	True	Sox9_extended_-/+	Sox9_extended_-/+_(868g)	Sox9_extended_-/+_(1051r)	5.63809	-1	-0.585255	25472
chr13:55433184-55434061	Dbn1	0.0338757	0.22785	0.00771859	0.00771859	Sox9	True	Sox9_extended_-/+	Sox9_extended_-/+_(868g)	Sox9_extended_-/+_(1051r)	4.78614	-1	-0.5014	61760
chr2:26201227-26204261	Gpsm1	0.0576844	0.236367	0.0136347	0.0136347	Sox9	True	Sox9_extended_-/+	Sox9_extended_-/+_(868g)	Sox9_extended_-/+_(1051r)	1.58512	-1	-0.261599	35467
chr14:61602670-61603835	Trim13	0.0870144	0.145568	0.0126665	0.0126665	Sox9	True	Sox9_extended_-/+	Sox9_extended_-/+_(868g)	Sox9_extended_-/+_(1051r)	2.36394	-1	-0.289204	47134
chr10:116330243-116331536	Kcnmb4	0.00163157	0.0552742	9.01838e-05	9.01838e-05	Sox9	True	Sox9_extended_-/+	Sox9_extended_-/+_(868g)	Sox9_extended_-/+_(1051r)	1.98475	-1	-0.217632	143818
chr18:77008831-77010711	Ier3ip1	0.0308806	0.083071	0.00256528	0.00256528	Sox9	True	Sox9_extended_-/+	Sox9_extended_-/+_(868g)	Sox9_extended_-/+_(1051r)	1.98419	-1	-0.11296	50511
chr18:62750962-62751843	Spink10	0.0449975	0.0814238	0.00366387	0.00366387	Sox9	True	Sox9_extended_-/+	Sox9_extended_-/+_(868g)	Sox9_extended_-/+_(1051r)	1.80485	-1	-0.11628	47375
chr2:77055763-77057096	Sestd1	0.0390685	0.287112	0.011217	0.011217	Sox9	True	Sox9_extended_-/+	Sox9_extended_-/+_(868g)	Sox9_extended_-/+_(1051r)	2.27811	-1	-0.340659	57314
chr16:17984390-17985288	Slc25a1	0.0328254	0.225934	0.00741638	0.00741638	Sox9	True	Sox9_extended_-/+	Sox9_extended_-/+_(868g)	Sox9_extended_-/+_(1051r)	2.06831	-1	-0.266384	46094
chr8:120143505-120145501	6430548M08Rik	0.0876516	0.280941	0.0246249	0.0246249	Sox9	True	Sox9_extended_-/+	Sox9_extended_-/+_(868g)	Sox9_extended_-/+_(1051r)	1.45826	-1	-0.252221	36678
chr13:54883677-54885525	Sncb	0.0180294	0.163714	0.00295166	0.00295166	Sox9	True	Sox9_extended_-/+	Sox9_extended_-/+_(868g)	Sox9_extended_-/+_(1051r)	3.0564	-1	-0.234412	106673
chr8:9505549-9507032	Fam155a	0.00526774	0.34578	0.00182148	0.00182148	Sox9	True	Sox9_extended_-/+	Sox9_extended_-/+_(868g)	Sox9_extended_-/+_(1051r)	3.63969	-1	-0.429846	86611
chr5:138753322-138757665	Fam20c	0.0655733	0.385853	0.0253016	0.0253016	Sox9	True	Sox9_extended_-/+	Sox9_extended_-/+_(868g)	Sox9_extended_-/+_(1051r)	2.51808	-1	-0.358594	55047
chr10:80310482-80319146	Apc2	0.00299087	0.204095	0.000610423	0.000610423	Sox9	True	Sox9_extended_-/+	Sox9_extended_-/+_(868g)	Sox9_extended_-/+_(1051r)	3.88953	-1	-0.456849	98596
chr10:72573884-72574818	Zwint	0.0845162	0.16638	0.0140618	0.0140618	Sox9	True	Sox9_extended_-/+	Sox9_extended_-/+_(868g)	Sox9_extended_-/+_(1051r)	3.53507	-1	-0.378357	7353
chr11:106727793-106728697	Tex2	0.0323463	0.0539514	0.00174513	0.00174513	Sox9	True	Sox9_extended_-/+	Sox9_extended_-/+_(868g)	Sox9_extended_-/+_(1051r)	2.28726	-1	-0.160765	62441
chr2:73669930-73671896	Atf2	0.0390853	0.24393	0.00953408	0.00953408	Sox9	True	Sox9_extended_-/+	Sox9_extended_-/+_(868g)	Sox9_extended_-/+_(1051r)	2.25818	-1	-0.277832	94293
chr9:27105835-27107358	Vps26b	0.0923016	0.186928	0.0172538	0.0172538	Sox9	True	Sox9_extended_-/+	Sox9_extended_-/+_(868g)	Sox9_extended_-/+_(1051r)	2.67173	-1	-0.187609	8333
chr9:79865770-79866652	Cox7a2	0.0148122	0.151831	0.00224896	0.00224896	Sox9	True	Sox9_extended_-/+	Sox9_extended_-/+_(868g)	Sox9_extended_-/+_(1051r)	2.69467	-1	-0.297802	120213
chr18:75689334-75691253	Ctif	0.0294725	0.204567	0.0060291	0.0060291	Sox9	True	Sox9_extended_-/+	Sox9_extended_-/+_(868g)	Sox9_extended_-/+_(1051r)	3.29701	-1	-0.247473	13037
chr8:94948183-94950914	Ciapin1	0.0346696	0.092489	0.00320655	0.00320655	Sox9	True	Sox9_extended_-/+	Sox9_extended_-/+_(868g)	Sox9_extended_-/+_(1051r)	1.50512	-1	-0.237189	47867
chr18:38428638-38430031	Rnf14	0.0125248	0.132492	0.00165944	0.00165944	Sox9	True	Sox9_extended_-/+	Sox9_extended_-/+_(868g)	Sox9_extended_-/+_(1051r)	4.2373	-1	-0.401156	73741
chr18:37354777-37355602	Pcdhb19	0.10431	0.0679421	0.00708706	0.00708706	Sox9	True	Sox9_extended_-/+	Sox9_extended_-/+_(868g)	Sox9_extended_-/+_(1051r)	1.69371	-1	-0.110186	53070
chr17:36892116-36893009	Zfp57	0.0184337	0.241482	0.00445141	0.00445141	Sox9	True	Sox9_extended_-/+	Sox9_extended_-/+_(868g)	Sox9_extended_-/+_(1051r)	2.14399	-1	-0.394265	95740
chr8:3265083-3265996	Insr	0.00890503	0.0668375	0.00059519	0.00059519	Sox9	True	Sox9_extended_-/+	Sox9_extended_-/+_(868g)	Sox9_extended_-/+_(1051r)	2.18773	-1	-0.164707	125429
chr9:22010314-22017807	Elavl3	0.00479942	0.241757	0.00116029	0.00116029	Sox9	True	Sox9_extended_-/+	Sox9_extended_-/+_(868g)	Sox9_extended_-/+_(1051r)	11.0661	-1	-0.654016	23069
chr7:74437027-74438127	Slco3a1	0.0144942	0.341215	0.00494564	0.00494564	Sox9	True	Sox9_extended_-/+	Sox9_extended_-/+_(868g)	Sox9_extended_-/+_(1051r)	2.33883	-1	-0.322744	105225
chr15:83996607-83998994	Sult4a1	0.00734839	0.138993	0.00102137	0.00102137	Sox9	True	Sox9_extended_-/+	Sox9_extended_-/+_(868g)	Sox9_extended_-/+_(1051r)	2.17669	-1	-0.273881	129532
chr1:172405885-172406761	Igsf9	0.0453123	0.101751	0.0046106	0.0046106	Sox9	True	Sox9_extended_-/+	Sox9_extended_-/+_(868g)	Sox9_extended_-/+_(1051r)	1.93502	-1	-0.159635	44744
chr6:120906084-120907025	Atp6v1e1	0.00173932	0.0529533	9.21026e-05	9.21026e-05	Sox9	True	Sox9_extended_-/+	Sox9_extended_-/+_(868g)	Sox9_extended_-/+_(1051r)	4.39711	-1	-0.379294	80987
chr13:55403256-55406449	Prr7	0.00997806	0.20748	0.00207024	0.00207024	Sox9	True	Sox9_extended_-/+	Sox9_extended_-/+_(868g)	Sox9_extended_-/+_(1051r)	2.02605	-1	-0.253331	71701
chrX:56473793-56474624	Slc9a6	0.00542523	0.0573773	0.000311285	0.000311285	Sox9	True	Sox9_extended_-/+	Sox9_extended_-/+_(868g)	Sox9_extended_-/+_(1051r)	2.75713	-1	-0.259272	118278
chr7:31084120-31084604	Scn1b	0.0195289	0.0727233	0.00142021	0.00142021	Sox9	True	Sox9_extended_-/+	Sox9_extended_-/+_(868g)	Sox9_extended_-/+_(1051r)	1.77381	-1	-0.102757	124629
chr10:111269710-111271227	Osbpl8	0.0230716	0.149544	0.00345021	0.00345021	Sox9	True	Sox9_extended_-/+	Sox9_extended_-/+_(868g)	Sox9_extended_-/+_(1051r)	1.87243	-1	-0.23494	121661
chr5:23408014-23408869	Kmt2e	0.0120624	0.205415	0.00247779	0.00247779	Sox9	True	Sox9_extended_-/+	Sox9_extended_-/+_(868g)	Sox9_extended_-/+_(1051r)	3.60252	-1	-0.373533	87045
chr16:35205014-35206588	Adcy5	0.0165992	0.078594	0.0013046	0.0013046	Sox9	True	Sox9_extended_-/+	Sox9_extended_-/+_(868g)	Sox9_extended_-/+_(1051r)	2.07204	-1	-0.184704	126587
chr7:30598829-30601018	Arhgap33	0.00550981	0.0618528	0.000340797	0.000340797	Sox9	True	Sox9_extended_-/+	Sox9_extended_-/+_(868g)	Sox9_extended_-/+_(1051r)	3.16237	-1	-0.383373	97094
chr12:31089795-31090899	Sh3yl1	0.0570549	0.20173	0.0115097	0.0115097	Sox9	True	Sox9_extended_-/+	Sox9_extended_-/+_(868g)	Sox9_extended_-/+_(1051r)	2.43686	-1	-0.27046	17112
chr16:6631968-6632845	Rbfox1	0.00705394	0.0980477	0.000691623	0.000691623	Sox9	True	Sox9_extended_-/+	Sox9_extended_-/+_(868g)	Sox9_extended_-/+_(1051r)	1.96871	-1	-0.303389	138046
chr8:46750033-46751539	Casp3	0.119752	0.336064	0.0402444	0.0402444	Sox9	True	Sox9_extended_-/+	Sox9_extended_-/+_(868g)	Sox9_extended_-/+_(1051r)	2.74458	-1	-0.294945	27766
chr10:128743077-128745665	Gdf11	0.0614307	0.0796038	0.00489012	0.00489012	Sox9	True	Sox9_extended_-/+	Sox9_extended_-/+_(868g)	Sox9_extended_-/+_(1051r)	1.93312	-1	-0.159188	3771
chr2:65953002-65954633	Csrnp3	0.0694902	0.605104	0.0420488	0.0420488	Sox9	True	Sox9_extended_-/+	Sox9_extended_-/+_(868g)	Sox9_extended_-/+_(1051r)	7.11505	-1	-0.519652	15472
chr4:134878982-134880461	Tmem50a	0.00672373	0.0914096	0.000614613	0.000614613	Sox9	True	Sox9_extended_-/+	Sox9_extended_-/+_(868g)	Sox9_extended_-/+_(1051r)	2.486	-1	-0.320133	122435
chr18:6804077-6804929	Rab18	0.279496	0.157467	0.0440115	0.0440115	Sox9	True	Sox9_extended_-/+	Sox9_extended_-/+_(868g)	Sox9_extended_-/+_(1051r)	2.24813	-1	-0.201645	4006
chr16:10659215-10660919	Clec16a	0.0178109	0.0500303	0.000891086	0.000891086	Sox9	True	Sox9_extended_-/+	Sox9_extended_-/+_(868g)	Sox9_extended_-/+_(1051r)	2.1501	-1	-0.154823	101584
chr7:44350252-44361507	Lrrc4b	0.0136569	0.28825	0.00393659	0.00393659	Sox9	True	Sox9_extended_-/+	Sox9_extended_-/+_(868g)	Sox9_extended_-/+_(1051r)	1.95841	-1	-0.302916	72057
chr5:138656476-138659589	Zfp68	0.186668	0.174106	0.0325001	0.0325001	Sox9	True	Sox9_extended_-/+	Sox9_extended_-/+_(868g)	Sox9_extended_-/+_(1051r)	1.52332	-1	-0.195115	18331
chr3:134302200-134304748	Cxxc4	0.0872913	0.30425	0.0265584	0.0265584	Sox9	True	Sox9_extended_-/+	Sox9_extended_-/+_(868g)	Sox9_extended_-/+_(1051r)	3.21374	-1	-0.336836	31883
chr4:134399972-134402200	Pdik1l	0.141896	0.149945	0.0212766	0.0212766	Sox9	True	Sox9_extended_-/+	Sox9_extended_-/+_(868g)	Sox9_extended_-/+_(1051r)	1.49776	-1	-0.143786	17357
chr7:47150296-47151241	Ptpn5	0.106932	0.515722	0.055147	0.055147	Sox9	True	Sox9_extended_-/+	Sox9_extended_-/+_(868g)	Sox9_extended_-/+_(1051r)	4.82898	-1	-0.454	18165
chr18:34100744-34103749	Epb41l4a	0.121653	0.229268	0.0278913	0.0278913	Sox9	True	Sox9_extended_-/+	Sox9_extended_-/+_(868g)	Sox9_extended_-/+_(1051r)	1.5744	-1	-0.229746	47804
chr7:7170985-7172180	Clcn4	0.368304	0.407126	0.149946	0.149946	Sox9	True	Sox9_extended_-/+	Sox9_extended_-/+_(868g)	Sox9_extended_-/+_(1051r)	2.29316	-1	-0.380894	1662
chr16:37963080-37965072	Gsk3b	0.07592	0.210906	0.016012	0.016012	Sox9	True	Sox9_extended_-/+	Sox9_extended_-/+_(868g)	Sox9_extended_-/+_(1051r)	1.53007	-1	-0.31208	87812
chr6:8730537-8733065	Ica1	0.0243022	0.134042	0.00325751	0.00325751	Sox9	True	Sox9_extended_-/+	Sox9_extended_-/+_(868g)	Sox9_extended_-/+_(1051r)	1.87056	-1	-0.206937	57369
chr5:38099040-38100075	Nsg1	0.00931783	0.337578	0.00314549	0.00314549	Sox9	True	Sox9_extended_-/+	Sox9_extended_-/+_(868g)	Sox9_extended_-/+_(1051r)	11.7915	-1	-0.672719	18643
chr5:67422842-67425328	Slc30a9	0.0785681	0.0594895	0.00467397	0.00467397	Sox9	True	Sox9_extended_-/+	Sox9_extended_-/+_(868g)	Sox9_extended_-/+_(1051r)	1.46267	-1	-0.0776522	101646
chr11:68967283-68968614	Vamp2	0.00185238	0.0728894	0.000135019	0.000135019	Sox9	True	Sox9_extended_-/+	Sox9_extended_-/+_(868g)	Sox9_extended_-/+_(1051r)	4.36818	-1	-0.457609	91684
chr16:20031817-20032777	Klhl24	0.0647401	0.189877	0.0122927	0.0122927	Sox9	True	Sox9_extended_-/+	Sox9_extended_-/+_(868g)	Sox9_extended_-/+_(1051r)	1.6287	-1	-0.310854	60003
chr9:51735233-51737530	Arhgap20	0.123491	0.180524	0.0222931	0.0222931	Sox9	True	Sox9_extended_-/+	Sox9_extended_-/+_(868g)	Sox9_extended_-/+_(1051r)	1.60471	-1	-0.170398	18724
chrX:136313194-136314513	Tceal5	0.0504881	0.33195	0.0167595	0.0167595	Sox9	True	Sox9_extended_-/+	Sox9_extended_-/+_(868g)	Sox9_extended_-/+_(1051r)	2.64475	-1	-0.317916	20933
chr11:69798834-69806101	Nlgn2	0.00585988	0.124004	0.00072665	0.00072665	Sox9	True	Sox9_extended_-/+	Sox9_extended_-/+_(868g)	Sox9_extended_-/+_(1051r)	2.29132	-1	-0.294115	104608
chr6:129425094-129425819	Gabarapl1	0.00733547	0.159933	0.00117318	0.00117318	Sox9	True	Sox9_extended_-/+	Sox9_extended_-/+_(868g)	Sox9_extended_-/+_(1051r)	2.8733	-1	-0.396749	61158
chr17:8723000-8724012	Pde10a	0.0132704	0.0502818	0.000667259	0.000667259	Sox9	True	Sox9_extended_-/+	Sox9_extended_-/+_(868g)	Sox9_extended_-/+_(1051r)	2.26253	-1	-0.31036	96367
chr3:7428871-7429705	Zc2hc1a	0.00924263	0.0980707	0.000906431	0.000906431	Sox9	True	Sox9_extended_-/+	Sox9_extended_-/+_(868g)	Sox9_extended_-/+_(1051r)	2.59412	-1	-0.389306	101101
chr9:64690844-64691840	Rab11a	0.0573095	0.12366	0.00708687	0.00708687	Sox9	True	Sox9_extended_-/+	Sox9_extended_-/+_(868g)	Sox9_extended_-/+_(1051r)	1.56019	-1	-0.16918	69695
chr3:134368574-134369632	Cxxc4	0.00718701	0.0789088	0.000567119	0.000567119	Sox9	True	Sox9_extended_-/+	Sox9_extended_-/+_(868g)	Sox9_extended_-/+_(1051r)	3.21374	-1	-0.336836	114484
chr12:15920910-15921807	Trib2	0.0337262	0.181136	0.00610903	0.00610903	Sox9	True	Sox9_extended_-/+	Sox9_extended_-/+_(868g)	Sox9_extended_-/+_(1051r)	2.45881	-1	-0.37199	71721
chr17:43044247-43045156	Tnfrsf21	0.0225894	0.0599103	0.00135334	0.00135334	Sox9	True	Sox9_extended_-/+	Sox9_extended_-/+_(868g)	Sox9_extended_-/+_(1051r)	2.2405	-1	-0.180065	47198
chr11:3982730-3984858	Osbp2	0.0176188	0.102132	0.00179944	0.00179944	Sox9	True	Sox9_extended_-/+	Sox9_extended_-/+_(868g)	Sox9_extended_-/+_(1051r)	1.94948	-1	-0.169491	48348
chr7:44484307-44485769	Syt3	0.0567244	0.164093	0.00930807	0.00930807	Sox9	True	Sox9_extended_-/+	Sox9_extended_-/+_(868g)	Sox9_extended_-/+_(1051r)	2.13633	-1	-0.143556	85240
chr17:31384566-31388159	Ndufv3	0.0997456	0.224849	0.0224277	0.0224277	Sox9	True	Sox9_extended_-/+	Sox9_extended_-/+_(868g)	Sox9_extended_-/+_(1051r)	1.48803	-1	-0.285126	64571
chr12:76673586-76675604	Churc1	0.00890759	0.0884304	0.000787701	0.000787701	Sox9	True	Sox9_extended_-/+	Sox9_extended_-/+_(868g)	Sox9_extended_-/+_(1051r)	3.0929	-1	-0.217169	91842
chr17:37084476-37086207	Ppp1r11	0.049383	0.0994913	0.00491318	0.00491318	Sox9	True	Sox9_extended_-/+	Sox9_extended_-/+_(868g)	Sox9_extended_-/+_(1051r)	1.54069	-1	-0.110514	101085
chr14:66318523-66321431	Trim35	0.130217	0.349243	0.0454774	0.0454774	Sox9	True	Sox9_extended_-/+	Sox9_extended_-/+_(868g)	Sox9_extended_-/+_(1051r)	2.70722	-1	-0.374474	21481
chr6:121063722-121068018	Pex26	0.0723752	0.10645	0.00770435	0.00770435	Sox9	True	Sox9_extended_-/+	Sox9_extended_-/+_(868g)	Sox9_extended_-/+_(1051r)	2.37025	-1	-0.108494	45110
chr2:131939174-131940080	Slc23a2	0.0109569	0.0505386	0.000553748	0.000553748	Sox9	True	Sox9_extended_-/+	Sox9_extended_-/+_(868g)	Sox9_extended_-/+_(1051r)	1.80538	-1	-0.104967	70608
chr10:34315246-34318045	Tspyl1	0.0891948	0.357371	0.0318756	0.0318756	Sox9	True	Sox9_extended_-/+	Sox9_extended_-/+_(868g)	Sox9_extended_-/+_(1051r)	2.69679	-1	-0.37002	40720
chr16:6918470-6920329	Rbfox1	0.0325104	0.229173	0.00745051	0.00745051	Sox9	True	Sox9_extended_-/+	Sox9_extended_-/+_(868g)	Sox9_extended_-/+_(1051r)	1.96871	-1	-0.303389	113730
chr16:17984390-17985288	Dgcr6	0.0286602	0.220313	0.00631422	0.00631422	Sox9	True	Sox9_extended_-/+	Sox9_extended_-/+_(868g)	Sox9_extended_-/+_(1051r)	2.10605	-1	-0.274743	49193
chr8:83590211-83591018	Tecr	0.0223241	0.291961	0.00651777	0.00651777	Sox9	True	Sox9_extended_-/+	Sox9_extended_-/+_(868g)	Sox9_extended_-/+_(1051r)	5.71335	-1	-0.455906	60062
chr1:171508900-171509795	Alyref2	0.00608641	0.0572587	0.000348499	0.000348499	Sox9	True	Sox9_extended_-/+	Sox9_extended_-/+_(868g)	Sox9_extended_-/+_(1051r)	1.54824	-1	-0.165644	145256
chr12:71428985-71430806	Dact1	0.0473437	0.401958	0.0190302	0.0190302	Sox9	True	Sox9_extended_-/+	Sox9_extended_-/+_(868g)	Sox9_extended_-/+_(1051r)	1.92761	-1	-0.3634	103433
chr13:43214886-43216387	Gfod1	0.0897967	0.201091	0.0180573	0.0180573	Sox9	True	Sox9_extended_-/+	Sox9_extended_-/+_(868g)	Sox9_extended_-/+_(1051r)	1.46019	-1	-0.186337	72315
chr17:24513361-24514331	Caskin1	0.0617186	0.234695	0.014485	0.014485	Sox9	True	Sox9_extended_-/+	Sox9_extended_-/+_(868g)	Sox9_extended_-/+_(1051r)	1.91647	-1	-0.226337	72872
chr7:25149469-25156711	Tmem145	0.0318526	0.295685	0.00941835	0.00941835	Sox9	True	Sox9_extended_-/+	Sox9_extended_-/+_(868g)	Sox9_extended_-/+_(1051r)	2.06586	-1	-0.303399	120484
chr11:106727793-106728697	Ddx5	0.0610623	0.109345	0.00667686	0.00667686	Sox9	True	Sox9_extended_-/+	Sox9_extended_-/+_(868g)	Sox9_extended_-/+_(1051r)	1.89353	-1	-0.314504	48754
chr2:135536164-135538482	Plcb4	0.076066	0.0579705	0.00440959	0.00440959	Sox9	True	Sox9_extended_-/+	Sox9_extended_-/+_(868g)	Sox9_extended_-/+_(1051r)	1.74117	-1	-0.228693	85539
chr5:138743465-138744268	Fam20c	0.00395702	0.156877	0.000620765	0.000620765	Sox9	True	Sox9_extended_-/+	Sox9_extended_-/+_(868g)	Sox9_extended_-/+_(1051r)	2.51808	-1	-0.358594	102765
chr9:113601242-113602156	Clasp2	0.00649331	0.115058	0.000747109	0.000747109	Sox9	True	Sox9_extended_-/+	Sox9_extended_-/+_(868g)	Sox9_extended_-/+_(1051r)	1.93527	-1	-0.367442	82026
chrX:136253899-136254823	Tceal5	0.0216209	0.225003	0.00486477	0.00486477	Sox9	True	Sox9_extended_-/+	Sox9_extended_-/+_(868g)	Sox9_extended_-/+_(1051r)	2.64475	-1	-0.317916	68147
chr4:120031308-120033894	Hivep3	0.053919	0.289568	0.0156132	0.0156132	Sox9	True	Sox9_extended_-/+	Sox9_extended_-/+_(868g)	Sox9_extended_-/+_(1051r)	2.05982	-1	-0.244946	65982
chr5:138753322-138757665	Zfp68	0.209208	0.182984	0.0382816	0.0382816	Sox9	True	Sox9_extended_-/+	Sox9_extended_-/+_(868g)	Sox9_extended_-/+_(1051r)	1.52332	-1	-0.195115	10187
chr4:110209552-110211946	Elavl4	0.053992	0.422194	0.0227951	0.0227951	Sox9	True	Sox9_extended_-/+	Sox9_extended_-/+_(868g)	Sox9_extended_-/+_(1051r)	7.03572	-1	-0.518635	29386
chr11:6470302-6472805	Zmiz2	0.0328926	0.127876	0.00420618	0.00420618	Sox9	True	Sox9_extended_-/+	Sox9_extended_-/+_(868g)	Sox9_extended_-/+_(1051r)	2.31119	-1	-0.264769	35449
chr5:36944550-36947240	Ppp2r2c	0.0169537	0.198413	0.00336384	0.00336384	Sox9	True	Sox9_extended_-/+	Sox9_extended_-/+_(868g)	Sox9_extended_-/+_(1051r)	2.53326	-1	-0.269692	100008
chr12:71299538-71300599	Dact1	0.0406329	0.254374	0.0103359	0.0103359	Sox9	True	Sox9_extended_-/+	Sox9_extended_-/+_(868g)	Sox9_extended_-/+_(1051r)	1.92761	-1	-0.3634	41527
chr18:43421292-43422410	Dpysl3	0.0204849	0.39177	0.00802536	0.00802536	Sox9	True	Sox9_extended_-/+	Sox9_extended_-/+_(868g)	Sox9_extended_-/+_(1051r)	12.8607	-1	-0.715646	12826
chr17:81339502-81340415	Slc8a1	0.0241133	0.122718	0.00295913	0.00295913	Sox9	True	Sox9_extended_-/+	Sox9_extended_-/+_(868g)	Sox9_extended_-/+_(1051r)	1.99747	-1	-0.163217	85051
chr11:101143331-101144443	Coa3	0.0292571	0.120059	0.00351259	0.00351259	Sox9	True	Sox9_extended_-/+	Sox9_extended_-/+_(868g)	Sox9_extended_-/+_(1051r)	2.34541	-1	-0.154552	83759
chr11:98326794-98330591	Mien1	0.0373775	0.245449	0.00917425	0.00917425	Sox9	True	Sox9_extended_-/+	Sox9_extended_-/+_(868g)	Sox9_extended_-/+_(1051r)	2.7275	-1	-0.416726	35349
chr16:20534887-20538291	Camk2n2	0.00343673	0.220687	0.000758444	0.000758444	Sox9	True	Sox9_extended_-/+	Sox9_extended_-/+_(868g)	Sox9_extended_-/+_(1051r)	2.83047	-1	-0.387938	93705
chr2:32095066-32096503	Plpp7	0.024311	0.0816719	0.00198552	0.00198552	Sox9	True	Sox9_extended_-/+	Sox9_extended_-/+_(868g)	Sox9_extended_-/+_(1051r)	2.47689	-1	-0.118899	59304
chr2:93339033-93340289	Trp53i11	0.0346445	0.234537	0.00812542	0.00812542	Sox9	True	Sox9_extended_-/+	Sox9_extended_-/+_(868g)	Sox9_extended_-/+_(1051r)	3.2513	-1	-0.325463	68869
chr16:78170603-78171628	Cxadr	0.104349	0.398851	0.0416198	0.0416198	Sox9	True	Sox9_extended_-/+	Sox9_extended_-/+_(868g)	Sox9_extended_-/+_(1051r)	2.54414	-1	-0.378224	7766
chr13:54730777-54731697	Higd2a	0.0210611	0.0776352	0.00163508	0.00163508	Sox9	True	Sox9_extended_-/+	Sox9_extended_-/+_(868g)	Sox9_extended_-/+_(1051r)	1.92815	-1	-0.154096	86693
chr17:8361011-8361923	Mpc1	0.103169	0.236919	0.0244426	0.0244426	Sox9	True	Sox9_extended_-/+	Sox9_extended_-/+_(868g)	Sox9_extended_-/+_(1051r)	1.95231	-1	-0.275186	57920
chr19:41662586-41664888	Lcor	0.11299	0.280029	0.0316406	0.0316406	Sox9	True	Sox9_extended_-/+	Sox9_extended_-/+_(868g)	Sox9_extended_-/+_(1051r)	1.51013	-1	-0.306739	59576
chr6:61042241-61044746	Ccser1	0.0218345	0.206057	0.00449917	0.00449917	Sox9	True	Sox9_extended_-/+	Sox9_extended_-/+_(868g)	Sox9_extended_-/+_(1051r)	2.19033	-1	-0.256086	46112
chr19:26768886-26771581	Smarca2	0.149492	0.490645	0.0733476	0.0733476	Sox9	True	Sox9_extended_-/+	Sox9_extended_-/+_(868g)	Sox9_extended_-/+_(1051r)	3.69999	-1	-0.384822	11627
chr1:172624868-172625750	Igsf9	0.00290436	0.0724646	0.000210463	0.000210463	Sox9	True	Sox9_extended_-/+	Sox9_extended_-/+_(868g)	Sox9_extended_-/+_(1051r)	1.93502	-1	-0.159635	143603
chr11:86982810-86983776	Gdpd1	0.0855798	0.26344	0.0225452	0.0225452	Sox9	True	Sox9_extended_-/+	Sox9_extended_-/+_(868g)	Sox9_extended_-/+_(1051r)	2.37381	-1	-0.359574	50503
chr5:23507225-23509326	Kmt2e	0.0599196	0.270884	0.0162313	0.0162313	Sox9	True	Sox9_extended_-/+	Sox9_extended_-/+_(868g)	Sox9_extended_-/+_(1051r)	3.60252	-1	-0.373533	53831
chr3:88439746-88441322	Sema4a	0.010381	0.116811	0.0012126	0.0012126	Sox9	True	Sox9_extended_-/+	Sox9_extended_-/+_(868g)	Sox9_extended_-/+_(1051r)	2.87151	-1	-0.210828	122836
chr11:77884354-77888455	Sez6	0.0397885	0.419325	0.0166843	0.0166843	Sox9	True	Sox9_extended_-/+	Sox9_extended_-/+_(868g)	Sox9_extended_-/+_(1051r)	2.77796	-1	-0.351918	43177
chr9:35420733-35423758	Ddx25	0.0693927	0.107473	0.00745787	0.00745787	Sox9	True	Sox9_extended_-/+	Sox9_extended_-/+_(868g)	Sox9_extended_-/+_(1051r)	2.20962	-1	-0.265068	62220
chr1:79598245-79599470	Wdfy1	0.0251744	0.199655	0.00502619	0.00502619	Sox9	True	Sox9_extended_-/+	Sox9_extended_-/+_(868g)	Sox9_extended_-/+_(1051r)	2.78609	-1	-0.34739	61528
chr11:97565015-97576945	Arhgap23	0.00616872	0.0914779	0.000564301	0.000564301	Sox9	True	Sox9_extended_-/+	Sox9_extended_-/+_(868g)	Sox9_extended_-/+_(1051r)	3.10035	-1	-0.213009	55191
chr9:111284898-111286889	Epm2aip1	0.11768	0.303763	0.0357467	0.0357467	Sox9	True	Sox9_extended_-/+	Sox9_extended_-/+_(868g)	Sox9_extended_-/+_(1051r)	1.64536	-1	-0.255477	45838
chr7:44484307-44485769	Shank1	0.0809442	0.561376	0.0454401	0.0454401	Sox9	True	Sox9_extended_-/+	Sox9_extended_-/+_(868g)	Sox9_extended_-/+_(1051r)	6.60639	-1	-0.457176	26702
chr4:43670938-43672779	Creb3	0.0496561	0.157377	0.00781472	0.00781472	Sox9	True	Sox9_extended_-/+	Sox9_extended_-/+_(868g)	Sox9_extended_-/+_(1051r)	1.49841	-1	-0.199064	66438
chr18:76950826-76951705	Ier3ip1	0.0276831	0.0884081	0.00244741	0.00244741	Sox9	True	Sox9_extended_-/+	Sox9_extended_-/+_(868g)	Sox9_extended_-/+_(1051r)	1.98419	-1	-0.11296	76607
chr8:123421646-123424167	Tcf25	0.0179123	0.229924	0.00411846	0.00411846	Sox9	True	Sox9_extended_-/+	Sox9_extended_-/+_(868g)	Sox9_extended_-/+_(1051r)	2.66741	-1	-0.315463	40057
chr9:108435982-108436885	Wdr6	0.0514294	0.199937	0.0102827	0.0102827	Sox9	True	Sox9_extended_-/+	Sox9_extended_-/+_(868g)	Sox9_extended_-/+_(1051r)	4.68069	-1	-0.415341	29521
chr6:119446916-119447727	Erc1	0.00983733	0.0843331	0.000829612	0.000829612	Sox9	True	Sox9_extended_-/+	Sox9_extended_-/+_(868g)	Sox9_extended_-/+_(1051r)	1.86746	-1	-0.244789	105311
chr2:24904853-24906452	Cacna1b	0.0334418	0.384365	0.0128538	0.0128538	Sox9	True	Sox9_extended_-/+	Sox9_extended_-/+_(868g)	Sox9_extended_-/+_(1051r)	3.00032	-1	-0.389458	22261
chr3:8562750-8565238	Stmn2	0.0216328	0.464845	0.0100559	0.0100559	Sox9	True	Sox9_extended_-/+	Sox9_extended_-/+_(868g)	Sox9_extended_-/+_(1051r)	19.2515	-1	-0.770922	10674
chr2:131845313-131848612	Prnp	0.119066	0.467749	0.0556931	0.0556931	Sox9	True	Sox9_extended_-/+	Sox9_extended_-/+_(868g)	Sox9_extended_-/+_(1051r)	4.19216	-1	-0.413231	9630
chr2:54408712-54409550	Galnt13	0.0498184	0.0885582	0.00441183	0.00441183	Sox9	True	Sox9_extended_-/+	Sox9_extended_-/+_(868g)	Sox9_extended_-/+_(1051r)	1.74577	-1	-0.137006	48162
chr6:51591793-51594870	Nfe2l3	0.0314872	0.0595746	0.00187584	0.00187584	Sox9	True	Sox9_extended_-/+	Sox9_extended_-/+_(868g)	Sox9_extended_-/+_(1051r)	1.67804	-1	-0.112137	107771
chr7:45308650-45310403	Ftl1	0.0208427	0.355659	0.00741289	0.00741289	Sox9	True	Sox9_extended_-/+	Sox9_extended_-/+_(868g)	Sox9_extended_-/+_(1051r)	9.75756	-1	-0.642681	18828
chr13:99508698-99511745	Map1b	0.0218254	0.57042	0.0124496	0.0124496	Sox9	True	Sox9_extended_-/+	Sox9_extended_-/+_(868g)	Sox9_extended_-/+_(1051r)	6.91336	-1	-0.620071	50037
chr7:6888711-6892080	Usp29	0.0921461	0.454107	0.0418442	0.0418442	Sox9	True	Sox9_extended_-/+	Sox9_extended_-/+_(868g)	Sox9_extended_-/+_(1051r)	2.50588	-1	-0.358557	1795
chr3:94476179-94499093	Them4	0.00716153	0.057573	0.000412311	0.000412311	Sox9	True	Sox9_extended_-/+	Sox9_extended_-/+_(868g)	Sox9_extended_-/+_(1051r)	2.89116	-1	-0.296836	43125
chr18:36507359-36508757	Cystm1	0.0320591	0.0717096	0.00229895	0.00229895	Sox9	True	Sox9_extended_-/+	Sox9_extended_-/+_(868g)	Sox9_extended_-/+_(1051r)	1.47187	-1	-0.218302	86348
chr11:120276460-120288075	Actg1	0.036187	0.307661	0.0111333	0.0111333	Sox9	True	Sox9_extended_-/+	Sox9_extended_-/+_(868g)	Sox9_extended_-/+_(1051r)	9.40154	-1	-0.668072	20338
chr8:123360972-123361984	Tubb3	0.0302775	0.162194	0.00491085	0.00491085	Sox9	True	Sox9_extended_-/+	Sox9_extended_-/+_(868g)	Sox9_extended_-/+_(1051r)	15.57	-1	-0.774139	14973
chr11:102398165-102402897	Rundc3a	0.0450668	0.348916	0.0157245	0.0157245	Sox9	True	Sox9_extended_-/+	Sox9_extended_-/+_(868g)	Sox9_extended_-/+_(1051r)	5.54681	-1	-0.521438	50471
chr14:55759795-55760853	Rabggta	0.013	0.051619	0.000671047	0.000671047	Sox9	True	Sox9_extended_-/+	Sox9_extended_-/+_(868g)	Sox9_extended_-/+_(1051r)	2.28685	-1	-0.113435	65947
chr1:123475977-123476858	Dpp10	0.0375339	0.14589	0.00547583	0.00547583	Sox9	True	Sox9_extended_-/+	Sox9_extended_-/+_(868g)	Sox9_extended_-/+_(1051r)	2.16173	-1	-0.147775	116595
chr13:55634315-55635745	Dbn1	0.0183339	0.0965299	0.00176977	0.00176977	Sox9	True	Sox9_extended_-/+	Sox9_extended_-/+_(868g)	Sox9_extended_-/+_(1051r)	4.78614	-1	-0.5014	55248
chr8:123201859-123202978	Vps9d1	0.0636529	0.197418	0.0125662	0.0125662	Sox9	True	Sox9_extended_-/+	Sox9_extended_-/+_(868g)	Sox9_extended_-/+_(1051r)	1.68369	-1	-0.20946	30935
chr2:27077560-27080494	Cacfd1	0.0627052	0.111505	0.00699196	0.00699196	Sox9	True	Sox9_extended_-/+	Sox9_extended_-/+_(868g)	Sox9_extended_-/+_(1051r)	2.01033	-1	-0.213287	47133
chr17:52600255-52604430	Kcnh8	0.184663	0.2653	0.0489912	0.0489912	Sox9	True	Sox9_extended_-/+	Sox9_extended_-/+_(868g)	Sox9_extended_-/+_(1051r)	1.47461	-1	-0.24875	3387
chr4:120869592-120871424	Smap2	0.0352546	0.264149	0.00931248	0.00931248	Sox9	True	Sox9_extended_-/+	Sox9_extended_-/+_(868g)	Sox9_extended_-/+_(1051r)	2.03087	-1	-0.339515	93711
chr9:45753715-45755321	Rnf214	0.0116249	0.0664398	0.000772354	0.000772354	Sox9	True	Sox9_extended_-/+	Sox9_extended_-/+_(868g)	Sox9_extended_-/+_(1051r)	2.05898	-1	-0.195408	118865
chr14:61720635-61721718	Trim13	0.0286485	0.109552	0.00313851	0.00313851	Sox9	True	Sox9_extended_-/+	Sox9_extended_-/+_(868g)	Sox9_extended_-/+_(1051r)	2.36394	-1	-0.289204	121858
chr5:30795778-30798068	Agbl5	0.0283131	0.054576	0.00154521	0.00154521	Sox9	True	Sox9_extended_-/+	Sox9_extended_-/+_(868g)	Sox9_extended_-/+_(1051r)	1.90025	-1	-0.0717773	128030
chr11:77884354-77888455	Dhrs13	0.021691	0.187816	0.00407391	0.00407391	Sox9	True	Sox9_extended_-/+	Sox9_extended_-/+_(868g)	Sox9_extended_-/+_(1051r)	2.45609	-1	-0.230748	70389
chr11:69265454-69268145	Chd3	0.0921695	0.429334	0.0395715	0.0395715	Sox9	True	Sox9_extended_-/+	Sox9_extended_-/+_(868g)	Sox9_extended_-/+_(1051r)	5.00249	-1	-0.466203	9276
chr9:107484127-107487319	Cyb561d2	0.0194409	0.0664578	0.001292	0.001292	Sox9	True	Sox9_extended_-/+	Sox9_extended_-/+_(868g)	Sox9_extended_-/+_(1051r)	1.76149	-1	-0.107311	143505
chr3:97690640-97692472	Pde4dip	0.0124608	0.192807	0.00240252	0.00240252	Sox9	True	Sox9_extended_-/+	Sox9_extended_-/+_(868g)	Sox9_extended_-/+_(1051r)	1.95739	-1	-0.242036	118136
chr19:29385532-29386436	Plgrkt	0.103058	0.344082	0.0354604	0.0354604	Sox9	True	Sox9_extended_-/+	Sox9_extended_-/+_(868g)	Sox9_extended_-/+_(1051r)	3.39805	-1	-0.384915	17868
chr8:93776742-93777514	Gnao1	0.0053475	0.204247	0.00109221	0.00109221	Sox9	True	Sox9_extended_-/+	Sox9_extended_-/+_(868g)	Sox9_extended_-/+_(1051r)	7.48836	-1	-0.490543	32210
chr7:62358563-62359481	Magel2	0.127544	0.545054	0.0695181	0.0695181	Sox9	True	Sox9_extended_-/+	Sox9_extended_-/+_(868g)	Sox9_extended_-/+_(1051r)	2.77753	-1	-0.424773	16235
chr5:137770471-137771365	Nyap1	0.0155472	0.231897	0.00360535	0.00360535	Sox9	True	Sox9_extended_-/+	Sox9_extended_-/+_(868g)	Sox9_extended_-/+_(1051r)	4.23793	-1	-0.409817	67647
chr8:84912104-84914648	Prdx2	0.011019	0.177858	0.00195982	0.00195982	Sox9	True	Sox9_extended_-/+	Sox9_extended_-/+_(868g)	Sox9_extended_-/+_(1051r)	2.38052	-1	-0.374264	51636
chr4:109393766-109394685	Rnf11	0.13121	0.275505	0.036149	0.036149	Sox9	True	Sox9_extended_-/+	Sox9_extended_-/+_(868g)	Sox9_extended_-/+_(1051r)	2.04273	-1	-0.245944	30386
chr3:88477502-88478583	Sema4a	0.0128508	0.177159	0.00227665	0.00227665	Sox9	True	Sox9_extended_-/+	Sox9_extended_-/+_(868g)	Sox9_extended_-/+_(1051r)	2.87151	-1	-0.210828	82379
chr17:79421246-79422094	Cdc42ep3	0.034807	0.228863	0.00796602	0.00796602	Sox9	True	Sox9_extended_-/+	Sox9_extended_-/+_(868g)	Sox9_extended_-/+_(1051r)	3.39295	-1	-0.376283	82786
chr5:100238258-100241501	Tmem150c	0.040922	0.187012	0.00765292	0.00765292	Sox9	True	Sox9_extended_-/+	Sox9_extended_-/+_(868g)	Sox9_extended_-/+_(1051r)	2.42282	-1	-0.162353	81612
chr9:29315614-29318314	Ntm	0.000464177	0.274242	0.000127297	0.000127297	Sox9	True	Sox9_extended_-/+	Sox9_extended_-/+_(868g)	Sox9_extended_-/+_(1051r)	6.55911	-1	-0.441831	52644
chr10:108776493-108777442	Syt1	0.0153072	0.487588	0.00746363	0.00746363	Sox9	True	Sox9_extended_-/+	Sox9_extended_-/+_(868g)	Sox9_extended_-/+_(1051r)	5.93581	-1	-0.437624	48633
chr1:16112026-16112840	4930444P10Rik	0.00576641	0.0608729	0.000351018	0.000351018	Sox9	True	Sox9_extended_-/+	Sox9_extended_-/+_(868g)	Sox9_extended_-/+_(1051r)	2.78934	-1	-0.202757	116526
chr7:126776013-126778268	Coro1a	0.0270165	0.26942	0.00727879	0.00727879	Sox9	True	Sox9_extended_-/+	Sox9_extended_-/+_(868g)	Sox9_extended_-/+_(1051r)	2.75982	-1	-0.335839	112165
chr17:15446153-15446971	Psmb1	0.0362526	0.0616538	0.00223511	0.00223511	Sox9	True	Sox9_extended_-/+	Sox9_extended_-/+_(868g)	Sox9_extended_-/+_(1051r)	1.59254	-1	-0.118919	54921
chr17:8413085-8416169	Mpc1	0.0107701	0.0996246	0.00107297	0.00107297	Sox9	True	Sox9_extended_-/+	Sox9_extended_-/+_(868g)	Sox9_extended_-/+_(1051r)	1.95231	-1	-0.275186	144395
chr5:30795778-30798068	Mapre3	0.048007	0.393339	0.018883	0.018883	Sox9	True	Sox9_extended_-/+	Sox9_extended_-/+_(868g)	Sox9_extended_-/+_(1051r)	3.67975	-1	-0.420098	75076
chr1:75608532-75613553	Tmem198	0.0264504	0.124331	0.0032886	0.0032886	Sox9	True	Sox9_extended_-/+	Sox9_extended_-/+_(868g)	Sox9_extended_-/+_(1051r)	2.18514	-1	-0.293107	48832
chr19:26477666-26479216	Smarca2	0.0159257	0.288979	0.00460219	0.00460219	Sox9	True	Sox9_extended_-/+	Sox9_extended_-/+_(868g)	Sox9_extended_-/+_(1051r)	3.69999	-1	-0.384822	61716
chr18:35916582-35921956	Nrg2	0.0106372	0.145529	0.00154801	0.00154801	Sox9	True	Sox9_extended_-/+	Sox9_extended_-/+_(868g)	Sox9_extended_-/+_(1051r)	2.1326	-1	-0.191235	130244
chr12:71855585-71857367	Daam1	0.0250682	0.252726	0.00633539	0.00633539	Sox9	True	Sox9_extended_-/+	Sox9_extended_-/+_(868g)	Sox9_extended_-/+_(1051r)	2.34293	-1	-0.358488	101920
chr2:155379943-155383620	Dynlrb1	0.233521	0.379347	0.0885855	0.0885855	Sox9	True	Sox9_extended_-/+	Sox9_extended_-/+_(868g)	Sox9_extended_-/+_(1051r)	5.47171	-1	-0.414811	2819
chrX:72654956-72656939	Gabra3	0.182618	0.117256	0.0214132	0.0214132	Sox9	True	Sox9_extended_-/+	Sox9_extended_-/+_(868g)	Sox9_extended_-/+_(1051r)	1.58181	-1	-0.182962	17238
chr4:110284113-110288654	Elavl4	0.179965	0.520875	0.0937391	0.0937391	Sox9	True	Sox9_extended_-/+	Sox9_extended_-/+_(868g)	Sox9_extended_-/+_(1051r)	7.03572	-1	-0.518635	3097
chr4:135953929-135954900	Gale	0.00897677	0.058052	0.000521119	0.000521119	Sox9	True	Sox9_extended_-/+	Sox9_extended_-/+_(868g)	Sox9_extended_-/+_(1051r)	2.11887	-1	-0.133829	133598
chr11:97523364-97525395	Arhgap23	0.0250577	0.165788	0.00415427	0.00415427	Sox9	True	Sox9_extended_-/+	Sox9_extended_-/+_(868g)	Sox9_extended_-/+_(1051r)	3.10035	-1	-0.213009	94769
chr8:69189393-69190392	Atp6v1b2	0.0372168	0.104612	0.00389333	0.00389333	Sox9	True	Sox9_extended_-/+	Sox9_extended_-/+_(868g)	Sox9_extended_-/+_(1051r)	2.39016	-1	-0.330122	94764
chrX:134260826-134263266	Tmem35a	0.16502	0.493779	0.0814834	0.0814834	Sox9	True	Sox9_extended_-/+	Sox9_extended_-/+_(868g)	Sox9_extended_-/+_(1051r)	3.27934	-1	-0.357023	5964
chr11:35873457-35876109	Tenm2	0.0114071	0.269802	0.00307766	0.00307766	Sox9	True	Sox9_extended_-/+	Sox9_extended_-/+_(868g)	Sox9_extended_-/+_(1051r)	5.32079	-1	-0.442867	57063
chr5:24985115-24987706	Prkag2	0.116477	0.24163	0.0281444	0.0281444	Sox9	True	Sox9_extended_-/+	Sox9_extended_-/+_(868g)	Sox9_extended_-/+_(1051r)	1.87959	-1	-0.21334	30656
chr10:81021409-81023412	Diras1	0.0483421	0.276593	0.0133711	0.0133711	Sox9	True	Sox9_extended_-/+	Sox9_extended_-/+_(868g)	Sox9_extended_-/+_(1051r)	2.24792	-1	-0.239071	83938
chrX:36192563-36198589	Zcchc12	0.165432	0.694873	0.114954	0.114954	Sox9	True	Sox9_extended_-/+	Sox9_extended_-/+_(868g)	Sox9_extended_-/+_(1051r)	4.48893	-1	-0.447528	9555
chr17:81611033-81611910	Slc8a1	0.0281956	0.137433	0.00387502	0.00387502	Sox9	True	Sox9_extended_-/+	Sox9_extended_-/+_(868g)	Sox9_extended_-/+_(1051r)	1.99747	-1	-0.163217	63473
chr19:46325635-46330723	Fbxl15	0.0227316	0.219813	0.0049967	0.0049967	Sox9	True	Sox9_extended_-/+	Sox9_extended_-/+_(868g)	Sox9_extended_-/+_(1051r)	2.33439	-1	-0.280511	14468
chr2:118427816-118428692	Srp14	0.0153769	0.103984	0.00159895	0.00159895	Sox9	True	Sox9_extended_-/+	Sox9_extended_-/+_(868g)	Sox9_extended_-/+_(1051r)	1.9913	-1	-0.186356	53859
chr3:55519788-55525527	Dclk1	0.0696309	0.535606	0.0372947	0.0372947	Sox9	True	Sox9_extended_-/+	Sox9_extended_-/+_(868g)	Sox9_extended_-/+_(1051r)	7.8558	-1	-0.514932	10627
chr2:148751816-148752950	Napb	0.0517326	0.268725	0.0139018	0.0139018	Sox9	True	Sox9_extended_-/+	Sox9_extended_-/+_(868g)	Sox9_extended_-/+_(1051r)	2.5328	-1	-0.347965	22313
chr11:106019764-106021086	Dcaf7	0.0876096	0.21943	0.0192242	0.0192242	Sox9	True	Sox9_extended_-/+	Sox9_extended_-/+_(868g)	Sox9_extended_-/+_(1051r)	1.87432	-1	-0.192601	71579
chr7:45783236-45787725	Rasip1	0.0678265	0.207728	0.0140895	0.0140895	Sox9	True	Sox9_extended_-/+	Sox9_extended_-/+_(868g)	Sox9_extended_-/+_(1051r)	1.82037	-1	-0.180214	49250
chr4:150794047-150795654	Slc45a1	0.0449589	0.239282	0.0107579	0.0107579	Sox9	True	Sox9_extended_-/+	Sox9_extended_-/+_(868g)	Sox9_extended_-/+_(1051r)	1.91484	-1	-0.238449	70780
chr7:60034958-60035877	Snrpn	0.00527006	0.0670688	0.000353456	0.000353456	Sox9	True	Sox9_extended_-/+	Sox9_extended_-/+_(868g)	Sox9_extended_-/+_(1051r)	12.0854	-1	-0.620644	21564
chr10:80378715-80380086	Mex3d	0.0472042	0.17144	0.00809267	0.00809267	Sox9	True	Sox9_extended_-/+	Sox9_extended_-/+_(868g)	Sox9_extended_-/+_(1051r)	2.20067	-1	-0.226394	80616
chr10:70642677-70643632	Phyhipl	0.00667874	0.0875123	0.000584472	0.000584472	Sox9	True	Sox9_extended_-/+	Sox9_extended_-/+_(868g)	Sox9_extended_-/+_(1051r)	4.88661	-1	-0.452708	62114
chr2:181133331-181135974	Kcnq2	0.129541	0.517612	0.0670519	0.0670519	Sox9	True	Sox9_extended_-/+	Sox9_extended_-/+_(868g)	Sox9_extended_-/+_(1051r)	3.61773	-1	-0.438257	19990
chrX:9010328-9011132	B630019K06Rik	0.0231082	0.155371	0.00359034	0.00359034	Sox9	True	Sox9_extended_-/+	Sox9_extended_-/+_(868g)	Sox9_extended_-/+_(1051r)	2.89002	-1	-0.358416	5382
chr16:10682853-10683780	Clec16a	0.00592384	0.0730198	0.000432558	0.000432558	Sox9	True	Sox9_extended_-/+	Sox9_extended_-/+_(868g)	Sox9_extended_-/+_(1051r)	2.1501	-1	-0.154823	107225
chr8:46445897-46446959	Acsl1	0.0820411	0.108834	0.00892884	0.00892884	Sox9	True	Sox9_extended_-/+	Sox9_extended_-/+_(868g)	Sox9_extended_-/+_(1051r)	2.16253	-1	-0.128699	13485
chr1:93721147-93722038	Stk25	0.101247	0.178981	0.0181213	0.0181213	Sox9	True	Sox9_extended_-/+	Sox9_extended_-/+_(868g)	Sox9_extended_-/+_(1051r)	1.59896	-1	-0.255013	61726
chr8:119944149-119945054	Cotl1	0.0534833	0.254688	0.0136215	0.0136215	Sox9	True	Sox9_extended_-/+	Sox9_extended_-/+_(868g)	Sox9_extended_-/+_(1051r)	1.71932	-1	-0.255601	26072
chrX:36225547-36227294	Zcchc12	0.00554182	0.151381	0.000838928	0.000838928	Sox9	True	Sox9_extended_-/+	Sox9_extended_-/+_(868g)	Sox9_extended_-/+_(1051r)	4.48893	-1	-0.447528	54076
chr11:46217800-46220895	Cyfip2	0.111175	0.426599	0.0474269	0.0474269	Sox9	True	Sox9_extended_-/+	Sox9_extended_-/+_(868g)	Sox9_extended_-/+_(1051r)	4.21976	-1	-0.453375	16797
chr2:131053595-131056955	4930402H24Rik	0.0276327	0.379277	0.0104804	0.0104804	Sox9	True	Sox9_extended_-/+	Sox9_extended_-/+_(868g)	Sox9_extended_-/+_(1051r)	3.22785	-1	-0.425519	96994
chr5:138778123-138779823	Fam20c	0.0868709	0.245743	0.0213479	0.0213479	Sox9	True	Sox9_extended_-/+	Sox9_extended_-/+_(868g)	Sox9_extended_-/+_(1051r)	2.51808	-1	-0.358594	55659
chr8:123421646-123424167	Dbndd1	0.0740173	0.27908	0.0206567	0.0206567	Sox9	True	Sox9_extended_-/+	Sox9_extended_-/+_(868g)	Sox9_extended_-/+_(1051r)	4.7466	-1	-0.386954	8330
chr12:66591461-66592377	Mdga2	0.0410981	0.0862966	0.00354662	0.00354662	Sox9	True	Sox9_extended_-/+	Sox9_extended_-/+_(868g)	Sox9_extended_-/+_(1051r)	1.80174	-1	-0.281526	43615
chrX:163848311-163849161	Ap1s2	0.0429482	0.242009	0.0103939	0.0103939	Sox9	True	Sox9_extended_-/+	Sox9_extended_-/+_(868g)	Sox9_extended_-/+_(1051r)	6.40227	-1	-0.389398	25367
chr2:153290764-153292679	Tspyl3	0.0193	0.119594	0.00230817	0.00230817	Sox9	True	Sox9_extended_-/+	Sox9_extended_-/+_(868g)	Sox9_extended_-/+_(1051r)	1.94145	-1	-0.167052	100992
chr17:73053398-73054244	Lbh	0.00346992	0.0834748	0.000289651	0.000289651	Sox9	True	Sox9_extended_-/+	Sox9_extended_-/+_(868g)	Sox9_extended_-/+_(1051r)	4.06099	-1	-0.359203	31925
chr14:61735275-61735965	Trim13	0.00154177	0.0673942	0.000103907	0.000103907	Sox9	True	Sox9_extended_-/+	Sox9_extended_-/+_(868g)	Sox9_extended_-/+_(1051r)	2.36394	-1	-0.289204	66587
chr11:120483548-120485422	Fscn2	0.0132229	0.0820571	0.00108503	0.00108503	Sox9	True	Sox9_extended_-/+	Sox9_extended_-/+_(868g)	Sox9_extended_-/+_(1051r)	1.78893	-1	-0.189613	133407
chr8:123360972-123361984	Dbndd1	0.0364062	0.159731	0.00581519	0.00581519	Sox9	True	Sox9_extended_-/+	Sox9_extended_-/+_(868g)	Sox9_extended_-/+_(1051r)	4.7466	-1	-0.386954	66764
chr4:109404966-109408409	Eps15	0.0153483	0.126966	0.00194871	0.00194871	Sox9	True	Sox9_extended_-/+	Sox9_extended_-/+_(868g)	Sox9_extended_-/+_(1051r)	2.77036	-1	-0.227242	82168
chr13:55634315-55635745	Caml	0.0155279	0.0600592	0.000932594	0.000932594	Sox9	True	Sox9_extended_-/+	Sox9_extended_-/+_(868g)	Sox9_extended_-/+_(1051r)	2.05335	-1	-0.139464	106542
chr17:23743857-23746929	Paqr4	0.0368499	0.129907	0.00478705	0.00478705	Sox9	True	Sox9_extended_-/+	Sox9_extended_-/+_(868g)	Sox9_extended_-/+_(1051r)	1.58826	-1	-0.11892	108671
chr3:90304002-90305071	Slc27a3	0.0211139	0.0697821	0.00147337	0.00147337	Sox9	True	Sox9_extended_-/+	Sox9_extended_-/+_(868g)	Sox9_extended_-/+_(1051r)	1.63264	-1	-0.157903	142455
chr8:123408744-123417624	Dbndd1	0.0264939	0.217786	0.00576999	0.00576999	Sox9	True	Sox9_extended_-/+	Sox9_extended_-/+_(868g)	Sox9_extended_-/+_(1051r)	4.7466	-1	-0.386954	24904
chr11:6187242-6188437	Camk2b	0.0205957	0.200489	0.0041292	0.0041292	Sox9	True	Sox9_extended_-/+	Sox9_extended_-/+_(868g)	Sox9_extended_-/+_(1051r)	2.56504	-1	-0.262388	73581
chr5:32907326-32908168	Ywhah	0.0149546	0.147866	0.00221128	0.00221128	Sox9	True	Sox9_extended_-/+	Sox9_extended_-/+_(868g)	Sox9_extended_-/+_(1051r)	5.85889	-1	-0.39754	64828
chr11:36987633-36989830	Tenm2	0.0602166	0.584731	0.0352105	0.0352105	Sox9	True	Sox9_extended_-/+	Sox9_extended_-/+_(868g)	Sox9_extended_-/+_(1051r)	5.32079	-1	-0.442867	4090
chr8:70486386-70491567	Ssbp4	0.0354628	0.372967	0.0132265	0.0132265	Sox9	True	Sox9_extended_-/+	Sox9_extended_-/+_(868g)	Sox9_extended_-/+_(1051r)	1.76331	-1	-0.278817	2373
chrX:134246452-134247254	Tmem35a	0.010831	0.0872774	0.000945298	0.000945298	Sox9	True	Sox9_extended_-/+	Sox9_extended_-/+_(868g)	Sox9_extended_-/+_(1051r)	3.27934	-1	-0.357023	92844
chr5:92403574-92404816	Scarb2	0.0488823	0.129104	0.00631089	0.00631089	Sox9	True	Sox9_extended_-/+	Sox9_extended_-/+_(868g)	Sox9_extended_-/+_(1051r)	1.50835	-1	-0.262801	79721
chr5:146646673-146649781	Gpr12	0.0579544	0.100705	0.00583628	0.00583628	Sox9	True	Sox9_extended_-/+	Sox9_extended_-/+_(868g)	Sox9_extended_-/+_(1051r)	1.65687	-1	-0.116183	68984
chr9:74973863-74978538	Myo5a	0.0711431	0.282732	0.0201144	0.0201144	Sox9	True	Sox9_extended_-/+	Sox9_extended_-/+_(868g)	Sox9_extended_-/+_(1051r)	2.57974	-1	-0.258414	55649
chr18:34100744-34103749	Apc	0.0267478	0.245595	0.00656914	0.00656914	Sox9	True	Sox9_extended_-/+	Sox9_extended_-/+_(868g)	Sox9_extended_-/+_(1051r)	5.67035	-1	-0.421058	48197
chr2:165042185-165044243	Slc12a5	0.0126053	0.288962	0.00364244	0.00364244	Sox9	True	Sox9_extended_-/+	Sox9_extended_-/+_(868g)	Sox9_extended_-/+_(1051r)	3.81675	-1	-0.379365	61424
chr17:56137473-56143074	Sema6b	0.0452014	0.174196	0.0078739	0.0078739	Sox9	True	Sox9_extended_-/+	Sox9_extended_-/+_(868g)	Sox9_extended_-/+_(1051r)	1.97558	-1	-0.173381	40715
chr3:55373428-55374728	Dclk1	0.105039	0.593954	0.0623883	0.0623883	Sox9	True	Sox9_extended_-/+	Sox9_extended_-/+_(868g)	Sox9_extended_-/+_(1051r)	7.8558	-1	-0.514932	5548
chr11:94977886-94979955	Ppp1r9b	0.0627762	0.165785	0.0104073	0.0104073	Sox9	True	Sox9_extended_-/+	Sox9_extended_-/+_(868g)	Sox9_extended_-/+_(1051r)	1.66682	-1	-0.199921	47651
chr4:129376793-129378425	Marcksl1	0.0573912	0.27989	0.0160632	0.0160632	Sox9	True	Sox9_extended_-/+	Sox9_extended_-/+_(868g)	Sox9_extended_-/+_(1051r)	2.0268	-1	-0.298435	74586
chrX:12644441-12645259	Atp6ap2	0.0112296	0.133449	0.00149857	0.00149857	Sox9	True	Sox9_extended_-/+	Sox9_extended_-/+_(868g)	Sox9_extended_-/+_(1051r)	2.41079	-1	-0.34839	40974
chr2:17702171-17703824	Nebl	0.0711216	0.121848	0.00866605	0.00866605	Sox9	True	Sox9_extended_-/+	Sox9_extended_-/+_(868g)	Sox9_extended_-/+_(1051r)	1.63481	-1	-0.171212	50278
chr14:55581689-55582602	Rabggta	0.00715635	0.0509124	0.000364347	0.000364347	Sox9	True	Sox9_extended_-/+	Sox9_extended_-/+_(868g)	Sox9_extended_-/+_(1051r)	2.28685	-1	-0.113435	45880
chr18:37484618-37485486	Pcdhb21	0.137718	0.0859516	0.0118371	0.0118371	Sox9	True	Sox9_extended_-/+	Sox9_extended_-/+_(868g)	Sox9_extended_-/+_(1051r)	1.86498	-1	-0.109336	37015
chr11:50252148-50255368	Sqstm1	0.0785608	0.246164	0.0193388	0.0193388	Sox9	True	Sox9_extended_-/+	Sox9_extended_-/+_(868g)	Sox9_extended_-/+_(1051r)	2.16517	-1	-0.256025	47052
chr12:53123829-53125667	Akap6	0.00848711	0.0583167	0.00049494	0.00049494	Sox9	True	Sox9_extended_-/+	Sox9_extended_-/+_(868g)	Sox9_extended_-/+_(1051r)	2.48266	-1	-0.361916	117527
chr6:121063722-121068018	Mical3	0.127457	0.435751	0.0555397	0.0555397	Sox9	True	Sox9_extended_-/+	Sox9_extended_-/+_(868g)	Sox9_extended_-/+_(1051r)	1.84611	-1	-0.340242	33511
chr18:37484618-37485486	Pcdhb18	0.161661	0.0828207	0.0133889	0.0133889	Sox9	True	Sox9_extended_-/+	Sox9_extended_-/+_(868g)	Sox9_extended_-/+_(1051r)	2.21216	-1	-0.104376	21563
chr11:102398165-102402897	Fam171a2	0.0169341	0.245957	0.00416506	0.00416506	Sox9	True	Sox9_extended_-/+	Sox9_extended_-/+_(868g)	Sox9_extended_-/+_(1051r)	2.23488	-1	-0.389577	124327
chr7:130719477-130721069	Plekha1	0.0325185	0.0547553	0.00178056	0.00178056	Sox9	True	Sox9_extended_-/+	Sox9_extended_-/+_(868g)	Sox9_extended_-/+_(1051r)	2.62285	-1	-0.170778	62812
chr11:106536079-106537056	Tex2	0.00862948	0.0888004	0.000766301	0.000766301	Sox9	True	Sox9_extended_-/+	Sox9_extended_-/+_(868g)	Sox9_extended_-/+_(1051r)	2.28726	-1	-0.160765	122036
chr16:74295204-74296181	Robo2	0.0192952	0.375735	0.00724989	0.00724989	Sox9	True	Sox9_extended_-/+	Sox9_extended_-/+_(868g)	Sox9_extended_-/+_(1051r)	2.96365	-1	-0.365912	79942
chr15:76514826-76524873	Vps28	0.119162	0.420854	0.0501497	0.0501497	Sox9	True	Sox9_extended_-/+	Sox9_extended_-/+_(868g)	Sox9_extended_-/+_(1051r)	2.9299	-1	-0.436677	20222
chr7:25149469-25156711	Atp1a3	0.0633915	0.480545	0.0304624	0.0304624	Sox9	True	Sox9_extended_-/+	Sox9_extended_-/+_(868g)	Sox9_extended_-/+_(1051r)	8.04754	-1	-0.533553	27653
chr3:38567803-38569500	Ankrd50	0.0701169	0.151565	0.0106273	0.0106273	Sox9	True	Sox9_extended_-/+	Sox9_extended_-/+_(868g)	Sox9_extended_-/+_(1051r)	2.10139	-1	-0.22154	69670
chr9:96891351-96893364	Zbtb38	0.0344227	0.318608	0.0109673	0.0109673	Sox9	True	Sox9_extended_-/+	Sox9_extended_-/+_(868g)	Sox9_extended_-/+_(1051r)	2.30921	-1	-0.356198	96338
chrX:143901789-143903247	Dcx	0.158256	0.463833	0.0734041	0.0734041	Sox9	True	Sox9_extended_-/+	Sox9_extended_-/+_(868g)	Sox9_extended_-/+_(1051r)	11.168	-1	-0.715808	454
chr1:123478571-123479449	Dpp10	0.0579107	0.0672395	0.00389389	0.00389389	Sox9	True	Sox9_extended_-/+	Sox9_extended_-/+_(868g)	Sox9_extended_-/+_(1051r)	2.16173	-1	-0.147775	21177
chr16:87908773-87909679	Grik1	0.0307088	0.181794	0.00558268	0.00558268	Sox9	True	Sox9_extended_-/+	Sox9_extended_-/+_(868g)	Sox9_extended_-/+_(1051r)	1.76598	-1	-0.162716	123298
chr12:78917961-78919964	Tmem229b	0.0853106	0.278295	0.0237415	0.0237415	Sox9	True	Sox9_extended_-/+	Sox9_extended_-/+_(868g)	Sox9_extended_-/+_(1051r)	1.86796	-1	-0.251434	17253
chr2:25465763-25466807	Npdc1	0.0207015	0.0887577	0.00183742	0.00183742	Sox9	True	Sox9_extended_-/+	Sox9_extended_-/+_(868g)	Sox9_extended_-/+_(1051r)	6.78129	-1	-0.516698	48116
chr4:129376793-129378425	Zbtb8b	0.0654446	0.153455	0.0100428	0.0100428	Sox9	True	Sox9_extended_-/+	Sox9_extended_-/+_(868g)	Sox9_extended_-/+_(1051r)	1.79657	-1	-0.15534	76471
chr3:69501244-69505543	B3galnt1	0.128315	0.199294	0.0255723	0.0255723	Sox9	True	Sox9_extended_-/+	Sox9_extended_-/+_(868g)	Sox9_extended_-/+_(1051r)	1.51023	-1	-0.141465	17329
chr7:28298485-28303857	Lrfn1	0.0229462	0.0506813	0.00116294	0.00116294	Sox9	True	Sox9_extended_-/+	Sox9_extended_-/+_(868g)	Sox9_extended_-/+_(1051r)	4.12177	-1	-0.229609	70031
chr19:21174414-21175251	Zfand5	0.00495388	0.0939697	0.000465515	0.000465515	Sox9	True	Sox9_extended_-/+	Sox9_extended_-/+_(868g)	Sox9_extended_-/+_(1051r)	2.06935	-1	-0.362472	27359
chr9:29480077-29480963	Ntm	0.000411257	0.319485	0.00013139	0.00013139	Sox9	True	Sox9_extended_-/+	Sox9_extended_-/+_(868g)	Sox9_extended_-/+_(1051r)	6.55911	-1	-0.441831	60324
chr17:23705955-23706867	Hcfc1r1	0.00321375	0.305366	0.000981369	0.000981369	Sox9	True	Sox9_extended_-/+	Sox9_extended_-/+_(868g)	Sox9_extended_-/+_(1051r)	8.16894	-1	-0.458632	13717
chr14:31420944-31421761	Sh3bp5	0.00431193	0.239136	0.00103114	0.00103114	Sox9	True	Sox9_extended_-/+	Sox9_extended_-/+_(868g)	Sox9_extended_-/+_(1051r)	5.17286	-1	-0.506914	61421
chr5:135832447-135833403	Tmem120a	0.127521	0.149936	0.0191199	0.0191199	Sox9	True	Sox9_extended_-/+	Sox9_extended_-/+_(868g)	Sox9_extended_-/+_(1051r)	1.81245	-1	-0.143933	41427
chr16:6479039-6480992	Rbfox1	0.0043395	0.258821	0.00112315	0.00112315	Sox9	True	Sox9_extended_-/+	Sox9_extended_-/+_(868g)	Sox9_extended_-/+_(1051r)	1.96871	-1	-0.303389	77490
chr8:54828831-54830458	Gpm6a	0.0307963	0.512848	0.0157938	0.0157938	Sox9	True	Sox9_extended_-/+	Sox9_extended_-/+_(868g)	Sox9_extended_-/+_(1051r)	11.9909	-1	-0.577589	14032
chr13:54883677-54885525	Gprin1	0.0410808	0.275119	0.0113021	0.0113021	Sox9	True	Sox9_extended_-/+	Sox9_extended_-/+_(868g)	Sox9_extended_-/+_(1051r)	3.6417	-1	-0.389261	79390
chr4:134473764-134478967	Stmn1	0.0820437	0.768974	0.0630895	0.0630895	Sox9	True	Sox9_extended_-/+	Sox9_extended_-/+_(868g)	Sox9_extended_-/+_(1051r)	11.948	-1	-0.747487	4642
chr16:93721046-93723205	Cbr1	0.0490621	0.268312	0.013164	0.013164	Sox9	True	Sox9_extended_-/+	Sox9_extended_-/+_(868g)	Sox9_extended_-/+_(1051r)	2.82633	-1	-0.347311	72083
chr3:57788616-57789343	Pfn2	0.00959944	0.291729	0.00280044	0.00280044	Sox9	True	Sox9_extended_-/+	Sox9_extended_-/+_(868g)	Sox9_extended_-/+_(1051r)	6.70812	-1	-0.514173	39504
chr1:167081947-167083867	Fam78b	0.0193356	0.246742	0.00477091	0.00477091	Sox9	True	Sox9_extended_-/+	Sox9_extended_-/+_(868g)	Sox9_extended_-/+_(1051r)	1.9629	-1	-0.295395	19202
chr18:25655744-25663872	Celf4	0.0366009	0.560562	0.0205171	0.0205171	Sox9	True	Sox9_extended_-/+	Sox9_extended_-/+_(868g)	Sox9_extended_-/+_(1051r)	10.2403	-1	-0.689224	14082
chrX:143885618-143886414	Dcx	0.0469765	0.0654411	0.0030742	0.0030742	Sox9	True	Sox9_extended_-/+	Sox9_extended_-/+_(868g)	Sox9_extended_-/+_(1051r)	11.168	-1	-0.715808	8113
chr4:109341055-109341888	Rnf11	0.045197	0.211785	0.00957205	0.00957205	Sox9	True	Sox9_extended_-/+	Sox9_extended_-/+_(868g)	Sox9_extended_-/+_(1051r)	2.04273	-1	-0.245944	40590
chr2:79047698-79048766	Ube2e3	0.132033	0.129282	0.0170695	0.0170695	Sox9	True	Sox9_extended_-/+	Sox9_extended_-/+_(868g)	Sox9_extended_-/+_(1051r)	3.23031	-1	-0.317246	16669
chr7:6925300-6928587	Usp29	0.041982	0.197784	0.00830336	0.00830336	Sox9	True	Sox9_extended_-/+	Sox9_extended_-/+_(868g)	Sox9_extended_-/+_(1051r)	2.50588	-1	-0.358557	28017
chr1:135145846-135149892	Arl8a	0.012042	0.171014	0.00205935	0.00205935	Sox9	True	Sox9_extended_-/+	Sox9_extended_-/+_(868g)	Sox9_extended_-/+_(1051r)	6.9243	-1	-0.491794	43809
chr9:21249546-21250535	Cdkn2d	0.00703975	0.0553418	0.000389593	0.000389593	Sox9	True	Sox9_extended_-/+	Sox9_extended_-/+_(868g)	Sox9_extended_-/+_(1051r)	2.81918	-1	-0.365013	113096
chr17:27069236-27070353	Phf1	0.0343114	0.0951049	0.00326318	0.00326318	Sox9	True	Sox9_extended_-/+	Sox9_extended_-/+_(868g)	Sox9_extended_-/+_(1051r)	1.63742	-1	-0.182754	27322
chr1:135089061-135089989	Arl8a	0.0438254	0.184573	0.00808899	0.00808899	Sox9	True	Sox9_extended_-/+	Sox9_extended_-/+_(868g)	Sox9_extended_-/+_(1051r)	6.9243	-1	-0.491794	37557
chr6:137410341-137412644	Ptpro	0.0129706	0.182792	0.00237093	0.00237093	Sox9	True	Sox9_extended_-/+	Sox9_extended_-/+_(868g)	Sox9_extended_-/+_(1051r)	2.07057	-1	-0.310345	128266
chr15:84104756-84106772	Sult4a1	0.126881	0.327435	0.0415453	0.0415453	Sox9	True	Sox9_extended_-/+	Sox9_extended_-/+_(868g)	Sox9_extended_-/+_(1051r)	2.17669	-1	-0.273881	10245
chr15:76617818-76618713	Scrt1	0.00820897	0.253443	0.0020805	0.0020805	Sox9	True	Sox9_extended_-/+	Sox9_extended_-/+_(868g)	Sox9_extended_-/+_(1051r)	4.72439	-1	-0.526708	70272
chr13:110008232-110009203	Rab3c	0.0394736	0.502542	0.0198371	0.0198371	Sox9	True	Sox9_extended_-/+	Sox9_extended_-/+_(868g)	Sox9_extended_-/+_(1051r)	6.49508	-1	-0.600719	26197
chr2:83827934-83830766	Fam171b	0.0166563	0.164313	0.00273686	0.00273686	Sox9	True	Sox9_extended_-/+	Sox9_extended_-/+_(868g)	Sox9_extended_-/+_(1051r)	1.98438	-1	-0.252895	65903
chr1:155488341-155489410	Xpr1	0.0500533	0.577163	0.0288889	0.0288889	Sox9	True	Sox9_extended_-/+	Sox9_extended_-/+_(868g)	Sox9_extended_-/+_(1051r)	8.86047	-1	-0.4937	28763
chr14:54973822-54974845	Slc22a17	0.0665912	0.350568	0.0233448	0.0233448	Sox9	True	Sox9_extended_-/+	Sox9_extended_-/+_(868g)	Sox9_extended_-/+_(1051r)	3.48208	-1	-0.353206	10387
chr7:57597142-57598037	Gabrb3	0.0211132	0.390761	0.00825022	0.00825022	Sox9	True	Sox9_extended_-/+	Sox9_extended_-/+_(868g)	Sox9_extended_-/+_(1051r)	3.48401	-1	-0.456105	68515
chr4:43405534-43408233	Tesk1	0.183361	0.226949	0.0416135	0.0416135	Sox9	True	Sox9_extended_-/+	Sox9_extended_-/+_(868g)	Sox9_extended_-/+_(1051r)	1.96899	-1	-0.195994	10788
chr13:81827151-81829037	Mblac2	0.0135941	0.0861752	0.00117147	0.00117147	Sox9	True	Sox9_extended_-/+	Sox9_extended_-/+_(868g)	Sox9_extended_-/+_(1051r)	1.83852	-1	-0.158414	40681
chr13:25401232-25404088	Nrsn1	0.0925974	0.414729	0.0384029	0.0384029	Sox9	True	Sox9_extended_-/+	Sox9_extended_-/+_(868g)	Sox9_extended_-/+_(1051r)	2.41981	-1	-0.3662	48871
chr7:45783236-45787725	Cyth2	0.0726254	0.408195	0.0296453	0.0296453	Sox9	True	Sox9_extended_-/+	Sox9_extended_-/+_(868g)	Sox9_extended_-/+_(1051r)	5.49282	-1	-0.501715	22111
chr11:17043836-17044064	Cnrip1	0.0120272	0.106394	0.00127962	0.00127962	Sox9	True	Sox9_extended_-/+	Sox9_extended_-/+_(868g)	Sox9_extended_-/+_(1051r)	3.40985	-1	-0.43786	28816
chr3:88456873-88459718	Arhgef2	0.0184052	0.218898	0.00402887	0.00402887	Sox9	True	Sox9_extended_-/+	Sox9_extended_-/+_(868g)	Sox9_extended_-/+_(1051r)	2.55862	-1	-0.277266	90219
chr16:17984390-17985288	Rtn4r	0.0148663	0.200743	0.00298431	0.00298431	Sox9	True	Sox9_extended_-/+	Sox9_extended_-/+_(868g)	Sox9_extended_-/+_(1051r)	2.16164	-1	-0.253554	62302
chr1:34571295-34572222	Amer3	0.0021895	0.0840872	0.000184109	0.000184109	Sox9	True	Sox9_extended_-/+	Sox9_extended_-/+_(868g)	Sox9_extended_-/+_(1051r)	2.37196	-1	-0.290725	126241
chrX:73917011-73917826	L1cam	0.00434527	0.119291	0.000518353	0.000518353	Sox9	True	Sox9_extended_-/+	Sox9_extended_-/+_(868g)	Sox9_extended_-/+_(1051r)	9.73191	-1	-0.531859	25548
chr5:122293720-122296179	Vps29	0.0436906	0.173793	0.00759313	0.00759313	Sox9	True	Sox9_extended_-/+	Sox9_extended_-/+_(868g)	Sox9_extended_-/+_(1051r)	3.19694	-1	-0.274254	36189
chr16:44130107-44130979	Atp6v1a	0.0327439	0.132758	0.00434703	0.00434703	Sox9	True	Sox9_extended_-/+	Sox9_extended_-/+_(868g)	Sox9_extended_-/+_(1051r)	2.32564	-1	-0.25847	20598
chr2:168782704-168783607	Atp9a	0.00240074	0.291392	0.000699557	0.000699557	Sox9	True	Sox9_extended_-/+	Sox9_extended_-/+_(868g)	Sox9_extended_-/+_(1051r)	5.79169	-1	-0.426288	48225
chr7:126776013-126778268	Ypel3	0.0556097	0.334621	0.0186082	0.0186082	Sox9	True	Sox9_extended_-/+	Sox9_extended_-/+_(868g)	Sox9_extended_-/+_(1051r)	2.5766	-1	-0.435871	85616
chr14:61718272-61719569	Trim13	0.0275131	0.178634	0.00491476	0.00491476	Sox9	True	Sox9_extended_-/+	Sox9_extended_-/+_(868g)	Sox9_extended_-/+_(1051r)	2.36394	-1	-0.289204	67002
chr11:97565015-97576945	Pip4k2b	0.00640058	0.0955552	0.000611608	0.000611608	Sox9	True	Sox9_extended_-/+	Sox9_extended_-/+_(868g)	Sox9_extended_-/+_(1051r)	2.44383	-1	-0.19799	57969
chr8:124791607-124795544	Exoc8	0.0626861	0.099892	0.00626184	0.00626184	Sox9	True	Sox9_extended_-/+	Sox9_extended_-/+_(868g)	Sox9_extended_-/+_(1051r)	1.71484	-1	-0.0966233	84558
chr9:86725326-86726770	Snap91	0.0179182	0.319593	0.00572653	0.00572653	Sox9	True	Sox9_extended_-/+	Sox9_extended_-/+_(868g)	Sox9_extended_-/+_(1051r)	6.65041	-1	-0.486292	45303
chr6:137401795-137402872	Ptpro	0.0357256	0.330196	0.0117965	0.0117965	Sox9	True	Sox9_extended_-/+	Sox9_extended_-/+_(868g)	Sox9_extended_-/+_(1051r)	2.07057	-1	-0.310345	92140
chr17:47788204-47789709	Frs3	0.0167016	0.0531733	0.000888082	0.000888082	Sox9	True	Sox9_extended_-/+	Sox9_extended_-/+_(868g)	Sox9_extended_-/+_(1051r)	1.84978	-1	-0.222817	40877
chr9:54425939-54426795	Dmxl2	0.00909706	0.170112	0.00154752	0.00154752	Sox9	True	Sox9_extended_-/+	Sox9_extended_-/+_(868g)	Sox9_extended_-/+_(1051r)	2.345	-1	-0.286742	112850
chr10:108679365-108681755	Syt1	0.0245279	0.536131	0.0131502	0.0131502	Sox9	True	Sox9_extended_-/+	Sox9_extended_-/+_(868g)	Sox9_extended_-/+_(1051r)	5.93581	-1	-0.437624	26354
chr3:38430847-38431952	Ankrd50	0.100762	0.209993	0.0211593	0.0211593	Sox9	True	Sox9_extended_-/+	Sox9_extended_-/+_(868g)	Sox9_extended_-/+_(1051r)	2.10139	-1	-0.22154	23019
chr6:142812707-142813499	Cmas	0.0170855	0.14961	0.00255616	0.00255616	Sox9	True	Sox9_extended_-/+	Sox9_extended_-/+_(868g)	Sox9_extended_-/+_(1051r)	9.17477	-1	-0.415109	18982
chr3:89896527-89898218	Chrnb2	0.0152247	0.228206	0.00347436	0.00347436	Sox9	True	Sox9_extended_-/+	Sox9_extended_-/+_(868g)	Sox9_extended_-/+_(1051r)	1.92577	-1	-0.293552	83535
chr8:25934245-25935188	Hook3	0.0106811	0.0658335	0.000703171	0.000703171	Sox9	True	Sox9_extended_-/+	Sox9_extended_-/+_(868g)	Sox9_extended_-/+_(1051r)	1.83178	-1	-0.219168	76876
chrX:101381938-101386615	Zmym3	0.103595	0.204697	0.0212055	0.0212055	Sox9	True	Sox9_extended_-/+	Sox9_extended_-/+_(868g)	Sox9_extended_-/+_(1051r)	2.37564	-1	-0.267663	6094
chr7:16616834-16617693	Ap2s1	0.00341097	0.0838049	0.000285856	0.000285856	Sox9	True	Sox9_extended_-/+	Sox9_extended_-/+_(868g)	Sox9_extended_-/+_(1051r)	3.08779	-1	-0.32045	116362
chr5:122310486-122312783	Arpc3	0.0184294	0.157778	0.00290774	0.00290774	Sox9	True	Sox9_extended_-/+	Sox9_extended_-/+_(868g)	Sox9_extended_-/+_(1051r)	2.61916	-1	-0.367991	107378
chr13:60612610-60616390	Dapk1	0.022622	0.142372	0.00322074	0.00322074	Sox9	True	Sox9_extended_-/+	Sox9_extended_-/+_(868g)	Sox9_extended_-/+_(1051r)	2.45647	-1	-0.317244	119107
chr4:32325342-32328112	Bach2	0.0158398	0.265495	0.00420538	0.00420538	Sox9	True	Sox9_extended_-/+	Sox9_extended_-/+_(868g)	Sox9_extended_-/+_(1051r)	2.39586	-1	-0.329212	112223
chr5:113921106-113922752	Svop	0.0448611	0.216994	0.0097346	0.0097346	Sox9	True	Sox9_extended_-/+	Sox9_extended_-/+_(868g)	Sox9_extended_-/+_(1051r)	1.55802	-1	-0.383242	110791
chr16:17831509-17837191	Slc25a1	0.0929653	0.306073	0.0284541	0.0284541	Sox9	True	Sox9_extended_-/+	Sox9_extended_-/+_(868g)	Sox9_extended_-/+_(1051r)	2.06831	-1	-0.266384	65322
chr7:16814312-16818488	Strn4	0.0784872	0.332638	0.0261078	0.0261078	Sox9	True	Sox9_extended_-/+	Sox9_extended_-/+_(868g)	Sox9_extended_-/+_(1051r)	2.20905	-1	-0.305244	39497
chr16:74029531-74030440	Robo2	0.0264803	0.125029	0.00331081	0.00331081	Sox9	True	Sox9_extended_-/+	Sox9_extended_-/+_(868g)	Sox9_extended_-/+_(1051r)	2.96365	-1	-0.365912	57200
chrX:143757298-143758210	Pak3	0.0396644	0.230153	0.00912887	0.00912887	Sox9	True	Sox9_extended_-/+	Sox9_extended_-/+_(868g)	Sox9_extended_-/+_(1051r)	2.19583	-1	-0.31941	36660
chr9:40845887-40847105	Clmp	0.0320047	0.382348	0.0122369	0.0122369	Sox9	True	Sox9_extended_-/+	Sox9_extended_-/+_(868g)	Sox9_extended_-/+_(1051r)	5.82357	-1	-0.453093	17555
chr7:141175734-141176845	B4galnt4	0.0180245	0.0782319	0.00141009	0.00141009	Sox9	True	Sox9_extended_-/+	Sox9_extended_-/+_(868g)	Sox9_extended_-/+_(1051r)	1.45923	-1	-0.10576	141256
chr8:84072946-84074559	Adgrl1	0.00697177	0.114541	0.000798551	0.000798551	Sox9	True	Sox9_extended_-/+	Sox9_extended_-/+_(868g)	Sox9_extended_-/+_(1051r)	4.13064	-1	-0.413529	85235
chr5:23556074-23556940	Kmt2e	0.00920759	0.0792726	0.000729909	0.000729909	Sox9	True	Sox9_extended_-/+	Sox9_extended_-/+_(868g)	Sox9_extended_-/+_(1051r)	3.60252	-1	-0.373533	5687
chr13:55403256-55406449	Dbn1	0.0147855	0.204036	0.00301677	0.00301677	Sox9	True	Sox9_extended_-/+	Sox9_extended_-/+_(868g)	Sox9_extended_-/+_(1051r)	4.78614	-1	-0.5014	36673
chr18:64331103-64337230	St8sia3	0.00710714	0.0944368	0.000671175	0.000671175	Sox9	True	Sox9_extended_-/+	Sox9_extended_-/+_(868g)	Sox9_extended_-/+_(1051r)	2.74439	-1	-0.337254	47092
chr5:122243575-122245789	Arpc3	0.0173126	0.0692388	0.00119871	0.00119871	Sox9	True	Sox9_extended_-/+	Sox9_extended_-/+_(868g)	Sox9_extended_-/+_(1051r)	2.61916	-1	-0.367991	7632
chr6:121269259-121270374	Mical3	0.019399	0.136141	0.00264099	0.00264099	Sox9	True	Sox9_extended_-/+	Sox9_extended_-/+_(868g)	Sox9_extended_-/+_(1051r)	1.84611	-1	-0.340242	55956
chr4:18105162-18106037	Mmp16	0.0618005	0.133905	0.00827538	0.00827538	Sox9	True	Sox9_extended_-/+	Sox9_extended_-/+_(868g)	Sox9_extended_-/+_(1051r)	1.79399	-1	-0.172867	43165
chr19:8844435-8845333	Bscl2	0.0243917	0.177195	0.0043221	0.0043221	Sox9	True	Sox9_extended_-/+	Sox9_extended_-/+_(868g)	Sox9_extended_-/+_(1051r)	1.58024	-1	-0.264653	140392
chr6:38363921-38364672	Ubn2	0.0226664	0.111675	0.00253127	0.00253127	Sox9	True	Sox9_extended_-/+	Sox9_extended_-/+_(868g)	Sox9_extended_-/+_(1051r)	1.7774	-1	-0.271655	27935
chr17:23822125-23824212	Flywch1	0.0109213	0.0732211	0.000799672	0.000799672	Sox9	True	Sox9_extended_-/+	Sox9_extended_-/+_(868g)	Sox9_extended_-/+_(1051r)	2.35638	-1	-0.229229	113426
chr2:118658385-118660563	Disp2	0.0720596	0.384237	0.0276879	0.0276879	Sox9	True	Sox9_extended_-/+	Sox9_extended_-/+_(868g)	Sox9_extended_-/+_(1051r)	2.0253	-1	-0.32695	13387
chr14:70622327-70629911	Dmtn	0.154436	0.433291	0.0669158	0.0669158	Sox9	True	Sox9_extended_-/+	Sox9_extended_-/+_(868g)	Sox9_extended_-/+_(1051r)	2.88374	-1	-0.322626	16317
chr12:108947821-108948656	Begain	0.00985126	0.104306	0.00102754	0.00102754	Sox9	True	Sox9_extended_-/+	Sox9_extended_-/+_(868g)	Sox9_extended_-/+_(1051r)	2.31547	-1	-0.160713	88460
chr8:107941213-107946647	Zfhx3	0.0455325	0.601392	0.0273828	0.0273828	Sox9	True	Sox9_extended_-/+	Sox9_extended_-/+_(868g)	Sox9_extended_-/+_(1051r)	11.7089	-1	-0.58722	1568
chr11:36646601-36648022	Tenm2	0.00099821	0.0814847	8.13388e-05	8.13388e-05	Sox9	True	Sox9_extended_-/+	Sox9_extended_-/+_(868g)	Sox9_extended_-/+_(1051r)	5.32079	-1	-0.442867	70261
chr7:45783236-45787725	Car11	0.0907745	0.313403	0.028449	0.028449	Sox9	True	Sox9_extended_-/+	Sox9_extended_-/+_(868g)	Sox9_extended_-/+_(1051r)	2.3251	-1	-0.275994	34651
chr18:38428638-38430031	Ndfip1	0.0193383	0.109783	0.00212301	0.00212301	Sox9	True	Sox9_extended_-/+	Sox9_extended_-/+_(868g)	Sox9_extended_-/+_(1051r)	1.84532	-1	-0.252884	102605
chr2:82258653-82259533	Zfp804a	0.0296986	0.126462	0.00375574	0.00375574	Sox9	True	Sox9_extended_-/+	Sox9_extended_-/+_(868g)	Sox9_extended_-/+_(1051r)	2.57238	-1	-0.231678	106645
chr11:46217800-46220895	Adam19	0.12141	0.224681	0.0272786	0.0272786	Sox9	True	Sox9_extended_-/+	Sox9_extended_-/+_(868g)	Sox9_extended_-/+_(1051r)	1.92731	-1	-0.19181	41056
chr11:97523364-97525395	Srcin1	0.0298754	0.321757	0.00961259	0.00961259	Sox9	True	Sox9_extended_-/+	Sox9_extended_-/+_(868g)	Sox9_extended_-/+_(1051r)	3.04928	-1	-0.386872	92735
chr17:33842328-33843973	Rab11b	0.150502	0.299732	0.0451104	0.0451104	Sox9	True	Sox9_extended_-/+	Sox9_extended_-/+_(868g)	Sox9_extended_-/+_(1051r)	2.15757	-1	-0.307694	12452
chr4:105177873-105178794	Prkaa2	0.00216999	0.0543048	0.000117841	0.000117841	Sox9	True	Sox9_extended_-/+	Sox9_extended_-/+_(868g)	Sox9_extended_-/+_(1051r)	2.38139	-1	-0.215345	134016
chr10:43438769-43441858	Cd24a	0.00524349	0.167708	0.000879376	0.000879376	Sox9	True	Sox9_extended_-/+	Sox9_extended_-/+_(868g)	Sox9_extended_-/+_(1051r)	11.7414	-1	-0.706293	15545
chr3:40809650-40810546	Abhd18	0.072563	0.107118	0.00777278	0.00777278	Sox9	True	Sox9_extended_-/+	Sox9_extended_-/+_(868g)	Sox9_extended_-/+_(1051r)	1.55598	-1	-0.196147	24039
chr2:118673580-118675116	Pak6	0.00936559	0.110593	0.00103577	0.00103577	Sox9	True	Sox9_extended_-/+	Sox9_extended_-/+_(868g)	Sox9_extended_-/+_(1051r)	1.85	-1	-0.297688	115142
chr14:20047353-20049280	Gng2	0.110689	0.586577	0.0649273	0.0649273	Sox9	True	Sox9_extended_-/+	Sox9_extended_-/+_(868g)	Sox9_extended_-/+_(1051r)	9.64325	-1	-0.608566	5500
chr7:24516024-24518211	Zfp575	0.00966765	0.103301	0.000998674	0.000998674	Sox9	True	Sox9_extended_-/+	Sox9_extended_-/+_(868g)	Sox9_extended_-/+_(1051r)	2.35209	-1	-0.132649	101507
chr1:63953162-63954262	Klf7	0.095028	0.618189	0.0587453	0.0587453	Sp5	True	Sp5_extended_-/+	Sp5_extended_-/+_(76g)	Sp5_extended_-/+_(150r)	0.146555	-1	-0.286296	115274
chr5:108548915-108550915	Cplx1	0.140741	0.24299	0.0341987	0.0341987	Sp5	True	Sp5_extended_-/+	Sp5_extended_-/+_(76g)	Sp5_extended_-/+_(150r)	0.306172	-1	-0.118401	59529
chr7:51617317-51619061	Slc17a6	0.0742074	0.723518	0.0536904	0.0536904	Sp5	True	Sp5_extended_-/+	Sp5_extended_-/+_(76g)	Sp5_extended_-/+_(150r)	0.274179	-1	-0.262634	89170
chr7:51631026-51633971	Slc17a6	0.0814467	0.690192	0.0562138	0.0562138	Sp5	True	Sp5_extended_-/+	Sp5_extended_-/+_(76g)	Sp5_extended_-/+_(150r)	0.274179	-1	-0.262634	119700
chr13:18218346-18219425	Pou6f2	0.0900116	0.433375	0.0390088	0.0390088	Sp5	True	Sp5_extended_-/+	Sp5_extended_-/+_(76g)	Sp5_extended_-/+_(150r)	0.330419	-1	-0.169108	114926
chr8:71468431-71470231	Ocel1	0.0412331	0.0849718	0.00350365	0.00350365	Sp5	True	Sp5_extended_-/+	Sp5_extended_-/+_(76g)	Sp5_extended_-/+_(150r)	0.397873	-1	-0.0737288	127640
chr17:85461587-85466369	Six3	0.0669698	0.500825	0.0335402	0.0335402	Sp5	True	Sp5_extended_-/+	Sp5_extended_-/+_(76g)	Sp5_extended_-/+_(150r)	0.455798	-1	-0.0865808	140655
chr9:53935687-53936575	Elmod1	0.0116442	0.372983	0.0043431	0.0043431	Sp5	True	Sp5_extended_-/+	Sp5_extended_-/+_(76g)	Sp5_extended_-/+_(150r)	0.185355	-1	-0.232241	156962
chr2:119321282-119330285	Rhov	0.0153386	0.0592683	0.00090909	0.00090909	Sp5	True	Sp5_extended_-/+	Sp5_extended_-/+_(76g)	Sp5_extended_-/+_(150r)	0.327602	-1	-0.11549	152548
chr6:142413683-142415062	Ldhb	0.0258149	0.090008	0.00232355	0.00232355	Sp5	True	Sp5_extended_-/+	Sp5_extended_-/+_(76g)	Sp5_extended_-/+_(150r)	0.200917	-1	-0.119178	156268
chr2:81943929-81944824	Zfp804a	0.0860722	0.155425	0.0133778	0.0133778	Sp5	True	Sp5_extended_-/+	Sp5_extended_-/+_(76g)	Sp5_extended_-/+_(150r)	0.269271	-1	-0.144952	88391
chr14:55577562-55579293	Emc9	0.0224212	0.0997393	0.00223627	0.00223627	Sp5	True	Sp5_extended_-/+	Sp5_extended_-/+_(76g)	Sp5_extended_-/+_(150r)	0.270342	-1	-0.113451	143790
chr2:102598729-102601013	Slc1a2	0.0719796	0.272041	0.0195814	0.0195814	Sp5	True	Sp5_extended_-/+	Sp5_extended_-/+_(76g)	Sp5_extended_-/+_(150r)	0.133145	-1	-0.251347	138295
chr14:55721225-55722967	Emc9	0.0505249	0.189657	0.0095824	0.0095824	Sp5	True	Sp5_extended_-/+	Sp5_extended_-/+_(76g)	Sp5_extended_-/+_(150r)	0.270342	-1	-0.113451	94222
chr9:107450359-107453439	6430571L13Rik	0.0339449	0.0906204	0.0030761	0.0030761	Sp5	True	Sp5_extended_-/+	Sp5_extended_-/+_(76g)	Sp5_extended_-/+_(150r)	0.339147	-1	-0.0627264	154067
chr9:16088793-16089672	Fat3	0.0754451	0.212391	0.0160239	0.0160239	Sp5	True	Sp5_extended_-/+	Sp5_extended_-/+_(76g)	Sp5_extended_-/+_(150r)	0.116097	-1	-0.151009	135466
chr5:108460411-108462881	Cplx1	0.0226219	0.106648	0.00241259	0.00241259	Sp5	True	Sp5_extended_-/+	Sp5_extended_-/+_(76g)	Sp5_extended_-/+_(150r)	0.306172	-1	-0.118401	135963
chr18:64264456-64267215	Onecut2	0.0671989	0.444369	0.0298611	0.0298611	Sp5	True	Sp5_extended_-/+	Sp5_extended_-/+_(76g)	Sp5_extended_-/+_(150r)	0.173146	-1	-0.237047	136772
chr9:58071281-58072803	Sema7a	0.0253544	0.116828	0.00296211	0.00296211	Sp5	True	Sp5_extended_-/+	Sp5_extended_-/+_(76g)	Sp5_extended_-/+_(150r)	0.484537	-1	-0.0860121	148342
chr3:9884455-9887522	Fabp5	0.0285206	0.18452	0.00526261	0.00526261	Sp5	True	Sp5_extended_-/+	Sp5_extended_-/+_(76g)	Sp5_extended_-/+_(150r)	0.262525	-1	-0.197391	126450
chr11:120720164-120722594	Rac3	0.0521659	0.656968	0.0342713	0.0342713	Sp5	True	Sp5_extended_-/+	Sp5_extended_-/+_(76g)	Sp5_extended_-/+_(150r)	0.140334	-1	-0.273511	143396
chr4:152311962-152314470	Gpr153	0.0411307	0.160783	0.00661314	0.00661314	Sp5	True	Sp5_extended_-/+	Sp5_extended_-/+_(76g)	Sp5_extended_-/+_(150r)	0.390509	-1	-0.0850652	144378
chr8:109358692-109362010	Pmfbp1	0.0291095	0.123825	0.00360449	0.00360449	Sp5	True	Sp5_extended_-/+	Sp5_extended_-/+_(76g)	Sp5_extended_-/+_(150r)	0.116625	-1	-0.0584938	157318
chr3:10009107-10015081	Fabp5	0.107537	0.352872	0.0379467	0.0379467	Sp5	True	Sp5_extended_-/+	Sp5_extended_-/+_(76g)	Sp5_extended_-/+_(150r)	0.262525	-1	-0.197391	75866
chr19:58858974-58861843	Hspa12a	0.0289577	0.219503	0.0063563	0.0063563	Sp5	True	Sp5_extended_-/+	Sp5_extended_-/+_(76g)	Sp5_extended_-/+_(150r)	0.155891	-1	-0.154306	148100
chr6:72824619-72826330	Tmsb10	0.0150125	0.180909	0.00271589	0.00271589	Sp5	True	Sp5_extended_-/+	Sp5_extended_-/+_(76g)	Sp5_extended_-/+_(150r)	0.782072	-1	-0.364826	107895
chr2:32874424-32878057	Slc2a8	0.017775	0.0568681	0.00101083	0.00101083	Sp5	True	Sp5_extended_-/+	Sp5_extended_-/+_(76g)	Sp5_extended_-/+_(150r)	0.239636	-1	-0.0678157	132467
chr9:58084342-58088425	Sema7a	0.0216979	0.0901485	0.00195604	0.00195604	Sp5	True	Sp5_extended_-/+	Sp5_extended_-/+_(76g)	Sp5_extended_-/+_(150r)	0.484537	-1	-0.0860121	144460
chr12:71278877-71280965	Dact1	0.0185154	0.100037	0.00185223	0.00185223	Sp5	True	Sp5_extended_-/+	Sp5_extended_-/+_(76g)	Sp5_extended_-/+_(150r)	0.424181	-1	-0.227566	143533
chrX:93294306-93302717	Arx	0.130619	0.698417	0.0912263	0.0912263	Sp5	True	Sp5_extended_-/+	Sp5_extended_-/+_(76g)	Sp5_extended_-/+_(150r)	0.874774	-1	-0.115166	59094
chr2:18025092-18035972	Skida1	0.0696034	0.0572796	0.00398685	0.00398685	Sp5	True	Sp5_extended_-/+	Sp5_extended_-/+_(76g)	Sp5_extended_-/+_(150r)	0.129229	-1	-0.0548477	121476
chr11:98333352-98335584	Mien1	0.0272163	0.20479	0.00557363	0.00557363	Sp5	True	Sp5_extended_-/+	Sp5_extended_-/+_(76g)	Sp5_extended_-/+_(150r)	0.126597	-1	-0.234844	142137
chr9:58008158-58010038	Sema7a	0.0799348	0.140931	0.0112652	0.0112652	Sp5	True	Sp5_extended_-/+	Sp5_extended_-/+_(76g)	Sp5_extended_-/+_(150r)	0.484537	-1	-0.0860121	129643
chr19:58762317-58763636	Hspa12a	0.0599096	0.23989	0.0143717	0.0143717	Sp5	True	Sp5_extended_-/+	Sp5_extended_-/+_(76g)	Sp5_extended_-/+_(150r)	0.155891	-1	-0.154306	53268
chr17:85606170-85631756	Six3	0.105477	0.493186	0.0520198	0.0520198	Sp5	True	Sp5_extended_-/+	Sp5_extended_-/+_(76g)	Sp5_extended_-/+_(150r)	0.455798	-1	-0.0865808	78851
chr11:98438180-98439483	Mien1	0.0172735	0.267645	0.00462316	0.00462316	Sp5	True	Sp5_extended_-/+	Sp5_extended_-/+_(76g)	Sp5_extended_-/+_(150r)	0.126597	-1	-0.234844	115875
chr4:62470188-62471319	Rgs3	0.0159041	0.0801329	0.00127444	0.00127444	Sp5	True	Sp5_extended_-/+	Sp5_extended_-/+_(76g)	Sp5_extended_-/+_(150r)	0.300528	-1	-0.0991669	141176
chr8:71396060-71397582	Ocel1	0.0197395	0.0550251	0.00108617	0.00108617	Sp5	True	Sp5_extended_-/+	Sp5_extended_-/+_(76g)	Sp5_extended_-/+_(150r)	0.397873	-1	-0.0737288	136999
chr8:119708890-119710036	Cotl1	0.03697	0.229226	0.00847449	0.00847449	Sp5	True	Sp5_extended_-/+	Sp5_extended_-/+_(76g)	Sp5_extended_-/+_(150r)	0.172242	-1	-0.163595	153511
chr6:38661448-38663975	Fmc1	0.271032	0.176906	0.0479472	0.0479472	Sp5	True	Sp5_extended_-/+	Sp5_extended_-/+_(76g)	Sp5_extended_-/+_(150r)	0.131557	-1	-0.0619617	7859
chr3:89411176-89412621	Adam15	0.0459423	0.101227	0.0046506	0.0046506	Sp5	True	Sp5_extended_-/+	Sp5_extended_-/+_(76g)	Sp5_extended_-/+_(150r)	0.267395	-1	-0.0556973	110322
chr19:5892910-5895056	Cdc42ep2	0.0474724	0.159004	0.00754832	0.00754832	Sp5	True	Sp5_extended_-/+	Sp5_extended_-/+_(76g)	Sp5_extended_-/+_(150r)	0.379169	-1	-0.111867	146526
chr14:55559558-55561531	Emc9	0.00498098	0.0544138	0.000271034	0.000271034	Sp5	True	Sp5_extended_-/+	Sp5_extended_-/+_(76g)	Sp5_extended_-/+_(150r)	0.270342	-1	-0.113451	146366
chr17:23592113-23593565	Paqr4	0.0362227	0.126811	0.00459343	0.00459343	Sp5	True	Sp5_extended_-/+	Sp5_extended_-/+_(76g)	Sp5_extended_-/+_(150r)	0.264929	-1	-0.105262	99672
chr19:5809315-5812938	Cdc42ep2	0.0358825	0.166576	0.00597715	0.00597715	Sp5	True	Sp5_extended_-/+	Sp5_extended_-/+_(76g)	Sp5_extended_-/+_(150r)	0.379169	-1	-0.111867	143919
chr9:40685035-40687947	Clmp	0.0822414	0.574079	0.0472131	0.0472131	Sp5	True	Sp5_extended_-/+	Sp5_extended_-/+_(76g)	Sp5_extended_-/+_(150r)	0.443662	-1	-0.252911	89104
chr11:98550457-98551980	Mien1	0.0163457	0.299808	0.00490058	0.00490058	Sp5	True	Sp5_extended_-/+	Sp5_extended_-/+_(76g)	Sp5_extended_-/+_(150r)	0.126597	-1	-0.234844	99937
chr2:157690748-157693043	Nnat	0.00786803	0.237763	0.00187073	0.00187073	Sp5	True	Sp5_extended_-/+	Sp5_extended_-/+_(76g)	Sp5_extended_-/+_(150r)	0.204504	-1	-0.315395	156227
chr4:149674722-149676813	Pik3cd	0.0414129	0.166718	0.00690428	0.00690428	Sp5	True	Sp5_extended_-/+	Sp5_extended_-/+_(76g)	Sp5_extended_-/+_(150r)	0.219183	-1	-0.0919381	118654
chr11:121387277-121389099	Narf	0.019565	0.0965505	0.00188901	0.00188901	Sp5	True	Sp5_extended_-/+	Sp5_extended_-/+_(76g)	Sp5_extended_-/+_(150r)	0.346155	-1	-0.146481	122767
chr8:125567279-125571501	Sipa1l2	0.0134609	0.0769893	0.00103635	0.00103635	Sp5	True	Sp5_extended_-/+	Sp5_extended_-/+_(76g)	Sp5_extended_-/+_(150r)	0.128549	-1	-0.0715548	75427
chr4:149594723-149595873	Pik3cd	0.0191381	0.0895955	0.00171469	0.00171469	Sp5	True	Sp5_extended_-/+	Sp5_extended_-/+_(76g)	Sp5_extended_-/+_(150r)	0.219183	-1	-0.0919381	157051
chr3:9947347-9948478	Fabp5	0.0137473	0.0841844	0.00115731	0.00115731	Sp5	True	Sp5_extended_-/+	Sp5_extended_-/+_(76g)	Sp5_extended_-/+_(150r)	0.262525	-1	-0.197391	157766
chrX:93280978-93282677	Arx	0.0447426	0.522737	0.0233886	0.0233886	Sp5	True	Sp5_extended_-/+	Sp5_extended_-/+_(76g)	Sp5_extended_-/+_(150r)	0.874774	-1	-0.115166	95958
chr4:62780140-62782015	Rgs3	0.119582	0.181263	0.0216758	0.0216758	Sp5	True	Sp5_extended_-/+	Sp5_extended_-/+_(76g)	Sp5_extended_-/+_(150r)	0.300528	-1	-0.0991669	72647
chr11:98456907-98458736	Mien1	0.0286902	0.331245	0.0095035	0.0095035	Sp5	True	Sp5_extended_-/+	Sp5_extended_-/+_(76g)	Sp5_extended_-/+_(150r)	0.126597	-1	-0.234844	155371
chr2:73263265-73275149	Sp9	0.133251	0.562696	0.0749797	0.0749797	Sp5	True	Sp5_extended_-/+	Sp5_extended_-/+_(76g)	Sp5_extended_-/+_(150r)	0.396931	-1	-0.125576	60059
chr10:107271081-107275445	Lin7a	0.0558325	0.40451	0.0225848	0.0225848	Sp5	True	Sp5_extended_-/+	Sp5_extended_-/+_(76g)	Sp5_extended_-/+_(150r)	0.13197	-1	-0.216983	135395
chr17:23827341-23830008	Paqr4	0.0300955	0.148022	0.00445481	0.00445481	Sp5	True	Sp5_extended_-/+	Sp5_extended_-/+_(76g)	Sp5_extended_-/+_(150r)	0.264929	-1	-0.105262	105456
chr11:120672379-120674116	Rac3	0.00101535	0.394983	0.000401047	0.000401047	Sp5	True	Sp5_extended_-/+	Sp5_extended_-/+_(76g)	Sp5_extended_-/+_(150r)	0.140334	-1	-0.273511	95865
chr2:119270213-119271575	Rhov	0.133481	0.249514	0.0333054	0.0333054	Sp5	True	Sp5_extended_-/+	Sp5_extended_-/+_(76g)	Sp5_extended_-/+_(150r)	0.327602	-1	-0.11549	47152
chr8:109350425-109353906	Pmfbp1	0.0426944	0.10808	0.00461441	0.00461441	Sp5	True	Sp5_extended_-/+	Sp5_extended_-/+_(76g)	Sp5_extended_-/+_(150r)	0.116625	-1	-0.0584938	110146
chr9:47861368-47863646	Cadm1	0.0234834	0.30366	0.00713098	0.00713098	Sp5	True	Sp5_extended_-/+	Sp5_extended_-/+_(76g)	Sp5_extended_-/+_(150r)	0.159291	-1	-0.0663802	158115
chr13:108428820-108430076	Pde4d	0.0362313	0.189824	0.00687757	0.00687757	Sp5	True	Sp5_extended_-/+	Sp5_extended_-/+_(76g)	Sp5_extended_-/+_(150r)	0.415249	-1	-0.113848	143990
chr14:68195651-68199529	Nefm	0.163547	0.541044	0.0884859	0.0884859	Sp5	True	Sp5_extended_-/+	Sp5_extended_-/+_(76g)	Sp5_extended_-/+_(150r)	0.250471	-1	-0.259841	37101
chr16:85307617-85309948	App	0.0110597	0.184993	0.00204597	0.00204597	Sp5	True	Sp5_extended_-/+	Sp5_extended_-/+_(76g)	Sp5_extended_-/+_(150r)	0.62164	-1	-0.284983	132370
chrX:134403691-134406900	Tmem35a	0.0844782	0.385318	0.032551	0.032551	Sp5	True	Sp5_extended_-/+	Sp5_extended_-/+_(76g)	Sp5_extended_-/+_(150r)	1.01404	-1	-0.26734	45797
chr5:136163712-136164612	Sh2b2	0.0464845	0.125272	0.0058232	0.0058232	Sp5	True	Sp5_extended_-/+	Sp5_extended_-/+_(76g)	Sp5_extended_-/+_(150r)	0.220468	-1	-0.102708	149083
chr19:6014737-6017295	Cdc42ep2	0.0893662	0.156415	0.0139782	0.0139782	Sp5	True	Sp5_extended_-/+	Sp5_extended_-/+_(76g)	Sp5_extended_-/+_(150r)	0.379169	-1	-0.111867	91658
chr18:76187901-76189987	Zbtb7c	0.0283166	0.18355	0.00519753	0.00519753	Sp5	True	Sp5_extended_-/+	Sp5_extended_-/+_(76g)	Sp5_extended_-/+_(150r)	0.129513	-1	-0.157294	136157
chr5:97110156-97112336	Paqr3	0.0214428	0.0628374	0.00134741	0.00134741	Sp5	True	Sp5_extended_-/+	Sp5_extended_-/+_(76g)	Sp5_extended_-/+_(150r)	0.295143	-1	-0.0997023	1337
chr8:31939235-31940632	Nrg1	0.0218755	0.258115	0.00564641	0.00564641	Sp5	True	Sp5_extended_-/+	Sp5_extended_-/+_(76g)	Sp5_extended_-/+_(150r)	0.490934	-1	-0.166643	41410
chr9:107463236-107466356	6430571L13Rik	0.0356205	0.0959704	0.00341851	0.00341851	Sp5	True	Sp5_extended_-/+	Sp5_extended_-/+_(76g)	Sp5_extended_-/+_(150r)	0.339147	-1	-0.0627264	146773
chr13:110062206-110064061	Pde4d	0.0913633	0.213437	0.0195003	0.0195003	Sp5	True	Sp5_extended_-/+	Sp5_extended_-/+_(76g)	Sp5_extended_-/+_(150r)	0.415249	-1	-0.113848	102743
chr5:16086805-16088696	Cacna2d1	0.0432881	0.720566	0.031192	0.031192	Sp5	True	Sp5_extended_-/+	Sp5_extended_-/+_(76g)	Sp5_extended_-/+_(150r)	0.168121	-1	-0.280654	95868
chr8:109536248-109537507	Pmfbp1	0.148777	0.165298	0.0245925	0.0245925	Sp5	True	Sp5_extended_-/+	Sp5_extended_-/+_(76g)	Sp5_extended_-/+_(150r)	0.116625	-1	-0.0584938	52602
chr1:167273120-167274332	Mgst3	0.0263141	0.39689	0.0104438	0.0104438	Sp5	True	Sp5_extended_-/+	Sp5_extended_-/+_(76g)	Sp5_extended_-/+_(150r)	0.523626	-1	-0.273378	129703
chrX:23491505-23492943	Klhl13	0.121369	0.127679	0.0154963	0.0154963	Sp5	True	Sp5_extended_-/+	Sp5_extended_-/+_(76g)	Sp5_extended_-/+_(150r)	0.282613	-1	-0.157361	81613
chr18:64488088-64489897	Onecut2	0.0298317	0.20902	0.00623542	0.00623542	Sp5	True	Sp5_extended_-/+	Sp5_extended_-/+_(76g)	Sp5_extended_-/+_(150r)	0.173146	-1	-0.237047	89942
chr13:110093674-110095717	Pde4d	0.0245926	0.13472	0.00331313	0.00331313	Sp5	True	Sp5_extended_-/+	Sp5_extended_-/+_(76g)	Sp5_extended_-/+_(150r)	0.415249	-1	-0.113848	151438
chr3:89242154-89247191	Adam15	0.0386865	0.0938402	0.00363035	0.00363035	Sp5	True	Sp5_extended_-/+	Sp5_extended_-/+_(76g)	Sp5_extended_-/+_(150r)	0.267395	-1	-0.0556973	98004
chrX:134403691-134406900	Drp2	0.0959964	0.231673	0.0222398	0.0222398	Sp5	True	Sp5_extended_-/+	Sp5_extended_-/+_(76g)	Sp5_extended_-/+_(150r)	0.254303	-1	-0.149904	64300
chr5:73337603-73339286	Ociad2	0.119695	0.231147	0.0276672	0.0276672	Sp5	True	Sp5_extended_-/+	Sp5_extended_-/+_(76g)	Sp5_extended_-/+_(150r)	0.360807	-1	-0.125622	70335
chr11:75184763-75185674	Rtn4rl1	0.0273866	0.153782	0.00421157	0.00421157	Sp5	True	Sp5_extended_-/+	Sp5_extended_-/+_(76g)	Sp5_extended_-/+_(150r)	0.152338	-1	-0.0699195	156542
chr17:85484999-85487870	Six3	0.0470099	0.461419	0.0216913	0.0216913	Sp5	True	Sp5_extended_-/+	Sp5_extended_-/+_(76g)	Sp5_extended_-/+_(150r)	0.455798	-1	-0.0865808	142839
chr8:125604360-125605497	Sipa1l2	0.0161084	0.0573513	0.000923835	0.000923835	Sp5	True	Sp5_extended_-/+	Sp5_extended_-/+_(76g)	Sp5_extended_-/+_(150r)	0.128549	-1	-0.0715548	156026
chr18:22347206-22348129	Asxl3	0.0553866	0.381109	0.0211083	0.0211083	Sp5	True	Sp5_extended_-/+	Sp5_extended_-/+_(76g)	Sp5_extended_-/+_(150r)	0.291482	-1	-0.217147	38701
chr11:75248586-75249534	Rtn4rl1	0.0548353	0.180381	0.00989125	0.00989125	Sp5	True	Sp5_extended_-/+	Sp5_extended_-/+_(76g)	Sp5_extended_-/+_(150r)	0.152338	-1	-0.0699195	148699
chr18:22289772-22291289	Asxl3	0.0657901	0.324873	0.0213735	0.0213735	Sp5	True	Sp5_extended_-/+	Sp5_extended_-/+_(76g)	Sp5_extended_-/+_(150r)	0.291482	-1	-0.217147	138376
chr4:13749972-13753492	Runx1t1	0.0944276	0.694445	0.0655747	0.0655747	Sp5	True	Sp5_extended_-/+	Sp5_extended_-/+_(76g)	Sp5_extended_-/+_(150r)	0.609767	-1	-0.367319	64621
chr18:64356029-64356903	Onecut2	0.0324462	0.289643	0.00939781	0.00939781	Sp5	True	Sp5_extended_-/+	Sp5_extended_-/+_(76g)	Sp5_extended_-/+_(150r)	0.173146	-1	-0.237047	121990
chr18:75694804-75699250	Zbtb7c	0.0566278	0.278547	0.0157735	0.0157735	Sp5	True	Sp5_extended_-/+	Sp5_extended_-/+_(76g)	Sp5_extended_-/+_(150r)	0.129513	-1	-0.157294	114406
chr9:107398962-107403609	6430571L13Rik	0.0427424	0.0964502	0.00412251	0.00412251	Sp5	True	Sp5_extended_-/+	Sp5_extended_-/+_(76g)	Sp5_extended_-/+_(150r)	0.339147	-1	-0.0627264	150331
chr13:42708935-42710771	Phactr1	0.100366	0.443001	0.0444625	0.0444625	Sp5	True	Sp5_extended_-/+	Sp5_extended_-/+_(76g)	Sp5_extended_-/+_(150r)	0.385108	-1	-0.227826	88561
chr9:107478914-107481968	6430571L13Rik	0.0377613	0.0753349	0.00284475	0.00284475	Sp5	True	Sp5_extended_-/+	Sp5_extended_-/+_(76g)	Sp5_extended_-/+_(150r)	0.339147	-1	-0.0627264	122077
chr3:89458434-89460257	Adam15	0.0697742	0.130585	0.00911145	0.00911145	Sp5	True	Sp5_extended_-/+	Sp5_extended_-/+_(76g)	Sp5_extended_-/+_(150r)	0.267395	-1	-0.0556973	99696
chr7:122288375-122290756	Prkcb	0.0435082	0.210698	0.0091671	0.0091671	Sp5	True	Sp5_extended_-/+	Sp5_extended_-/+_(76g)	Sp5_extended_-/+_(150r)	0.388812	-1	-0.111809	154297
chr9:53973434-53975777	Elmod1	0.0789509	0.471024	0.0371878	0.0371878	Sp5	True	Sp5_extended_-/+	Sp5_extended_-/+_(76g)	Sp5_extended_-/+_(150r)	0.185355	-1	-0.232241	130769
chr5:136243315-136246634	Sh2b2	0.114036	0.221879	0.0253021	0.0253021	Sp5	True	Sp5_extended_-/+	Sp5_extended_-/+_(76g)	Sp5_extended_-/+_(150r)	0.220468	-1	-0.102708	87449
chr9:107339881-107341453	6430571L13Rik	0.0471245	0.101556	0.00478577	0.00478577	Sp5	True	Sp5_extended_-/+	Sp5_extended_-/+_(76g)	Sp5_extended_-/+_(150r)	0.339147	-1	-0.0627264	130844
chr19:59065812-59066707	Hspa12a	0.0159597	0.13404	0.00213924	0.00213924	Sp5	True	Sp5_extended_-/+	Sp5_extended_-/+_(76g)	Sp5_extended_-/+_(150r)	0.155891	-1	-0.154306	158258
chr3:9938400-9939283	Fabp5	0.0675762	0.300294	0.0202928	0.0202928	Sp5	True	Sp5_extended_-/+	Sp5_extended_-/+_(76g)	Sp5_extended_-/+_(150r)	0.262525	-1	-0.197391	139070
chr4:152272201-152275552	Gpr153	0.0527893	0.139547	0.00736656	0.00736656	Sp5	True	Sp5_extended_-/+	Sp5_extended_-/+_(76g)	Sp5_extended_-/+_(150r)	0.390509	-1	-0.0850652	139706
chr19:7073272-7074729	Bad	0.0627922	0.0829344	0.00520763	0.00520763	Sp5	True	Sp5_extended_-/+	Sp5_extended_-/+_(76g)	Sp5_extended_-/+_(150r)	0.364557	-1	-0.0821004	135666
chr12:41483033-41487676	Lrrn3	0.0783402	0.375055	0.0293819	0.0293819	Sp5	True	Sp5_extended_-/+	Sp5_extended_-/+_(76g)	Sp5_extended_-/+_(150r)	0.253975	-1	-0.194072	130463
chr6:142455464-142456258	Ldhb	0.0556327	0.134004	0.00745501	0.00745501	Sp5	True	Sp5_extended_-/+	Sp5_extended_-/+_(76g)	Sp5_extended_-/+_(150r)	0.200917	-1	-0.119178	137972
chr2:119336727-119338618	Rhov	0.0264683	0.13556	0.00358805	0.00358805	Sp5	True	Sp5_extended_-/+	Sp5_extended_-/+_(76g)	Sp5_extended_-/+_(150r)	0.327602	-1	-0.11549	142382
chr4:103618956-103622142	Dab1	0.00773841	0.254549	0.00196981	0.00196981	Sp5	True	Sp5_extended_-/+	Sp5_extended_-/+_(76g)	Sp5_extended_-/+_(150r)	0.224216	-1	-0.153576	151469
chr3:89250066-89252070	Adam15	0.0268595	0.0654085	0.00175684	0.00175684	Sp5	True	Sp5_extended_-/+	Sp5_extended_-/+_(76g)	Sp5_extended_-/+_(150r)	0.267395	-1	-0.0556973	143655
chr8:31915515-31920279	Nrg1	0.033741	0.275817	0.00930636	0.00930636	Sp5	True	Sp5_extended_-/+	Sp5_extended_-/+_(76g)	Sp5_extended_-/+_(150r)	0.490934	-1	-0.166643	115669
chr2:102660984-102664550	Slc1a2	0.117521	0.531765	0.0624936	0.0624936	Sp5	True	Sp5_extended_-/+	Sp5_extended_-/+_(76g)	Sp5_extended_-/+_(150r)	0.133145	-1	-0.251347	85715
chr1:54192900-54195970	Hecw2	0.104611	0.200688	0.0209942	0.0209942	Sp5	True	Sp5_extended_-/+	Sp5_extended_-/+_(76g)	Sp5_extended_-/+_(150r)	0.33904	-1	-0.0955936	101420
chr3:89318908-89323675	Adam15	0.047203	0.127801	0.00603261	0.00603261	Sp5	True	Sp5_extended_-/+	Sp5_extended_-/+_(76g)	Sp5_extended_-/+_(150r)	0.267395	-1	-0.0556973	109788
chr13:43214886-43216387	Phactr1	0.0245073	0.41472	0.0101637	0.0101637	Sp5	True	Sp5_extended_-/+	Sp5_extended_-/+_(76g)	Sp5_extended_-/+_(150r)	0.385108	-1	-0.227826	147317
chr4:152296026-152298250	Gpr153	0.0174249	0.0887451	0.00154638	0.00154638	Sp5	True	Sp5_extended_-/+	Sp5_extended_-/+_(76g)	Sp5_extended_-/+_(150r)	0.390509	-1	-0.0850652	148235
chr9:58084342-58088425	Islr2	0.0408858	0.657902	0.0268988	0.0268988	Sp5	True	Sp5_extended_-/+	Sp5_extended_-/+_(76g)	Sp5_extended_-/+_(150r)	0.183879	-1	-0.29253	149864
chr5:16003836-16006247	Cacna2d1	0.0794395	0.670421	0.0532579	0.0532579	Sp5	True	Sp5_extended_-/+	Sp5_extended_-/+_(76g)	Sp5_extended_-/+_(150r)	0.168121	-1	-0.280654	86331
chr19:23756634-23760668	Apba1	0.1098	0.329401	0.0361683	0.0361683	Sp5	True	Sp5_extended_-/+	Sp5_extended_-/+_(76g)	Sp5_extended_-/+_(150r)	0.351941	-1	-0.16871	89599
chr10:21144470-21145712	Ahi1	0.0925438	0.458561	0.042437	0.042437	Sp5	True	Sp5_extended_-/+	Sp5_extended_-/+_(76g)	Sp5_extended_-/+_(150r)	0.203665	-1	-0.0578246	114899
chr14:55517234-55521640	Emc9	0.141755	0.196598	0.0278688	0.0278688	Sp5	True	Sp5_extended_-/+	Sp5_extended_-/+_(76g)	Sp5_extended_-/+_(150r)	0.270342	-1	-0.113451	57349
chr19:7101798-7106220	Bad	0.158686	0.129461	0.0205437	0.0205437	Sp5	True	Sp5_extended_-/+	Sp5_extended_-/+_(76g)	Sp5_extended_-/+_(150r)	0.364557	-1	-0.0821004	42070
chr5:73244133-73245043	Ociad2	0.0461145	0.0723353	0.00333571	0.00333571	Sp5	True	Sp5_extended_-/+	Sp5_extended_-/+_(76g)	Sp5_extended_-/+_(150r)	0.360807	-1	-0.125622	149866
chr13:43234772-43237495	Phactr1	0.0129669	0.350689	0.00454736	0.00454736	Sp5	True	Sp5_extended_-/+	Sp5_extended_-/+_(76g)	Sp5_extended_-/+_(150r)	0.385108	-1	-0.227826	157420
chr17:23785155-23787567	Paqr4	0.074131	0.169248	0.0125465	0.0125465	Sp5	True	Sp5_extended_-/+	Sp5_extended_-/+_(76g)	Sp5_extended_-/+_(150r)	0.264929	-1	-0.105262	99110
chr7:51620102-51630366	Slc17a6	0.077825	0.729985	0.0568111	0.0568111	Sp5	True	Sp5_extended_-/+	Sp5_extended_-/+_(76g)	Sp5_extended_-/+_(150r)	0.274179	-1	-0.262634	108997
chr14:68195651-68199529	Nefl	0.168236	0.637859	0.107311	0.107311	Sp5	True	Sp5_extended_-/+	Sp5_extended_-/+_(76g)	Sp5_extended_-/+_(150r)	0.479518	-1	-0.279011	31559
chr17:23672129-23675011	Paqr4	0.0102828	0.105949	0.00108945	0.00108945	Sp5	True	Sp5_extended_-/+	Sp5_extended_-/+_(76g)	Sp5_extended_-/+_(150r)	0.264929	-1	-0.105262	154829
chr14:55489515-55492477	Emc9	0.119084	0.213092	0.0253758	0.0253758	Sp5	True	Sp5_extended_-/+	Sp5_extended_-/+_(76g)	Sp5_extended_-/+_(150r)	0.270342	-1	-0.113451	83660
chr6:142544925-142545826	Ldhb	0.00585447	0.0513434	0.000300588	0.000300588	Sp5	True	Sp5_extended_-/+	Sp5_extended_-/+_(76g)	Sp5_extended_-/+_(150r)	0.200917	-1	-0.119178	158244
chr1:93824025-93826767	Bok	0.0416085	0.0559759	0.00232907	0.00232907	Sp5	True	Sp5_extended_-/+	Sp5_extended_-/+_(76g)	Sp5_extended_-/+_(150r)	0.158297	-1	-0.0604608	155079
chr1:168135083-168136285	Pbx1	0.0948809	0.272096	0.0258167	0.0258167	Sp5	True	Sp5_extended_-/+	Sp5_extended_-/+_(76g)	Sp5_extended_-/+_(150r)	0.112542	-1	-0.204903	108906
chr8:120666005-120669053	Cox4i1	0.0133206	0.0552619	0.000736122	0.000736122	Sp5	True	Sp5_extended_-/+	Sp5_extended_-/+_(76g)	Sp5_extended_-/+_(150r)	0.281764	-1	-0.0812732	122797
chr11:121353450-121355489	Narf	0.0220968	0.146121	0.0032288	0.0032288	Sp5	True	Sp5_extended_-/+	Sp5_extended_-/+_(76g)	Sp5_extended_-/+_(150r)	0.346155	-1	-0.146481	149775
chr3:89328463-89329398	Adam15	0.0455417	0.0828095	0.00377129	0.00377129	Sp5	True	Sp5_extended_-/+	Sp5_extended_-/+_(76g)	Sp5_extended_-/+_(150r)	0.267395	-1	-0.0556973	145544
chr19:38124006-38125411	Lgi1	0.0229404	0.101168	0.00232082	0.00232082	Sp5	True	Sp5_extended_-/+	Sp5_extended_-/+_(76g)	Sp5_extended_-/+_(150r)	0.166291	-1	-0.0871065	145049
chr6:105676576-105679508	Cntn4	0.0214282	0.220752	0.0047303	0.0047303	Sp5	True	Sp5_extended_-/+	Sp5_extended_-/+_(76g)	Sp5_extended_-/+_(150r)	0.206403	-1	-0.124129	146338
chr9:58110780-58116762	Islr2	0.100302	0.618898	0.0620765	0.0620765	Sp5	True	Sp5_extended_-/+	Sp5_extended_-/+_(76g)	Sp5_extended_-/+_(150r)	0.183879	-1	-0.29253	29238
chr11:74618839-74620570	Pafah1b1	0.0549356	0.228945	0.0125773	0.0125773	Sp5	True	Sp5_extended_-/+	Sp5_extended_-/+_(76g)	Sp5_extended_-/+_(150r)	0.142693	-1	-0.118019	145220
chr11:75277866-75283172	Rtn4rl1	0.0982516	0.138992	0.0136562	0.0136562	Sp5	True	Sp5_extended_-/+	Sp5_extended_-/+_(76g)	Sp5_extended_-/+_(150r)	0.152338	-1	-0.0699195	111975
chr18:64331103-64337230	Onecut2	0.0160805	0.230951	0.00371381	0.00371381	Sp5	True	Sp5_extended_-/+	Sp5_extended_-/+_(76g)	Sp5_extended_-/+_(150r)	0.173146	-1	-0.237047	144136
chr14:78535444-78539225	Dgkh	0.0238793	0.0938931	0.0022421	0.0022421	Sp5	True	Sp5_extended_-/+	Sp5_extended_-/+_(76g)	Sp5_extended_-/+_(150r)	0.77797	-1	-0.0936532	148131
chr2:25304225-25305969	Tprn	0.0481678	0.0602104	0.0029002	0.0029002	Sp5	True	Sp5_extended_-/+	Sp5_extended_-/+_(76g)	Sp5_extended_-/+_(150r)	0.202788	-1	-0.0519562	60294
chr9:58193458-58205398	Islr2	0.177065	0.766518	0.135723	0.135723	Sp5	True	Sp5_extended_-/+	Sp5_extended_-/+_(76g)	Sp5_extended_-/+_(150r)	0.183879	-1	-0.29253	33013
chr2:102636889-102639263	Slc1a2	0.0997143	0.529042	0.052753	0.052753	Sp5	True	Sp5_extended_-/+	Sp5_extended_-/+_(76g)	Sp5_extended_-/+_(150r)	0.133145	-1	-0.251347	94556
chr13:52974613-52983473	Nfil3	0.128983	0.416501	0.0537215	0.0537215	Sp5	True	Sp5_extended_-/+	Sp5_extended_-/+_(76g)	Sp5_extended_-/+_(150r)	0.110425	-1	-0.20804	39755
chr14:55584476-55586940	Emc9	0.134106	0.199182	0.0267115	0.0267115	Sp5	True	Sp5_extended_-/+	Sp5_extended_-/+_(76g)	Sp5_extended_-/+_(150r)	0.270342	-1	-0.113451	58495
chr11:98326794-98330591	Mien1	0.0373775	0.245449	0.00917425	0.00917425	Sp5	True	Sp5_extended_-/+	Sp5_extended_-/+_(76g)	Sp5_extended_-/+_(150r)	0.126597	-1	-0.234844	129282
chr11:98316900-98319485	Mien1	0.0340015	0.281154	0.00955967	0.00955967	Sp5	True	Sp5_extended_-/+	Sp5_extended_-/+_(76g)	Sp5_extended_-/+_(150r)	0.126597	-1	-0.234844	135500
chr9:58071281-58072803	Islr2	0.0342591	0.577026	0.0197684	0.0197684	Sp5	True	Sp5_extended_-/+	Sp5_extended_-/+_(76g)	Sp5_extended_-/+_(150r)	0.183879	-1	-0.29253	156008
chr11:98446265-98448429	Mien1	0.00747166	0.124034	0.000926737	0.000926737	Sp5	True	Sp5_extended_-/+	Sp5_extended_-/+_(76g)	Sp5_extended_-/+_(150r)	0.126597	-1	-0.234844	158620
chr7:122476636-122479242	Prkcb	0.0145376	0.0557222	0.000810067	0.000810067	Sp5	True	Sp5_extended_-/+	Sp5_extended_-/+_(76g)	Sp5_extended_-/+_(150r)	0.388812	-1	-0.111809	154139
chr2:157702958-157703896	Nnat	0.0177337	0.49856	0.00884134	0.00884134	Sp5	True	Sp5_extended_-/+	Sp5_extended_-/+_(76g)	Sp5_extended_-/+_(150r)	0.204504	-1	-0.315395	153888
chr10:20953950-20954955	Ahi1	0.0942582	0.446465	0.042083	0.042083	Sp5	True	Sp5_extended_-/+	Sp5_extended_-/+_(76g)	Sp5_extended_-/+_(150r)	0.203665	-1	-0.0578246	84209
chr1:93685051-93688881	Bok	0.221407	0.125708	0.0278326	0.0278326	Sp5	True	Sp5_extended_-/+	Sp5_extended_-/+_(76g)	Sp5_extended_-/+_(150r)	0.158297	-1	-0.0604608	11601
chr13:57755856-57756953	Spock1	0.0575555	0.159967	0.009207	0.009207	Tcf12	True	Tcf12_extended_-/+	Tcf12_extended_-/+_(553g)	Tcf12_extended_-/+_(1222r)	0.663095	-1	-0.322721	124747
chr2:144707920-144709896	Dtd1	0.0214596	0.199327	0.00427749	0.00427749	Tcf12	True	Tcf12_extended_-/+	Tcf12_extended_-/+_(553g)	Tcf12_extended_-/+_(1222r)	0.759954	-1	-0.305748	80500
chr4:137211067-137212762	Cdc42	0.00586039	0.0561564	0.000329099	0.000329099	Tcf12	True	Tcf12_extended_-/+	Tcf12_extended_-/+_(553g)	Tcf12_extended_-/+_(1222r)	0.930727	-1	-0.317291	121306
chr16:28064657-28065556	Fgf12	0.0352127	0.110543	0.0038925	0.0038925	Tcf12	True	Tcf12_extended_-/+	Tcf12_extended_-/+_(553g)	Tcf12_extended_-/+_(1222r)	0.726436	-1	-0.137643	108603
chr9:29058563-29059485	Ntm	0.00587919	0.172213	0.00101247	0.00101247	Tcf12	True	Tcf12_extended_-/+	Tcf12_extended_-/+_(553g)	Tcf12_extended_-/+_(1222r)	0.805044	-1	-0.37249	99006
chr9:52617682-52618319	AI593442	0.0137894	0.0807255	0.00111316	0.00111316	Tcf12	True	Tcf12_extended_-/+	Tcf12_extended_-/+_(553g)	Tcf12_extended_-/+_(1222r)	0.960559	-1	-0.197931	116695
chr6:72360205-72363112	Tmem150a	0.0274608	0.0661654	0.00181696	0.00181696	Tcf12	True	Tcf12_extended_-/+	Tcf12_extended_-/+_(553g)	Tcf12_extended_-/+_(1222r)	0.762073	-1	-0.0787968	107824
chr17:44105040-44106393	Enpp5	0.0316437	0.211282	0.00668576	0.00668576	Tcf12	True	Tcf12_extended_-/+	Tcf12_extended_-/+_(553g)	Tcf12_extended_-/+_(1222r)	0.852059	-1	-0.267072	102514
chr7:143783025-143785684	Mrgpre	0.0935652	0.105068	0.00983071	0.00983071	Tcf12	True	Tcf12_extended_-/+	Tcf12_extended_-/+_(553g)	Tcf12_extended_-/+_(1222r)	0.565355	-1	-0.120057	85668
chr15:79044515-79045524	Pdxp	0.0102556	0.119347	0.00122398	0.00122398	Tcf12	True	Tcf12_extended_-/+	Tcf12_extended_-/+_(553g)	Tcf12_extended_-/+_(1222r)	0.751557	-1	-0.258615	101655
chr6:13834509-13840495	Gpr85	0.240205	0.541432	0.130055	0.130055	Tcf12	True	Tcf12_extended_-/+	Tcf12_extended_-/+_(553g)	Tcf12_extended_-/+_(1222r)	0.889563	-1	-0.363883	1075
chr2:25317984-25319712	Abca2	0.0885397	0.0785787	0.00695733	0.00695733	Tcf12	True	Tcf12_extended_-/+	Tcf12_extended_-/+_(553g)	Tcf12_extended_-/+_(1222r)	0.75397	-1	-0.0744734	43028
chr10:69583668-69585192	Ank3	0.0131974	0.322059	0.00425034	0.00425034	Tcf12	True	Tcf12_extended_-/+	Tcf12_extended_-/+_(553g)	Tcf12_extended_-/+_(1222r)	0.942434	-1	-0.425195	75696
chr10:107529442-107530302	Lin7a	0.0237106	0.302682	0.00717676	0.00717676	Tcf12	True	Tcf12_extended_-/+	Tcf12_extended_-/+_(553g)	Tcf12_extended_-/+_(1222r)	0.869172	-1	-0.324624	100740
chr15:72380900-72384161	Kcnk9	0.0898566	0.166828	0.0149906	0.0149906	Tcf12	True	Tcf12_extended_-/+	Tcf12_extended_-/+_(553g)	Tcf12_extended_-/+_(1222r)	0.817023	-1	-0.120189	59764
chr12:79028270-79030362	Arg2	0.0131756	0.126083	0.00166122	0.00166122	Tcf12	True	Tcf12_extended_-/+	Tcf12_extended_-/+_(553g)	Tcf12_extended_-/+_(1222r)	0.704021	-1	-0.30007	129829
chr2:142328955-142330378	Macrod2	0.00399908	0.200104	0.000800231	0.000800231	Tcf12	True	Tcf12_extended_-/+	Tcf12_extended_-/+_(553g)	Tcf12_extended_-/+_(1222r)	1.03783	-1	-0.265368	112497
chr1:155442374-155443772	Xpr1	0.136547	0.645287	0.0881119	0.0881119	Tcf12	True	Tcf12_extended_-/+	Tcf12_extended_-/+_(553g)	Tcf12_extended_-/+_(1222r)	0.647274	-1	-0.363557	38907
chr9:101356454-101357547	Ppp2r3a	0.0740193	0.200551	0.0148447	0.0148447	Tcf12	True	Tcf12_extended_-/+	Tcf12_extended_-/+_(553g)	Tcf12_extended_-/+_(1222r)	0.694605	-1	-0.198439	52618
chr8:125897458-125899574	Ntpcr	0.103545	0.088976	0.00921301	0.00921301	Tcf12	True	Tcf12_extended_-/+	Tcf12_extended_-/+_(553g)	Tcf12_extended_-/+_(1222r)	2.18243	-1	-0.0725392	7585
chr2:82245691-82247686	Zfp804a	0.104631	0.189064	0.019782	0.019782	Tcf12	True	Tcf12_extended_-/+	Tcf12_extended_-/+_(553g)	Tcf12_extended_-/+_(1222r)	0.700638	-1	-0.197031	47240
chr8:108424098-108424995	Zfhx3	0.00454591	0.499239	0.00226949	0.00226949	Tcf12	True	Tcf12_extended_-/+	Tcf12_extended_-/+_(553g)	Tcf12_extended_-/+_(1222r)	3.00506	-1	-0.477634	14165
chr7:25172300-25175217	Pou2f2	0.0380416	0.491563	0.0186998	0.0186998	Tcf12	True	Tcf12_extended_-/+	Tcf12_extended_-/+_(553g)	Tcf12_extended_-/+_(1222r)	0.689164	-1	-0.403923	98746
chr15:98982051-98994754	Tuba1a	0.00541995	0.345006	0.00186992	0.00186992	Tcf12	True	Tcf12_extended_-/+	Tcf12_extended_-/+_(553g)	Tcf12_extended_-/+_(1222r)	0.657059	-1	-0.47283	147785
chr6:77838617-77839511	Ctnna2	0.0199108	0.32497	0.00647042	0.00647042	Tcf12	True	Tcf12_extended_-/+	Tcf12_extended_-/+_(553g)	Tcf12_extended_-/+_(1222r)	0.635166	-1	-0.288381	99669
chr2:119262888-119263886	Rhov	0.0305371	0.182138	0.00556196	0.00556196	Tcf12	True	Tcf12_extended_-/+	Tcf12_extended_-/+_(553g)	Tcf12_extended_-/+_(1222r)	0.586207	-1	-0.154375	120604
chr7:127103978-127106012	Sez6l2	0.0694651	0.459401	0.0319123	0.0319123	Tcf12	True	Tcf12_extended_-/+	Tcf12_extended_-/+_(553g)	Tcf12_extended_-/+_(1222r)	2.11758	-1	-0.417345	66329
chr8:121841037-121841951	Jph3	0.0470182	0.187985	0.00883873	0.00883873	Tcf12	True	Tcf12_extended_-/+	Tcf12_extended_-/+_(553g)	Tcf12_extended_-/+_(1222r)	0.632712	-1	-0.194533	76435
chr15:79813709-79814540	Nptxr	0.0109027	0.167277	0.00182377	0.00182377	Tcf12	True	Tcf12_extended_-/+	Tcf12_extended_-/+_(553g)	Tcf12_extended_-/+_(1222r)	0.669131	-1	-0.260927	145940
chr1:135572046-135572922	Nav1	0.0177167	0.238023	0.00421698	0.00421698	Tcf12	True	Tcf12_extended_-/+	Tcf12_extended_-/+_(553g)	Tcf12_extended_-/+_(1222r)	0.736245	-1	-0.371759	78170
chr3:5347111-5351846	Zfhx4	0.0240505	0.326658	0.00785627	0.00785627	Tcf12	True	Tcf12_extended_-/+	Tcf12_extended_-/+_(553g)	Tcf12_extended_-/+_(1222r)	0.792078	-1	-0.379031	148460
chr8:45989925-45990745	Ankrd37	0.0510065	0.105821	0.00539755	0.00539755	Tcf12	True	Tcf12_extended_-/+	Tcf12_extended_-/+_(553g)	Tcf12_extended_-/+_(1222r)	1.08906	-1	-0.144246	91642
chr9:40225675-40226442	Scn3b	0.00777559	0.154436	0.00120083	0.00120083	Tcf12	True	Tcf12_extended_-/+	Tcf12_extended_-/+_(553g)	Tcf12_extended_-/+_(1222r)	1.59121	-1	-0.380239	148478
chr12:35383153-35384002	Ahr	0.0198274	0.0503741	0.000998787	0.000998787	Tcf12	True	Tcf12_extended_-/+	Tcf12_extended_-/+_(553g)	Tcf12_extended_-/+_(1222r)	0.721127	-1	-0.117752	117562
chr14:34856104-34858901	Grid1	0.0385153	0.149124	0.00574356	0.00574356	Tcf12	True	Tcf12_extended_-/+	Tcf12_extended_-/+_(553g)	Tcf12_extended_-/+_(1222r)	0.914494	-1	-0.126655	63037
chr3:152727929-152728846	Ak5	0.0153381	0.0957168	0.00146812	0.00146812	Tcf12	True	Tcf12_extended_-/+	Tcf12_extended_-/+_(553g)	Tcf12_extended_-/+_(1222r)	0.917488	-1	-0.100067	115291
chr2:144676477-144677805	Dtd1	0.0606323	0.270208	0.0163834	0.0163834	Tcf12	True	Tcf12_extended_-/+	Tcf12_extended_-/+_(553g)	Tcf12_extended_-/+_(1222r)	0.759954	-1	-0.305748	86212
chr11:36410768-36411741	Tenm2	0.0731773	0.566857	0.0414811	0.0414811	Tcf12	True	Tcf12_extended_-/+	Tcf12_extended_-/+_(553g)	Tcf12_extended_-/+_(1222r)	0.983552	-1	-0.375897	117806
chr3:45433208-45433998	Pcdh10	0.0299905	0.0790008	0.00236927	0.00236927	Tcf12	True	Tcf12_extended_-/+	Tcf12_extended_-/+_(553g)	Tcf12_extended_-/+_(1222r)	0.982139	-1	-0.23219	92513
chr4:93207241-93208000	Tusc1	0.0858728	0.0583409	0.0050099	0.0050099	Tcf12	True	Tcf12_extended_-/+	Tcf12_extended_-/+_(553g)	Tcf12_extended_-/+_(1222r)	0.693876	-1	-0.0686127	90169
chr14:18731187-18732110	Ube2e2	0.00593487	0.106744	0.00063351	0.00063351	Tcf12	True	Tcf12_extended_-/+	Tcf12_extended_-/+_(553g)	Tcf12_extended_-/+_(1222r)	0.616363	-1	-0.211419	64164
chr8:4204685-4218176	Ctxn1	0.0415756	0.112268	0.00466762	0.00466762	Tcf12	True	Tcf12_extended_-/+	Tcf12_extended_-/+_(553g)	Tcf12_extended_-/+_(1222r)	1.55502	-1	-0.387519	27350
chr2:181020806-181021666	Kcnq2	0.0331555	0.377385	0.0125124	0.0125124	Tcf12	True	Tcf12_extended_-/+	Tcf12_extended_-/+_(553g)	Tcf12_extended_-/+_(1222r)	0.769567	-1	-0.324243	57186
chr8:95162763-95163659	Kifc3	0.0286842	0.0972007	0.00278812	0.00278812	Tcf12	True	Tcf12_extended_-/+	Tcf12_extended_-/+_(553g)	Tcf12_extended_-/+_(1222r)	0.649498	-1	-0.164656	119329
chr9:56539700-56540618	Lingo1	0.0430074	0.496636	0.021359	0.021359	Tcf12	True	Tcf12_extended_-/+	Tcf12_extended_-/+_(553g)	Tcf12_extended_-/+_(1222r)	1.27001	-1	-0.345628	124638
chr5:149410736-149412567	Alox5ap	0.00988745	0.071791	0.00070983	0.00070983	Tcf12	True	Tcf12_extended_-/+	Tcf12_extended_-/+_(553g)	Tcf12_extended_-/+_(1222r)	0.916965	-1	-0.130231	143973
chr9:49757572-49758995	Ncam1	0.0118821	0.227085	0.00269825	0.00269825	Tcf12	True	Tcf12_extended_-/+	Tcf12_extended_-/+_(553g)	Tcf12_extended_-/+_(1222r)	2.33029	-1	-0.498738	114319
chr11:37202494-37203397	Tenm2	0.00868278	0.341813	0.00296788	0.00296788	Tcf12	True	Tcf12_extended_-/+	Tcf12_extended_-/+_(553g)	Tcf12_extended_-/+_(1222r)	0.983552	-1	-0.375897	139194
chr3:88375599-88377077	Sema4a	0.00995109	0.109333	0.00108798	0.00108798	Tcf12	True	Tcf12_extended_-/+	Tcf12_extended_-/+_(553g)	Tcf12_extended_-/+_(1222r)	0.592312	-1	-0.177999	144525
chr6:124855706-124866966	Eno2	0.0180208	0.143889	0.00259298	0.00259298	Tcf12	True	Tcf12_extended_-/+	Tcf12_extended_-/+_(553g)	Tcf12_extended_-/+_(1222r)	0.669284	-1	-0.187819	38453
chr7:141566369-141567810	Cend1	0.0928548	0.277081	0.0257283	0.0257283	Tcf12	True	Tcf12_extended_-/+	Tcf12_extended_-/+_(553g)	Tcf12_extended_-/+_(1222r)	0.712381	-1	-0.266407	27651
chr5:52470421-52472154	Lgi2	0.0197816	0.120024	0.00237428	0.00237428	Tcf12	True	Tcf12_extended_-/+	Tcf12_extended_-/+_(553g)	Tcf12_extended_-/+_(1222r)	2.04312	-1	-0.125043	32374
chr5:36886884-36888274	Ppp2r2c	0.0412084	0.337085	0.0138908	0.0138908	Tcf12	True	Tcf12_extended_-/+	Tcf12_extended_-/+_(553g)	Tcf12_extended_-/+_(1222r)	0.698968	-1	-0.236324	98339
chr9:52767207-52768270	AI593442	0.0979417	0.223915	0.0219306	0.0219306	Tcf12	True	Tcf12_extended_-/+	Tcf12_extended_-/+_(553g)	Tcf12_extended_-/+_(1222r)	0.960559	-1	-0.197931	52980
chr10:69628392-69629276	Ank3	0.00166235	0.634185	0.00105424	0.00105424	Tcf12	True	Tcf12_extended_-/+	Tcf12_extended_-/+_(553g)	Tcf12_extended_-/+_(1222r)	0.942434	-1	-0.425195	146103
chr16:96498858-96501201	Pcp4	0.151557	0.318992	0.0483454	0.0483454	Tcf12	True	Tcf12_extended_-/+	Tcf12_extended_-/+_(553g)	Tcf12_extended_-/+_(1222r)	1.19467	-1	-0.301533	37494
chr3:5355479-5356862	Zfhx4	0.0381177	0.332275	0.0126655	0.0126655	Tcf12	True	Tcf12_extended_-/+	Tcf12_extended_-/+_(553g)	Tcf12_extended_-/+_(1222r)	0.792078	-1	-0.379031	101206
chr4:129709111-129710377	Ccdc28b	0.0929978	0.460332	0.0428099	0.0428099	Tcf12	True	Tcf12_extended_-/+	Tcf12_extended_-/+_(553g)	Tcf12_extended_-/+_(1222r)	1.01492	-1	-0.341749	37212
chr19:14651107-14651941	Tle4	0.0125572	0.237873	0.00298701	0.00298701	Tcf12	True	Tcf12_extended_-/+	Tcf12_extended_-/+_(553g)	Tcf12_extended_-/+_(1222r)	0.805036	-1	-0.350108	131028
chr7:110745874-110746864	Ampd3	0.106431	0.112961	0.0120226	0.0120226	Tcf12	True	Tcf12_extended_-/+	Tcf12_extended_-/+_(553g)	Tcf12_extended_-/+_(1222r)	1.14152	-1	-0.0822117	81926
chr12:112590520-112591414	Tmem179	0.0101882	0.156172	0.00159111	0.00159111	Tcf12	True	Tcf12_extended_-/+	Tcf12_extended_-/+_(553g)	Tcf12_extended_-/+_(1222r)	0.645443	-1	-0.290253	98811
chr11:105523558-105525025	Tanc2	0.062517	0.439563	0.0274801	0.0274801	Tcf12	True	Tcf12_extended_-/+	Tcf12_extended_-/+_(553g)	Tcf12_extended_-/+_(1222r)	0.80428	-1	-0.333669	88138
chrX:56722227-56723298	Slc9a6	0.128032	0.290615	0.0372079	0.0372079	Tcf12	True	Tcf12_extended_-/+	Tcf12_extended_-/+_(553g)	Tcf12_extended_-/+_(1222r)	0.629842	-1	-0.208326	57359
chr7:44350252-44361507	Shank1	0.0240544	0.483985	0.011642	0.011642	Tcf12	True	Tcf12_extended_-/+	Tcf12_extended_-/+_(553g)	Tcf12_extended_-/+_(1222r)	1.47295	-1	-0.38108	83753
chr5:37046285-37047481	Jakmip1	0.0453426	0.397759	0.0180355	0.0180355	Tcf12	True	Tcf12_extended_-/+	Tcf12_extended_-/+_(553g)	Tcf12_extended_-/+_(1222r)	0.782235	-1	-0.278558	71504
chr5:150292077-150292902	Fry	0.0204329	0.178604	0.00364939	0.00364939	Tcf12	True	Tcf12_extended_-/+	Tcf12_extended_-/+_(553g)	Tcf12_extended_-/+_(1222r)	1.48831	-1	-0.359659	79141
chr16:89805008-89805887	Tiam1	0.0248597	0.210987	0.00524508	0.00524508	Tcf12	True	Tcf12_extended_-/+	Tcf12_extended_-/+_(553g)	Tcf12_extended_-/+_(1222r)	0.587822	-1	-0.169285	118249
chr8:34050942-34051972	Saraf	0.0326184	0.0876566	0.00285922	0.00285922	Tcf12	True	Tcf12_extended_-/+	Tcf12_extended_-/+_(553g)	Tcf12_extended_-/+_(1222r)	0.843449	-1	-0.238332	97907
chr7:25001885-25011823	Pou2f2	0.0868	0.563112	0.0488781	0.0488781	Tcf12	True	Tcf12_extended_-/+	Tcf12_extended_-/+_(553g)	Tcf12_extended_-/+_(1222r)	0.689164	-1	-0.403923	77451
chr11:97449435-97451444	Arhgap23	0.0757817	0.221635	0.0167959	0.0167959	Tcf12	True	Tcf12_extended_-/+	Tcf12_extended_-/+_(553g)	Tcf12_extended_-/+_(1222r)	0.920057	-1	-0.163356	24948
chr13:34269181-34273038	Tubb2b	0.0696454	0.628015	0.0437383	0.0437383	Tcf12	True	Tcf12_extended_-/+	Tcf12_extended_-/+_(553g)	Tcf12_extended_-/+_(1222r)	2.24344	-1	-0.499869	40371
chr8:25719554-25721233	Plpp5	0.144561	0.121318	0.0175379	0.0175379	Tcf12	True	Tcf12_extended_-/+	Tcf12_extended_-/+_(553g)	Tcf12_extended_-/+_(1222r)	2.26352	-1	-0.0974046	4856
chr9:55177516-55178379	Tmem266	0.00945483	0.053936	0.000509956	0.000509956	Tcf12	True	Tcf12_extended_-/+	Tcf12_extended_-/+_(553g)	Tcf12_extended_-/+_(1222r)	0.652591	-1	-0.0952404	143880
chr3:88365778-88367653	Sema4a	0.0199474	0.145234	0.00289703	0.00289703	Tcf12	True	Tcf12_extended_-/+	Tcf12_extended_-/+_(553g)	Tcf12_extended_-/+_(1222r)	0.592312	-1	-0.177999	131816
chr5:9510821-9511727	Grm3	0.005904	0.0573996	0.000338887	0.000338887	Tcf12	True	Tcf12_extended_-/+	Tcf12_extended_-/+_(553g)	Tcf12_extended_-/+_(1222r)	0.888704	-1	-0.080705	156274
chr14:18758541-18760516	Ube2e2	0.0276518	0.0872361	0.00241224	0.00241224	Tcf12	True	Tcf12_extended_-/+	Tcf12_extended_-/+_(553g)	Tcf12_extended_-/+_(1222r)	0.616363	-1	-0.211419	62397
chr3:8547453-8548292	Stmn2	0.00183519	0.164625	0.000302119	0.000302119	Tcf12	True	Tcf12_extended_-/+	Tcf12_extended_-/+_(553g)	Tcf12_extended_-/+_(1222r)	2.21655	-1	-0.525086	134839
chr17:21488276-21490056	Zfp948	0.0703206	0.0542903	0.00381773	0.00381773	Tcf12	True	Tcf12_extended_-/+	Tcf12_extended_-/+_(553g)	Tcf12_extended_-/+_(1222r)	0.719496	-1	-0.0951902	130776
chr7:118806647-118808633	Gde1	0.0249786	0.134446	0.00335826	0.00335826	Tcf12	True	Tcf12_extended_-/+	Tcf12_extended_-/+_(553g)	Tcf12_extended_-/+_(1222r)	0.651729	-1	-0.190461	136028
chr10:86365425-86366327	Syn3	0.0218459	0.0881248	0.00192516	0.00192516	Tcf12	True	Tcf12_extended_-/+	Tcf12_extended_-/+_(553g)	Tcf12_extended_-/+_(1222r)	1.64005	-1	-0.0938996	36280
chr13:57882170-57883064	Spock1	0.0185647	0.474413	0.00880733	0.00880733	Tcf12	True	Tcf12_extended_-/+	Tcf12_extended_-/+_(553g)	Tcf12_extended_-/+_(1222r)	0.663095	-1	-0.322721	105724
chr4:134370689-134373053	Paqr7	0.00624719	0.0570475	0.000356386	0.000356386	Tcf12	True	Tcf12_extended_-/+	Tcf12_extended_-/+_(553g)	Tcf12_extended_-/+_(1222r)	0.672759	-1	-0.0736943	150676
chr6:124898055-124898959	Ptms	0.0507646	0.424651	0.0215573	0.0215573	Tcf12	True	Tcf12_extended_-/+	Tcf12_extended_-/+_(553g)	Tcf12_extended_-/+_(1222r)	0.745687	-1	-0.422405	146020
chr2:181713044-181716150	Oprl1	0.178698	0.443241	0.0792065	0.0792065	Tcf12	True	Tcf12_extended_-/+	Tcf12_extended_-/+_(553g)	Tcf12_extended_-/+_(1222r)	0.807985	-1	-0.276599	11364
chr9:106645710-106646645	Tex264	0.0447419	0.0752541	0.00336701	0.00336701	Tcf12	True	Tcf12_extended_-/+	Tcf12_extended_-/+_(553g)	Tcf12_extended_-/+_(1222r)	1.92672	-1	-0.105157	37389
chr15:80090474-80093314	Syngr1	0.0706105	0.0803039	0.0056703	0.0056703	Tcf12	True	Tcf12_extended_-/+	Tcf12_extended_-/+_(553g)	Tcf12_extended_-/+_(1222r)	1.50993	-1	-0.0690341	54567
chr8:108837533-108839721	Zfhx3	0.00390751	0.417311	0.00163065	0.00163065	Tcf12	True	Tcf12_extended_-/+	Tcf12_extended_-/+_(553g)	Tcf12_extended_-/+_(1222r)	3.00506	-1	-0.477634	32172
chr9:49879221-49880299	Ncam1	0.0211495	0.421698	0.00891869	0.00891869	Tcf12	True	Tcf12_extended_-/+	Tcf12_extended_-/+_(553g)	Tcf12_extended_-/+_(1222r)	2.33029	-1	-0.498738	64060
chr17:23743857-23746929	Flywch2	0.0173589	0.23425	0.00406632	0.00406632	Tcf12	True	Tcf12_extended_-/+	Tcf12_extended_-/+_(553g)	Tcf12_extended_-/+_(1222r)	0.652204	-1	-0.28642	150291
chr3:28755326-28756151	Tnik	0.0197359	0.302071	0.00596165	0.00596165	Tcf12	True	Tcf12_extended_-/+	Tcf12_extended_-/+_(553g)	Tcf12_extended_-/+_(1222r)	0.856182	-1	-0.345643	63881
chr8:117320524-117323574	Cmip	0.0952336	0.568198	0.0541115	0.0541115	Tcf12	True	Tcf12_extended_-/+	Tcf12_extended_-/+_(553g)	Tcf12_extended_-/+_(1222r)	0.780495	-1	-0.340852	14447
chr2:155308793-155309768	Map1lc3a	0.125931	0.373715	0.0470622	0.0470622	Tcf12	True	Tcf12_extended_-/+	Tcf12_extended_-/+_(553g)	Tcf12_extended_-/+_(1222r)	2.16043	-1	-0.425977	16759
chr13:34075787-34078882	Tubb2b	0.121428	0.727556	0.0883455	0.0883455	Tcf12	True	Tcf12_extended_-/+	Tcf12_extended_-/+_(553g)	Tcf12_extended_-/+_(1222r)	2.24344	-1	-0.499869	14810
chr11:97562541-97564460	Arhgap23	0.0114921	0.132448	0.0015221	0.0015221	Tcf12	True	Tcf12_extended_-/+	Tcf12_extended_-/+_(553g)	Tcf12_extended_-/+_(1222r)	0.920057	-1	-0.163356	128128
chr2:82372911-82373778	Zfp804a	0.0086757	0.0616086	0.000534498	0.000534498	Tcf12	True	Tcf12_extended_-/+	Tcf12_extended_-/+_(553g)	Tcf12_extended_-/+_(1222r)	0.700638	-1	-0.197031	116399
chr1:190815898-190816806	Vash2	0.0200225	0.150339	0.00301016	0.00301016	Tcf12	True	Tcf12_extended_-/+	Tcf12_extended_-/+_(553g)	Tcf12_extended_-/+_(1222r)	0.838997	-1	-0.236331	103820
chr9:112141453-112142290	Arpp21	0.0664711	0.339572	0.0225717	0.0225717	Tcf12	True	Tcf12_extended_-/+	Tcf12_extended_-/+_(553g)	Tcf12_extended_-/+_(1222r)	0.962065	-1	-0.278063	70950
chr10:60105170-60110625	Spock2	0.0875362	0.419529	0.036724	0.036724	Tcf12	True	Tcf12_extended_-/+	Tcf12_extended_-/+_(553g)	Tcf12_extended_-/+_(1222r)	0.592314	-1	-0.274269	25229
chr5:33010124-33012199	Ywhah	0.0462213	0.249912	0.0115513	0.0115513	Tcf12	True	Tcf12_extended_-/+	Tcf12_extended_-/+_(553g)	Tcf12_extended_-/+_(1222r)	1.2419	-1	-0.375389	71971
chr4:129771262-129772771	Ccdc28b	0.126481	0.43525	0.0550508	0.0550508	Tcf12	True	Tcf12_extended_-/+	Tcf12_extended_-/+_(553g)	Tcf12_extended_-/+_(1222r)	1.01492	-1	-0.341749	27814
chr2:144637315-144639400	Dtd1	0.0312506	0.210594	0.00658118	0.00658118	Tcf12	True	Tcf12_extended_-/+	Tcf12_extended_-/+_(553g)	Tcf12_extended_-/+_(1222r)	0.759954	-1	-0.305748	115005
chr8:93729020-93731671	Gnao1	0.0160081	0.118189	0.00189198	0.00189198	Tcf12	True	Tcf12_extended_-/+	Tcf12_extended_-/+_(553g)	Tcf12_extended_-/+_(1222r)	1.07584	-1	-0.396602	93241
chr18:61938042-61938938	Ablim3	0.0160416	0.197732	0.00317194	0.00317194	Tcf12	True	Tcf12_extended_-/+	Tcf12_extended_-/+_(553g)	Tcf12_extended_-/+_(1222r)	0.921814	-1	-0.211379	116304
chr9:79869236-79870095	Cox7a2	0.00137239	0.0818279	0.0001123	0.0001123	Tcf12	True	Tcf12_extended_-/+	Tcf12_extended_-/+_(553g)	Tcf12_extended_-/+_(1222r)	0.905887	-1	-0.255313	157564
chr15:76714593-76716508	Lrrc24	0.029547	0.145919	0.00431145	0.00431145	Tcf12	True	Tcf12_extended_-/+	Tcf12_extended_-/+_(553g)	Tcf12_extended_-/+_(1222r)	0.64745	-1	-0.145064	123309
chr7:62235212-62236299	Ndn	0.0245658	0.461162	0.0113288	0.0113288	Tcf12	True	Tcf12_extended_-/+	Tcf12_extended_-/+_(553g)	Tcf12_extended_-/+_(1222r)	2.98001	-1	-0.5382	29418
chr8:70751721-70756069	Rab3a	0.00810027	0.52425	0.00424657	0.00424657	Tcf12	True	Tcf12_extended_-/+	Tcf12_extended_-/+_(553g)	Tcf12_extended_-/+_(1222r)	1.64642	-1	-0.4875	122311
chr6:72824619-72826330	Tmsb10	0.0150125	0.180909	0.00271589	0.00271589	Tcf12	True	Tcf12_extended_-/+	Tcf12_extended_-/+_(553g)	Tcf12_extended_-/+_(1222r)	2.87803	-1	-0.551413	93676
chr17:23743857-23746929	Hcfc1r1	0.00609609	0.384668	0.00234497	0.00234497	Tcf12	True	Tcf12_extended_-/+	Tcf12_extended_-/+_(553g)	Tcf12_extended_-/+_(1222r)	1.8445	-1	-0.392725	139631
chr5:139243234-139244064	Prkar1b	0.00233961	0.130104	0.000304392	0.000304392	Tcf12	True	Tcf12_extended_-/+	Tcf12_extended_-/+_(553g)	Tcf12_extended_-/+_(1222r)	1.12372	-1	-0.388011	137186
chr7:25001885-25011823	Rabac1	0.107181	0.430786	0.0461722	0.0461722	Tcf12	True	Tcf12_extended_-/+	Tcf12_extended_-/+_(553g)	Tcf12_extended_-/+_(1222r)	1.57133	-1	-0.32587	31040
chr13:54764586-54767189	Gprin1	0.0745277	0.418078	0.0311584	0.0311584	Tcf12	True	Tcf12_extended_-/+	Tcf12_extended_-/+_(553g)	Tcf12_extended_-/+_(1222r)	0.564836	-1	-0.268308	54517
chr10:71272789-71273766	Cisd1	0.0139505	0.0702262	0.000979691	0.000979691	Tcf12	True	Tcf12_extended_-/+	Tcf12_extended_-/+_(553g)	Tcf12_extended_-/+_(1222r)	1.22424	-1	-0.25049	127543
chr7:141326383-141329081	Polr2l	0.0402443	0.0552797	0.00222469	0.00222469	Tcf12	True	Tcf12_extended_-/+	Tcf12_extended_-/+_(553g)	Tcf12_extended_-/+_(1222r)	1.44964	-1	-0.0640807	4016
chr7:141326383-141329081	Hras	0.00887307	0.155952	0.00138377	0.00138377	Tcf12	True	Tcf12_extended_-/+	Tcf12_extended_-/+_(553g)	Tcf12_extended_-/+_(1222r)	1.02485	-1	-0.296936	9595
chr16:18197901-18200321	Dgcr6	0.0324632	0.222311	0.00721695	0.00721695	Tcf12	True	Tcf12_extended_-/+	Tcf12_extended_-/+_(553g)	Tcf12_extended_-/+_(1222r)	0.592963	-1	-0.218579	115688
chr6:8690071-8691098	Ica1	0.00634308	0.0734046	0.000465611	0.000465611	Tcf12	True	Tcf12_extended_-/+	Tcf12_extended_-/+_(553g)	Tcf12_extended_-/+_(1222r)	0.826297	-1	-0.184071	144527
chr15:102073165-102075611	Spryd3	0.00787391	0.0796472	0.000627135	0.000627135	Tcf12	True	Tcf12_extended_-/+	Tcf12_extended_-/+_(553g)	Tcf12_extended_-/+_(1222r)	0.645042	-1	-0.144065	155586
chr2:181775458-181776362	Oprl1	0.0250255	0.124415	0.00311356	0.00311356	Tcf12	True	Tcf12_extended_-/+	Tcf12_extended_-/+_(553g)	Tcf12_extended_-/+_(1222r)	0.807985	-1	-0.276599	69368
chr19:28864955-28865951	4430402I18Rik	0.0854667	0.180902	0.0154611	0.0154611	Tcf12	True	Tcf12_extended_-/+	Tcf12_extended_-/+_(553g)	Tcf12_extended_-/+_(1222r)	0.954704	-1	-0.145265	80544
chr6:13964089-13965115	Gpr85	0.0856116	0.397906	0.0340654	0.0340654	Tcf12	True	Tcf12_extended_-/+	Tcf12_extended_-/+_(553g)	Tcf12_extended_-/+_(1222r)	0.889563	-1	-0.363883	74739
chr5:137071446-137073048	Ap1s1	0.123126	0.255105	0.0314101	0.0314101	Tcf12	True	Tcf12_extended_-/+	Tcf12_extended_-/+_(553g)	Tcf12_extended_-/+_(1222r)	0.883528	-1	-0.203148	29595
chr17:36308587-36309479	Rpp21	0.0117155	0.0585153	0.000685537	0.000685537	Tcf12	True	Tcf12_extended_-/+	Tcf12_extended_-/+_(553g)	Tcf12_extended_-/+_(1222r)	0.907366	-1	-0.155816	87645
chr6:58905877-58908098	Nap1l5	0.238768	0.638397	0.152429	0.152429	Tcf12	True	Tcf12_extended_-/+	Tcf12_extended_-/+_(553g)	Tcf12_extended_-/+_(1222r)	1.2797	-1	-0.423172	3964
chr1:175239818-175240697	Rgs7	0.0248006	0.172875	0.00428741	0.00428741	Tcf12	True	Tcf12_extended_-/+	Tcf12_extended_-/+_(553g)	Tcf12_extended_-/+_(1222r)	0.952446	-1	-0.222365	85321
chr4:101549196-101551837	Leprot	0.1505	0.208955	0.0314477	0.0314477	Tcf12	True	Tcf12_extended_-/+	Tcf12_extended_-/+_(553g)	Tcf12_extended_-/+_(1222r)	0.681692	-1	-0.146945	35425
chr7:24850001-24851387	Gm9844	0.0582804	0.291034	0.0169616	0.0169616	Tcf12	True	Tcf12_extended_-/+	Tcf12_extended_-/+_(553g)	Tcf12_extended_-/+_(1222r)	0.648966	-1	-0.260954	20489
chrX:135803918-135804786	Gprasp1	0.0345008	0.36837	0.0127091	0.0127091	Tcf12	True	Tcf12_extended_-/+	Tcf12_extended_-/+_(553g)	Tcf12_extended_-/+_(1222r)	0.728332	-1	-0.362913	56936
chr11:120666375-120667254	Rac3	0.020502	0.0892241	0.00182927	0.00182927	Tcf12	True	Tcf12_extended_-/+	Tcf12_extended_-/+_(553g)	Tcf12_extended_-/+_(1222r)	4.96782	-1	-0.505713	37507
chr8:104176722-104177630	Bean1	0.0314288	0.126751	0.00398362	0.00398362	Tcf12	True	Tcf12_extended_-/+	Tcf12_extended_-/+_(553g)	Tcf12_extended_-/+_(1222r)	0.575819	-1	-0.11453	121834
chr5:72211393-72212581	Gabrb1	0.0554953	0.0528318	0.00293192	0.00293192	Tcf12	True	Tcf12_extended_-/+	Tcf12_extended_-/+_(553g)	Tcf12_extended_-/+_(1222r)	1.05153	-1	-0.243169	107329
chr15:76714593-76716508	Vps28	0.0142502	0.302176	0.00430608	0.00430608	Tcf12	True	Tcf12_extended_-/+	Tcf12_extended_-/+_(553g)	Tcf12_extended_-/+_(1222r)	0.612689	-1	-0.317849	134581
chrX:56801801-56802624	Slc9a6	0.00735512	0.0951809	0.000700067	0.000700067	Tcf12	True	Tcf12_extended_-/+	Tcf12_extended_-/+_(553g)	Tcf12_extended_-/+_(1222r)	0.629842	-1	-0.208326	144514
chr6:124851855-124852692	Gpr162	0.0401437	0.238943	0.00959207	0.00959207	Tcf12	True	Tcf12_extended_-/+	Tcf12_extended_-/+_(553g)	Tcf12_extended_-/+_(1222r)	1.03361	-1	-0.253538	80524
chr4:152311962-152314470	Acot7	0.0762384	0.336213	0.0256323	0.0256323	Tcf12	True	Tcf12_extended_-/+	Tcf12_extended_-/+_(553g)	Tcf12_extended_-/+_(1222r)	0.730371	-1	-0.236363	75899
chr7:99464893-99469759	Map6	0.0918482	0.448538	0.0411975	0.0411975	Tcf12	True	Tcf12_extended_-/+	Tcf12_extended_-/+_(553g)	Tcf12_extended_-/+_(1222r)	0.773505	-1	-0.315912	72508
chr7:29341635-29343123	Dpf1	0.0264608	0.33323	0.00881755	0.00881755	Tcf12	True	Tcf12_extended_-/+	Tcf12_extended_-/+_(553g)	Tcf12_extended_-/+_(1222r)	1.05748	-1	-0.369078	110111
chr5:70995463-70996315	Gabra2	0.0337121	0.299578	0.0100994	0.0100994	Tcf12	True	Tcf12_extended_-/+	Tcf12_extended_-/+_(553g)	Tcf12_extended_-/+_(1222r)	1.25718	-1	-0.318889	65785
chr10:62099384-62102882	Fam241b	0.136938	0.462003	0.0632657	0.0632657	Tcf12	True	Tcf12_extended_-/+	Tcf12_extended_-/+_(553g)	Tcf12_extended_-/+_(1222r)	0.630351	-1	-0.288998	44225
chr12:29792754-29793711	Myt1l	0.0387666	0.587203	0.0227639	0.0227639	Tcf12	True	Tcf12_extended_-/+	Tcf12_extended_-/+_(553g)	Tcf12_extended_-/+_(1222r)	0.642684	-1	-0.395953	152992
chrX:73773855-73775719	L1cam	0.00797902	0.0557563	0.00044488	0.00044488	Tcf12	True	Tcf12_extended_-/+	Tcf12_extended_-/+_(553g)	Tcf12_extended_-/+_(1222r)	1.7514	-1	-0.44523	89024
chr10:107171906-107172776	Lin7a	0.0118599	0.300468	0.00356352	0.00356352	Tcf12	True	Tcf12_extended_-/+	Tcf12_extended_-/+_(553g)	Tcf12_extended_-/+_(1222r)	0.869172	-1	-0.324624	150851
chr6:58902048-58903864	Nap1l5	0.0321518	0.255834	0.00822552	0.00822552	Tcf12	True	Tcf12_extended_-/+	Tcf12_extended_-/+_(553g)	Tcf12_extended_-/+_(1222r)	1.2797	-1	-0.423172	62082
chr2:138551295-138552171	Btbd3	0.0202162	0.127512	0.00257782	0.00257782	Tcf12	True	Tcf12_extended_-/+	Tcf12_extended_-/+_(553g)	Tcf12_extended_-/+_(1222r)	2.23882	-1	-0.19277	61395
chr2:25317984-25319712	Rnf208	0.089262	0.341018	0.03044	0.03044	Tcf12	True	Tcf12_extended_-/+	Tcf12_extended_-/+_(553g)	Tcf12_extended_-/+_(1222r)	1.80308	-1	-0.279074	20026
chr14:68039354-68042649	Nefl	0.0341743	0.221374	0.00756529	0.00756529	Tcf12	True	Tcf12_extended_-/+	Tcf12_extended_-/+_(553g)	Tcf12_extended_-/+_(1222r)	0.704442	-1	-0.353361	87181
chr3:138821144-138822777	Tspan5	0.0591152	0.297851	0.0176075	0.0176075	Tcf12	True	Tcf12_extended_-/+	Tcf12_extended_-/+_(553g)	Tcf12_extended_-/+_(1222r)	0.76663	-1	-0.229847	113763
chr2:181762551-181770043	Oprl1	0.0227806	0.142799	0.00325305	0.00325305	Tcf12	True	Tcf12_extended_-/+	Tcf12_extended_-/+_(553g)	Tcf12_extended_-/+_(1222r)	0.807985	-1	-0.276599	74441
chrX:56729635-56732923	Slc9a6	0.0401648	0.20022	0.00804179	0.00804179	Tcf12	True	Tcf12_extended_-/+	Tcf12_extended_-/+_(553g)	Tcf12_extended_-/+_(1222r)	0.629842	-1	-0.208326	93028
chr7:16308609-16315705	Tmem160	0.0253729	0.0507941	0.00128879	0.00128879	Tcf12	True	Tcf12_extended_-/+	Tcf12_extended_-/+_(553g)	Tcf12_extended_-/+_(1222r)	0.937068	-1	-0.0658411	71868
chr3:126602515-126603311	Camk2d	0.0097295	0.0803141	0.000781416	0.000781416	Tcf12	True	Tcf12_extended_-/+	Tcf12_extended_-/+_(553g)	Tcf12_extended_-/+_(1222r)	1.54244	-1	-0.149442	137735
chr11:58970722-58971663	Rnf187	0.00727689	0.160804	0.00117015	0.00117015	Tcf12	True	Tcf12_extended_-/+	Tcf12_extended_-/+_(553g)	Tcf12_extended_-/+_(1222r)	0.694153	-1	-0.344613	138057
chr8:46051911-46052816	Ankrd37	0.167753	0.158917	0.0266588	0.0266588	Tcf12	True	Tcf12_extended_-/+	Tcf12_extended_-/+_(553g)	Tcf12_extended_-/+_(1222r)	1.08906	-1	-0.144246	13906
chr9:49935348-49936758	Ncam1	0.0191415	0.378648	0.0072479	0.0072479	Tcf12	True	Tcf12_extended_-/+	Tcf12_extended_-/+_(553g)	Tcf12_extended_-/+_(1222r)	2.33029	-1	-0.498738	92298
chr8:108563149-108563980	Zfhx3	0.00157668	0.397857	0.000627292	0.000627292	Tcf12	True	Tcf12_extended_-/+	Tcf12_extended_-/+_(553g)	Tcf12_extended_-/+_(1222r)	3.00506	-1	-0.477634	99314
chr8:124835985-124836752	Trim67	0.00509049	0.166977	0.000849993	0.000849993	Tcf12	True	Tcf12_extended_-/+	Tcf12_extended_-/+_(553g)	Tcf12_extended_-/+_(1222r)	0.672636	-1	-0.305019	150872
chr13:110168901-110170056	Rab3c	0.0280449	0.597177	0.0167477	0.0167477	Tcf12	True	Tcf12_extended_-/+	Tcf12_extended_-/+_(553g)	Tcf12_extended_-/+_(1222r)	0.771127	-1	-0.430539	131962
chr5:122725709-122726646	Camkk2	0.0158981	0.135895	0.00216047	0.00216047	Tcf12	True	Tcf12_extended_-/+	Tcf12_extended_-/+_(553g)	Tcf12_extended_-/+_(1222r)	0.93903	-1	-0.244601	119938
chr7:31147751-31152390	Fxyd7	0.00443445	0.263367	0.00116789	0.00116789	Tcf12	True	Tcf12_extended_-/+	Tcf12_extended_-/+_(553g)	Tcf12_extended_-/+_(1222r)	2.81653	-1	-0.413603	43999
chr12:72251917-72252778	Rtn1	0.0306763	0.355299	0.0108993	0.0108993	Tcf12	True	Tcf12_extended_-/+	Tcf12_extended_-/+_(553g)	Tcf12_extended_-/+_(1222r)	2.7277	-1	-0.512203	73391
chr10:80136123-80139959	Cbarp	0.0949668	0.512715	0.0486909	0.0486909	Tcf12	True	Tcf12_extended_-/+	Tcf12_extended_-/+_(553g)	Tcf12_extended_-/+_(1222r)	1.09827	-1	-0.368609	53149
chr3:158153816-158154739	Lrrc7	0.0251603	0.237991	0.00598791	0.00598791	Tcf12	True	Tcf12_extended_-/+	Tcf12_extended_-/+_(553g)	Tcf12_extended_-/+_(1222r)	0.693381	-1	-0.273891	116557
chr7:27604265-27605160	Ttc9b	0.00314196	0.292131	0.000917863	0.000917863	Tcf12	True	Tcf12_extended_-/+	Tcf12_extended_-/+_(553g)	Tcf12_extended_-/+_(1222r)	1.28849	-1	-0.420888	148971
chr2:73999883-74000623	Atp5g3	0.00643867	0.056619	0.000364551	0.000364551	Tcf12	True	Tcf12_extended_-/+	Tcf12_extended_-/+_(553g)	Tcf12_extended_-/+_(1222r)	1.68914	-1	-0.175179	119764
chr8:57794665-57795817	Galntl6	0.0419382	0.115706	0.00485249	0.00485249	Tcf12	True	Tcf12_extended_-/+	Tcf12_extended_-/+_(553g)	Tcf12_extended_-/+_(1222r)	0.935366	-1	-0.17541	80462
chr7:99311222-99313955	Map6	0.00727464	0.340349	0.00247591	0.00247591	Tcf12	True	Tcf12_extended_-/+	Tcf12_extended_-/+_(553g)	Tcf12_extended_-/+_(1222r)	0.773505	-1	-0.315912	141830
chr1:105311825-105312906	Rnf152	0.0101846	0.062058	0.000632034	0.000632034	Tcf12	True	Tcf12_extended_-/+	Tcf12_extended_-/+_(553g)	Tcf12_extended_-/+_(1222r)	0.611557	-1	-0.241988	18126
chr2:25576732-25583454	Paxx	0.0842606	0.361819	0.0304871	0.0304871	Tcf12	True	Tcf12_extended_-/+	Tcf12_extended_-/+_(553g)	Tcf12_extended_-/+_(1222r)	0.587952	-1	-0.231518	88395
chr10:81449880-81450790	Celf5	0.0572223	0.62867	0.0359739	0.0359739	Tcf12	True	Tcf12_extended_-/+	Tcf12_extended_-/+_(553g)	Tcf12_extended_-/+_(1222r)	1.1846	-1	-0.456299	51828
chr7:99473763-99475721	Map6	0.00843511	0.11657	0.000983281	0.000983281	Tcf12	True	Tcf12_extended_-/+	Tcf12_extended_-/+_(553g)	Tcf12_extended_-/+_(1222r)	0.773505	-1	-0.315912	90941
chr2:32303201-32305124	Dnm1	0.030761	0.399125	0.0122775	0.0122775	Tcf12	True	Tcf12_extended_-/+	Tcf12_extended_-/+_(553g)	Tcf12_extended_-/+_(1222r)	0.568046	-1	-0.332356	53979
chrX:101381938-101386615	Nlgn3	0.0630179	0.158705	0.0100012	0.0100012	Tcf12	True	Tcf12_extended_-/+	Tcf12_extended_-/+_(553g)	Tcf12_extended_-/+_(1222r)	0.557733	-1	-0.240675	123489
chr7:44320744-44321656	Shank1	0.0314138	0.460408	0.0144631	0.0144631	Tcf12	True	Tcf12_extended_-/+	Tcf12_extended_-/+_(553g)	Tcf12_extended_-/+_(1222r)	1.47295	-1	-0.38108	100272
chr8:83895607-83904085	Samd1	0.0188493	0.0946784	0.00178462	0.00178462	Tcf12	True	Tcf12_extended_-/+	Tcf12_extended_-/+_(553g)	Tcf12_extended_-/+_(1222r)	1.02897	-1	-0.120314	99224
chr4:117957439-117958080	Atp6v0b	0.00277165	0.137961	0.000382381	0.000382381	Tcf12	True	Tcf12_extended_-/+	Tcf12_extended_-/+_(553g)	Tcf12_extended_-/+_(1222r)	0.804845	-1	-0.39069	148017
chr19:6122934-6124111	Arl2	0.062965	0.0732061	0.00460943	0.00460943	Tcf12	True	Tcf12_extended_-/+	Tcf12_extended_-/+_(553g)	Tcf12_extended_-/+_(1222r)	0.656291	-1	-0.147234	32619
chr4:45435669-45437931	Trmt10b	0.0632609	0.0746365	0.00472157	0.00472157	Tcf12	True	Tcf12_extended_-/+	Tcf12_extended_-/+_(553g)	Tcf12_extended_-/+_(1222r)	0.662983	-1	-0.0750375	112523
chr11:107833166-107834052	Cacng4	0.114373	0.476313	0.0544771	0.0544771	Tcf12	True	Tcf12_extended_-/+	Tcf12_extended_-/+_(553g)	Tcf12_extended_-/+_(1222r)	0.881136	-1	-0.340691	50059
chr14:121038321-121039249	Farp1	0.02998	0.0541773	0.00162424	0.00162424	Tcf12	True	Tcf12_extended_-/+	Tcf12_extended_-/+_(553g)	Tcf12_extended_-/+_(1222r)	0.777184	-1	-0.0912202	104743
chr2:151631297-151633045	Tmem74b	0.100283	0.214868	0.0215477	0.0215477	Tcf12	True	Tcf12_extended_-/+	Tcf12_extended_-/+_(553g)	Tcf12_extended_-/+_(1222r)	2.45442	-1	-0.170042	47524
chr12:25189007-25189917	Kidins220	0.0374082	0.342878	0.0128265	0.0128265	Tcf12	True	Tcf12_extended_-/+	Tcf12_extended_-/+_(553g)	Tcf12_extended_-/+_(1222r)	0.746471	-1	-0.37929	26216
chr15:98946133-98956764	Rhebl1	0.00400524	0.0941372	0.000377042	0.000377042	Tcf12	True	Tcf12_extended_-/+	Tcf12_extended_-/+_(553g)	Tcf12_extended_-/+_(1222r)	0.991784	-1	-0.201877	139420
chr5:146683583-146684992	Gpr12	0.0539876	0.0998569	0.00539103	0.00539103	Tcf12	True	Tcf12_extended_-/+	Tcf12_extended_-/+_(553g)	Tcf12_extended_-/+_(1222r)	0.591664	-1	-0.104453	79229
chr2:181010260-181011050	Eef1a2	0.0108076	0.28222	0.00305013	0.00305013	Tcf12	True	Tcf12_extended_-/+	Tcf12_extended_-/+_(553g)	Tcf12_extended_-/+_(1222r)	2.06191	-1	-0.380071	67814
chr1:174971623-174972536	Rgs7	0.014175	0.184471	0.00261488	0.00261488	Tcf12	True	Tcf12_extended_-/+	Tcf12_extended_-/+_(553g)	Tcf12_extended_-/+_(1222r)	0.952446	-1	-0.222365	152181
chr8:121919349-121920216	Jph3	0.00922827	0.0565453	0.000521816	0.000521816	Tcf12	True	Tcf12_extended_-/+	Tcf12_extended_-/+_(553g)	Tcf12_extended_-/+_(1222r)	0.632712	-1	-0.194533	122656
chr6:58862293-58863045	Nap1l5	0.0274354	0.411039	0.011277	0.011277	Tcf12	True	Tcf12_extended_-/+	Tcf12_extended_-/+_(553g)	Tcf12_extended_-/+_(1222r)	1.2797	-1	-0.423172	141653
chr2:180990060-180990956	Kcnq2	0.00975377	0.278604	0.00271744	0.00271744	Tcf12	True	Tcf12_extended_-/+	Tcf12_extended_-/+_(553g)	Tcf12_extended_-/+_(1222r)	0.769567	-1	-0.324243	141251
chr7:62301031-62303123	Ndn	0.0200321	0.275613	0.0055211	0.0055211	Tcf12	True	Tcf12_extended_-/+	Tcf12_extended_-/+_(553g)	Tcf12_extended_-/+_(1222r)	2.98001	-1	-0.5382	42980
chr11:104214650-104215557	Mapt	0.051731	0.604009	0.031246	0.031246	Tcf12	True	Tcf12_extended_-/+	Tcf12_extended_-/+_(553g)	Tcf12_extended_-/+_(1222r)	4.54568	-1	-0.558636	6947
chr15:98946133-98956764	Tuba1a	0.00191654	0.208408	0.000399422	0.000399422	Tcf12	True	Tcf12_extended_-/+	Tcf12_extended_-/+_(553g)	Tcf12_extended_-/+_(1222r)	0.657059	-1	-0.47283	151694
chr6:71706837-71709550	Reep1	0.161944	0.62043	0.100475	0.100475	Tcf12	True	Tcf12_extended_-/+	Tcf12_extended_-/+_(553g)	Tcf12_extended_-/+_(1222r)	2.23553	-1	-0.439839	9239
chr11:90375555-90376476	Mmd	0.0114093	0.151709	0.00173089	0.00173089	Tcf12	True	Tcf12_extended_-/+	Tcf12_extended_-/+_(553g)	Tcf12_extended_-/+_(1222r)	0.744984	-1	-0.256079	102644
chr11:35896755-35897587	Tenm2	0.00206346	0.300334	0.000619728	0.000619728	Tcf12	True	Tcf12_extended_-/+	Tcf12_extended_-/+_(553g)	Tcf12_extended_-/+_(1222r)	0.983552	-1	-0.375897	153677
chr8:9768760-9773249	Fam155a	0.0445655	0.500357	0.0222987	0.0222987	Tcf12	True	Tcf12_extended_-/+	Tcf12_extended_-/+_(553g)	Tcf12_extended_-/+_(1222r)	0.931093	-1	-0.351689	82136
chr11:36801929-36802830	Tenm2	0.000575733	0.426862	0.000245759	0.000245759	Tcf12	True	Tcf12_extended_-/+	Tcf12_extended_-/+_(553g)	Tcf12_extended_-/+_(1222r)	0.983552	-1	-0.375897	120884
chr7:57677226-57678149	Gabrb3	0.0709428	0.421576	0.0299078	0.0299078	Tcf12	True	Tcf12_extended_-/+	Tcf12_extended_-/+_(553g)	Tcf12_extended_-/+_(1222r)	0.713819	-1	-0.330075	117568
chr7:25218482-25222142	Pafah1b3	0.00240898	0.245049	0.000590318	0.000590318	Tcf12	True	Tcf12_extended_-/+	Tcf12_extended_-/+_(553g)	Tcf12_extended_-/+_(1222r)	1.67186	-1	-0.479776	148709
chr19:28879010-28879814	4430402I18Rik	0.0204764	0.0733581	0.00150211	0.00150211	Tcf12	True	Tcf12_extended_-/+	Tcf12_extended_-/+_(553g)	Tcf12_extended_-/+_(1222r)	0.954704	-1	-0.145265	139478
chr2:181118480-181122793	Kcnq2	0.0109822	0.280201	0.00307722	0.00307722	Tcf12	True	Tcf12_extended_-/+	Tcf12_extended_-/+_(553g)	Tcf12_extended_-/+_(1222r)	0.769567	-1	-0.324243	134542
chr2:32816499-32817658	Stxbp1	0.0328562	0.28334	0.00930948	0.00930948	Tcf12	True	Tcf12_extended_-/+	Tcf12_extended_-/+_(553g)	Tcf12_extended_-/+_(1222r)	0.893229	-1	-0.319265	48589
chr7:101434661-101435487	Stard10	0.0758088	0.104507	0.00792254	0.00792254	Tcf12	True	Tcf12_extended_-/+	Tcf12_extended_-/+_(553g)	Tcf12_extended_-/+_(1222r)	2.45231	-1	-0.126182	24251
chr9:29074571-29076653	Ntm	0.00710684	0.558119	0.00396646	0.00396646	Tcf12	True	Tcf12_extended_-/+	Tcf12_extended_-/+_(553g)	Tcf12_extended_-/+_(1222r)	0.805044	-1	-0.37249	144751
chr1:53749620-53750427	Hecw2	0.0167475	0.0963256	0.00161321	0.00161321	Tcf12	True	Tcf12_extended_-/+	Tcf12_extended_-/+_(553g)	Tcf12_extended_-/+_(1222r)	0.790237	-1	-0.129959	40122
chr11:28733083-28735751	Ccdc85a	0.10397	0.202117	0.0210141	0.0210141	Tcf12	True	Tcf12_extended_-/+	Tcf12_extended_-/+_(553g)	Tcf12_extended_-/+_(1222r)	0.868421	-1	-0.227931	72435
chr11:62624422-62625460	Trpv2	0.0435576	0.097191	0.00423341	0.00423341	Tcf12	True	Tcf12_extended_-/+	Tcf12_extended_-/+_(553g)	Tcf12_extended_-/+_(1222r)	0.751942	-1	-0.163306	90659
chr7:140152444-140155359	Caly	0.122812	0.646381	0.0793832	0.0793832	Tcf12	True	Tcf12_extended_-/+	Tcf12_extended_-/+_(553g)	Tcf12_extended_-/+_(1222r)	1.30501	-1	-0.446219	52119
chr14:59919548-59920414	Atp8a2	0.0361764	0.35054	0.0126813	0.0126813	Tcf12	True	Tcf12_extended_-/+	Tcf12_extended_-/+_(553g)	Tcf12_extended_-/+_(1222r)	0.691441	-1	-0.263711	120276
chr16:66900412-66901308	Cadm2	0.0198488	0.206153	0.00409189	0.00409189	Tcf12	True	Tcf12_extended_-/+	Tcf12_extended_-/+_(553g)	Tcf12_extended_-/+_(1222r)	0.673095	-1	-0.281957	116347
chr11:105943072-105945096	Cyb561	0.145565	0.230481	0.0335498	0.0335498	Tcf12	True	Tcf12_extended_-/+	Tcf12_extended_-/+_(553g)	Tcf12_extended_-/+_(1222r)	0.881444	-1	-0.149377	40253
chr15:76606868-76608127	Lrrc24	0.0170501	0.119086	0.00203043	0.00203043	Tcf12	True	Tcf12_extended_-/+	Tcf12_extended_-/+_(553g)	Tcf12_extended_-/+_(1222r)	0.64745	-1	-0.145064	118131
chr11:104154954-104155825	Mapt	0.0304472	0.127003	0.00386687	0.00386687	Tcf12	True	Tcf12_extended_-/+	Tcf12_extended_-/+_(553g)	Tcf12_extended_-/+_(1222r)	4.54568	-1	-0.558636	4476
chr8:107917553-107918591	Zfhx3	0.00399575	0.561863	0.00224507	0.00224507	Tcf12	True	Tcf12_extended_-/+	Tcf12_extended_-/+_(553g)	Tcf12_extended_-/+_(1222r)	3.00506	-1	-0.477634	110999
chr16:96620240-96621307	Pcp4	0.10149	0.295599	0.0300004	0.0300004	Tcf12	True	Tcf12_extended_-/+	Tcf12_extended_-/+_(553g)	Tcf12_extended_-/+_(1222r)	1.19467	-1	-0.301533	82902
chr11:106019764-106021086	Cyb561	0.150048	0.207277	0.0311014	0.0311014	Tcf12	True	Tcf12_extended_-/+	Tcf12_extended_-/+_(553g)	Tcf12_extended_-/+_(1222r)	0.881444	-1	-0.149377	18741
chr9:45429435-45434661	Fxyd6	0.0331782	0.430949	0.0142981	0.0142981	Tcf12	True	Tcf12_extended_-/+	Tcf12_extended_-/+_(553g)	Tcf12_extended_-/+_(1222r)	3.41317	-1	-0.42094	27684
chr4:103011566-103012437	Sgip1	0.115727	0.587557	0.0679963	0.0679963	Tcf12	True	Tcf12_extended_-/+	Tcf12_extended_-/+_(553g)	Tcf12_extended_-/+_(1222r)	0.856492	-1	-0.371935	24312
chr3:127481018-127482376	Ank2	0.0119186	0.452517	0.00539335	0.00539335	Tcf12	True	Tcf12_extended_-/+	Tcf12_extended_-/+_(553g)	Tcf12_extended_-/+_(1222r)	1.02806	-1	-0.344042	48458
chr1:173323586-173324482	Cadm3	0.00733254	0.219096	0.00160653	0.00160653	Tcf12	True	Tcf12_extended_-/+	Tcf12_extended_-/+_(553g)	Tcf12_extended_-/+_(1222r)	0.622223	-1	-0.291214	135589
chr1:164391965-164392881	Atp1b1	0.0159049	0.161	0.00256069	0.00256069	Tcf12	True	Tcf12_extended_-/+	Tcf12_extended_-/+_(553g)	Tcf12_extended_-/+_(1222r)	1.51142	-1	-0.336234	65980
chr8:109058899-109059788	Zfhx3	0.00274591	0.534998	0.00146906	0.00146906	Tcf12	True	Tcf12_extended_-/+	Tcf12_extended_-/+_(553g)	Tcf12_extended_-/+_(1222r)	3.00506	-1	-0.477634	117486
chr2:25576732-25583454	Tmem141	0.120306	0.245562	0.0295427	0.0295427	Tcf12	True	Tcf12_extended_-/+	Tcf12_extended_-/+_(553g)	Tcf12_extended_-/+_(1222r)	0.960469	-1	-0.191422	42518
chr14:66318523-66321431	Stmn4	0.177019	0.638966	0.113109	0.113109	Tcf12	True	Tcf12_extended_-/+	Tcf12_extended_-/+_(553g)	Tcf12_extended_-/+_(1222r)	2.98447	-1	-0.46623	9146
chrX:8920776-8922645	B630019K06Rik	0.111831	0.391293	0.0437587	0.0437587	Tcf12	True	Tcf12_extended_-/+	Tcf12_extended_-/+_(553g)	Tcf12_extended_-/+_(1222r)	0.606115	-1	-0.275803	51220
chr10:128545990-128550020	Myl6	0.00237066	0.0920206	0.000218149	0.000218149	Tcf12	True	Tcf12_extended_-/+	Tcf12_extended_-/+_(553g)	Tcf12_extended_-/+_(1222r)	1.41091	-1	-0.292549	143303
chr4:41583101-41584023	Fam219a	0.0112027	0.112313	0.00125821	0.00125821	Tcf12	True	Tcf12_extended_-/+	Tcf12_extended_-/+_(553g)	Tcf12_extended_-/+_(1222r)	0.612274	-1	-0.134364	141075
chr11:36243474-36245264	Tenm2	0.0058953	0.481796	0.00284033	0.00284033	Tcf12	True	Tcf12_extended_-/+	Tcf12_extended_-/+_(553g)	Tcf12_extended_-/+_(1222r)	0.983552	-1	-0.375897	143635
chr5:71155682-71156577	Gabra2	0.197401	0.384381	0.0758769	0.0758769	Tcf12	True	Tcf12_extended_-/+	Tcf12_extended_-/+_(553g)	Tcf12_extended_-/+_(1222r)	1.25718	-1	-0.318889	12709
chr11:53538760-53539674	Kif3a	0.0145115	0.228087	0.00330989	0.00330989	Tcf12	True	Tcf12_extended_-/+	Tcf12_extended_-/+_(553g)	Tcf12_extended_-/+_(1222r)	0.782332	-1	-0.316076	23253
chr10:61991617-61993161	Fam241b	0.0138113	0.070417	0.000972553	0.000972553	Tcf12	True	Tcf12_extended_-/+	Tcf12_extended_-/+_(553g)	Tcf12_extended_-/+_(1222r)	0.630351	-1	-0.288998	120263
chr4:141548822-141549713	Fblim1	0.0213103	0.115282	0.00245669	0.00245669	Tcf12	True	Tcf12_extended_-/+	Tcf12_extended_-/+_(553g)	Tcf12_extended_-/+_(1222r)	0.737679	-1	-0.224344	63476
chr15:75694249-75695109	Ly6h	0.00334347	0.283816	0.000948928	0.000948928	Tcf12	True	Tcf12_extended_-/+	Tcf12_extended_-/+_(553g)	Tcf12_extended_-/+_(1222r)	7.02937	-1	-0.51682	51057
chr12:86940552-86943165	Irf2bpl	0.0160405	0.275764	0.0044234	0.0044234	Tcf12	True	Tcf12_extended_-/+	Tcf12_extended_-/+_(553g)	Tcf12_extended_-/+_(1222r)	1.16487	-1	-0.382282	113219
chr2:165105248-165108625	Slc12a5	0.0627775	0.440052	0.0276253	0.0276253	Tcf12	True	Tcf12_extended_-/+	Tcf12_extended_-/+_(553g)	Tcf12_extended_-/+_(1222r)	1.30469	-1	-0.351198	53393
chr1:53925138-53926060	Hecw2	0.0815378	0.184046	0.0150067	0.0150067	Tcf12	True	Tcf12_extended_-/+	Tcf12_extended_-/+_(553g)	Tcf12_extended_-/+_(1222r)	0.790237	-1	-0.129959	50683
chr9:40708312-40710712	Clmp	0.031986	0.380335	0.0121654	0.0121654	Tcf12	True	Tcf12_extended_-/+	Tcf12_extended_-/+_(553g)	Tcf12_extended_-/+_(1222r)	0.889509	-1	-0.32806	91629
chr10:83242084-83242996	Slc41a2	0.0535223	0.0961651	0.00514698	0.00514698	Tcf12	True	Tcf12_extended_-/+	Tcf12_extended_-/+_(553g)	Tcf12_extended_-/+_(1222r)	0.587225	-1	-0.0858732	84911
chr19:46253959-46254900	Psd	0.00683543	0.19409	0.00132669	0.00132669	Tcf12	True	Tcf12_extended_-/+	Tcf12_extended_-/+_(553g)	Tcf12_extended_-/+_(1222r)	0.776151	-1	-0.398429	149764
chr8:94976600-94979008	Dok4	0.0252104	0.076231	0.00192181	0.00192181	Tcf12	True	Tcf12_extended_-/+	Tcf12_extended_-/+_(553g)	Tcf12_extended_-/+_(1222r)	0.580474	-1	-0.199243	103663
chr5:71745748-71746286	Gabra4	0.0200022	0.095716	0.00191453	0.00191453	Tcf12	True	Tcf12_extended_-/+	Tcf12_extended_-/+_(553g)	Tcf12_extended_-/+_(1222r)	0.68543	-1	-0.13537	122801
chr13:25345706-25346798	Nrsn1	0.100595	0.472495	0.0475307	0.0475307	Tcf12	True	Tcf12_extended_-/+	Tcf12_extended_-/+_(553g)	Tcf12_extended_-/+_(1222r)	0.582449	-1	-0.333427	79562
chr19:14368551-14369797	Tle4	0.0121101	0.30428	0.00368485	0.00368485	Tcf12	True	Tcf12_extended_-/+	Tcf12_extended_-/+_(553g)	Tcf12_extended_-/+_(1222r)	0.805036	-1	-0.350108	133526
chr7:44350252-44361507	Syt3	0.0189182	0.13261	0.00250875	0.00250875	Tcf12	True	Tcf12_extended_-/+	Tcf12_extended_-/+_(553g)	Tcf12_extended_-/+_(1222r)	1.0231	-1	-0.1276	107296
chr14:55517234-55521640	Emc9	0.141755	0.196598	0.0278688	0.0278688	Tcf12	True	Tcf12_extended_-/+	Tcf12_extended_-/+_(553g)	Tcf12_extended_-/+_(1222r)	0.557943	-1	-0.161352	13517
chr17:25252034-25260310	Cacna1h	0.137713	0.300753	0.0414176	0.0414176	Tcf12	True	Tcf12_extended_-/+	Tcf12_extended_-/+_(553g)	Tcf12_extended_-/+_(1222r)	0.621184	-1	-0.186737	20901
chr2:25317984-25319712	Paxx	0.110663	0.378654	0.0419028	0.0419028	Tcf12	True	Tcf12_extended_-/+	Tcf12_extended_-/+_(553g)	Tcf12_extended_-/+_(1222r)	0.587952	-1	-0.231518	39868
chr6:142792303-142794236	Cmas	0.0103776	0.277505	0.00287985	0.00287985	Tcf12	True	Tcf12_extended_-/+	Tcf12_extended_-/+_(553g)	Tcf12_extended_-/+_(1222r)	0.602951	-1	-0.281562	113832
chr3:122473743-122479086	Fnbp1l	0.0127274	0.311083	0.00395927	0.00395927	Tcf12	True	Tcf12_extended_-/+	Tcf12_extended_-/+_(553g)	Tcf12_extended_-/+_(1222r)	0.753374	-1	-0.353069	134502
chr15:76714593-76716508	Kifc2	0.025076	0.122055	0.00306065	0.00306065	Tcf12	True	Tcf12_extended_-/+	Tcf12_extended_-/+_(553g)	Tcf12_extended_-/+_(1222r)	0.634581	-1	-0.135121	125682
chr4:105120882-105121764	Prkaa2	0.0206654	0.0881368	0.00182138	0.00182138	Tcf12	True	Tcf12_extended_-/+	Tcf12_extended_-/+_(553g)	Tcf12_extended_-/+_(1222r)	0.59696	-1	-0.158171	128815
chr5:112408912-112409795	Sez6l	0.0280744	0.258582	0.00725954	0.00725954	Tcf12	True	Tcf12_extended_-/+	Tcf12_extended_-/+_(553g)	Tcf12_extended_-/+_(1222r)	0.589634	-1	-0.262892	125788
chr18:42704332-42705311	Ppp2r2b	0.0263777	0.39435	0.0104021	0.0104021	Tcf12	True	Tcf12_extended_-/+	Tcf12_extended_-/+_(553g)	Tcf12_extended_-/+_(1222r)	2.2842	-1	-0.400178	75932
chr15:78081448-78083803	Cacng2	0.0170819	0.373805	0.00638528	0.00638528	Tcf12	True	Tcf12_extended_-/+	Tcf12_extended_-/+_(553g)	Tcf12_extended_-/+_(1222r)	1.01055	-1	-0.336565	101550
chr2:125209023-125209931	Ctxn2	0.0409444	0.133684	0.00547361	0.00547361	Tcf12	True	Tcf12_extended_-/+	Tcf12_extended_-/+_(553g)	Tcf12_extended_-/+_(1222r)	1.15789	-1	-0.158671	104254
chr10:76148486-76149373	Prmt2	0.0332305	0.329922	0.0109635	0.0109635	Tcf12	True	Tcf12_extended_-/+	Tcf12_extended_-/+_(553g)	Tcf12_extended_-/+_(1222r)	1.52168	-1	-0.379299	52648
chr17:37196490-37198070	Gabbr1	0.0910741	0.525935	0.0478991	0.0478991	Tcf12	True	Tcf12_extended_-/+	Tcf12_extended_-/+_(553g)	Tcf12_extended_-/+_(1222r)	1.06973	-1	-0.394264	73009
chr2:73891349-73893897	Atp5g3	0.0102131	0.0763967	0.000780246	0.000780246	Tcf12	True	Tcf12_extended_-/+	Tcf12_extended_-/+_(553g)	Tcf12_extended_-/+_(1222r)	1.68914	-1	-0.175179	126923
chr7:45749004-45750011	Rasip1	0.0405128	0.189332	0.00767036	0.00767036	Tcf12	True	Tcf12_extended_-/+	Tcf12_extended_-/+_(553g)	Tcf12_extended_-/+_(1222r)	0.858984	-1	-0.170616	98110
chr8:120547097-120552400	1190005I06Rik	0.0447921	0.0690238	0.00309172	0.00309172	Tcf12	True	Tcf12_extended_-/+	Tcf12_extended_-/+_(553g)	Tcf12_extended_-/+_(1222r)	1.62896	-1	-0.137037	93604
chr1:135096872-135097283	Arl8a	0.0100957	0.204601	0.00206559	0.00206559	Tcf12	True	Tcf12_extended_-/+	Tcf12_extended_-/+_(553g)	Tcf12_extended_-/+_(1222r)	1.19682	-1	-0.373788	112382
chr4:101552360-101553127	Leprot	0.0573379	0.149756	0.0085867	0.0085867	Tcf12	True	Tcf12_extended_-/+	Tcf12_extended_-/+_(553g)	Tcf12_extended_-/+_(1222r)	0.681692	-1	-0.146945	73534
chr1:167505058-167506791	Mgst3	0.0830278	0.390144	0.0323928	0.0323928	Tcf12	True	Tcf12_extended_-/+	Tcf12_extended_-/+_(553g)	Tcf12_extended_-/+_(1222r)	1.90363	-1	-0.395764	17169
chr1:155490069-155492659	Xpr1	0.0232824	0.459743	0.0107039	0.0107039	Tcf12	True	Tcf12_extended_-/+	Tcf12_extended_-/+_(553g)	Tcf12_extended_-/+_(1222r)	0.647274	-1	-0.363557	99412
chr12:24927629-24929484	Kidins220	0.0653579	0.474728	0.0310272	0.0310272	Tcf12	True	Tcf12_extended_-/+	Tcf12_extended_-/+_(553g)	Tcf12_extended_-/+_(1222r)	0.746471	-1	-0.37929	90159
chrX:94689349-94690251	Maged1	0.00803355	0.104052	0.000835909	0.000835909	Tcf12	True	Tcf12_extended_-/+	Tcf12_extended_-/+_(553g)	Tcf12_extended_-/+_(1222r)	1.02036	-1	-0.393203	114605
chr15:30762224-30763267	Ctnnd2	0.00814826	0.346715	0.00282513	0.00282513	Tcf12	True	Tcf12_extended_-/+	Tcf12_extended_-/+_(553g)	Tcf12_extended_-/+_(1222r)	0.799136	-1	-0.302199	143629
chr7:24850001-24851387	Atp1a3	0.0290939	0.433451	0.0126108	0.0126108	Tcf12	True	Tcf12_extended_-/+	Tcf12_extended_-/+_(553g)	Tcf12_extended_-/+_(1222r)	1.30647	-1	-0.403628	17550
chr10:83266420-83267309	Slc41a2	0.0237735	0.0785927	0.00186842	0.00186842	Tcf12	True	Tcf12_extended_-/+	Tcf12_extended_-/+_(553g)	Tcf12_extended_-/+_(1222r)	0.587225	-1	-0.0858732	120610
chr10:74920453-74921840	Gnaz	0.0734911	0.409447	0.0300907	0.0300907	Tcf12	True	Tcf12_extended_-/+	Tcf12_extended_-/+_(553g)	Tcf12_extended_-/+_(1222r)	0.874111	-1	-0.297046	5583
chr13:54764586-54767189	Sncb	0.0794027	0.311144	0.0247057	0.0247057	Tcf12	True	Tcf12_extended_-/+	Tcf12_extended_-/+_(553g)	Tcf12_extended_-/+_(1222r)	1.80134	-1	-0.227271	20230
chr5:9424206-9425101	Grm3	0.00686988	0.0508041	0.000349018	0.000349018	Tcf12	True	Tcf12_extended_-/+	Tcf12_extended_-/+_(553g)	Tcf12_extended_-/+_(1222r)	0.888704	-1	-0.080705	73430
chr11:104195431-104196476	Mapt	0.0847407	0.665409	0.0563872	0.0563872	Tcf12	True	Tcf12_extended_-/+	Tcf12_extended_-/+_(553g)	Tcf12_extended_-/+_(1222r)	4.54568	-1	-0.558636	24814
chr11:62597911-62598792	Trpv2	0.0290915	0.114615	0.00333432	0.00333432	Tcf12	True	Tcf12_extended_-/+	Tcf12_extended_-/+_(553g)	Tcf12_extended_-/+_(1222r)	0.751942	-1	-0.163306	91729
chr4:41583101-41584023	Enho	0.0084492	0.30884	0.00260945	0.00260945	Tcf12	True	Tcf12_extended_-/+	Tcf12_extended_-/+_(553g)	Tcf12_extended_-/+_(1222r)	2.41707	-1	-0.411224	118241
chr7:57269447-57270352	Gabrb3	0.0433957	0.305995	0.0132789	0.0132789	Tcf12	True	Tcf12_extended_-/+	Tcf12_extended_-/+_(553g)	Tcf12_extended_-/+_(1222r)	0.713819	-1	-0.330075	79380
chr3:55643841-55644747	Dclk1	0.0171294	0.0925559	0.00158542	0.00158542	Tcf12	True	Tcf12_extended_-/+	Tcf12_extended_-/+_(553g)	Tcf12_extended_-/+_(1222r)	0.799004	-1	-0.369997	72206
chr3:89451432-89452577	Pmvk	0.023122	0.285696	0.00660588	0.00660588	Tcf12	True	Tcf12_extended_-/+	Tcf12_extended_-/+_(553g)	Tcf12_extended_-/+_(1222r)	0.997942	-1	-0.277893	91845
chr12:81779720-81782198	Map3k9	0.0905335	0.176459	0.0159754	0.0159754	Tcf12	True	Tcf12_extended_-/+	Tcf12_extended_-/+_(553g)	Tcf12_extended_-/+_(1222r)	0.727314	-1	-0.125374	88496
chr1:153043074-153043911	Nmnat2	0.00383243	0.19215	0.000736402	0.000736402	Tcf12	True	Tcf12_extended_-/+	Tcf12_extended_-/+_(553g)	Tcf12_extended_-/+_(1222r)	0.614543	-1	-0.2883	138049
chr9:29724893-29726233	Ntm	0.00250517	0.291941	0.000731364	0.000731364	Tcf12	True	Tcf12_extended_-/+	Tcf12_extended_-/+_(553g)	Tcf12_extended_-/+_(1222r)	0.805044	-1	-0.37249	150258
chr11:75899632-75901979	Ywhae	0.0366896	0.105886	0.00388493	0.00388493	Tcf12	True	Tcf12_extended_-/+	Tcf12_extended_-/+_(553g)	Tcf12_extended_-/+_(1222r)	0.628397	-1	-0.169636	100945
chr8:63262413-63263290	Spock3	0.094575	0.335349	0.0317156	0.0317156	Tcf12	True	Tcf12_extended_-/+	Tcf12_extended_-/+_(553g)	Tcf12_extended_-/+_(1222r)	0.980124	-1	-0.273752	99253
chr4:141069508-141070403	Sdhb	0.0790156	0.0933248	0.00737412	0.00737412	Tcf12	True	Tcf12_extended_-/+	Tcf12_extended_-/+_(553g)	Tcf12_extended_-/+_(1222r)	1.36891	-1	-0.0848613	27773
chr10:62128085-62129450	Fam241b	0.0137409	0.164111	0.00225504	0.00225504	Tcf12	True	Tcf12_extended_-/+	Tcf12_extended_-/+_(553g)	Tcf12_extended_-/+_(1222r)	0.630351	-1	-0.288998	113378
chr19:11943854-11944712	Stx3	0.299456	0.148811	0.0445625	0.0445625	Tcf12	True	Tcf12_extended_-/+	Tcf12_extended_-/+_(553g)	Tcf12_extended_-/+_(1222r)	0.767835	-1	-0.11732	3441
chr4:85227703-85228875	Sh3gl2	0.11505	0.345264	0.0397226	0.0397226	Tcf12	True	Tcf12_extended_-/+	Tcf12_extended_-/+_(553g)	Tcf12_extended_-/+_(1222r)	0.778704	-1	-0.269858	65000
chr15:100824565-100825875	Slc4a8	0.125888	0.277088	0.0348819	0.0348819	Tcf12	True	Tcf12_extended_-/+	Tcf12_extended_-/+_(553g)	Tcf12_extended_-/+_(1222r)	0.660214	-1	-0.191938	51491
chr1:143932285-143933201	Rgs2	0.0166192	0.268803	0.00446728	0.00446728	Tcf12	True	Tcf12_extended_-/+	Tcf12_extended_-/+_(553g)	Tcf12_extended_-/+_(1222r)	0.677333	-1	-0.319893	153850
chr3:108164436-108169693	Amigo1	0.0477981	0.0839134	0.0040109	0.0040109	Tcf12	True	Tcf12_extended_-/+	Tcf12_extended_-/+_(553g)	Tcf12_extended_-/+_(1222r)	0.792386	-1	-0.0830849	50676
chr10:83098817-83103558	Slc41a2	0.0282409	0.0638735	0.00180384	0.00180384	Tcf12	True	Tcf12_extended_-/+	Tcf12_extended_-/+_(553g)	Tcf12_extended_-/+_(1222r)	0.587225	-1	-0.0858732	119909
chr13:57888899-57890139	Klhl3	0.0161143	0.0864476	0.00139304	0.00139304	Tcf12	True	Tcf12_extended_-/+	Tcf12_extended_-/+_(553g)	Tcf12_extended_-/+_(1222r)	0.583678	-1	-0.135306	50604
chr8:123740944-123742359	Acta1	0.011258	0.104162	0.00117266	0.00117266	Tcf12	True	Tcf12_extended_-/+	Tcf12_extended_-/+_(553g)	Tcf12_extended_-/+_(1222r)	0.94091	-1	-0.161916	117514
chr2:181010260-181011050	Kcnq2	0.00972884	0.274795	0.00267344	0.00267344	Tcf12	True	Tcf12_extended_-/+	Tcf12_extended_-/+_(553g)	Tcf12_extended_-/+_(1222r)	0.769567	-1	-0.324243	111446
chr8:107871740-107872823	Zfhx3	0.00308146	0.059131	0.00018221	0.00018221	Tcf12	True	Tcf12_extended_-/+	Tcf12_extended_-/+_(553g)	Tcf12_extended_-/+_(1222r)	3.00506	-1	-0.477634	94305
chr13:110489917-110490830	Plk2	0.0767777	0.33823	0.0259685	0.0259685	Tcf12	True	Tcf12_extended_-/+	Tcf12_extended_-/+_(553g)	Tcf12_extended_-/+_(1222r)	0.890539	-1	-0.338973	75175
chr11:88036674-88037565	Dynll2	0.0110148	0.052692	0.000580394	0.000580394	Tcf12	True	Tcf12_extended_-/+	Tcf12_extended_-/+_(553g)	Tcf12_extended_-/+_(1222r)	0.727107	-1	-0.348178	97426
chr10:75030630-75033512	Gnaz	0.0103686	0.252177	0.00261471	0.00261471	Tcf12	True	Tcf12_extended_-/+	Tcf12_extended_-/+_(553g)	Tcf12_extended_-/+_(1222r)	0.874111	-1	-0.297046	156213
chr10:81251862-81253890	Zfr2	0.0603959	0.213423	0.0128899	0.0128899	Tcf12	True	Tcf12_extended_-/+	Tcf12_extended_-/+_(553g)	Tcf12_extended_-/+_(1222r)	0.65201	-1	-0.135416	114705
chr8:120647542-120648419	1190005I06Rik	0.0042737	0.0595828	0.000254639	0.000254639	Tcf12	True	Tcf12_extended_-/+	Tcf12_extended_-/+_(553g)	Tcf12_extended_-/+_(1222r)	1.62896	-1	-0.137037	100412
chr8:71601930-71603544	Jak3	0.0321673	0.0610485	0.00196376	0.00196376	Tcf12	True	Tcf12_extended_-/+	Tcf12_extended_-/+_(553g)	Tcf12_extended_-/+_(1222r)	0.851158	-1	-0.0564597	100158
chr12:112506709-112508535	Tmem179	0.0771095	0.4208	0.0324477	0.0324477	Tcf12	True	Tcf12_extended_-/+	Tcf12_extended_-/+_(553g)	Tcf12_extended_-/+_(1222r)	0.645443	-1	-0.290253	38893
chr6:77827293-77828431	Ctnna2	0.0188149	0.274396	0.00516273	0.00516273	Tcf12	True	Tcf12_extended_-/+	Tcf12_extended_-/+_(553g)	Tcf12_extended_-/+_(1222r)	0.635166	-1	-0.288381	104535
chr2:181071725-181073095	Kcnq2	0.0634852	0.47234	0.0299866	0.0299866	Tcf12	True	Tcf12_extended_-/+	Tcf12_extended_-/+_(553g)	Tcf12_extended_-/+_(1222r)	0.769567	-1	-0.324243	100729
chr11:6038476-6039604	Camk2b	0.0254474	0.163583	0.00416277	0.00416277	Tcf12	True	Tcf12_extended_-/+	Tcf12_extended_-/+_(553g)	Tcf12_extended_-/+_(1222r)	0.597145	-1	-0.222048	117119
chr5:3926332-3932283	Cyp51	0.0291895	0.0696464	0.00203294	0.00203294	Tcf12	True	Tcf12_extended_-/+	Tcf12_extended_-/+_(553g)	Tcf12_extended_-/+_(1222r)	0.634952	-1	-0.196024	60343
chr16:96467179-96470038	Pcp4	0.0781879	0.360556	0.0281911	0.0281911	Tcf12	True	Tcf12_extended_-/+	Tcf12_extended_-/+_(553g)	Tcf12_extended_-/+_(1222r)	1.19467	-1	-0.301533	55510
chr11:87759498-87765424	Tspoap1	0.143394	0.277109	0.0397358	0.0397358	Tcf12	True	Tcf12_extended_-/+	Tcf12_extended_-/+_(553g)	Tcf12_extended_-/+_(1222r)	0.555237	-1	-0.182199	37069
chr7:25289922-25294534	Tmem145	0.00322096	0.149772	0.000482409	0.000482409	Tcf12	True	Tcf12_extended_-/+	Tcf12_extended_-/+_(553g)	Tcf12_extended_-/+_(1222r)	0.633545	-1	-0.260242	130256
chr2:181658871-181660288	Samd10	0.0388571	0.320037	0.0124357	0.0124357	Tcf12	True	Tcf12_extended_-/+	Tcf12_extended_-/+_(553g)	Tcf12_extended_-/+_(1222r)	1.42539	-1	-0.332992	71814
chr2:32822797-32824803	Stxbp1	0.0153744	0.200648	0.00308485	0.00308485	Tcf12	True	Tcf12_extended_-/+	Tcf12_extended_-/+_(553g)	Tcf12_extended_-/+_(1222r)	0.893229	-1	-0.319265	56999
chr2:151631297-151633045	Snph	0.118717	0.178202	0.0211556	0.0211556	Tcf12	True	Tcf12_extended_-/+	Tcf12_extended_-/+_(553g)	Tcf12_extended_-/+_(1222r)	0.620554	-1	-0.110351	70698
chr4:41737289-41738186	Ccl27a	0.0306032	0.32109	0.00982637	0.00982637	Tcf12	True	Tcf12_extended_-/+	Tcf12_extended_-/+_(553g)	Tcf12_extended_-/+_(1222r)	1.73196	-1	-0.375534	56433
chr5:150290592-150291532	Fry	0.0144379	0.208848	0.00301534	0.00301534	Tcf12	True	Tcf12_extended_-/+	Tcf12_extended_-/+_(553g)	Tcf12_extended_-/+_(1222r)	1.48831	-1	-0.359659	107494
chr5:138956160-138956999	Prkar1b	0.00577038	0.234479	0.00135303	0.00135303	Tcf12	True	Tcf12_extended_-/+	Tcf12_extended_-/+_(553g)	Tcf12_extended_-/+_(1222r)	1.12372	-1	-0.388011	79235
chr16:42308530-42310640	Gap43	0.0105113	0.43331	0.00455463	0.00455463	Tcf12	True	Tcf12_extended_-/+	Tcf12_extended_-/+_(553g)	Tcf12_extended_-/+_(1222r)	3.92157	-1	-0.555307	76357
chr7:57705955-57707892	Gabrb3	0.0460598	0.469234	0.0216128	0.0216128	Tcf12	True	Tcf12_extended_-/+	Tcf12_extended_-/+_(553g)	Tcf12_extended_-/+_(1222r)	0.713819	-1	-0.330075	65744
chr8:9182200-9183084	Fam155a	0.00271334	0.34671	0.000940742	0.000940742	Tcf12	True	Tcf12_extended_-/+	Tcf12_extended_-/+_(553g)	Tcf12_extended_-/+_(1222r)	0.931093	-1	-0.351689	142259
chr6:119078717-119080329	Cacna1c	0.0130844	0.118117	0.00154549	0.00154549	Tcf12	True	Tcf12_extended_-/+	Tcf12_extended_-/+_(553g)	Tcf12_extended_-/+_(1222r)	0.651716	-1	-0.154263	88664
chr2:104288804-104289736	D430041D05Rik	0.050248	0.206013	0.0103518	0.0103518	Tcf12	True	Tcf12_extended_-/+	Tcf12_extended_-/+_(553g)	Tcf12_extended_-/+_(1222r)	1.1344	-1	-0.160716	104311
chr2:141023892-141025013	Macrod2	0.00566191	0.203989	0.00115497	0.00115497	Tcf12	True	Tcf12_extended_-/+	Tcf12_extended_-/+_(553g)	Tcf12_extended_-/+_(1222r)	1.03783	-1	-0.265368	139541
chr4:120869592-120871424	Rims3	0.198643	0.176155	0.0349918	0.0349918	Tcf12	True	Tcf12_extended_-/+	Tcf12_extended_-/+_(553g)	Tcf12_extended_-/+_(1222r)	0.564539	-1	-0.150452	16867
chr14:84526473-84527360	Pcdh17	0.0609832	0.330007	0.0201249	0.0201249	Tcf12	True	Tcf12_extended_-/+	Tcf12_extended_-/+_(553g)	Tcf12_extended_-/+_(1222r)	0.592508	-1	-0.332214	53388
chr11:59146896-59147789	Guk1	0.0104104	0.0898519	0.000935398	0.000935398	Tcf12	True	Tcf12_extended_-/+	Tcf12_extended_-/+_(553g)	Tcf12_extended_-/+_(1222r)	0.705728	-1	-0.252764	135151
chr8:120470922-120472889	1190005I06Rik	0.0555087	0.0654478	0.00363292	0.00363292	Tcf12	True	Tcf12_extended_-/+	Tcf12_extended_-/+_(553g)	Tcf12_extended_-/+_(1222r)	1.62896	-1	-0.137037	14904
chr2:156490031-156490928	Epb41l1	0.121519	0.442749	0.0538025	0.0538025	Tcf12	True	Tcf12_extended_-/+	Tcf12_extended_-/+_(553g)	Tcf12_extended_-/+_(1222r)	0.718812	-1	-0.311298	64864
chr7:126948730-126953387	Asphd1	0.124477	0.229537	0.0285719	0.0285719	Tcf12	True	Tcf12_extended_-/+	Tcf12_extended_-/+_(553g)	Tcf12_extended_-/+_(1222r)	0.572995	-1	-0.144634	39466
chr5:149127133-149128018	Alox5ap	0.0157579	0.104506	0.0016468	0.0016468	Tcf12	True	Tcf12_extended_-/+	Tcf12_extended_-/+_(553g)	Tcf12_extended_-/+_(1222r)	0.916965	-1	-0.130231	74508
chr10:81483913-81485852	Celf5	0.0490921	0.586297	0.0287825	0.0287825	Tcf12	True	Tcf12_extended_-/+	Tcf12_extended_-/+_(553g)	Tcf12_extended_-/+_(1222r)	1.1846	-1	-0.456299	54442
chr2:126552008-126554130	Slc27a2	0.127373	0.119517	0.0152232	0.0152232	Tcf12	True	Tcf12_extended_-/+	Tcf12_extended_-/+_(553g)	Tcf12_extended_-/+_(1222r)	1.09102	-1	-0.076332	16483
chr11:62628602-62631744	Trpv2	0.0437799	0.17708	0.00775256	0.00775256	Tcf12	True	Tcf12_extended_-/+	Tcf12_extended_-/+_(553g)	Tcf12_extended_-/+_(1222r)	0.751942	-1	-0.163306	71355
chr19:10805752-10806335	Tmem132a	0.0102548	0.128143	0.00131408	0.00131408	Tcf12	True	Tcf12_extended_-/+	Tcf12_extended_-/+_(553g)	Tcf12_extended_-/+_(1222r)	0.61937	-1	-0.229496	133225
chr7:129226297-129227167	Plpp4	0.0140588	0.0780552	0.00109736	0.00109736	Tcf12	True	Tcf12_extended_-/+	Tcf12_extended_-/+_(553g)	Tcf12_extended_-/+_(1222r)	0.69281	-1	-0.0954284	104070
chr11:101169582-101177641	Tubg2	0.00748481	0.130951	0.000980144	0.000980144	Tcf12	True	Tcf12_extended_-/+	Tcf12_extended_-/+_(553g)	Tcf12_extended_-/+_(1222r)	0.794868	-1	-0.239241	149122
chr16:96398880-96400676	Pcp4	0.0458744	0.304167	0.0139535	0.0139535	Tcf12	True	Tcf12_extended_-/+	Tcf12_extended_-/+_(553g)	Tcf12_extended_-/+_(1222r)	1.19467	-1	-0.301533	99983
chr8:13996875-13997761	Coprs	0.0121217	0.0684914	0.00083023	0.00083023	Tcf12	True	Tcf12_extended_-/+	Tcf12_extended_-/+_(553g)	Tcf12_extended_-/+_(1222r)	1.06626	-1	-0.224214	140041
chr3:55044408-55045348	Sertm1	0.0273341	0.0796938	0.00217835	0.00217835	Tcf12	True	Tcf12_extended_-/+	Tcf12_extended_-/+_(553g)	Tcf12_extended_-/+_(1222r)	1.76347	-1	-0.139665	126849
chr3:158220943-158221863	Lrrc7	0.0251003	0.0560837	0.00140772	0.00140772	Tcf12	True	Tcf12_extended_-/+	Tcf12_extended_-/+_(553g)	Tcf12_extended_-/+_(1222r)	0.693381	-1	-0.273891	136380
chr11:35896755-35897587	Fbll1	0.00286521	0.214217	0.000613778	0.000613778	Tcf12	True	Tcf12_extended_-/+	Tcf12_extended_-/+_(553g)	Tcf12_extended_-/+_(1222r)	1.31675	-1	-0.332207	150124
chr9:45534298-45535222	Fxyd6	0.0284012	0.154307	0.00438252	0.00438252	Tcf12	True	Tcf12_extended_-/+	Tcf12_extended_-/+_(553g)	Tcf12_extended_-/+_(1222r)	3.41317	-1	-0.42094	55031
chr7:141326383-141329081	Deaf1	0.00673817	0.150896	0.00101676	0.00101676	Tcf12	True	Tcf12_extended_-/+	Tcf12_extended_-/+_(553g)	Tcf12_extended_-/+_(1222r)	0.818102	-1	-0.273433	10548
chr11:106019764-106021086	Tanc2	0.162189	0.49681	0.0805771	0.0805771	Tcf12	True	Tcf12_extended_-/+	Tcf12_extended_-/+_(553g)	Tcf12_extended_-/+_(1222r)	0.80428	-1	-0.333669	15876
chr3:127113075-127115228	Ank2	0.0271067	0.470811	0.0127621	0.0127621	Tcf12	True	Tcf12_extended_-/+	Tcf12_extended_-/+_(553g)	Tcf12_extended_-/+_(1222r)	1.02806	-1	-0.344042	84853
chr4:102590985-102593156	Sgip1	0.0464113	0.477603	0.0221662	0.0221662	Tcf12	True	Tcf12_extended_-/+	Tcf12_extended_-/+_(553g)	Tcf12_extended_-/+_(1222r)	0.856492	-1	-0.371935	82900
chr13:54847458-54848369	Sncb	0.0159792	0.145839	0.0023304	0.0023304	Tcf12	True	Tcf12_extended_-/+	Tcf12_extended_-/+_(553g)	Tcf12_extended_-/+_(1222r)	1.80134	-1	-0.227271	62169
chr8:124658090-124659186	Trim67	0.0157265	0.0566923	0.00089157	0.00089157	Tcf12	True	Tcf12_extended_-/+	Tcf12_extended_-/+_(553g)	Tcf12_extended_-/+_(1222r)	0.672636	-1	-0.305019	116394
chr15:25914924-25916705	Retreg1	0.00877254	0.0615473	0.000539926	0.000539926	Tcf12	True	Tcf12_extended_-/+	Tcf12_extended_-/+_(553g)	Tcf12_extended_-/+_(1222r)	0.797812	-1	-0.162049	139628
chr5:135849872-135852891	Ywhag	0.0521087	0.403945	0.0210491	0.0210491	Tcf12	True	Tcf12_extended_-/+	Tcf12_extended_-/+_(553g)	Tcf12_extended_-/+_(1222r)	0.840592	-1	-0.362698	84969
chr7:116632857-116633771	Nucb2	0.132392	0.141541	0.0187389	0.0187389	Tcf12	True	Tcf12_extended_-/+	Tcf12_extended_-/+_(553g)	Tcf12_extended_-/+_(1222r)	0.681433	-1	-0.12187	65996
chr1:52725733-52728753	Inpp1	0.031359	0.105245	0.0033004	0.0033004	Tcf12	True	Tcf12_extended_-/+	Tcf12_extended_-/+_(553g)	Tcf12_extended_-/+_(1222r)	0.666927	-1	-0.178178	112588
chr2:85229267-85230192	Lrrc55	0.00603127	0.0510089	0.000307649	0.000307649	Tcf12	True	Tcf12_extended_-/+	Tcf12_extended_-/+_(553g)	Tcf12_extended_-/+_(1222r)	0.643399	-1	-0.146701	55333
chr14:66341756-66346630	Stmn4	0.139681	0.618458	0.0863866	0.0863866	Tcf12	True	Tcf12_extended_-/+	Tcf12_extended_-/+_(553g)	Tcf12_extended_-/+_(1222r)	2.98447	-1	-0.46623	4256
chr15:89058820-89061117	Panx2	0.122076	0.186057	0.0227131	0.0227131	Tcf12	True	Tcf12_extended_-/+	Tcf12_extended_-/+_(553g)	Tcf12_extended_-/+_(1222r)	0.648055	-1	-0.140945	53643
chr3:122573531-122574435	Fnbp1l	0.0215187	0.445406	0.00958454	0.00958454	Tcf12	True	Tcf12_extended_-/+	Tcf12_extended_-/+_(553g)	Tcf12_extended_-/+_(1222r)	0.753374	-1	-0.353069	97940
chr10:80754667-80756483	Sppl2b	0.0108764	0.0521559	0.000567268	0.000567268	Tcf12	True	Tcf12_extended_-/+	Tcf12_extended_-/+_(553g)	Tcf12_extended_-/+_(1222r)	1.6776	-1	-0.0640341	107621
chr2:21292458-21293565	Gpr158	0.0537441	0.127003	0.00682569	0.00682569	Tcf12	True	Tcf12_extended_-/+	Tcf12_extended_-/+_(553g)	Tcf12_extended_-/+_(1222r)	0.885002	-1	-0.133033	131245
chr1:164361799-164363053	Atp1b1	0.0188613	0.298478	0.00562966	0.00562966	Tcf12	True	Tcf12_extended_-/+	Tcf12_extended_-/+_(553g)	Tcf12_extended_-/+_(1222r)	1.51142	-1	-0.336234	80772
chr9:20695909-20698301	Olfm2	0.0102378	0.0520651	0.000533032	0.000533032	Tcf12	True	Tcf12_extended_-/+	Tcf12_extended_-/+_(553g)	Tcf12_extended_-/+_(1222r)	0.8579	-1	-0.33324	123935
chr2:131053595-131056955	Gfra4	0.111802	0.215298	0.0240706	0.0240706	Tcf12	True	Tcf12_extended_-/+	Tcf12_extended_-/+_(553g)	Tcf12_extended_-/+_(1222r)	1.13408	-1	-0.163266	80090
chr17:91090430-91094047	Nrxn1	0.108398	0.693386	0.0751615	0.0751615	Tcf12	True	Tcf12_extended_-/+	Tcf12_extended_-/+_(553g)	Tcf12_extended_-/+_(1222r)	1.06714	-1	-0.422744	15412
chr1:75442482-75453416	Inha	0.0168402	0.0703819	0.00118524	0.00118524	Tcf12	True	Tcf12_extended_-/+	Tcf12_extended_-/+_(553g)	Tcf12_extended_-/+_(1222r)	0.924163	-1	-0.139449	111370
chr7:25105110-25108209	Rabac1	0.0448014	0.302975	0.0135737	0.0135737	Tcf12	True	Tcf12_extended_-/+	Tcf12_extended_-/+_(553g)	Tcf12_extended_-/+_(1222r)	1.57133	-1	-0.32587	39184
chr2:126464363-126465273	Slc27a2	0.0120641	0.0505249	0.000609535	0.000609535	Tcf12	True	Tcf12_extended_-/+	Tcf12_extended_-/+_(553g)	Tcf12_extended_-/+_(1222r)	1.09102	-1	-0.076332	122883
chr9:79642763-79643621	Cox7a2	0.00546411	0.104546	0.000571249	0.000571249	Tcf12	True	Tcf12_extended_-/+	Tcf12_extended_-/+_(553g)	Tcf12_extended_-/+_(1222r)	0.905887	-1	-0.255313	153580
chr7:143932303-143933224	Mrgpre	0.0457327	0.119644	0.00547162	0.00547162	Tcf12	True	Tcf12_extended_-/+	Tcf12_extended_-/+_(553g)	Tcf12_extended_-/+_(1222r)	0.565355	-1	-0.120057	87517
chr12:24932152-24933959	Kidins220	0.0119848	0.136066	0.00163073	0.00163073	Tcf12	True	Tcf12_extended_-/+	Tcf12_extended_-/+_(553g)	Tcf12_extended_-/+_(1222r)	0.746471	-1	-0.37929	123179
chr14:66380945-66381872	Stmn4	0.0112889	0.348799	0.00393754	0.00393754	Tcf12	True	Tcf12_extended_-/+	Tcf12_extended_-/+_(553g)	Tcf12_extended_-/+_(1222r)	2.98447	-1	-0.46623	75133
chr2:119350404-119351899	Rhov	0.127855	0.213582	0.0273077	0.0273077	Tcf12	True	Tcf12_extended_-/+	Tcf12_extended_-/+_(553g)	Tcf12_extended_-/+_(1222r)	0.586207	-1	-0.154375	57437
chr1:190910991-190913029	Vash2	0.154164	0.299349	0.0461487	0.0461487	Tcf12	True	Tcf12_extended_-/+	Tcf12_extended_-/+_(553g)	Tcf12_extended_-/+_(1222r)	0.838997	-1	-0.236331	32251
chr1:75631533-75632332	Inha	0.0292383	0.109104	0.00319001	0.00319001	Tcf12	True	Tcf12_extended_-/+	Tcf12_extended_-/+_(553g)	Tcf12_extended_-/+_(1222r)	0.924163	-1	-0.139449	132635
chr10:34315246-34318045	Tspyl4	0.108815	0.542998	0.0590861	0.0590861	Tcf12	True	Tcf12_extended_-/+	Tcf12_extended_-/+_(553g)	Tcf12_extended_-/+_(1222r)	0.760999	-1	-0.348584	63070
chr4:46388575-46391145	Coro2a	0.0146206	0.0794092	0.00116101	0.00116101	Tcf12	True	Tcf12_extended_-/+	Tcf12_extended_-/+_(553g)	Tcf12_extended_-/+_(1222r)	1.47181	-1	-0.100756	24863
chr5:112465926-112466865	Asphd2	0.0255413	0.164151	0.00419264	0.00419264	Tcf12	True	Tcf12_extended_-/+	Tcf12_extended_-/+_(553g)	Tcf12_extended_-/+_(1222r)	0.602068	-1	-0.155476	119971
chr8:124791607-124795544	Trim67	0.0988483	0.454979	0.0449739	0.0449739	Tcf12	True	Tcf12_extended_-/+	Tcf12_extended_-/+_(553g)	Tcf12_extended_-/+_(1222r)	0.672636	-1	-0.305019	64029
chr8:94868523-94872741	Dok4	0.0782631	0.264397	0.0206925	0.0206925	Tcf12	True	Tcf12_extended_-/+	Tcf12_extended_-/+_(553g)	Tcf12_extended_-/+_(1222r)	0.580474	-1	-0.199243	90116
chr13:96644302-96648848	Hmgcr	0.0837865	0.160814	0.013474	0.013474	Tcf12	True	Tcf12_extended_-/+	Tcf12_extended_-/+_(553g)	Tcf12_extended_-/+_(1222r)	0.756953	-1	-0.254333	15523
chr8:9444291-9445414	Fam155a	0.0344218	0.530875	0.0182737	0.0182737	Tcf12	True	Tcf12_extended_-/+	Tcf12_extended_-/+_(553g)	Tcf12_extended_-/+_(1222r)	0.931093	-1	-0.351689	119013
chr10:70499215-70500061	Phyhipl	0.0319279	0.433619	0.0138445	0.0138445	Tcf12	True	Tcf12_extended_-/+	Tcf12_extended_-/+_(553g)	Tcf12_extended_-/+_(1222r)	0.595432	-1	-0.340329	130388
chr9:29369360-29370251	Ntm	0.00603534	0.270854	0.0016347	0.0016347	Tcf12	True	Tcf12_extended_-/+	Tcf12_extended_-/+_(553g)	Tcf12_extended_-/+_(1222r)	0.805044	-1	-0.37249	153055
chr7:45627367-45629557	Rasip1	0.131803	0.216457	0.0285298	0.0285298	Tcf12	True	Tcf12_extended_-/+	Tcf12_extended_-/+_(553g)	Tcf12_extended_-/+_(1222r)	0.858984	-1	-0.170616	53101
chr12:72436926-72438169	Rtn1	0.0117487	0.0581677	0.000683397	0.000683397	Tcf12	True	Tcf12_extended_-/+	Tcf12_extended_-/+_(553g)	Tcf12_extended_-/+_(1222r)	2.7277	-1	-0.512203	104113
chr9:29220424-29221721	Ntm	0.00293835	0.369712	0.00108634	0.00108634	Tcf12	True	Tcf12_extended_-/+	Tcf12_extended_-/+_(553g)	Tcf12_extended_-/+_(1222r)	0.805044	-1	-0.37249	80896
chr7:105521381-105522232	Apbb1	0.0122918	0.173641	0.00213436	0.00213436	Tcf12	True	Tcf12_extended_-/+	Tcf12_extended_-/+_(553g)	Tcf12_extended_-/+_(1222r)	0.775297	-1	-0.310255	67008
chr2:125135642-125137255	Ctxn2	0.153145	0.197921	0.0303106	0.0303106	Tcf12	True	Tcf12_extended_-/+	Tcf12_extended_-/+_(553g)	Tcf12_extended_-/+_(1222r)	1.15789	-1	-0.158671	20346
chr7:16987063-16989085	Calm3	0.0355703	0.331487	0.0117911	0.0117911	Tcf12	True	Tcf12_extended_-/+	Tcf12_extended_-/+_(553g)	Tcf12_extended_-/+_(1222r)	1.27513	-1	-0.386724	41504
chr12:79059337-79060237	Arg2	0.00904234	0.124624	0.00112689	0.00112689	Tcf12	True	Tcf12_extended_-/+	Tcf12_extended_-/+_(553g)	Tcf12_extended_-/+_(1222r)	0.704021	-1	-0.30007	149770
chr5:137128920-137129823	Ap1s1	0.04078	0.132972	0.00542258	0.00542258	Tcf12	True	Tcf12_extended_-/+	Tcf12_extended_-/+_(553g)	Tcf12_extended_-/+_(1222r)	0.883528	-1	-0.203148	85511
chr5:118056204-118058289	Rnft2	0.0104485	0.0765654	0.000799995	0.000799995	Tcf12	True	Tcf12_extended_-/+	Tcf12_extended_-/+_(553g)	Tcf12_extended_-/+_(1222r)	0.598363	-1	-0.109152	138686
chr12:72438843-72439682	Rtn1	0.0206374	0.112949	0.00233098	0.00233098	Tcf12	True	Tcf12_extended_-/+	Tcf12_extended_-/+_(553g)	Tcf12_extended_-/+_(1222r)	2.7277	-1	-0.512203	64275
chr17:8454926-8457838	Pde10a	0.0440773	0.334113	0.0147268	0.0147268	Tcf12	True	Tcf12_extended_-/+	Tcf12_extended_-/+_(553g)	Tcf12_extended_-/+_(1222r)	0.655902	-1	-0.223314	111554
chr6:97346300-97347187	Arl6ip5	0.000333766	0.0672766	2.24547e-05	2.24547e-05	Tcf12	True	Tcf12_extended_-/+	Tcf12_extended_-/+_(553g)	Tcf12_extended_-/+_(1222r)	0.821951	-1	-0.341924	146902
chr6:119327864-119334059	Cacna1c	0.0330938	0.175704	0.00581472	0.00581472	Tcf12	True	Tcf12_extended_-/+	Tcf12_extended_-/+_(553g)	Tcf12_extended_-/+_(1222r)	0.651716	-1	-0.154263	65164
chr8:108175658-108176487	Zfhx3	0.000963919	0.53746	0.000518068	0.000518068	Tcf12	True	Tcf12_extended_-/+	Tcf12_extended_-/+_(553g)	Tcf12_extended_-/+_(1222r)	3.00506	-1	-0.477634	72720
chr12:72264485-72266251	Rtn1	0.0357617	0.627369	0.0224358	0.0224358	Tcf12	True	Tcf12_extended_-/+	Tcf12_extended_-/+_(553g)	Tcf12_extended_-/+_(1222r)	2.7277	-1	-0.512203	84502
chr2:155862149-155864097	Mmp24	0.0392113	0.235843	0.00924772	0.00924772	Tcf12	True	Tcf12_extended_-/+	Tcf12_extended_-/+_(553g)	Tcf12_extended_-/+_(1222r)	0.606486	-1	-0.205123	140320
chr11:75807282-75808159	Ywhae	0.0310389	0.101631	0.00315453	0.00315453	Tcf12	True	Tcf12_extended_-/+	Tcf12_extended_-/+_(553g)	Tcf12_extended_-/+_(1222r)	0.628397	-1	-0.169636	49654
chr7:141175734-141176845	Deaf1	0.00791852	0.224105	0.00177458	0.00177458	Tcf12	True	Tcf12_extended_-/+	Tcf12_extended_-/+_(553g)	Tcf12_extended_-/+_(1222r)	0.818102	-1	-0.273433	115661
chr4:141597921-141601730	Fblim1	0.0728197	0.27902	0.0203182	0.0203182	Tcf12	True	Tcf12_extended_-/+	Tcf12_extended_-/+_(553g)	Tcf12_extended_-/+_(1222r)	0.737679	-1	-0.224344	94097
chr10:60175619-60176498	Spock2	0.00481998	0.0996275	0.000480202	0.000480202	Tcf12	True	Tcf12_extended_-/+	Tcf12_extended_-/+_(553g)	Tcf12_extended_-/+_(1222r)	0.592314	-1	-0.274269	119898
chr11:106019764-106021086	Kcnh6	0.0871019	0.0775653	0.00675608	0.00675608	Tcf12	True	Tcf12_extended_-/+	Tcf12_extended_-/+_(553g)	Tcf12_extended_-/+_(1222r)	0.848685	-1	-0.0690274	40922
chr8:95699856-95704671	Ndrg4	0.175631	0.492225	0.0864499	0.0864499	Tcf12	True	Tcf12_extended_-/+	Tcf12_extended_-/+_(553g)	Tcf12_extended_-/+_(1222r)	0.864498	-1	-0.31048	23629
chr13:81691386-81692274	Mblac2	0.0324563	0.0752048	0.00244087	0.00244087	Tcf12	True	Tcf12_extended_-/+	Tcf12_extended_-/+_(553g)	Tcf12_extended_-/+_(1222r)	0.679985	-1	-0.144936	72551
chr9:96882511-96884145	Zbtb38	0.0587079	0.331762	0.0194771	0.0194771	Tcf12	True	Tcf12_extended_-/+	Tcf12_extended_-/+_(553g)	Tcf12_extended_-/+_(1222r)	0.696166	-1	-0.27461	61260
chr3:89583650-89585066	Pmvk	0.0121386	0.277919	0.00337354	0.00337354	Tcf12	True	Tcf12_extended_-/+	Tcf12_extended_-/+_(553g)	Tcf12_extended_-/+_(1222r)	0.997942	-1	-0.277893	68231
chr11:42579596-42580240	Gabrb2	0.0101767	0.0724911	0.000737721	0.000737721	Tcf12	True	Tcf12_extended_-/+	Tcf12_extended_-/+_(553g)	Tcf12_extended_-/+_(1222r)	0.602071	-1	-0.157038	143000
chr1:167269110-167272083	Mgst3	0.0130581	0.246523	0.00321913	0.00321913	Tcf12	True	Tcf12_extended_-/+	Tcf12_extended_-/+_(553g)	Tcf12_extended_-/+_(1222r)	1.90363	-1	-0.395764	88338
chr14:66493121-66496197	Stmn4	0.0529353	0.347155	0.0183768	0.0183768	Tcf12	True	Tcf12_extended_-/+	Tcf12_extended_-/+_(553g)	Tcf12_extended_-/+_(1222r)	2.98447	-1	-0.46623	69644
chr9:30010915-30011850	Ntm	0.000322566	0.362086	0.000116797	0.000116797	Tcf12	True	Tcf12_extended_-/+	Tcf12_extended_-/+_(553g)	Tcf12_extended_-/+_(1222r)	0.805044	-1	-0.37249	127809
chr11:120665090-120665856	Rac3	0.00772043	0.136025	0.00105017	0.00105017	Tcf12	True	Tcf12_extended_-/+	Tcf12_extended_-/+_(553g)	Tcf12_extended_-/+_(1222r)	4.96782	-1	-0.505713	9314
chr14:23192017-23192927	Kcnma1	0.0167565	0.33161	0.00555663	0.00555663	Tcf12	True	Tcf12_extended_-/+	Tcf12_extended_-/+_(553g)	Tcf12_extended_-/+_(1222r)	0.753757	-1	-0.281545	121208
chr7:30399122-30400105	Aplp1	0.0232646	0.346014	0.00804987	0.00804987	Tcf12	True	Tcf12_extended_-/+	Tcf12_extended_-/+_(553g)	Tcf12_extended_-/+_(1222r)	2.1315	-1	-0.454571	84650
chr19:5181668-5182490	B4gat1	0.0243155	0.0525007	0.00127658	0.00127658	Tcf12	True	Tcf12_extended_-/+	Tcf12_extended_-/+_(553g)	Tcf12_extended_-/+_(1222r)	0.852979	-1	-0.105134	70111
chr15:98982051-98994754	Rhebl1	0.0114486	0.12527	0.00143417	0.00143417	Tcf12	True	Tcf12_extended_-/+	Tcf12_extended_-/+_(553g)	Tcf12_extended_-/+_(1222r)	0.991784	-1	-0.201877	127201
chr18:84776223-84778109	Cyb5a	0.0196442	0.125906	0.00247331	0.00247331	Tcf12	True	Tcf12_extended_-/+	Tcf12_extended_-/+_(553g)	Tcf12_extended_-/+_(1222r)	1.72643	-1	-0.173611	140051
chrX:135956423-135958977	Bex2	0.083379	0.571516	0.0476524	0.0476524	Tcf12	True	Tcf12_extended_-/+	Tcf12_extended_-/+_(553g)	Tcf12_extended_-/+_(1222r)	1.03737	-1	-0.448986	12832
chr13:110062206-110064061	Rab3c	0.0723017	0.651096	0.0470754	0.0470754	Tcf12	True	Tcf12_extended_-/+	Tcf12_extended_-/+_(553g)	Tcf12_extended_-/+_(1222r)	0.771127	-1	-0.430539	122538
chr3:54986907-54991066	Sertm1	0.0195742	0.0825586	0.00161602	0.00161602	Tcf12	True	Tcf12_extended_-/+	Tcf12_extended_-/+_(553g)	Tcf12_extended_-/+_(1222r)	1.76347	-1	-0.139665	55482
chr9:102993725-102994527	Rab6b	0.00975106	0.305239	0.0029764	0.0029764	Tcf12	True	Tcf12_extended_-/+	Tcf12_extended_-/+_(553g)	Tcf12_extended_-/+_(1222r)	1.04542	-1	-0.39187	150184
chr4:107818971-107821763	Dmrtb1	0.0395075	0.298548	0.0117949	0.0117949	Tcf12	True	Tcf12_extended_-/+	Tcf12_extended_-/+_(553g)	Tcf12_extended_-/+_(1222r)	0.681405	-1	-0.352398	94544
chr15:78161001-78163054	Cacng2	0.0212522	0.474732	0.0100891	0.0100891	Tcf12	True	Tcf12_extended_-/+	Tcf12_extended_-/+_(553g)	Tcf12_extended_-/+_(1222r)	1.01055	-1	-0.336565	117233
chr9:29967635-29968547	Ntm	0.00743768	0.359818	0.00267621	0.00267621	Tcf12	True	Tcf12_extended_-/+	Tcf12_extended_-/+_(553g)	Tcf12_extended_-/+_(1222r)	0.805044	-1	-0.37249	50557
chr7:25149469-25156711	Pou2f2	0.0443511	0.556595	0.0246856	0.0246856	Tcf12	True	Tcf12_extended_-/+	Tcf12_extended_-/+_(553g)	Tcf12_extended_-/+_(1222r)	0.689164	-1	-0.403923	86675
chr15:30927580-30928592	Ctnnd2	0.00806517	0.0745953	0.000601624	0.000601624	Tcf12	True	Tcf12_extended_-/+	Tcf12_extended_-/+_(553g)	Tcf12_extended_-/+_(1222r)	0.799136	-1	-0.302199	143480
chr13:94178279-94179561	Scamp1	0.0153088	0.0984542	0.00150721	0.00150721	Tcf12	True	Tcf12_extended_-/+	Tcf12_extended_-/+_(553g)	Tcf12_extended_-/+_(1222r)	0.751813	-1	-0.311492	120045
chr1:144119466-144120488	Rgs2	0.0146001	0.289373	0.00422489	0.00422489	Tcf12	True	Tcf12_extended_-/+	Tcf12_extended_-/+_(553g)	Tcf12_extended_-/+_(1222r)	0.677333	-1	-0.319893	102805
chr6:99751112-99751935	Gpr27	0.0602019	0.334094	0.0201131	0.0201131	Tcf12	True	Tcf12_extended_-/+	Tcf12_extended_-/+_(553g)	Tcf12_extended_-/+_(1222r)	0.98819	-1	-0.323442	40785
chr17:23785155-23787567	Hcfc1r1	0.140781	0.569446	0.0801674	0.0801674	Tcf12	True	Tcf12_extended_-/+	Tcf12_extended_-/+_(553g)	Tcf12_extended_-/+_(1222r)	1.8445	-1	-0.392725	36818
chr6:103664903-103666645	Chl1	0.0228055	0.569199	0.0129809	0.0129809	Tcf12	True	Tcf12_extended_-/+	Tcf12_extended_-/+_(553g)	Tcf12_extended_-/+_(1222r)	2.3378	-1	-0.439336	84108
chr2:165218607-165220091	Elmo2	0.00889808	0.0567291	0.00050478	0.00050478	Tcf12	True	Tcf12_extended_-/+	Tcf12_extended_-/+_(553g)	Tcf12_extended_-/+_(1222r)	0.615636	-1	-0.0914093	122028
chr10:69634930-69637427	Ank3	0.0213193	0.510758	0.010889	0.010889	Tcf12	True	Tcf12_extended_-/+	Tcf12_extended_-/+_(553g)	Tcf12_extended_-/+_(1222r)	0.942434	-1	-0.425195	84326
chr16:67175088-67176077	Cadm2	0.0177128	0.245122	0.00434179	0.00434179	Tcf12	True	Tcf12_extended_-/+	Tcf12_extended_-/+_(553g)	Tcf12_extended_-/+_(1222r)	0.673095	-1	-0.281957	97931
chr11:98765230-98769159	Thra	0.00362463	0.135307	0.000490438	0.000490438	Tcf12	True	Tcf12_extended_-/+	Tcf12_extended_-/+_(553g)	Tcf12_extended_-/+_(1222r)	1.13782	-1	-0.454519	103813
chr4:136934810-136935712	Epha8	0.0111604	0.108733	0.0012135	0.0012135	Tcf12	True	Tcf12_extended_-/+	Tcf12_extended_-/+_(553g)	Tcf12_extended_-/+_(1222r)	0.724484	-1	-0.120186	139448
chr3:158553991-158554896	Lrrc7	0.0878665	0.342661	0.0301084	0.0301084	Tcf12	True	Tcf12_extended_-/+	Tcf12_extended_-/+_(553g)	Tcf12_extended_-/+_(1222r)	0.693381	-1	-0.273891	95860
chr14:62637513-62639425	Fam124a	0.077323	0.106483	0.00823356	0.00823356	Tcf12	True	Tcf12_extended_-/+	Tcf12_extended_-/+_(553g)	Tcf12_extended_-/+_(1222r)	0.799675	-1	-0.126819	40248
chr13:14487594-14488489	Hecw1	0.0278631	0.359946	0.0100292	0.0100292	Tcf12	True	Tcf12_extended_-/+	Tcf12_extended_-/+_(553g)	Tcf12_extended_-/+_(1222r)	1.09528	-1	-0.404237	132114
chr17:35220358-35221510	H2-D1	0.0411553	0.071308	0.0029347	0.0029347	Tcf12	True	Tcf12_extended_-/+	Tcf12_extended_-/+_(553g)	Tcf12_extended_-/+_(1222r)	0.912154	-1	-0.170943	93811
chr7:45783236-45787725	Lmtk3	0.11591	0.478538	0.0554673	0.0554673	Tcf12	True	Tcf12_extended_-/+	Tcf12_extended_-/+_(553g)	Tcf12_extended_-/+_(1222r)	0.966842	-1	-0.33841	41522
chr15:25713324-25714527	Retreg1	0.0218594	0.149353	0.00326477	0.00326477	Tcf12	True	Tcf12_extended_-/+	Tcf12_extended_-/+_(553g)	Tcf12_extended_-/+_(1222r)	0.797812	-1	-0.162049	104003
chr9:29644881-29646450	Ntm	0.00188715	0.226835	0.000428071	0.000428071	Tcf12	True	Tcf12_extended_-/+	Tcf12_extended_-/+_(553g)	Tcf12_extended_-/+_(1222r)	0.805044	-1	-0.37249	95198
chr11:45812751-45813617	Lsm11	0.00846224	0.0778626	0.000658893	0.000658893	Tcf12	True	Tcf12_extended_-/+	Tcf12_extended_-/+_(553g)	Tcf12_extended_-/+_(1222r)	1.7778	-1	-0.175579	49926
chr15:103497628-103499124	Ppp1r1a	0.0461815	0.155357	0.00717463	0.00717463	Tcf12	True	Tcf12_extended_-/+	Tcf12_extended_-/+_(553g)	Tcf12_extended_-/+_(1222r)	3.02075	-1	-0.336932	47032
chr11:97810979-97814304	Lasp1	0.117114	0.294899	0.0345367	0.0345367	Tcf12	True	Tcf12_extended_-/+	Tcf12_extended_-/+_(553g)	Tcf12_extended_-/+_(1222r)	0.871724	-1	-0.238123	24598
chr17:24487680-24490928	Slc9a3r2	0.037642	0.134626	0.00506758	0.00506758	Tcf12	True	Tcf12_extended_-/+	Tcf12_extended_-/+_(553g)	Tcf12_extended_-/+_(1222r)	1.27617	-1	-0.109037	115828
chr5:9627073-9627935	Grm3	0.0268223	0.0667593	0.00179064	0.00179064	Tcf12	True	Tcf12_extended_-/+	Tcf12_extended_-/+_(553g)	Tcf12_extended_-/+_(1222r)	0.888704	-1	-0.080705	62423
chr2:32851920-32852840	Stxbp1	0.147403	0.526778	0.0776487	0.0776487	Tcf12	True	Tcf12_extended_-/+	Tcf12_extended_-/+_(553g)	Tcf12_extended_-/+_(1222r)	0.893229	-1	-0.319265	24447
chr5:71986620-71988050	Gabrb1	0.0283103	0.204592	0.00579206	0.00579206	Tcf12	True	Tcf12_extended_-/+	Tcf12_extended_-/+_(553g)	Tcf12_extended_-/+_(1222r)	1.05153	-1	-0.243169	68130
chr2:165116200-165117372	Slc12a5	0.0131381	0.153717	0.00201955	0.00201955	Tcf12	True	Tcf12_extended_-/+	Tcf12_extended_-/+_(553g)	Tcf12_extended_-/+_(1222r)	1.30469	-1	-0.351198	119588
chr9:29522977-29524124	Ntm	0.0247406	0.58731	0.0145304	0.0145304	Tcf12	True	Tcf12_extended_-/+	Tcf12_extended_-/+_(553g)	Tcf12_extended_-/+_(1222r)	0.805044	-1	-0.37249	127447
chr3:122766765-122768663	Fnbp1l	0.0310094	0.265691	0.00823892	0.00823892	Tcf12	True	Tcf12_extended_-/+	Tcf12_extended_-/+_(553g)	Tcf12_extended_-/+_(1222r)	0.753374	-1	-0.353069	82474
chr5:57596711-57597542	Pcdh7	0.0027059	0.143685	0.000388796	0.000388796	Tcf12	True	Tcf12_extended_-/+	Tcf12_extended_-/+_(553g)	Tcf12_extended_-/+_(1222r)	1.01217	-1	-0.268709	120541
chr4:45180603-45181299	Trmt10b	0.0234645	0.0575142	0.00134954	0.00134954	Tcf12	True	Tcf12_extended_-/+	Tcf12_extended_-/+_(553g)	Tcf12_extended_-/+_(1222r)	0.662983	-1	-0.0750375	147288
chr10:62216401-62217949	Fam241b	0.0262858	0.189172	0.00497255	0.00497255	Tcf12	True	Tcf12_extended_-/+	Tcf12_extended_-/+_(553g)	Tcf12_extended_-/+_(1222r)	0.630351	-1	-0.288998	124599
chr3:45431607-45432869	Pcdh10	0.0840802	0.0519017	0.00436391	0.00436391	Tcf12	True	Tcf12_extended_-/+	Tcf12_extended_-/+_(553g)	Tcf12_extended_-/+_(1222r)	0.982139	-1	-0.23219	37446
chrX:162552156-162553047	Reps2	0.0549466	0.196013	0.0107702	0.0107702	Tcf12	True	Tcf12_extended_-/+	Tcf12_extended_-/+_(553g)	Tcf12_extended_-/+_(1222r)	0.95672	-1	-0.16348	23468
chr2:181118480-181122793	Eef1a2	0.00892649	0.286436	0.00255687	0.00255687	Tcf12	True	Tcf12_extended_-/+	Tcf12_extended_-/+_(553g)	Tcf12_extended_-/+_(1222r)	2.06191	-1	-0.380071	106049
chr12:24918367-24919220	Kidins220	0.0432702	0.503372	0.021781	0.021781	Tcf12	True	Tcf12_extended_-/+	Tcf12_extended_-/+_(553g)	Tcf12_extended_-/+_(1222r)	0.746471	-1	-0.37929	123475
chr2:119321282-119330285	Rhov	0.0153386	0.0592683	0.00090909	0.00090909	Tcf12	True	Tcf12_extended_-/+	Tcf12_extended_-/+_(553g)	Tcf12_extended_-/+_(1222r)	0.586207	-1	-0.154375	123858
chr13:57882170-57883064	Klhl3	0.0768668	0.183545	0.0141086	0.0141086	Tcf12	True	Tcf12_extended_-/+	Tcf12_extended_-/+_(553g)	Tcf12_extended_-/+_(1222r)	0.583678	-1	-0.135306	57261
chr2:83758699-83760375	Fam171b	0.0170311	0.150372	0.00256101	0.00256101	Tcf12	True	Tcf12_extended_-/+	Tcf12_extended_-/+_(553g)	Tcf12_extended_-/+_(1222r)	0.775824	-1	-0.265762	152913
chr2:141448921-141449805	Macrod2	0.0166386	0.0587759	0.000977947	0.000977947	Tcf12	True	Tcf12_extended_-/+	Tcf12_extended_-/+_(553g)	Tcf12_extended_-/+_(1222r)	1.03783	-1	-0.265368	19297
chr5:118079051-118082069	Rnft2	0.029905	0.106555	0.00318653	0.00318653	Tcf12	True	Tcf12_extended_-/+	Tcf12_extended_-/+_(553g)	Tcf12_extended_-/+_(1222r)	0.598363	-1	-0.109152	75851
chr4:126130458-126133264	Lsm10	0.0340372	0.0679509	0.00231286	0.00231286	Tcf12	True	Tcf12_extended_-/+	Tcf12_extended_-/+_(553g)	Tcf12_extended_-/+_(1222r)	0.695222	-1	-0.0695304	106780
chr4:41617918-41619845	Ccl27a	0.0429652	0.179714	0.00772145	0.00772145	Tcf12	True	Tcf12_extended_-/+	Tcf12_extended_-/+_(553g)	Tcf12_extended_-/+_(1222r)	1.73196	-1	-0.375534	66934
chr2:140242078-140243534	Ndufaf5	0.185186	0.0559845	0.0103675	0.0103675	Tcf12	True	Tcf12_extended_-/+	Tcf12_extended_-/+_(553g)	Tcf12_extended_-/+_(1222r)	1.34467	-1	-0.0597739	5267
chr13:57486131-57486897	Spock1	0.025783	0.427803	0.0110301	0.0110301	Tcf12	True	Tcf12_extended_-/+	Tcf12_extended_-/+_(553g)	Tcf12_extended_-/+_(1222r)	0.663095	-1	-0.322721	72159
chr13:12158799-12160470	Ryr2	0.0611902	0.165783	0.0101443	0.0101443	Tcf12	True	Tcf12_extended_-/+	Tcf12_extended_-/+_(553g)	Tcf12_extended_-/+_(1222r)	0.778441	-1	-0.192637	31314
chr2:14158474-14159239	Hacd1	0.0405513	0.158224	0.00641621	0.00641621	Tcf12	True	Tcf12_extended_-/+	Tcf12_extended_-/+_(553g)	Tcf12_extended_-/+_(1222r)	0.760755	-1	-0.252803	76724
chr8:108040069-108041128	Zfhx3	0.0367285	0.651135	0.0239152	0.0239152	Tcf12	True	Tcf12_extended_-/+	Tcf12_extended_-/+_(553g)	Tcf12_extended_-/+_(1222r)	3.00506	-1	-0.477634	80768
chr2:181071725-181073095	Eef1a2	0.0701064	0.524843	0.0367949	0.0367949	Tcf12	True	Tcf12_extended_-/+	Tcf12_extended_-/+_(553g)	Tcf12_extended_-/+_(1222r)	2.06191	-1	-0.380071	58264
chr4:141705125-141706030	Fblim1	0.0185207	0.0639535	0.00118447	0.00118447	Tcf12	True	Tcf12_extended_-/+	Tcf12_extended_-/+_(553g)	Tcf12_extended_-/+_(1222r)	0.737679	-1	-0.224344	117050
chr3:96680107-96681150	Ankrd34a	0.032944	0.0971322	0.00319992	0.00319992	Tcf12	True	Tcf12_extended_-/+	Tcf12_extended_-/+_(553g)	Tcf12_extended_-/+_(1222r)	0.803792	-1	-0.0904622	96710
chr14:18586107-18586925	Ube2e2	0.0132269	0.0707682	0.000936045	0.000936045	Tcf12	True	Tcf12_extended_-/+	Tcf12_extended_-/+_(553g)	Tcf12_extended_-/+_(1222r)	0.616363	-1	-0.211419	133278
chr9:101007954-101008803	Ppp2r3a	0.0098211	0.0975149	0.000957704	0.000957704	Tcf12	True	Tcf12_extended_-/+	Tcf12_extended_-/+_(553g)	Tcf12_extended_-/+_(1222r)	0.694605	-1	-0.198439	135653
chr1:173369340-173371196	Cadm3	0.0323331	0.108104	0.00349533	0.00349533	Tcf12	True	Tcf12_extended_-/+	Tcf12_extended_-/+_(553g)	Tcf12_extended_-/+_(1222r)	0.622223	-1	-0.291214	130087
chrX:135967480-135968396	Gprasp2	0.040676	0.344584	0.0140163	0.0140163	Tcf12	True	Tcf12_extended_-/+	Tcf12_extended_-/+_(553g)	Tcf12_extended_-/+_(1222r)	0.890733	-1	-0.351128	84363
chr6:47227290-47229630	Cntnap2	0.0108663	0.202769	0.00220334	0.00220334	Tcf12	True	Tcf12_extended_-/+	Tcf12_extended_-/+_(553g)	Tcf12_extended_-/+_(1222r)	1.22575	-1	-0.265279	104494
chr1:174930783-174931662	Rgs7	0.0176741	0.0540108	0.000954594	0.000954594	Tcf12	True	Tcf12_extended_-/+	Tcf12_extended_-/+_(553g)	Tcf12_extended_-/+_(1222r)	0.952446	-1	-0.222365	97790
chrX:152378260-152379165	Kantr	0.0499304	0.0953092	0.00475883	0.00475883	Tcf12	True	Tcf12_extended_-/+	Tcf12_extended_-/+_(553g)	Tcf12_extended_-/+_(1222r)	0.601643	-1	-0.124128	133497
chr6:58830739-58832993	Nap1l5	0.0404993	0.472485	0.0191353	0.0191353	Tcf12	True	Tcf12_extended_-/+	Tcf12_extended_-/+_(553g)	Tcf12_extended_-/+_(1222r)	1.2797	-1	-0.423172	51536
chr16:42227528-42228409	Gap43	0.0408128	0.582772	0.0237846	0.0237846	Tcf12	True	Tcf12_extended_-/+	Tcf12_extended_-/+_(553g)	Tcf12_extended_-/+_(1222r)	3.92157	-1	-0.555307	55708
chr7:128687281-128691665	Inpp5f	0.112511	0.613383	0.0690126	0.0690126	Tcf12	True	Tcf12_extended_-/+	Tcf12_extended_-/+_(553g)	Tcf12_extended_-/+_(1222r)	1.14114	-1	-0.406717	18440
chr2:25576732-25583454	Bmyc	0.113203	0.363972	0.0412026	0.0412026	Tcf12	True	Tcf12_extended_-/+	Tcf12_extended_-/+_(553g)	Tcf12_extended_-/+_(1222r)	0.946613	-1	-0.283006	47678
chr2:30362849-30364988	Sh3glb2	0.0174846	0.0959615	0.00167785	0.00167785	Tcf12	True	Tcf12_extended_-/+	Tcf12_extended_-/+_(553g)	Tcf12_extended_-/+_(1222r)	1.29561	-1	-0.126923	115806
chr15:79013018-79014049	Pdxp	0.00595316	0.102336	0.000609223	0.000609223	Tcf12	True	Tcf12_extended_-/+	Tcf12_extended_-/+_(553g)	Tcf12_extended_-/+_(1222r)	0.751557	-1	-0.258615	150894
chr2:163894469-163895310	Rims4	0.00959555	0.165429	0.00158739	0.00158739	Tcf12	True	Tcf12_extended_-/+	Tcf12_extended_-/+_(553g)	Tcf12_extended_-/+_(1222r)	0.694354	-1	-0.192358	144198
chr10:3509488-3511465	Ppp1r14c	0.038916	0.0833737	0.00324457	0.00324457	Tcf12	True	Tcf12_extended_-/+	Tcf12_extended_-/+_(553g)	Tcf12_extended_-/+_(1222r)	0.582965	-1	-0.0922536	10813
chr8:9799911-9800856	Fam155a	0.00994225	0.125235	0.00124512	0.00124512	Tcf12	True	Tcf12_extended_-/+	Tcf12_extended_-/+_(553g)	Tcf12_extended_-/+_(1222r)	0.931093	-1	-0.351689	137803
chr7:101296167-101297482	Stard10	0.0875287	0.133271	0.0116651	0.0116651	Tcf12	True	Tcf12_extended_-/+	Tcf12_extended_-/+_(553g)	Tcf12_extended_-/+_(1222r)	2.45231	-1	-0.126182	42828
chr6:72809998-72810912	Tmsb10	0.00666322	0.306228	0.00204046	0.00204046	Tcf12	True	Tcf12_extended_-/+	Tcf12_extended_-/+_(553g)	Tcf12_extended_-/+_(1222r)	2.87803	-1	-0.551413	56834
chr3:88359457-88360268	Sema4a	0.00760096	0.0934175	0.000710062	0.000710062	Tcf12	True	Tcf12_extended_-/+	Tcf12_extended_-/+_(553g)	Tcf12_extended_-/+_(1222r)	0.592312	-1	-0.177999	123686
