## Supplemental Tables S1-43 for "Decoding Gene Networks Controlling Hypothalamic and Prethalamic Neuron Development" (part 36 of 124)

### Sheet: TableS8 (continued)
Region	Gene	importance_R2G	rho_R2G	importance_x_rho	importance_x_abs_rho	TF	is_extended	eRegulon_name	Gene_signature_name	Region_signature_name	importance_TF2G	regulation	rho_TF2G	triplet_rank
chr9:96735716-96736614	Zbtb38	0.0568805	0.404986	0.0230358	0.0230358	Tcf12	True	Tcf12_extended_-/+	Tcf12_extended_-/+_(553g)	Tcf12_extended_-/+_(1222r)	0.696166	-1	-0.27461	112315
chr2:107248128-107248954	Kcna4	0.0817212	0.0795686	0.00650244	0.00650244	Tcf12	True	Tcf12_extended_-/+	Tcf12_extended_-/+_(553g)	Tcf12_extended_-/+_(1222r)	1.2365	-1	-0.100955	51916
chr10:83087367-83089604	Slc41a2	0.0357794	0.0968307	0.00346454	0.00346454	Tcf12	True	Tcf12_extended_-/+	Tcf12_extended_-/+_(553g)	Tcf12_extended_-/+_(1222r)	0.587225	-1	-0.0858732	100085
chr5:52615327-52619535	Lgi2	0.0461565	0.120938	0.00558209	0.00558209	Tcf12	True	Tcf12_extended_-/+	Tcf12_extended_-/+_(553g)	Tcf12_extended_-/+_(1222r)	2.04312	-1	-0.125043	95071
chr3:28406937-28410926	Tnik	0.0249376	0.25478	0.00635361	0.00635361	Tcf12	True	Tcf12_extended_-/+	Tcf12_extended_-/+_(553g)	Tcf12_extended_-/+_(1222r)	0.856182	-1	-0.345643	76234
chr14:12584521-12585434	Cadps	0.0139538	0.437118	0.00609947	0.00609947	Tcf12	True	Tcf12_extended_-/+	Tcf12_extended_-/+_(553g)	Tcf12_extended_-/+_(1222r)	0.848972	-1	-0.380548	111760
chr10:69478676-69479538	Ank3	0.00347396	0.601559	0.00208979	0.00208979	Tcf12	True	Tcf12_extended_-/+	Tcf12_extended_-/+_(553g)	Tcf12_extended_-/+_(1222r)	0.942434	-1	-0.425195	133155
chr4:120854258-120857516	Rims3	0.0503966	0.0720379	0.00363047	0.00363047	Tcf12	True	Tcf12_extended_-/+	Tcf12_extended_-/+_(553g)	Tcf12_extended_-/+_(1222r)	0.564539	-1	-0.150452	125007
chr2:54380174-54381019	Galnt13	0.0282274	0.0945516	0.00266895	0.00266895	Tcf12	True	Tcf12_extended_-/+	Tcf12_extended_-/+_(553g)	Tcf12_extended_-/+_(1222r)	0.595072	-1	-0.105285	136043
chr2:142403044-142405607	Macrod2	0.00206582	0.229053	0.000473183	0.000473183	Tcf12	True	Tcf12_extended_-/+	Tcf12_extended_-/+_(553g)	Tcf12_extended_-/+_(1222r)	1.03783	-1	-0.265368	96396
chr5:24494679-24498190	Tmub1	0.0303812	0.10191	0.00309614	0.00309614	Tcf12	True	Tcf12_extended_-/+	Tcf12_extended_-/+_(553g)	Tcf12_extended_-/+_(1222r)	0.664808	-1	-0.123726	111690
chr9:20712182-20714328	Olfm2	0.0804376	0.395441	0.0318084	0.0318084	Tcf12	True	Tcf12_extended_-/+	Tcf12_extended_-/+_(553g)	Tcf12_extended_-/+_(1222r)	0.8579	-1	-0.33324	30050
chr6:124839059-124841325	Ptms	0.0224643	0.185224	0.00416092	0.00416092	Tcf12	True	Tcf12_extended_-/+	Tcf12_extended_-/+_(553g)	Tcf12_extended_-/+_(1222r)	0.745687	-1	-0.422405	117971
chr2:181020806-181021666	Eef1a2	0.0347454	0.421196	0.0146346	0.0146346	Tcf12	True	Tcf12_extended_-/+	Tcf12_extended_-/+_(553g)	Tcf12_extended_-/+_(1222r)	2.06191	-1	-0.380071	30599
chr18:35866739-35869173	Nrg2	0.0112875	0.0754112	0.000851206	0.000851206	Tcf12	True	Tcf12_extended_-/+	Tcf12_extended_-/+_(553g)	Tcf12_extended_-/+_(1222r)	0.732337	-1	-0.1592	102004
chr2:90884377-90887994	C1qtnf4	0.157892	0.674786	0.106543	0.106543	Tcf12	True	Tcf12_extended_-/+	Tcf12_extended_-/+_(553g)	Tcf12_extended_-/+_(1222r)	3.55922	-1	-0.490066	2027
chr13:34086858-34089752	Tubb2b	0.0510256	0.709498	0.0362026	0.0362026	Tcf12	True	Tcf12_extended_-/+	Tcf12_extended_-/+_(553g)	Tcf12_extended_-/+_(1222r)	2.24344	-1	-0.499869	25607
chr3:55539063-55540422	Dclk1	0.0477381	0.488301	0.0233106	0.0233106	Tcf12	True	Tcf12_extended_-/+	Tcf12_extended_-/+_(553g)	Tcf12_extended_-/+_(1222r)	0.799004	-1	-0.369997	65576
chr8:30998595-30999402	Dusp26	0.0508589	0.365298	0.0185787	0.0185787	Tcf12	True	Tcf12_extended_-/+	Tcf12_extended_-/+_(553g)	Tcf12_extended_-/+_(1222r)	0.576573	-1	-0.335008	100071
chr4:47518033-47519338	Alg2	0.0496301	0.197749	0.00981429	0.00981429	Tcf12	True	Tcf12_extended_-/+	Tcf12_extended_-/+_(553g)	Tcf12_extended_-/+_(1222r)	0.584645	-1	-0.283049	87164
chr5:48571347-48572245	Kcnip4	0.108797	0.103049	0.0112114	0.0112114	Tcf12	True	Tcf12_extended_-/+	Tcf12_extended_-/+_(553g)	Tcf12_extended_-/+_(1222r)	0.598358	-1	-0.129938	59310
chr15:89058820-89061117	Dennd6b	0.116997	0.261053	0.0305424	0.0305424	Tcf12	True	Tcf12_extended_-/+	Tcf12_extended_-/+_(553g)	Tcf12_extended_-/+_(1222r)	0.566031	-1	-0.184161	60816
chr9:45529908-45531553	Fxyd6	0.0355924	0.44797	0.0159443	0.0159443	Tcf12	True	Tcf12_extended_-/+	Tcf12_extended_-/+_(553g)	Tcf12_extended_-/+_(1222r)	3.41317	-1	-0.42094	44126
chr8:121697194-121699151	Jph3	0.0133959	0.0564242	0.000755853	0.000755853	Tcf12	True	Tcf12_extended_-/+	Tcf12_extended_-/+_(553g)	Tcf12_extended_-/+_(1222r)	0.632712	-1	-0.194533	129480
chr12:36088915-36089858	Tspan13	0.0100001	0.189483	0.00189485	0.00189485	Tcf12	True	Tcf12_extended_-/+	Tcf12_extended_-/+_(553g)	Tcf12_extended_-/+_(1222r)	1.42728	-1	-0.415529	152148
chr6:58855498-58856852	Nap1l5	0.0166786	0.27589	0.00460146	0.00460146	Tcf12	True	Tcf12_extended_-/+	Tcf12_extended_-/+_(553g)	Tcf12_extended_-/+_(1222r)	1.2797	-1	-0.423172	63657
chr4:126109994-126111634	Lsm10	0.0340754	0.0525726	0.00179143	0.00179143	Tcf12	True	Tcf12_extended_-/+	Tcf12_extended_-/+_(553g)	Tcf12_extended_-/+_(1222r)	0.695222	-1	-0.0695304	97244
chr9:36881022-36883054	Fez1	0.00969294	0.204994	0.001987	0.001987	Tcf12	True	Tcf12_extended_-/+	Tcf12_extended_-/+_(553g)	Tcf12_extended_-/+_(1222r)	2.39027	-1	-0.332677	83710
chr7:16171833-16176574	Inafm1	0.0893423	0.22142	0.0197821	0.0197821	Tcf12	True	Tcf12_extended_-/+	Tcf12_extended_-/+_(553g)	Tcf12_extended_-/+_(1222r)	0.825761	-1	-0.224365	69573
chr3:8705941-8706873	Stmn2	0.0402025	0.176073	0.0070786	0.0070786	Tcf12	True	Tcf12_extended_-/+	Tcf12_extended_-/+_(553g)	Tcf12_extended_-/+_(1222r)	2.21655	-1	-0.525086	19686
chr11:36194095-36195008	Tenm2	0.00212062	0.466824	0.000989959	0.000989959	Tcf12	True	Tcf12_extended_-/+	Tcf12_extended_-/+_(553g)	Tcf12_extended_-/+_(1222r)	0.983552	-1	-0.375897	157254
chr3:8516721-8517394	Stmn2	0.00167483	0.210492	0.000352537	0.000352537	Tcf12	True	Tcf12_extended_-/+	Tcf12_extended_-/+_(553g)	Tcf12_extended_-/+_(1222r)	2.21655	-1	-0.525086	89479
chr2:144742346-144742963	Dtd1	0.00898665	0.166432	0.00149566	0.00149566	Tcf12	True	Tcf12_extended_-/+	Tcf12_extended_-/+_(553g)	Tcf12_extended_-/+_(1222r)	0.759954	-1	-0.305748	36737
chr17:36188964-36190261	Rpp21	0.00868659	0.0553123	0.000480475	0.000480475	Tcf12	True	Tcf12_extended_-/+	Tcf12_extended_-/+_(553g)	Tcf12_extended_-/+_(1222r)	0.907366	-1	-0.155816	129454
chr17:24694820-24697249	Slc9a3r2	0.0295113	0.10326	0.00304734	0.00304734	Tcf12	True	Tcf12_extended_-/+	Tcf12_extended_-/+_(553g)	Tcf12_extended_-/+_(1222r)	1.27617	-1	-0.109037	135032
chr11:84463970-84465114	Lhx1	0.109464	0.529738	0.0579873	0.0579873	Tcf12	True	Tcf12_extended_-/+	Tcf12_extended_-/+_(553g)	Tcf12_extended_-/+_(1222r)	0.76797	-1	-0.314133	60159
chr8:125786908-125787794	Ntpcr	0.0409713	0.0687458	0.0028166	0.0028166	Tcf12	True	Tcf12_extended_-/+	Tcf12_extended_-/+_(553g)	Tcf12_extended_-/+_(1222r)	2.18243	-1	-0.0725392	48401
chr3:10005934-10006847	Fabp5	0.0366503	0.236401	0.00866418	0.00866418	Tcf12	True	Tcf12_extended_-/+	Tcf12_extended_-/+_(553g)	Tcf12_extended_-/+_(1222r)	0.822136	-1	-0.277568	120338
chr15:79786250-79788740	Nptxr	0.161627	0.235512	0.0380651	0.0380651	Tcf12	True	Tcf12_extended_-/+	Tcf12_extended_-/+_(553g)	Tcf12_extended_-/+_(1222r)	0.669131	-1	-0.260927	29209
chr18:32492348-32493242	Bin1	0.00777227	0.0724607	0.000563184	0.000563184	Tcf12	True	Tcf12_extended_-/+	Tcf12_extended_-/+_(553g)	Tcf12_extended_-/+_(1222r)	1.24846	-1	-0.202734	112143
chr3:152767224-152768059	Ak5	0.0314985	0.114175	0.00359635	0.00359635	Tcf12	True	Tcf12_extended_-/+	Tcf12_extended_-/+_(553g)	Tcf12_extended_-/+_(1222r)	0.917488	-1	-0.100067	108091
chr11:90195015-90195720	Mmd	0.00899358	0.155353	0.00139718	0.00139718	Tcf12	True	Tcf12_extended_-/+	Tcf12_extended_-/+_(553g)	Tcf12_extended_-/+_(1222r)	0.744984	-1	-0.256079	59842
chr8:95690811-95691586	Ndrg4	0.0136046	0.325514	0.00442848	0.00442848	Tcf12	True	Tcf12_extended_-/+	Tcf12_extended_-/+_(553g)	Tcf12_extended_-/+_(1222r)	0.864498	-1	-0.31048	136591
chr10:3365297-3367909	Ppp1r14c	0.107751	0.127922	0.0137838	0.0137838	Tcf12	True	Tcf12_extended_-/+	Tcf12_extended_-/+_(553g)	Tcf12_extended_-/+_(1222r)	0.582965	-1	-0.0922536	78477
chr10:80063041-80064290	Cbarp	0.00157665	0.155486	0.000245148	0.000245148	Tcf12	True	Tcf12_extended_-/+	Tcf12_extended_-/+_(553g)	Tcf12_extended_-/+_(1222r)	1.09827	-1	-0.368609	136483
chr1:155319023-155321119	Xpr1	0.0419025	0.459633	0.0192597	0.0192597	Tcf12	True	Tcf12_extended_-/+	Tcf12_extended_-/+_(553g)	Tcf12_extended_-/+_(1222r)	0.647274	-1	-0.363557	149661
chr12:111906790-111909118	Klc1	0.134445	0.584865	0.0786319	0.0786319	Tcf12	True	Tcf12_extended_-/+	Tcf12_extended_-/+_(553g)	Tcf12_extended_-/+_(1222r)	1.07239	-1	-0.407363	32241
chr8:117398688-117400544	Cmip	0.0638133	0.520652	0.0332246	0.0332246	Tcf12	True	Tcf12_extended_-/+	Tcf12_extended_-/+_(553g)	Tcf12_extended_-/+_(1222r)	0.780495	-1	-0.340852	83405
chr11:54718418-54719213	Rapgef6	0.00719551	0.073939	0.000532028	0.000532028	Tcf12	True	Tcf12_extended_-/+	Tcf12_extended_-/+_(553g)	Tcf12_extended_-/+_(1222r)	0.828721	-1	-0.124886	127140
chr11:62511680-62512442	Trpv2	0.0070507	0.0697376	0.000491699	0.000491699	Tcf12	True	Tcf12_extended_-/+	Tcf12_extended_-/+_(553g)	Tcf12_extended_-/+_(1222r)	0.751942	-1	-0.163306	28427
chr7:46572366-46573787	Sergef	0.0220202	0.0837525	0.00184425	0.00184425	Tcf12	True	Tcf12_extended_-/+	Tcf12_extended_-/+_(553g)	Tcf12_extended_-/+_(1222r)	0.741791	-1	-0.11958	76092
chr5:37162591-37164012	Jakmip1	0.0989434	0.418928	0.0414502	0.0414502	Tcf12	True	Tcf12_extended_-/+	Tcf12_extended_-/+_(553g)	Tcf12_extended_-/+_(1222r)	0.782235	-1	-0.278558	17201
chr17:35750082-35751055	Tubb5	0.00511957	0.205952	0.00105439	0.00105439	Tcf12	True	Tcf12_extended_-/+	Tcf12_extended_-/+_(553g)	Tcf12_extended_-/+_(1222r)	1.94726	-1	-0.484521	78093
chr3:9884455-9887522	Fabp5	0.0285206	0.18452	0.00526261	0.00526261	Tcf12	True	Tcf12_extended_-/+	Tcf12_extended_-/+_(553g)	Tcf12_extended_-/+_(1222r)	0.822136	-1	-0.277568	23236
chr16:90040454-90041783	Tiam1	0.0360326	0.213197	0.00768205	0.00768205	Tcf12	True	Tcf12_extended_-/+	Tcf12_extended_-/+_(553g)	Tcf12_extended_-/+_(1222r)	0.587822	-1	-0.169285	131231
chr19:46320701-46322902	Psd	0.0243976	0.335511	0.00818567	0.00818567	Tcf12	True	Tcf12_extended_-/+	Tcf12_extended_-/+_(553g)	Tcf12_extended_-/+_(1222r)	0.776151	-1	-0.398429	109968
chr1:146783104-146784012	Brinp3	0.0437486	0.116492	0.00509637	0.00509637	Tcf12	True	Tcf12_extended_-/+	Tcf12_extended_-/+_(553g)	Tcf12_extended_-/+_(1222r)	0.633839	-1	-0.22926	49906
chr12:86798555-86799632	Irf2bpl	0.0138296	0.433785	0.00599908	0.00599908	Tcf12	True	Tcf12_extended_-/+	Tcf12_extended_-/+_(553g)	Tcf12_extended_-/+_(1222r)	1.16487	-1	-0.382282	125567
chr4:141387127-141388249	Fam131c	0.0129476	0.192033	0.00248636	0.00248636	Tcf12	True	Tcf12_extended_-/+	Tcf12_extended_-/+_(553g)	Tcf12_extended_-/+_(1222r)	0.723017	-1	-0.208331	125577
chr4:155343700-155346660	Prkcz	0.0716508	0.331998	0.0237879	0.0237879	Tcf12	True	Tcf12_extended_-/+	Tcf12_extended_-/+_(553g)	Tcf12_extended_-/+_(1222r)	0.668764	-1	-0.229222	50169
chr7:118778470-118779297	Gde1	0.0541058	0.0676671	0.00366118	0.00366118	Tcf12	True	Tcf12_extended_-/+	Tcf12_extended_-/+_(553g)	Tcf12_extended_-/+_(1222r)	0.651729	-1	-0.190461	15474
chr8:46036832-46037625	Ankrd37	0.062242	0.131175	0.00816462	0.00816462	Tcf12	True	Tcf12_extended_-/+	Tcf12_extended_-/+_(553g)	Tcf12_extended_-/+_(1222r)	1.08906	-1	-0.144246	89554
chr11:30265290-30269342	Sptbn1	0.0600825	0.396652	0.0238318	0.0238318	Tcf12	True	Tcf12_extended_-/+	Tcf12_extended_-/+_(553g)	Tcf12_extended_-/+_(1222r)	1.14507	-1	-0.372349	125447
chr8:38499880-38500767	Sgcz	0.0731085	0.155842	0.0113934	0.0113934	Tcf12	True	Tcf12_extended_-/+	Tcf12_extended_-/+_(553g)	Tcf12_extended_-/+_(1222r)	0.571734	-1	-0.240754	101552
chr11:105943072-105945096	Tanc2	0.083168	0.493436	0.0410381	0.0410381	Tcf12	True	Tcf12_extended_-/+	Tcf12_extended_-/+_(553g)	Tcf12_extended_-/+_(1222r)	0.80428	-1	-0.333669	95155
chr7:30431532-30432435	Aplp1	0.0677708	0.535966	0.0363228	0.0363228	Tcf12	True	Tcf12_extended_-/+	Tcf12_extended_-/+_(553g)	Tcf12_extended_-/+_(1222r)	2.1315	-1	-0.454571	16740
chr4:41617918-41619845	Fam219a	0.0105982	0.0504667	0.000534858	0.000534858	Tcf12	True	Tcf12_extended_-/+	Tcf12_extended_-/+_(553g)	Tcf12_extended_-/+_(1222r)	0.612274	-1	-0.134364	140525
chr13:25186349-25188051	Nrsn1	0.0260233	0.127205	0.00331031	0.00331031	Tcf12	True	Tcf12_extended_-/+	Tcf12_extended_-/+_(553g)	Tcf12_extended_-/+_(1222r)	0.582449	-1	-0.333427	97407
chr11:87978600-87979438	Dynll2	0.000629299	0.104252	6.56059e-05	6.56059e-05	Tcf12	True	Tcf12_extended_-/+	Tcf12_extended_-/+_(553g)	Tcf12_extended_-/+_(1222r)	0.727107	-1	-0.348178	158444
chr17:34699337-34701155	Prrt1	0.24116	0.328339	0.0791821	0.0791821	Tcf12	True	Tcf12_extended_-/+	Tcf12_extended_-/+_(553g)	Tcf12_extended_-/+_(1222r)	0.9638	-1	-0.239068	10351
chr7:25170294-25171137	Tmem145	0.00189508	0.0641494	0.000121568	0.000121568	Tcf12	True	Tcf12_extended_-/+	Tcf12_extended_-/+_(553g)	Tcf12_extended_-/+_(1222r)	0.633545	-1	-0.260242	13925
chr5:135822010-135823270	Ywhag	0.040264	0.478779	0.0192776	0.0192776	Tcf12	True	Tcf12_extended_-/+	Tcf12_extended_-/+_(553g)	Tcf12_extended_-/+_(1222r)	0.840592	-1	-0.362698	114024
chr9:103110612-103114115	Rab6b	0.172579	0.598768	0.103335	0.103335	Tcf12	True	Tcf12_extended_-/+	Tcf12_extended_-/+_(553g)	Tcf12_extended_-/+_(1222r)	1.04542	-1	-0.39187	27525
chr11:36321048-36322237	Tenm2	0.0118259	0.24096	0.00284956	0.00284956	Tcf12	True	Tcf12_extended_-/+	Tcf12_extended_-/+_(553g)	Tcf12_extended_-/+_(1222r)	0.983552	-1	-0.375897	127361
chr8:95693124-95695684	Ndrg4	0.086774	0.286438	0.0248554	0.0248554	Tcf12	True	Tcf12_extended_-/+	Tcf12_extended_-/+_(553g)	Tcf12_extended_-/+_(1222r)	0.864498	-1	-0.31048	14476
chr2:104309356-104310248	D430041D05Rik	0.014157	0.112332	0.00159027	0.00159027	Tcf12	True	Tcf12_extended_-/+	Tcf12_extended_-/+_(553g)	Tcf12_extended_-/+_(1222r)	1.1344	-1	-0.160716	115967
chr5:71975942-71977267	Gabrb1	0.0253035	0.0603878	0.00152802	0.00152802	Tcf12	True	Tcf12_extended_-/+	Tcf12_extended_-/+_(553g)	Tcf12_extended_-/+_(1222r)	1.05153	-1	-0.243169	88665
chr4:152348887-152352371	Acot7	0.0889926	0.358345	0.0318901	0.0318901	Tcf12	True	Tcf12_extended_-/+	Tcf12_extended_-/+_(553g)	Tcf12_extended_-/+_(1222r)	0.730371	-1	-0.236363	82993
chr10:81124406-81130118	Zfr2	0.00865062	0.101283	0.00087616	0.00087616	Tcf12	True	Tcf12_extended_-/+	Tcf12_extended_-/+_(553g)	Tcf12_extended_-/+_(1222r)	0.65201	-1	-0.135416	85821
chr4:141452864-141454013	Fam131c	0.00439928	0.130764	0.000575267	0.000575267	Tcf12	True	Tcf12_extended_-/+	Tcf12_extended_-/+_(553g)	Tcf12_extended_-/+_(1222r)	0.723017	-1	-0.208331	150901
chr19:5271977-5273986	Pacs1	0.00709263	0.0769296	0.000545633	0.000545633	Tcf12	True	Tcf12_extended_-/+	Tcf12_extended_-/+_(553g)	Tcf12_extended_-/+_(1222r)	0.804708	-1	-0.141418	145415
chr7:47003191-47004098	Ptpn5	0.00246274	0.0507945	0.000125094	0.000125094	Tcf12	True	Tcf12_extended_-/+	Tcf12_extended_-/+_(553g)	Tcf12_extended_-/+_(1222r)	1.12756	-1	-0.359443	156088
chr8:124803689-124804458	Trim67	0.0201349	0.245844	0.00495004	0.00495004	Tcf12	True	Tcf12_extended_-/+	Tcf12_extended_-/+_(553g)	Tcf12_extended_-/+_(1222r)	0.672636	-1	-0.305019	127892
chr6:58863553-58864413	Nap1l5	0.0164377	0.106541	0.00175128	0.00175128	Tcf12	True	Tcf12_extended_-/+	Tcf12_extended_-/+_(553g)	Tcf12_extended_-/+_(1222r)	1.2797	-1	-0.423172	117509
chr9:29201337-29202695	Ntm	0.00158061	0.0609854	9.63943e-05	9.63943e-05	Tcf12	True	Tcf12_extended_-/+	Tcf12_extended_-/+_(553g)	Tcf12_extended_-/+_(1222r)	0.805044	-1	-0.37249	151663
chr11:36317712-36318580	Tenm2	0.000689389	0.413364	0.000284969	0.000284969	Tcf12	True	Tcf12_extended_-/+	Tcf12_extended_-/+_(553g)	Tcf12_extended_-/+_(1222r)	0.983552	-1	-0.375897	105824
chr17:23704522-23705332	Paqr4	0.00895364	0.069216	0.000619736	0.000619736	Tcf12	True	Tcf12_extended_-/+	Tcf12_extended_-/+_(553g)	Tcf12_extended_-/+_(1222r)	0.630719	-1	-0.131132	143194
chr17:24487680-24490928	Caskin1	0.0520878	0.239312	0.0124652	0.0124652	Tcf12	True	Tcf12_extended_-/+	Tcf12_extended_-/+_(553g)	Tcf12_extended_-/+_(1222r)	0.560891	-1	-0.178839	131651
chr5:135799587-135801956	Ywhag	0.0225244	0.360015	0.00810912	0.00810912	Tcf12	True	Tcf12_extended_-/+	Tcf12_extended_-/+_(553g)	Tcf12_extended_-/+_(1222r)	0.840592	-1	-0.362698	106359
chr7:45749004-45750011	Lmtk3	0.0442038	0.389123	0.0172007	0.0172007	Tcf12	True	Tcf12_extended_-/+	Tcf12_extended_-/+_(553g)	Tcf12_extended_-/+_(1222r)	0.966842	-1	-0.33841	86654
chr9:29790989-29791916	Ntm	0.000403688	0.23492	9.48344e-05	9.48344e-05	Tcf12	True	Tcf12_extended_-/+	Tcf12_extended_-/+_(553g)	Tcf12_extended_-/+_(1222r)	0.805044	-1	-0.37249	110086
chr5:139243234-139244064	Adap1	0.0183103	0.0907348	0.00166138	0.00166138	Tcf12	True	Tcf12_extended_-/+	Tcf12_extended_-/+_(553g)	Tcf12_extended_-/+_(1222r)	0.728681	-1	-0.229781	118855
chr6:13982339-13983258	Gpr85	0.0261337	0.235382	0.00615141	0.00615141	Tcf12	True	Tcf12_extended_-/+	Tcf12_extended_-/+_(553g)	Tcf12_extended_-/+_(1222r)	0.889563	-1	-0.363883	48276
chr13:57671092-57672477	Spock1	0.107889	0.533336	0.0575411	0.0575411	Tcf12	True	Tcf12_extended_-/+	Tcf12_extended_-/+_(553g)	Tcf12_extended_-/+_(1222r)	0.663095	-1	-0.322721	32080
chr4:47423808-47426047	Alg2	0.0612811	0.351126	0.0215174	0.0215174	Tcf12	True	Tcf12_extended_-/+	Tcf12_extended_-/+_(553g)	Tcf12_extended_-/+_(1222r)	0.584645	-1	-0.283049	101173
chr13:57677511-57678397	Spock1	0.122917	0.232556	0.0285851	0.0285851	Tcf12	True	Tcf12_extended_-/+	Tcf12_extended_-/+_(553g)	Tcf12_extended_-/+_(1222r)	0.663095	-1	-0.322721	58376
chr11:101155442-101156711	Tubg2	0.136016	0.36643	0.0498403	0.0498403	Tcf12	True	Tcf12_extended_-/+	Tcf12_extended_-/+_(553g)	Tcf12_extended_-/+_(1222r)	0.794868	-1	-0.239241	8206
chr15:78839375-78840713	Elfn2	0.00763035	0.0558931	0.000426483	0.000426483	Tcf12	True	Tcf12_extended_-/+	Tcf12_extended_-/+_(553g)	Tcf12_extended_-/+_(1222r)	0.774656	-1	-0.139171	148662
chr8:83874218-83877466	Adgrl1	0.0110133	0.27178	0.0029932	0.0029932	Tcf12	True	Tcf12_extended_-/+	Tcf12_extended_-/+_(553g)	Tcf12_extended_-/+_(1222r)	0.726717	-1	-0.339418	78641
chr11:45899982-45900868	Lsm11	0.0328393	0.138865	0.00456023	0.00456023	Tcf12	True	Tcf12_extended_-/+	Tcf12_extended_-/+_(553g)	Tcf12_extended_-/+_(1222r)	1.7778	-1	-0.175579	5889
chr16:13985795-13988394	Mpv17l	0.102561	0.122327	0.0125459	0.0125459	Tcf12	True	Tcf12_extended_-/+	Tcf12_extended_-/+_(553g)	Tcf12_extended_-/+_(1222r)	0.673018	-1	-0.0964197	97584
chr10:80063041-80064290	Cirbp	0.00326316	0.221971	0.000724329	0.000724329	Tcf12	True	Tcf12_extended_-/+	Tcf12_extended_-/+_(553g)	Tcf12_extended_-/+_(1222r)	1.23628	-1	-0.436028	128124
chr12:112915345-112916259	Btbd6	0.0351287	0.15844	0.0055658	0.0055658	Tcf12	True	Tcf12_extended_-/+	Tcf12_extended_-/+_(553g)	Tcf12_extended_-/+_(1222r)	0.911097	-1	-0.16819	88652
chr4:49728875-49729897	Tmem246	0.0410833	0.0651039	0.00267468	0.00267468	Tcf12	True	Tcf12_extended_-/+	Tcf12_extended_-/+_(553g)	Tcf12_extended_-/+_(1222r)	0.706764	-1	-0.229421	146267
chr12:67044595-67045974	Mdga2	0.0125076	0.0763728	0.00095524	0.00095524	Tcf12	True	Tcf12_extended_-/+	Tcf12_extended_-/+_(553g)	Tcf12_extended_-/+_(1222r)	0.668154	-1	-0.231871	84623
chr3:5333207-5333991	Zfhx4	0.0117315	0.34017	0.0039907	0.0039907	Tcf12	True	Tcf12_extended_-/+	Tcf12_extended_-/+_(553g)	Tcf12_extended_-/+_(1222r)	0.792078	-1	-0.379031	131108
chr7:16814312-16818488	Pnmal2	0.0565367	0.613974	0.0347121	0.0347121	Tcf12	True	Tcf12_extended_-/+	Tcf12_extended_-/+_(553g)	Tcf12_extended_-/+_(1222r)	1.12573	-1	-0.423986	54033
chr5:24494679-24498190	Smarcd3	0.0189691	0.152324	0.00288945	0.00288945	Tcf12	True	Tcf12_extended_-/+	Tcf12_extended_-/+_(553g)	Tcf12_extended_-/+_(1222r)	0.61996	-1	-0.193253	123307
chr13:94136139-94137024	Scamp1	0.0373032	0.390091	0.0145516	0.0145516	Tcf12	True	Tcf12_extended_-/+	Tcf12_extended_-/+_(553g)	Tcf12_extended_-/+_(1222r)	0.751813	-1	-0.311492	49349
chr19:14659366-14660294	Tle4	0.0141899	0.217597	0.00308768	0.00308768	Tcf12	True	Tcf12_extended_-/+	Tcf12_extended_-/+_(553g)	Tcf12_extended_-/+_(1222r)	0.805036	-1	-0.350108	134352
chr12:111852985-111853672	Klc1	0.004794	0.217051	0.00104054	0.00104054	Tcf12	True	Tcf12_extended_-/+	Tcf12_extended_-/+_(553g)	Tcf12_extended_-/+_(1222r)	1.07239	-1	-0.407363	59776
chr7:44382275-44385524	Syt3	0.0385748	0.0779938	0.00300859	0.00300859	Tcf12	True	Tcf12_extended_-/+	Tcf12_extended_-/+_(553g)	Tcf12_extended_-/+_(1222r)	1.0231	-1	-0.1276	30576
chr16:42336086-42341504	Gap43	0.0805587	0.712476	0.0573961	0.0573961	Tcf12	True	Tcf12_extended_-/+	Tcf12_extended_-/+_(553g)	Tcf12_extended_-/+_(1222r)	3.92157	-1	-0.555307	32841
chr11:5900850-5904792	Camk2b	0.128641	0.325261	0.0418421	0.0418421	Tcf12	True	Tcf12_extended_-/+	Tcf12_extended_-/+_(553g)	Tcf12_extended_-/+_(1222r)	0.597145	-1	-0.222048	33612
chr11:4760225-4765155	Nipsnap1	0.0964502	0.353641	0.0341088	0.0341088	Tcf12	True	Tcf12_extended_-/+	Tcf12_extended_-/+_(553g)	Tcf12_extended_-/+_(1222r)	0.646338	-1	-0.235412	45645
chr1:135740592-135741826	Nav1	0.019634	0.157456	0.0030915	0.0030915	Tcf12	True	Tcf12_extended_-/+	Tcf12_extended_-/+_(553g)	Tcf12_extended_-/+_(1222r)	0.736245	-1	-0.371759	85750
chr13:4211554-4212777	Akr1c19	0.0488857	0.0844578	0.00412878	0.00412878	Tcf12	True	Tcf12_extended_-/+	Tcf12_extended_-/+_(553g)	Tcf12_extended_-/+_(1222r)	2.23045	-1	-0.161982	62181
chr19:54106619-54107912	Adra2a	0.0522504	0.0648515	0.00338852	0.00338852	Tcf12	True	Tcf12_extended_-/+	Tcf12_extended_-/+_(553g)	Tcf12_extended_-/+_(1222r)	2.12587	-1	-0.128296	27765
chr11:105532006-105532945	Tanc2	0.0547848	0.410285	0.0224774	0.0224774	Tcf12	True	Tcf12_extended_-/+	Tcf12_extended_-/+_(553g)	Tcf12_extended_-/+_(1222r)	0.80428	-1	-0.333669	112396
chr8:62969519-62970451	Spock3	0.0539172	0.233468	0.012588	0.012588	Tcf12	True	Tcf12_extended_-/+	Tcf12_extended_-/+_(553g)	Tcf12_extended_-/+_(1222r)	0.980124	-1	-0.273752	70068
chr4:47491256-47493618	Alg2	0.110295	0.394071	0.0434639	0.0434639	Tcf12	True	Tcf12_extended_-/+	Tcf12_extended_-/+_(553g)	Tcf12_extended_-/+_(1222r)	0.584645	-1	-0.283049	60077
chr17:8858515-8859571	Pde10a	0.0463942	0.338622	0.0157101	0.0157101	Tcf12	True	Tcf12_extended_-/+	Tcf12_extended_-/+_(553g)	Tcf12_extended_-/+_(1222r)	0.655902	-1	-0.223314	104963
chr1:25188872-25189778	Adgrb3	0.0448749	0.362963	0.0162879	0.0162879	Tcf12	True	Tcf12_extended_-/+	Tcf12_extended_-/+_(553g)	Tcf12_extended_-/+_(1222r)	0.776847	-1	-0.312719	40317
chr13:119708986-119711402	Hmgcs1	0.00326893	0.0852019	0.000278519	0.000278519	Tcf12	True	Tcf12_extended_-/+	Tcf12_extended_-/+_(553g)	Tcf12_extended_-/+_(1222r)	0.920063	-1	-0.258072	124527
chr9:37013175-37014132	Fez1	0.00658105	0.216781	0.00142664	0.00142664	Tcf12	True	Tcf12_extended_-/+	Tcf12_extended_-/+_(553g)	Tcf12_extended_-/+_(1222r)	2.39027	-1	-0.332677	93812
chr5:71721613-71723225	Gabra4	0.0956004	0.14892	0.0142368	0.0142368	Tcf12	True	Tcf12_extended_-/+	Tcf12_extended_-/+_(553g)	Tcf12_extended_-/+_(1222r)	0.68543	-1	-0.13537	83290
chr14:66679437-66680900	Dpysl2	0.0499297	0.455632	0.0227495	0.0227495	Tcf12	True	Tcf12_extended_-/+	Tcf12_extended_-/+_(553g)	Tcf12_extended_-/+_(1222r)	0.818896	-1	-0.382907	126155
chr11:95075145-95078233	Itga3	0.073339	0.109862	0.00805716	0.00805716	Tcf12	True	Tcf12_extended_-/+	Tcf12_extended_-/+_(553g)	Tcf12_extended_-/+_(1222r)	0.560853	-1	-0.0847348	98839
chr5:9367835-9368693	Grm3	0.0547307	0.0735733	0.00402672	0.00402672	Tcf12	True	Tcf12_extended_-/+	Tcf12_extended_-/+_(553g)	Tcf12_extended_-/+_(1222r)	0.888704	-1	-0.080705	58665
chr7:44320744-44321656	Syt3	0.0340454	0.132224	0.00450162	0.00450162	Tcf12	True	Tcf12_extended_-/+	Tcf12_extended_-/+_(553g)	Tcf12_extended_-/+_(1222r)	1.0231	-1	-0.1276	104635
chr9:49616081-49618019	Ncam1	0.0123373	0.409184	0.00504824	0.00504824	Tcf12	True	Tcf12_extended_-/+	Tcf12_extended_-/+_(553g)	Tcf12_extended_-/+_(1222r)	2.33029	-1	-0.498738	57643
chr2:83715907-83716713	Fam171b	0.0710078	0.175112	0.0124343	0.0124343	Tcf12	True	Tcf12_extended_-/+	Tcf12_extended_-/+_(553g)	Tcf12_extended_-/+_(1222r)	0.775824	-1	-0.265762	31438
chr5:33946754-33948912	Gm1673	0.170268	0.421831	0.0718242	0.0718242	Tcf12	True	Tcf12_extended_-/+	Tcf12_extended_-/+_(553g)	Tcf12_extended_-/+_(1222r)	2.84014	-1	-0.522026	13403
chr7:105553230-105559630	Apbb1	0.0498238	0.455323	0.0226859	0.0226859	Tcf12	True	Tcf12_extended_-/+	Tcf12_extended_-/+_(553g)	Tcf12_extended_-/+_(1222r)	0.775297	-1	-0.310255	85770
chr12:81664757-81665646	Map3k9	0.0170818	0.114073	0.00194858	0.00194858	Tcf12	True	Tcf12_extended_-/+	Tcf12_extended_-/+_(553g)	Tcf12_extended_-/+_(1222r)	0.727314	-1	-0.125374	133485
chr4:119672409-119673282	Hivep3	0.00819091	0.260584	0.00213442	0.00213442	Tcf12	True	Tcf12_extended_-/+	Tcf12_extended_-/+_(553g)	Tcf12_extended_-/+_(1222r)	0.669974	-1	-0.194209	139603
chr16:96486928-96487827	Pcp4	0.168457	0.430653	0.0725465	0.0725465	Tcf12	True	Tcf12_extended_-/+	Tcf12_extended_-/+_(553g)	Tcf12_extended_-/+_(1222r)	1.19467	-1	-0.301533	17499
chr19:46969573-46972773	Ina	0.0899768	0.605651	0.0544945	0.0544945	Tcf12	True	Tcf12_extended_-/+	Tcf12_extended_-/+_(553g)	Tcf12_extended_-/+_(1222r)	3.18144	-1	-0.547318	5545
chr5:9357694-9358894	Grm3	0.0960394	0.0787107	0.00755932	0.00755932	Tcf12	True	Tcf12_extended_-/+	Tcf12_extended_-/+_(553g)	Tcf12_extended_-/+_(1222r)	0.888704	-1	-0.080705	57341
chr12:33251274-33252130	Atxn7l1	0.0440735	0.175276	0.00772503	0.00772503	Tcf12	True	Tcf12_extended_-/+	Tcf12_extended_-/+_(553g)	Tcf12_extended_-/+_(1222r)	0.6344	-1	-0.134886	110798
chr9:75682080-75685234	Tmod2	0.0644916	0.583882	0.0376555	0.0376555	Tcf12	True	Tcf12_extended_-/+	Tcf12_extended_-/+_(553g)	Tcf12_extended_-/+_(1222r)	0.738938	-1	-0.381664	38298
chr17:24858779-24859695	Ndufb10	0.00654664	0.10792	0.000706515	0.000706515	Tcf12	True	Tcf12_extended_-/+	Tcf12_extended_-/+_(553g)	Tcf12_extended_-/+_(1222r)	1.03195	-1	-0.252478	149328
chr16:17831509-17837191	Klhl22	0.093101	0.119781	0.0111518	0.0111518	Tcf12	True	Tcf12_extended_-/+	Tcf12_extended_-/+_(553g)	Tcf12_extended_-/+_(1222r)	2.29259	-1	-0.0918404	10303
chr19:4988725-4991496	Pacs1	0.0887979	0.17781	0.0157891	0.0157891	Tcf12	True	Tcf12_extended_-/+	Tcf12_extended_-/+_(553g)	Tcf12_extended_-/+_(1222r)	0.804708	-1	-0.141418	79201
chr15:99536729-99537824	Faim2	0.0350145	0.119727	0.00419217	0.00419217	Tcf12	True	Tcf12_extended_-/+	Tcf12_extended_-/+_(553g)	Tcf12_extended_-/+_(1222r)	0.562525	-1	-0.125182	136608
chr14:66949684-66950593	Dpysl2	0.0364669	0.365562	0.0133309	0.0133309	Tcf12	True	Tcf12_extended_-/+	Tcf12_extended_-/+_(553g)	Tcf12_extended_-/+_(1222r)	0.818896	-1	-0.382907	25132
chr14:67954867-67955903	Nefl	0.0511209	0.56586	0.0289273	0.0289273	Tcf12	True	Tcf12_extended_-/+	Tcf12_extended_-/+_(553g)	Tcf12_extended_-/+_(1222r)	0.704442	-1	-0.353361	121094
chr7:25172300-25175217	Pafah1b3	0.0254047	0.42312	0.0107493	0.0107493	Tcf12	True	Tcf12_extended_-/+	Tcf12_extended_-/+_(553g)	Tcf12_extended_-/+_(1222r)	1.67186	-1	-0.479776	67835
chr5:139459930-139461119	Adap1	0.024571	0.25184	0.00618797	0.00618797	Tcf12	True	Tcf12_extended_-/+	Tcf12_extended_-/+_(553g)	Tcf12_extended_-/+_(1222r)	0.728681	-1	-0.229781	105481
chr9:86762729-86764693	Me1	0.0257616	0.0570604	0.00146997	0.00146997	Tcf12	True	Tcf12_extended_-/+	Tcf12_extended_-/+_(553g)	Tcf12_extended_-/+_(1222r)	2.4593	-1	-0.0726853	40895
chr13:34042177-34043034	Tubb2a	0.000864442	0.120333	0.000104021	0.000104021	Tcf12	True	Tcf12_extended_-/+	Tcf12_extended_-/+_(553g)	Tcf12_extended_-/+_(1222r)	4.45049	-1	-0.544345	92283
chr19:5463468-5464682	Snx32	0.0608062	0.335843	0.0204213	0.0204213	Tcf12	True	Tcf12_extended_-/+	Tcf12_extended_-/+_(553g)	Tcf12_extended_-/+_(1222r)	0.856934	-1	-0.269286	124404
chr19:47151314-47152486	Ina	0.189183	0.780123	0.147586	0.147586	Tcf12	True	Tcf12_extended_-/+	Tcf12_extended_-/+_(553g)	Tcf12_extended_-/+_(1222r)	3.18144	-1	-0.547318	1656
chr18:84850392-84852564	Cyb5a	0.00716966	0.08484	0.000608275	0.000608275	Tcf12	True	Tcf12_extended_-/+	Tcf12_extended_-/+_(553g)	Tcf12_extended_-/+_(1222r)	1.72643	-1	-0.173611	139666
chr19:10363243-10364525	Syt7	0.00700278	0.125278	0.000877294	0.000877294	Tcf12	True	Tcf12_extended_-/+	Tcf12_extended_-/+_(553g)	Tcf12_extended_-/+_(1222r)	0.727816	-1	-0.261861	73738
chr1:135153761-135155230	Arl8a	0.00506313	0.125413	0.000634982	0.000634982	Tcf12	True	Tcf12_extended_-/+	Tcf12_extended_-/+_(553g)	Tcf12_extended_-/+_(1222r)	1.19682	-1	-0.373788	129640
chr7:140152444-140155359	Fuom	0.0635182	0.0984907	0.00625595	0.00625595	Tcf12	True	Tcf12_extended_-/+	Tcf12_extended_-/+_(553g)	Tcf12_extended_-/+_(1222r)	1.67385	-1	-0.121323	81272
chr2:92726003-92727386	Chst1	0.0487074	0.176114	0.00857803	0.00857803	Tcf12	True	Tcf12_extended_-/+	Tcf12_extended_-/+_(553g)	Tcf12_extended_-/+_(1222r)	0.609178	-1	-0.172705	117479
chr3:96179512-96183425	Sv2a	0.138526	0.632231	0.0875802	0.0875802	Tcf12	True	Tcf12_extended_-/+	Tcf12_extended_-/+_(553g)	Tcf12_extended_-/+_(1222r)	1.68689	-1	-0.407051	32729
chr12:79130194-79132324	Arg2	0.143567	0.457902	0.0657394	0.0657394	Tcf12	True	Tcf12_extended_-/+	Tcf12_extended_-/+_(553g)	Tcf12_extended_-/+_(1222r)	0.704021	-1	-0.30007	39850
chr19:54133295-54134203	Adra2a	0.0211225	0.0693239	0.00146429	0.00146429	Tcf12	True	Tcf12_extended_-/+	Tcf12_extended_-/+_(553g)	Tcf12_extended_-/+_(1222r)	2.12587	-1	-0.128296	125466
chr19:47012670-47020271	Ina	0.124626	0.751516	0.0936587	0.0936587	Tcf12	True	Tcf12_extended_-/+	Tcf12_extended_-/+_(553g)	Tcf12_extended_-/+_(1222r)	3.18144	-1	-0.547318	4329
chr2:165270463-165272099	Elmo2	0.00669708	0.0585292	0.000391974	0.000391974	Tcf12	True	Tcf12_extended_-/+	Tcf12_extended_-/+_(553g)	Tcf12_extended_-/+_(1222r)	0.615636	-1	-0.0914093	126729
chr11:74870779-74871727	Sgsm2	0.0183162	0.131671	0.00241171	0.00241171	Tcf12	True	Tcf12_extended_-/+	Tcf12_extended_-/+_(553g)	Tcf12_extended_-/+_(1222r)	0.618475	-1	-0.197328	125587
chrX:8901196-8902511	B630019K06Rik	0.0691673	0.25467	0.0176148	0.0176148	Tcf12	True	Tcf12_extended_-/+	Tcf12_extended_-/+_(553g)	Tcf12_extended_-/+_(1222r)	0.606115	-1	-0.275803	67651
chr7:128532879-128533764	Rgs10	0.0229859	0.1022	0.00234917	0.00234917	Tcf12	True	Tcf12_extended_-/+	Tcf12_extended_-/+_(553g)	Tcf12_extended_-/+_(1222r)	0.9002	-1	-0.279194	126344
chr12:85262176-85263142	Rps6kl1	0.0248777	0.0910123	0.00226417	0.00226417	Tcf12	True	Tcf12_extended_-/+	Tcf12_extended_-/+_(553g)	Tcf12_extended_-/+_(1222r)	0.937409	-1	-0.197585	127518
chr7:24858928-24859806	Rabac1	0.0214773	0.105872	0.00227385	0.00227385	Tcf12	True	Tcf12_extended_-/+	Tcf12_extended_-/+_(553g)	Tcf12_extended_-/+_(1222r)	1.57133	-1	-0.32587	138062
chr11:6016121-6018302	Camk2b	0.00477015	0.082154	0.000391887	0.000391887	Tcf12	True	Tcf12_extended_-/+	Tcf12_extended_-/+_(553g)	Tcf12_extended_-/+_(1222r)	0.597145	-1	-0.222048	81205
chr1:134198463-134199309	Ppfia4	0.0192479	0.0542464	0.00104413	0.00104413	Tcf12	True	Tcf12_extended_-/+	Tcf12_extended_-/+_(553g)	Tcf12_extended_-/+_(1222r)	0.979049	-1	-0.0940379	82990
chr12:86878246-86880869	Irf2bpl	0.0134618	0.415187	0.00558917	0.00558917	Tcf12	True	Tcf12_extended_-/+	Tcf12_extended_-/+_(553g)	Tcf12_extended_-/+_(1222r)	1.16487	-1	-0.382282	141684
chr6:89290951-89292374	Chchd6	0.0119145	0.0730569	0.000870433	0.000870433	Tcf12	True	Tcf12_extended_-/+	Tcf12_extended_-/+_(553g)	Tcf12_extended_-/+_(1222r)	1.76881	-1	-0.154124	123000
chr7:24929917-24938109	Rabac1	0.020395	0.239157	0.00487761	0.00487761	Tcf12	True	Tcf12_extended_-/+	Tcf12_extended_-/+_(553g)	Tcf12_extended_-/+_(1222r)	1.57133	-1	-0.32587	79690
chr14:59674363-59675284	Atp8a2	0.026894	0.372508	0.0100182	0.0100182	Tcf12	True	Tcf12_extended_-/+	Tcf12_extended_-/+_(553g)	Tcf12_extended_-/+_(1222r)	0.691441	-1	-0.263711	124931
chr10:70623607-70624488	Phyhipl	0.00544623	0.147617	0.000803953	0.000803953	Tcf12	True	Tcf12_extended_-/+	Tcf12_extended_-/+_(553g)	Tcf12_extended_-/+_(1222r)	0.595432	-1	-0.340329	153276
chr2:83791376-83792528	Fam171b	0.018442	0.0687953	0.00126872	0.00126872	Tcf12	True	Tcf12_extended_-/+	Tcf12_extended_-/+_(553g)	Tcf12_extended_-/+_(1222r)	0.775824	-1	-0.265762	81584
chr7:126948730-126953387	Fam57b	0.149712	0.620877	0.0929529	0.0929529	Tcf12	True	Tcf12_extended_-/+	Tcf12_extended_-/+_(553g)	Tcf12_extended_-/+_(1222r)	2.10629	-1	-0.407116	8192
chr12:29532449-29535663	Myt1l	0.104705	0.658118	0.0689085	0.0689085	Tcf12	True	Tcf12_extended_-/+	Tcf12_extended_-/+_(553g)	Tcf12_extended_-/+_(1222r)	0.642684	-1	-0.395953	69636
chr19:46315559-46319740	Psd	0.111228	0.606726	0.0674848	0.0674848	Tcf12	True	Tcf12_extended_-/+	Tcf12_extended_-/+_(553g)	Tcf12_extended_-/+_(1222r)	0.776151	-1	-0.398429	62317
chr6:124855706-124866966	Gpr162	0.013696	0.199688	0.00273493	0.00273493	Tcf12	True	Tcf12_extended_-/+	Tcf12_extended_-/+_(553g)	Tcf12_extended_-/+_(1222r)	1.03361	-1	-0.253538	37988
chr4:87888533-87889454	Mllt3	0.00949411	0.220513	0.00209357	0.00209357	Tcf12	True	Tcf12_extended_-/+	Tcf12_extended_-/+_(553g)	Tcf12_extended_-/+_(1222r)	0.720472	-1	-0.242482	143689
chr11:75788034-75788946	Ywhae	0.0157321	0.0594014	0.000934512	0.000934512	Tcf12	True	Tcf12_extended_-/+	Tcf12_extended_-/+_(553g)	Tcf12_extended_-/+_(1222r)	0.628397	-1	-0.169636	117414
chr4:47338041-47338879	Alg2	0.00152177	0.0915504	0.000139319	0.000139319	Tcf12	True	Tcf12_extended_-/+	Tcf12_extended_-/+_(553g)	Tcf12_extended_-/+_(1222r)	0.584645	-1	-0.283049	128988
chr8:23167370-23169586	Ank1	0.0368414	0.0774187	0.00285222	0.00285222	Tcf12	True	Tcf12_extended_-/+	Tcf12_extended_-/+_(553g)	Tcf12_extended_-/+_(1222r)	0.890359	-1	-0.107754	37904
chr17:8884735-8886654	Pde10a	0.025284	0.299514	0.00757292	0.00757292	Tcf12	True	Tcf12_extended_-/+	Tcf12_extended_-/+_(553g)	Tcf12_extended_-/+_(1222r)	0.655902	-1	-0.223314	81792
chr8:71684058-71688295	Fcho1	0.061971	0.244382	0.0151446	0.0151446	Tcf12	True	Tcf12_extended_-/+	Tcf12_extended_-/+_(553g)	Tcf12_extended_-/+_(1222r)	0.694018	-1	-0.18595	88106
chr7:128671255-128673561	Inpp5f	0.0566668	0.60668	0.0343786	0.0343786	Tcf12	True	Tcf12_extended_-/+	Tcf12_extended_-/+_(553g)	Tcf12_extended_-/+_(1222r)	1.14114	-1	-0.406717	105894
chr16:28853423-28854328	Fgf12	0.0707196	0.162235	0.0114732	0.0114732	Tcf12	True	Tcf12_extended_-/+	Tcf12_extended_-/+_(553g)	Tcf12_extended_-/+_(1222r)	0.726436	-1	-0.137643	85349
chr17:90251900-90254138	Nrxn1	0.0192394	0.53067	0.0102098	0.0102098	Tcf12	True	Tcf12_extended_-/+	Tcf12_extended_-/+_(553g)	Tcf12_extended_-/+_(1222r)	1.06714	-1	-0.422744	111892
chr10:5707560-5708471	Rgs17	0.0357492	0.35602	0.0127274	0.0127274	Tcf12	True	Tcf12_extended_-/+	Tcf12_extended_-/+_(553g)	Tcf12_extended_-/+_(1222r)	1.16963	-1	-0.350389	64487
chr14:66754291-66755212	Dpysl2	0.0168663	0.161278	0.00272016	0.00272016	Tcf12	True	Tcf12_extended_-/+	Tcf12_extended_-/+_(553g)	Tcf12_extended_-/+_(1222r)	0.818896	-1	-0.382907	20958
chr9:29827001-29827926	Ntm	0.000661948	0.240939	0.000159489	0.000159489	Tcf12	True	Tcf12_extended_-/+	Tcf12_extended_-/+_(553g)	Tcf12_extended_-/+_(1222r)	0.805044	-1	-0.37249	153068
chr15:76799245-76800134	Kifc2	0.0109758	0.0593651	0.000651579	0.000651579	Tcf12	True	Tcf12_extended_-/+	Tcf12_extended_-/+_(553g)	Tcf12_extended_-/+_(1222r)	0.634581	-1	-0.135121	140920
chr16:17575537-17577345	Slc7a4	0.0941992	0.12708	0.0119709	0.0119709	Tcf12	True	Tcf12_extended_-/+	Tcf12_extended_-/+_(553g)	Tcf12_extended_-/+_(1222r)	0.793053	-1	-0.0986909	71693
chr17:23704522-23705332	Hcfc1r1	0.00611321	0.25011	0.00152898	0.00152898	Tcf12	True	Tcf12_extended_-/+	Tcf12_extended_-/+_(553g)	Tcf12_extended_-/+_(1222r)	1.8445	-1	-0.392725	120759
chr11:84568470-84571246	Lhx1	0.0320423	0.554465	0.0177663	0.0177663	Tcf12	True	Tcf12_extended_-/+	Tcf12_extended_-/+_(553g)	Tcf12_extended_-/+_(1222r)	0.76797	-1	-0.314133	95545
chr7:45915936-45917867	Lmtk3	0.0697659	0.411486	0.0287077	0.0287077	Tcf12	True	Tcf12_extended_-/+	Tcf12_extended_-/+_(553g)	Tcf12_extended_-/+_(1222r)	0.966842	-1	-0.33841	99157
chr7:62276196-62280634	Ndn	0.0531753	0.483088	0.0256883	0.0256883	Tcf12	True	Tcf12_extended_-/+	Tcf12_extended_-/+_(553g)	Tcf12_extended_-/+_(1222r)	2.98001	-1	-0.5382	59501
chr19:8836234-8841156	Gng3	0.0700339	0.625931	0.0438364	0.0438364	Tcf12	True	Tcf12_extended_-/+	Tcf12_extended_-/+_(553g)	Tcf12_extended_-/+_(1222r)	3.10471	-1	-0.509846	63817
chr3:9944947-9945771	Fabp5	0.0637037	0.306036	0.0194956	0.0194956	Tcf12	True	Tcf12_extended_-/+	Tcf12_extended_-/+_(553g)	Tcf12_extended_-/+_(1222r)	0.822136	-1	-0.277568	25901
chr16:96627586-96628510	Pcp4	0.0161971	0.224805	0.00364119	0.00364119	Tcf12	True	Tcf12_extended_-/+	Tcf12_extended_-/+_(553g)	Tcf12_extended_-/+_(1222r)	1.19467	-1	-0.301533	118415
chr19:14561579-14562362	Tle4	0.00708263	0.295398	0.0020922	0.0020922	Tcf12	True	Tcf12_extended_-/+	Tcf12_extended_-/+_(553g)	Tcf12_extended_-/+_(1222r)	0.805036	-1	-0.350108	150892
chr5:144642689-144646190	Tmem130	0.0175496	0.356848	0.00626253	0.00626253	Tcf12	True	Tcf12_extended_-/+	Tcf12_extended_-/+_(553g)	Tcf12_extended_-/+_(1222r)	1.48505	-1	-0.43385	111577
chr5:146451523-146452438	Gpr12	0.0202271	0.0922771	0.0018665	0.0018665	Tcf12	True	Tcf12_extended_-/+	Tcf12_extended_-/+_(553g)	Tcf12_extended_-/+_(1222r)	0.591664	-1	-0.104453	134040
chr7:31147751-31152390	Scn1b	0.0291188	0.0639779	0.00186296	0.00186296	Tcf12	True	Tcf12_extended_-/+	Tcf12_extended_-/+_(553g)	Tcf12_extended_-/+_(1222r)	0.708541	-1	-0.100398	74232
chr16:96491280-96492160	Pcp4	0.0599211	0.33504	0.020076	0.020076	Tcf12	True	Tcf12_extended_-/+	Tcf12_extended_-/+_(553g)	Tcf12_extended_-/+_(1222r)	1.19467	-1	-0.301533	108502
chr6:71759796-71760648	Reep1	0.0122241	0.170232	0.00208092	0.00208092	Tcf12	True	Tcf12_extended_-/+	Tcf12_extended_-/+_(553g)	Tcf12_extended_-/+_(1222r)	2.23553	-1	-0.439839	59182
chr19:28807367-28808112	Slc1a1	0.0055964	0.0622262	0.000348243	0.000348243	Tcf12	True	Tcf12_extended_-/+	Tcf12_extended_-/+_(553g)	Tcf12_extended_-/+_(1222r)	0.625362	-1	-0.1357	148492
chr11:120050824-120052686	Aatk	0.0146722	0.0675882	0.000991671	0.000991671	Tcf12	True	Tcf12_extended_-/+	Tcf12_extended_-/+_(553g)	Tcf12_extended_-/+_(1222r)	0.916804	-1	-0.192687	135148
chr10:77797328-77799359	Lrrc3	0.0267787	0.051776	0.00138649	0.00138649	Tcf12	True	Tcf12_extended_-/+	Tcf12_extended_-/+_(553g)	Tcf12_extended_-/+_(1222r)	0.861257	-1	-0.122651	48043
chr11:35873457-35876109	Fbll1	0.00313076	0.176103	0.000551335	0.000551335	Tcf12	True	Tcf12_extended_-/+	Tcf12_extended_-/+_(553g)	Tcf12_extended_-/+_(1222r)	1.31675	-1	-0.332207	142262
chr15:102156345-102158004	Spryd3	0.0171485	0.0963034	0.00165146	0.00165146	Tcf12	True	Tcf12_extended_-/+	Tcf12_extended_-/+_(553g)	Tcf12_extended_-/+_(1222r)	0.645042	-1	-0.144065	122381
chr8:108354791-108355855	Zfhx3	0.00366303	0.193448	0.000708606	0.000708606	Tcf12	True	Tcf12_extended_-/+	Tcf12_extended_-/+_(553g)	Tcf12_extended_-/+_(1222r)	3.00506	-1	-0.477634	116412
chr13:54753887-54756077	Gprin1	0.0535083	0.371908	0.0199002	0.0199002	Tcf12	True	Tcf12_extended_-/+	Tcf12_extended_-/+_(553g)	Tcf12_extended_-/+_(1222r)	0.564836	-1	-0.268308	126674
chr7:16308609-16315705	Inafm1	0.0100267	0.106118	0.00106401	0.00106401	Tcf12	True	Tcf12_extended_-/+	Tcf12_extended_-/+_(553g)	Tcf12_extended_-/+_(1222r)	0.825761	-1	-0.224365	106215
chr7:45436717-45438448	Lin7b	0.0136652	0.0623891	0.00085256	0.00085256	Tcf12	True	Tcf12_extended_-/+	Tcf12_extended_-/+_(553g)	Tcf12_extended_-/+_(1222r)	1.75885	-1	-0.111229	117468
chr4:85486090-85486939	Sh3gl2	0.0311075	0.202471	0.00629837	0.00629837	Tcf12	True	Tcf12_extended_-/+	Tcf12_extended_-/+_(553g)	Tcf12_extended_-/+_(1222r)	0.778704	-1	-0.269858	85657
chrX:59177386-59178090	Fgf13	0.100332	0.380386	0.0381648	0.0381648	Tcf12	True	Tcf12_extended_-/+	Tcf12_extended_-/+_(553g)	Tcf12_extended_-/+_(1222r)	1.21072	-1	-0.319672	90587
chr17:87585120-87585966	Calm2	0.0137518	0.46228	0.00635717	0.00635717	Tcf12	True	Tcf12_extended_-/+	Tcf12_extended_-/+_(553g)	Tcf12_extended_-/+_(1222r)	0.91854	-1	-0.398328	125989
chr5:139368682-139373210	Adap1	0.0319214	0.273071	0.00871681	0.00871681	Tcf12	True	Tcf12_extended_-/+	Tcf12_extended_-/+_(553g)	Tcf12_extended_-/+_(1222r)	0.728681	-1	-0.229781	56256
chr6:89497574-89499591	Chchd6	0.0100485	0.0786315	0.000790129	0.000790129	Tcf12	True	Tcf12_extended_-/+	Tcf12_extended_-/+_(553g)	Tcf12_extended_-/+_(1222r)	1.76881	-1	-0.154124	86566
chr5:150228801-150229631	Fry	0.0128488	0.100438	0.00129051	0.00129051	Tcf12	True	Tcf12_extended_-/+	Tcf12_extended_-/+_(553g)	Tcf12_extended_-/+_(1222r)	1.48831	-1	-0.359659	142819
chr7:141175734-141176845	Hras	0.015711	0.213062	0.00334743	0.00334743	Tcf12	True	Tcf12_extended_-/+	Tcf12_extended_-/+_(553g)	Tcf12_extended_-/+_(1222r)	1.02485	-1	-0.296936	95474
chr4:42879948-42880802	Phf24	0.0284302	0.153194	0.00435535	0.00435535	Tcf12	True	Tcf12_extended_-/+	Tcf12_extended_-/+_(553g)	Tcf12_extended_-/+_(1222r)	0.740907	-1	-0.191139	116601
chr7:45915936-45917867	Grin2d	0.0366703	0.127423	0.00467263	0.00467263	Tcf12	True	Tcf12_extended_-/+	Tcf12_extended_-/+_(553g)	Tcf12_extended_-/+_(1222r)	0.576398	-1	-0.113824	134780
chr11:36256465-36257369	Tenm2	0.0100664	0.475616	0.00478776	0.00478776	Tcf12	True	Tcf12_extended_-/+	Tcf12_extended_-/+_(553g)	Tcf12_extended_-/+_(1222r)	0.983552	-1	-0.375897	121878
chr3:10139622-10141127	Fabp5	0.0228173	0.258628	0.00590119	0.00590119	Tcf12	True	Tcf12_extended_-/+	Tcf12_extended_-/+_(553g)	Tcf12_extended_-/+_(1222r)	0.822136	-1	-0.277568	105155
chr5:71721613-71723225	Gabrb1	0.048599	0.286741	0.0139353	0.0139353	Tcf12	True	Tcf12_extended_-/+	Tcf12_extended_-/+_(553g)	Tcf12_extended_-/+_(1222r)	1.05153	-1	-0.243169	103034
chr2:25317984-25319712	Grin1	0.120427	0.23052	0.0277609	0.0277609	Tcf12	True	Tcf12_extended_-/+	Tcf12_extended_-/+_(553g)	Tcf12_extended_-/+_(1222r)	0.796512	-1	-0.163351	30967
chr17:43951651-43954687	Enpp5	0.0645835	0.262616	0.0169607	0.0169607	Tcf12	True	Tcf12_extended_-/+	Tcf12_extended_-/+_(553g)	Tcf12_extended_-/+_(1222r)	0.852059	-1	-0.267072	39865
chr7:101328636-101330432	Stard10	0.0342957	0.0997639	0.00342147	0.00342147	Tcf12	True	Tcf12_extended_-/+	Tcf12_extended_-/+_(553g)	Tcf12_extended_-/+_(1222r)	2.45231	-1	-0.126182	96990
chr11:53478052-53480480	Kif3a	0.0818533	0.460233	0.0376716	0.0376716	Tcf12	True	Tcf12_extended_-/+	Tcf12_extended_-/+_(553g)	Tcf12_extended_-/+_(1222r)	0.782332	-1	-0.316076	37308
chr1:153044420-153045981	Nmnat2	0.0119582	0.316949	0.00379014	0.00379014	Tcf12	True	Tcf12_extended_-/+	Tcf12_extended_-/+_(553g)	Tcf12_extended_-/+_(1222r)	0.614543	-1	-0.2883	129209
chr11:36008877-36010418	Tenm2	0.00714677	0.435781	0.00311443	0.00311443	Tcf12	True	Tcf12_extended_-/+	Tcf12_extended_-/+_(553g)	Tcf12_extended_-/+_(1222r)	0.983552	-1	-0.375897	154435
chr9:95574720-95575588	Paqr9	0.0126206	0.0766917	0.000967898	0.000967898	Tcf12	True	Tcf12_extended_-/+	Tcf12_extended_-/+_(553g)	Tcf12_extended_-/+_(1222r)	1.68534	-1	-0.151251	81828
chr12:72285199-72286358	Rtn1	0.0178271	0.324002	0.00577601	0.00577601	Tcf12	True	Tcf12_extended_-/+	Tcf12_extended_-/+_(553g)	Tcf12_extended_-/+_(1222r)	2.7277	-1	-0.512203	53339
chr3:55434022-55434894	Dclk1	0.04182	0.586177	0.0245139	0.0245139	Tcf12	True	Tcf12_extended_-/+	Tcf12_extended_-/+_(553g)	Tcf12_extended_-/+_(1222r)	0.799004	-1	-0.369997	87737
chr3:89354519-89355435	Adam15	0.0142253	0.0520004	0.000739721	0.000739721	Tcf12	True	Tcf12_extended_-/+	Tcf12_extended_-/+_(553g)	Tcf12_extended_-/+_(1222r)	0.893367	-1	-0.101727	102372
chr19:6131611-6132524	Arl2	0.10342	0.120418	0.0124536	0.0124536	Tcf12	True	Tcf12_extended_-/+	Tcf12_extended_-/+_(553g)	Tcf12_extended_-/+_(1222r)	0.656291	-1	-0.147234	43704
chr7:128590980-128593394	Inpp5f	0.0364643	0.595482	0.0217138	0.0217138	Tcf12	True	Tcf12_extended_-/+	Tcf12_extended_-/+_(553g)	Tcf12_extended_-/+_(1222r)	1.14114	-1	-0.406717	85416
chr9:96731273-96734807	Zbtb38	0.119273	0.470438	0.0561106	0.0561106	Tcf12	True	Tcf12_extended_-/+	Tcf12_extended_-/+_(553g)	Tcf12_extended_-/+_(1222r)	0.696166	-1	-0.27461	60844
chr9:87114660-87116513	Ripply2	0.0940295	0.12214	0.0114848	0.0114848	Tcf12	True	Tcf12_extended_-/+	Tcf12_extended_-/+_(553g)	Tcf12_extended_-/+_(1222r)	0.593583	-1	-0.092463	35804
chr11:36483457-36485165	Tenm2	0.0432847	0.572893	0.0247975	0.0247975	Tcf12	True	Tcf12_extended_-/+	Tcf12_extended_-/+_(553g)	Tcf12_extended_-/+_(1222r)	0.983552	-1	-0.375897	70823
chr2:65013738-65014617	Grb14	0.0322002	0.0589819	0.00189923	0.00189923	Tcf12	True	Tcf12_extended_-/+	Tcf12_extended_-/+_(553g)	Tcf12_extended_-/+_(1222r)	0.653277	-1	-0.11483	114636
chr4:136921412-136922354	Epha8	0.143941	0.148993	0.0214462	0.0214462	Tcf12	True	Tcf12_extended_-/+	Tcf12_extended_-/+_(553g)	Tcf12_extended_-/+_(1222r)	0.724484	-1	-0.120186	35784
chr6:124851855-124852692	Eno2	0.0609989	0.172089	0.0104972	0.0104972	Tcf12	True	Tcf12_extended_-/+	Tcf12_extended_-/+_(553g)	Tcf12_extended_-/+_(1222r)	0.669284	-1	-0.187819	107194
chr10:81595542-81598187	Celf5	0.0153106	0.237229	0.00363212	0.00363212	Tcf12	True	Tcf12_extended_-/+	Tcf12_extended_-/+_(553g)	Tcf12_extended_-/+_(1222r)	1.1846	-1	-0.456299	42007
chr12:112590520-112591414	Cep170b	0.0121003	0.121733	0.00147301	0.00147301	Tcf12	True	Tcf12_extended_-/+	Tcf12_extended_-/+_(553g)	Tcf12_extended_-/+_(1222r)	0.687449	-1	-0.236333	94625
chr8:40633611-40635528	Mtmr7	0.1838	0.237038	0.0435676	0.0435676	Tcf12	True	Tcf12_extended_-/+	Tcf12_extended_-/+_(553g)	Tcf12_extended_-/+_(1222r)	0.664453	-1	-0.16501	5702
chr7:5056113-5058469	Ccdc106	0.236905	0.256399	0.0607423	0.0607423	Tcf12	True	Tcf12_extended_-/+	Tcf12_extended_-/+_(553g)	Tcf12_extended_-/+_(1222r)	1.08379	-1	-0.196125	4369
chr7:25001885-25011823	Gm9844	0.120634	0.356511	0.0430074	0.0430074	Tcf12	True	Tcf12_extended_-/+	Tcf12_extended_-/+_(553g)	Tcf12_extended_-/+_(1222r)	0.648966	-1	-0.260954	53114
chr5:112408912-112409795	Asphd2	0.0424008	0.162941	0.00690883	0.00690883	Tcf12	True	Tcf12_extended_-/+	Tcf12_extended_-/+_(553g)	Tcf12_extended_-/+_(1222r)	0.602068	-1	-0.155476	118472
chr16:20636918-20637603	Ap2m1	0.00241248	0.0788594	0.000190247	0.000190247	Tcf12	True	Tcf12_extended_-/+	Tcf12_extended_-/+_(553g)	Tcf12_extended_-/+_(1222r)	0.884013	-1	-0.291847	130461
chr7:118765819-118766825	Gde1	0.0400766	0.134483	0.00538962	0.00538962	Tcf12	True	Tcf12_extended_-/+	Tcf12_extended_-/+_(553g)	Tcf12_extended_-/+_(1222r)	0.651729	-1	-0.190461	100016
chr5:137071446-137073048	Vgf	0.121605	0.200737	0.0244106	0.0244106	Tcf12	True	Tcf12_extended_-/+	Tcf12_extended_-/+_(553g)	Tcf12_extended_-/+_(1222r)	0.895785	-1	-0.150777	29876
chr1:33992740-33993453	Bend6	0.0195356	0.101759	0.00198793	0.00198793	Tcf12	True	Tcf12_extended_-/+	Tcf12_extended_-/+_(553g)	Tcf12_extended_-/+_(1222r)	1.10123	-1	-0.152213	106798
chr14:84545726-84546624	Pcdh17	0.0308595	0.182226	0.0056234	0.0056234	Tcf12	True	Tcf12_extended_-/+	Tcf12_extended_-/+_(553g)	Tcf12_extended_-/+_(1222r)	0.592508	-1	-0.332214	117947
chr1:135635423-135636792	Nav1	0.0204466	0.374877	0.00766495	0.00766495	Tcf12	True	Tcf12_extended_-/+	Tcf12_extended_-/+_(553g)	Tcf12_extended_-/+_(1222r)	0.736245	-1	-0.371759	120061
chr7:60098653-60099304	Snrpn	0.0332863	0.354199	0.01179	0.01179	Tcf12	True	Tcf12_extended_-/+	Tcf12_extended_-/+_(553g)	Tcf12_extended_-/+_(1222r)	2.14604	-1	-0.456819	81687
chr17:24485094-24486020	Caskin1	0.038843	0.212089	0.00823817	0.00823817	Tcf12	True	Tcf12_extended_-/+	Tcf12_extended_-/+_(553g)	Tcf12_extended_-/+_(1222r)	0.560891	-1	-0.178839	131133
chr4:107597314-107598823	Dmrtb1	0.0177557	0.309032	0.00548707	0.00548707	Tcf12	True	Tcf12_extended_-/+	Tcf12_extended_-/+_(553g)	Tcf12_extended_-/+_(1222r)	0.681405	-1	-0.352398	74596
chr9:21216109-21217082	Cdkn2d	0.137885	0.244497	0.0337124	0.0337124	Tcf12	True	Tcf12_extended_-/+	Tcf12_extended_-/+_(553g)	Tcf12_extended_-/+_(1222r)	0.786311	-1	-0.269867	5996
chr3:89551608-89552453	Pmvk	0.0452613	0.27493	0.0124437	0.0124437	Tcf12	True	Tcf12_extended_-/+	Tcf12_extended_-/+_(553g)	Tcf12_extended_-/+_(1222r)	0.997942	-1	-0.277893	68630
chr2:90829723-90830565	C1qtnf4	0.0046367	0.131836	0.000611283	0.000611283	Tcf12	True	Tcf12_extended_-/+	Tcf12_extended_-/+_(553g)	Tcf12_extended_-/+_(1222r)	3.55922	-1	-0.490066	96186
chr5:112465926-112466865	Sez6l	0.00990449	0.263504	0.00260987	0.00260987	Tcf12	True	Tcf12_extended_-/+	Tcf12_extended_-/+_(553g)	Tcf12_extended_-/+_(1222r)	0.589634	-1	-0.262892	133032
chr11:36527421-36528632	Tenm2	0.0013178	0.4129	0.000544119	0.000544119	Tcf12	True	Tcf12_extended_-/+	Tcf12_extended_-/+_(553g)	Tcf12_extended_-/+_(1222r)	0.983552	-1	-0.375897	120031
chr16:45435300-45436128	Cd200	0.0183874	0.201202	0.00369958	0.00369958	Tcf12	True	Tcf12_extended_-/+	Tcf12_extended_-/+_(553g)	Tcf12_extended_-/+_(1222r)	2.15494	-1	-0.435068	98689
chr7:31147751-31152390	Fxyd5	0.0190096	0.0524032	0.000996163	0.000996163	Tcf12	True	Tcf12_extended_-/+	Tcf12_extended_-/+_(553g)	Tcf12_extended_-/+_(1222r)	1.12723	-1	-0.081914	68668
chr6:124898055-124898959	Eno2	0.02054	0.103863	0.00213334	0.00213334	Tcf12	True	Tcf12_extended_-/+	Tcf12_extended_-/+_(553g)	Tcf12_extended_-/+_(1222r)	0.669284	-1	-0.187819	155714
chr18:38090704-38091649	Rell2	0.0266498	0.0583031	0.00155377	0.00155377	Tcf12	True	Tcf12_extended_-/+	Tcf12_extended_-/+_(553g)	Tcf12_extended_-/+_(1222r)	0.765115	-1	-0.224176	107205
chr5:70841872-70843836	Gabra2	0.0471043	0.179738	0.00846644	0.00846644	Tcf12	True	Tcf12_extended_-/+	Tcf12_extended_-/+_(553g)	Tcf12_extended_-/+_(1222r)	1.25718	-1	-0.318889	59273
chr8:125897458-125899574	Kcnk1	0.0583943	0.055195	0.00322307	0.00322307	Tcf12	True	Tcf12_extended_-/+	Tcf12_extended_-/+_(553g)	Tcf12_extended_-/+_(1222r)	0.957248	-1	-0.0666439	33108
chr10:61971833-61972720	Fam241b	0.0118691	0.173605	0.00206053	0.00206053	Tcf12	True	Tcf12_extended_-/+	Tcf12_extended_-/+_(553g)	Tcf12_extended_-/+_(1222r)	0.630351	-1	-0.288998	149434
chr13:54847458-54848369	Gprin1	0.0472979	0.269429	0.0127434	0.0127434	Tcf12	True	Tcf12_extended_-/+	Tcf12_extended_-/+_(553g)	Tcf12_extended_-/+_(1222r)	0.564836	-1	-0.268308	74824
chr14:35044570-35045548	Grid1	0.0169371	0.101705	0.00172259	0.00172259	Tcf12	True	Tcf12_extended_-/+	Tcf12_extended_-/+_(553g)	Tcf12_extended_-/+_(1222r)	0.914494	-1	-0.126655	145555
chr1:190860121-190860886	Vash2	0.0312884	0.181967	0.00569348	0.00569348	Tcf12	True	Tcf12_extended_-/+	Tcf12_extended_-/+_(553g)	Tcf12_extended_-/+_(1222r)	0.838997	-1	-0.236331	27278
chr2:155283517-155284318	Map1lc3a	0.0101537	0.0944816	0.000959341	0.000959341	Tcf12	True	Tcf12_extended_-/+	Tcf12_extended_-/+_(553g)	Tcf12_extended_-/+_(1222r)	2.16043	-1	-0.425977	64431
chr15:22548549-22549462	Cdh18	0.0920826	0.175127	0.0161261	0.0161261	Tcf12	True	Tcf12_extended_-/+	Tcf12_extended_-/+_(553g)	Tcf12_extended_-/+_(1222r)	0.589415	-1	-0.120181	93889
chr4:33132192-33133098	Srsf12	0.0334205	0.126601	0.00423108	0.00423108	Tcf12	True	Tcf12_extended_-/+	Tcf12_extended_-/+_(553g)	Tcf12_extended_-/+_(1222r)	0.676871	-1	-0.174941	150855
chr8:121763131-121764123	Jph3	0.0425172	0.198028	0.00841961	0.00841961	Tcf12	True	Tcf12_extended_-/+	Tcf12_extended_-/+_(553g)	Tcf12_extended_-/+_(1222r)	0.632712	-1	-0.194533	96018
chr8:57957948-57959982	Galntl6	0.0223836	0.145806	0.00326365	0.00326365	Tcf12	True	Tcf12_extended_-/+	Tcf12_extended_-/+_(553g)	Tcf12_extended_-/+_(1222r)	0.935366	-1	-0.17541	80841
chr2:140913912-140914831	Macrod2	0.00591732	0.253109	0.00149773	0.00149773	Tcf12	True	Tcf12_extended_-/+	Tcf12_extended_-/+_(553g)	Tcf12_extended_-/+_(1222r)	1.03783	-1	-0.265368	136597
chr2:152373854-152377296	Nrsn2	0.229658	0.568661	0.130597	0.130597	Tcf12	True	Tcf12_extended_-/+	Tcf12_extended_-/+_(553g)	Tcf12_extended_-/+_(1222r)	0.703361	-1	-0.341156	7125
chr9:59587884-59590256	Celf6	0.311524	0.618509	0.192681	0.192681	Tcf12	True	Tcf12_extended_-/+	Tcf12_extended_-/+_(553g)	Tcf12_extended_-/+_(1222r)	1.16996	-1	-0.369418	3791
chr2:25310965-25311723	Grin1	0.0146389	0.115137	0.00168548	0.00168548	Tcf12	True	Tcf12_extended_-/+	Tcf12_extended_-/+_(553g)	Tcf12_extended_-/+_(1222r)	0.796512	-1	-0.163351	124735
chr3:88381118-88382443	Sema4a	0.0103746	0.129491	0.00134342	0.00134342	Tcf12	True	Tcf12_extended_-/+	Tcf12_extended_-/+_(553g)	Tcf12_extended_-/+_(1222r)	0.592312	-1	-0.177999	143121
chr15:76721415-76725609	Lrrc24	0.00803625	0.0508192	0.000408396	0.000408396	Tcf12	True	Tcf12_extended_-/+	Tcf12_extended_-/+_(553g)	Tcf12_extended_-/+_(1222r)	0.64745	-1	-0.145064	149451
chr10:121872815-121874808	Srgap1	0.0950071	0.480654	0.0456656	0.0456656	Tcf12	True	Tcf12_extended_-/+	Tcf12_extended_-/+_(553g)	Tcf12_extended_-/+_(1222r)	0.706418	-1	-0.332652	24922
chr9:40344881-40347268	Scn3b	0.0721335	0.527452	0.0380469	0.0380469	Tcf12	True	Tcf12_extended_-/+	Tcf12_extended_-/+_(553g)	Tcf12_extended_-/+_(1222r)	1.59121	-1	-0.380239	82314
chr13:57637123-57638152	Spock1	0.0670388	0.282149	0.018915	0.018915	Tcf12	True	Tcf12_extended_-/+	Tcf12_extended_-/+_(553g)	Tcf12_extended_-/+_(1222r)	0.663095	-1	-0.322721	109669
chr9:49714834-49715692	Ncam1	0.0530949	0.732699	0.0389025	0.0389025	Tcf12	True	Tcf12_extended_-/+	Tcf12_extended_-/+_(553g)	Tcf12_extended_-/+_(1222r)	2.33029	-1	-0.498738	12459
chr10:83097342-83098201	Slc41a2	0.0443864	0.0830848	0.00368783	0.00368783	Tcf12	True	Tcf12_extended_-/+	Tcf12_extended_-/+_(553g)	Tcf12_extended_-/+_(1222r)	0.587225	-1	-0.0858732	125422
chr18:61824429-61826440	Ablim3	0.0141913	0.211323	0.00299893	0.00299893	Tcf12	True	Tcf12_extended_-/+	Tcf12_extended_-/+_(553g)	Tcf12_extended_-/+_(1222r)	0.921814	-1	-0.211379	123914
chr15:77955468-77959127	Cacng2	0.038172	0.513631	0.0196063	0.0196063	Tcf12	True	Tcf12_extended_-/+	Tcf12_extended_-/+_(553g)	Tcf12_extended_-/+_(1222r)	1.01055	-1	-0.336565	69774
chr2:64852681-64854531	Grb14	0.0721334	0.101712	0.00733682	0.00733682	Tcf12	True	Tcf12_extended_-/+	Tcf12_extended_-/+_(553g)	Tcf12_extended_-/+_(1222r)	0.653277	-1	-0.11483	51964
chr3:5251311-5252177	Zfhx4	0.0466036	0.437286	0.0203791	0.0203791	Tcf12	True	Tcf12_extended_-/+	Tcf12_extended_-/+_(553g)	Tcf12_extended_-/+_(1222r)	0.792078	-1	-0.379031	80575
chr16:42254980-42256509	Gap43	0.0381899	0.634164	0.0242187	0.0242187	Tcf12	True	Tcf12_extended_-/+	Tcf12_extended_-/+_(553g)	Tcf12_extended_-/+_(1222r)	3.92157	-1	-0.555307	29436
chr17:65741787-65744886	Vapa	0.134239	0.30073	0.0403696	0.0403696	Tcf12	True	Tcf12_extended_-/+	Tcf12_extended_-/+_(553g)	Tcf12_extended_-/+_(1222r)	0.647933	-1	-0.280167	48253
chr15:18817754-18822021	Cdh10	0.0736227	0.0576306	0.00424293	0.00424293	Tcf12	True	Tcf12_extended_-/+	Tcf12_extended_-/+_(553g)	Tcf12_extended_-/+_(1222r)	0.577545	-1	-0.213971	54537
chr6:28328983-28330163	Arf5	0.0365553	0.190358	0.00695858	0.00695858	Tcf12	True	Tcf12_extended_-/+	Tcf12_extended_-/+_(553g)	Tcf12_extended_-/+_(1222r)	2.40343	-1	-0.272751	96378
chr12:111790520-111792080	Klc1	0.0617688	0.389067	0.0240322	0.0240322	Tcf12	True	Tcf12_extended_-/+	Tcf12_extended_-/+_(553g)	Tcf12_extended_-/+_(1222r)	1.07239	-1	-0.407363	66801
chr4:42945067-42947878	Phf24	0.0792759	0.219028	0.0173636	0.0173636	Tcf12	True	Tcf12_extended_-/+	Tcf12_extended_-/+_(553g)	Tcf12_extended_-/+_(1222r)	0.740907	-1	-0.191139	90755
chr7:29290762-29294581	Dpf1	0.00995235	0.125101	0.00124505	0.00124505	Tcf12	True	Tcf12_extended_-/+	Tcf12_extended_-/+_(553g)	Tcf12_extended_-/+_(1222r)	1.05748	-1	-0.369078	80163
chr11:78596555-78597478	Ift20	0.0610048	0.176948	0.0107947	0.0107947	Tcf12	True	Tcf12_extended_-/+	Tcf12_extended_-/+_(553g)	Tcf12_extended_-/+_(1222r)	0.862315	-1	-0.190619	107863
chr15:79781100-79781974	Nptxr	0.0566396	0.255342	0.0144625	0.0144625	Tcf12	True	Tcf12_extended_-/+	Tcf12_extended_-/+_(553g)	Tcf12_extended_-/+_(1222r)	0.669131	-1	-0.260927	66375
chr12:108938922-108940162	Begain	0.0599319	0.147161	0.00881966	0.00881966	Tcf12	True	Tcf12_extended_-/+	Tcf12_extended_-/+_(553g)	Tcf12_extended_-/+_(1222r)	0.893251	-1	-0.148609	60554
chr4:152106719-152108923	Acot7	0.009564	0.268252	0.00256556	0.00256556	Tcf12	True	Tcf12_extended_-/+	Tcf12_extended_-/+_(553g)	Tcf12_extended_-/+_(1222r)	0.730371	-1	-0.236363	145768
chr6:124898055-124898959	Gpr162	0.0168913	0.176076	0.00297415	0.00297415	Tcf12	True	Tcf12_extended_-/+	Tcf12_extended_-/+_(553g)	Tcf12_extended_-/+_(1222r)	1.03361	-1	-0.253538	153838
chr9:29262667-29263661	Ntm	0.000265848	0.126128	3.3531e-05	3.3531e-05	Tcf12	True	Tcf12_extended_-/+	Tcf12_extended_-/+_(553g)	Tcf12_extended_-/+_(1222r)	0.805044	-1	-0.37249	153481
chr5:144757412-144762622	Tmem130	0.192724	0.704793	0.135831	0.135831	Tcf12	True	Tcf12_extended_-/+	Tcf12_extended_-/+_(553g)	Tcf12_extended_-/+_(1222r)	1.48505	-1	-0.43385	7519
chr2:126495174-126496260	Slc27a2	0.0421562	0.0735761	0.00310169	0.00310169	Tcf12	True	Tcf12_extended_-/+	Tcf12_extended_-/+_(553g)	Tcf12_extended_-/+_(1222r)	1.09102	-1	-0.076332	61546
chr7:25149469-25156711	Pafah1b3	0.0242028	0.489394	0.0118447	0.0118447	Tcf12	True	Tcf12_extended_-/+	Tcf12_extended_-/+_(553g)	Tcf12_extended_-/+_(1222r)	1.67186	-1	-0.479776	66572
chr7:46459115-46460891	Sergef	0.01586	0.0881904	0.0013987	0.0013987	Tcf12	True	Tcf12_extended_-/+	Tcf12_extended_-/+_(553g)	Tcf12_extended_-/+_(1222r)	0.741791	-1	-0.11958	35661
chr10:69701002-69701906	Ank3	0.0145096	0.418819	0.00607688	0.00607688	Tcf12	True	Tcf12_extended_-/+	Tcf12_extended_-/+_(553g)	Tcf12_extended_-/+_(1222r)	0.942434	-1	-0.425195	51878
chr13:109925811-109928450	Rab3c	0.0248006	0.3201	0.00793867	0.00793867	Tcf12	True	Tcf12_extended_-/+	Tcf12_extended_-/+_(553g)	Tcf12_extended_-/+_(1222r)	0.771127	-1	-0.430539	122307
chr9:29111734-29112578	Ntm	0.00186166	0.408182	0.000759898	0.000759898	Tcf12	True	Tcf12_extended_-/+	Tcf12_extended_-/+_(553g)	Tcf12_extended_-/+_(1222r)	0.805044	-1	-0.37249	149747
chr9:29264902-29266914	Ntm	0.00177861	0.309266	0.000550063	0.000550063	Tcf12	True	Tcf12_extended_-/+	Tcf12_extended_-/+_(553g)	Tcf12_extended_-/+_(1222r)	0.805044	-1	-0.37249	57955
chr16:17003219-17003972	Ydjc	0.00512214	0.115627	0.00059226	0.00059226	Tcf12	True	Tcf12_extended_-/+	Tcf12_extended_-/+_(553g)	Tcf12_extended_-/+_(1222r)	1.21936	-1	-0.304221	130400
chr5:139004304-139005169	Prkar1b	0.00381135	0.217808	0.000830143	0.000830143	Tcf12	True	Tcf12_extended_-/+	Tcf12_extended_-/+_(553g)	Tcf12_extended_-/+_(1222r)	1.12372	-1	-0.388011	51830
chr10:69690075-69691670	Ank3	0.0165878	0.587962	0.00975299	0.00975299	Tcf12	True	Tcf12_extended_-/+	Tcf12_extended_-/+_(553g)	Tcf12_extended_-/+_(1222r)	0.942434	-1	-0.425195	117167
chr18:61691638-61693021	Ablim3	0.0455633	0.297579	0.0135586	0.0135586	Tcf12	True	Tcf12_extended_-/+	Tcf12_extended_-/+_(553g)	Tcf12_extended_-/+_(1222r)	0.921814	-1	-0.211379	109276
chr17:23785155-23787567	Flywch2	0.137637	0.405075	0.0557533	0.0557533	Tcf12	True	Tcf12_extended_-/+	Tcf12_extended_-/+_(553g)	Tcf12_extended_-/+_(1222r)	0.652204	-1	-0.28642	55455
chr9:56669406-56670300	Lingo1	0.0107056	0.344906	0.00369243	0.00369243	Tcf12	True	Tcf12_extended_-/+	Tcf12_extended_-/+_(553g)	Tcf12_extended_-/+_(1222r)	1.27001	-1	-0.345628	125862
chr6:99617357-99618385	Gpr27	0.02426	0.277626	0.0067352	0.0067352	Tcf12	True	Tcf12_extended_-/+	Tcf12_extended_-/+_(553g)	Tcf12_extended_-/+_(1222r)	0.98819	-1	-0.323442	126801
chr3:5077687-5078597	Zfhx4	0.0612738	0.294252	0.01803	0.01803	Tcf12	True	Tcf12_extended_-/+	Tcf12_extended_-/+_(553g)	Tcf12_extended_-/+_(1222r)	0.792078	-1	-0.379031	123825
chr2:144768764-144772037	Dtd1	0.0410589	0.214713	0.00881589	0.00881589	Tcf12	True	Tcf12_extended_-/+	Tcf12_extended_-/+_(553g)	Tcf12_extended_-/+_(1222r)	0.759954	-1	-0.305748	93585
chr14:121082145-121083710	Farp1	0.0178437	0.061568	0.0010986	0.0010986	Tcf12	True	Tcf12_extended_-/+	Tcf12_extended_-/+_(553g)	Tcf12_extended_-/+_(1222r)	0.777184	-1	-0.0912202	61656
chr9:75653892-75655016	Tmod2	0.0362249	0.374879	0.01358	0.01358	Tcf12	True	Tcf12_extended_-/+	Tcf12_extended_-/+_(553g)	Tcf12_extended_-/+_(1222r)	0.738938	-1	-0.381664	92818
chr7:129407735-129409060	Plpp4	0.0709299	0.12095	0.00857898	0.00857898	Tcf12	True	Tcf12_extended_-/+	Tcf12_extended_-/+_(553g)	Tcf12_extended_-/+_(1222r)	0.69281	-1	-0.0954284	103915
chr7:126948730-126953387	Kctd13	0.158257	0.453459	0.0717628	0.0717628	Tcf12	True	Tcf12_extended_-/+	Tcf12_extended_-/+_(553g)	Tcf12_extended_-/+_(1222r)	0.710476	-1	-0.279182	20698
chr2:65832772-65833771	Scn2a	0.0196632	0.333069	0.00654921	0.00654921	Tcf12	True	Tcf12_extended_-/+	Tcf12_extended_-/+_(553g)	Tcf12_extended_-/+_(1222r)	0.61474	-1	-0.316749	63488
chr12:35992584-35994828	Tspan13	0.132538	0.453968	0.0601678	0.0601678	Tcf12	True	Tcf12_extended_-/+	Tcf12_extended_-/+_(553g)	Tcf12_extended_-/+_(1222r)	1.42728	-1	-0.415529	43304
chr19:28864955-28865951	Slc1a1	0.0351582	0.181412	0.00637814	0.00637814	Tcf12	True	Tcf12_extended_-/+	Tcf12_extended_-/+_(553g)	Tcf12_extended_-/+_(1222r)	0.625362	-1	-0.1357	129124
chr11:70048927-70050288	Dlg4	0.0131531	0.184052	0.00242086	0.00242086	Tcf12	True	Tcf12_extended_-/+	Tcf12_extended_-/+_(553g)	Tcf12_extended_-/+_(1222r)	0.736769	-1	-0.278037	117000
chr18:61793474-61794379	Ablim3	0.0696236	0.300462	0.0209193	0.0209193	Tcf12	True	Tcf12_extended_-/+	Tcf12_extended_-/+_(553g)	Tcf12_extended_-/+_(1222r)	0.921814	-1	-0.211379	54789
chr15:81728374-81730820	Chadl	0.0127673	0.0797306	0.00101795	0.00101795	Tcf12	True	Tcf12_extended_-/+	Tcf12_extended_-/+_(553g)	Tcf12_extended_-/+_(1222r)	0.96552	-1	-0.157657	126213
chr3:54835167-54836083	Sertm1	0.0119909	0.0630051	0.000755485	0.000755485	Tcf12	True	Tcf12_extended_-/+	Tcf12_extended_-/+_(553g)	Tcf12_extended_-/+_(1222r)	1.76347	-1	-0.139665	53201
chr19:6131611-6132524	Tm7sf2	0.0510934	0.0785422	0.00401299	0.00401299	Tcf12	True	Tcf12_extended_-/+	Tcf12_extended_-/+_(553g)	Tcf12_extended_-/+_(1222r)	1.28286	-1	-0.14579	48177
chr8:46113874-46114630	Ankrd37	0.0212476	0.0934123	0.00198478	0.00198478	Tcf12	True	Tcf12_extended_-/+	Tcf12_extended_-/+_(553g)	Tcf12_extended_-/+_(1222r)	1.08906	-1	-0.144246	33662
chr15:98643921-98646010	Cacnb3	0.00399897	0.085591	0.000342276	0.000342276	Tcf12	True	Tcf12_extended_-/+	Tcf12_extended_-/+_(553g)	Tcf12_extended_-/+_(1222r)	0.902674	-1	-0.358022	148813
chr18:36395687-36396477	Cystm1	0.00802607	0.151471	0.00121572	0.00121572	Tcf12	True	Tcf12_extended_-/+	Tcf12_extended_-/+_(553g)	Tcf12_extended_-/+_(1222r)	1.86213	-1	-0.229387	110020
chr9:40325322-40326233	Scn3b	0.00951214	0.264299	0.00251405	0.00251405	Tcf12	True	Tcf12_extended_-/+	Tcf12_extended_-/+_(553g)	Tcf12_extended_-/+_(1222r)	1.59121	-1	-0.380239	128494
chr19:5471553-5472446	Cst6	0.0230594	0.0867824	0.00200115	0.00200115	Tcf12	True	Tcf12_extended_-/+	Tcf12_extended_-/+_(553g)	Tcf12_extended_-/+_(1222r)	0.690983	-1	-0.12101	79020
chr2:25289618-25293440	Rnf208	0.0241194	0.241603	0.00582734	0.00582734	Tcf12	True	Tcf12_extended_-/+	Tcf12_extended_-/+_(553g)	Tcf12_extended_-/+_(1222r)	1.80308	-1	-0.279074	64204
chr5:137128920-137129823	Vgf	0.0201228	0.0984935	0.00198196	0.00198196	Tcf12	True	Tcf12_extended_-/+	Tcf12_extended_-/+_(553g)	Tcf12_extended_-/+_(1222r)	0.895785	-1	-0.150777	105528
chr17:23704522-23705332	Flywch2	0.0035189	0.120923	0.000425515	0.000425515	Tcf12	True	Tcf12_extended_-/+	Tcf12_extended_-/+_(553g)	Tcf12_extended_-/+_(1222r)	0.652204	-1	-0.28642	152071
chrX:155622359-155626395	Ptchd1	0.515854	0.0934775	0.0482208	0.0482208	Tcf12	True	Tcf12_extended_-/+	Tcf12_extended_-/+_(553g)	Tcf12_extended_-/+_(1222r)	0.797382	-1	-0.112607	442
chr5:37046285-37047481	Ppp2r2c	0.0286827	0.348501	0.00999596	0.00999596	Tcf12	True	Tcf12_extended_-/+	Tcf12_extended_-/+_(553g)	Tcf12_extended_-/+_(1222r)	0.698968	-1	-0.236324	87914
chr4:41552240-41554135	Fam219a	0.0159242	0.0985314	0.00156903	0.00156903	Tcf12	True	Tcf12_extended_-/+	Tcf12_extended_-/+_(553g)	Tcf12_extended_-/+_(1222r)	0.612274	-1	-0.134364	22994
chr11:97888932-97889835	Lasp1	0.00299211	0.0522479	0.000156331	0.000156331	Tcf12	True	Tcf12_extended_-/+	Tcf12_extended_-/+_(553g)	Tcf12_extended_-/+_(1222r)	0.871724	-1	-0.238123	156554
chr8:108529117-108529990	Zfhx3	0.00105111	0.422352	0.000443939	0.000443939	Tcf12	True	Tcf12_extended_-/+	Tcf12_extended_-/+_(553g)	Tcf12_extended_-/+_(1222r)	3.00506	-1	-0.477634	40033
chr19:46340841-46341737	Psd	0.00312554	0.129116	0.000403558	0.000403558	Tcf12	True	Tcf12_extended_-/+	Tcf12_extended_-/+_(553g)	Tcf12_extended_-/+_(1222r)	0.776151	-1	-0.398429	142400
chr11:88134785-88135719	Dynll2	0.000234335	0.0516118	1.20945e-05	1.20945e-05	Tcf12	True	Tcf12_extended_-/+	Tcf12_extended_-/+_(553g)	Tcf12_extended_-/+_(1222r)	0.727107	-1	-0.348178	157674
chr9:28911338-28912255	Ntm	0.00134849	0.391205	0.000527535	0.000527535	Tcf12	True	Tcf12_extended_-/+	Tcf12_extended_-/+_(553g)	Tcf12_extended_-/+_(1222r)	0.805044	-1	-0.37249	129155
chr8:54991722-54992851	Gpm6a	0.0311877	0.362989	0.0113208	0.0113208	Tcf12	True	Tcf12_extended_-/+	Tcf12_extended_-/+_(553g)	Tcf12_extended_-/+_(1222r)	1.09096	-1	-0.430508	73754
chr4:107687123-107688858	Dmrtb1	0.00792696	0.108546	0.000860441	0.000860441	Tcf12	True	Tcf12_extended_-/+	Tcf12_extended_-/+_(553g)	Tcf12_extended_-/+_(1222r)	0.681405	-1	-0.352398	130304
chr9:20662020-20667076	Zfp846	0.0866938	0.259349	0.0224839	0.0224839	Tcf12	True	Tcf12_extended_-/+	Tcf12_extended_-/+_(553g)	Tcf12_extended_-/+_(1222r)	0.660956	-1	-0.170064	53058
chr7:25170294-25171137	Pafah1b3	0.0023035	0.108619	0.000250205	0.000250205	Tcf12	True	Tcf12_extended_-/+	Tcf12_extended_-/+_(553g)	Tcf12_extended_-/+_(1222r)	1.67186	-1	-0.479776	9912
chr11:70065653-70068888	Dlg4	0.0447652	0.258248	0.0115605	0.0115605	Tcf12	True	Tcf12_extended_-/+	Tcf12_extended_-/+_(553g)	Tcf12_extended_-/+_(1222r)	0.736769	-1	-0.278037	106980
chr16:31881952-31884461	0610012G03Rik	0.1242	0.0702427	0.00872418	0.00872418	Tcf12	True	Tcf12_extended_-/+	Tcf12_extended_-/+_(553g)	Tcf12_extended_-/+_(1222r)	1.77225	-1	-0.176994	50240
chr11:59327224-59327874	Snap47	0.00090781	0.0831622	7.54955e-05	7.54955e-05	Tcf12	True	Tcf12_extended_-/+	Tcf12_extended_-/+_(553g)	Tcf12_extended_-/+_(1222r)	1.40014	-1	-0.407827	154142
chr2:181232811-181233745	Stmn3	0.0297266	0.163748	0.00486768	0.00486768	Tcf12	True	Tcf12_extended_-/+	Tcf12_extended_-/+_(553g)	Tcf12_extended_-/+_(1222r)	2.67058	-1	-0.525912	24726
chr9:21160828-21162127	Cdkn2d	0.0189858	0.218283	0.00414428	0.00414428	Tcf12	True	Tcf12_extended_-/+	Tcf12_extended_-/+_(553g)	Tcf12_extended_-/+_(1222r)	0.786311	-1	-0.269867	109907
chr5:137432193-137432995	Actl6b	0.00184519	0.239752	0.000442387	0.000442387	Tcf12	True	Tcf12_extended_-/+	Tcf12_extended_-/+_(553g)	Tcf12_extended_-/+_(1222r)	1.88174	-1	-0.477143	107732
chr5:139138169-139139011	Prkar1b	0.00217186	0.0840952	0.000182643	0.000182643	Tcf12	True	Tcf12_extended_-/+	Tcf12_extended_-/+_(553g)	Tcf12_extended_-/+_(1222r)	1.12372	-1	-0.388011	142249
chr2:181537458-181538471	Samd10	0.0328165	0.207509	0.00680972	0.00680972	Tcf12	True	Tcf12_extended_-/+	Tcf12_extended_-/+_(553g)	Tcf12_extended_-/+_(1222r)	1.42539	-1	-0.332992	29091
chr7:47049823-47052835	Ptpn5	0.0915265	0.482058	0.0441211	0.0441211	Tcf12	True	Tcf12_extended_-/+	Tcf12_extended_-/+_(553g)	Tcf12_extended_-/+_(1222r)	1.12756	-1	-0.359443	42438
chr7:24723841-24724676	Gm9844	0.00403972	0.134787	0.000544501	0.000544501	Tcf12	True	Tcf12_extended_-/+	Tcf12_extended_-/+_(553g)	Tcf12_extended_-/+_(1222r)	0.648966	-1	-0.260954	142814
chr9:75593218-75594106	Tmod2	0.0598273	0.48415	0.0289654	0.0289654	Tcf12	True	Tcf12_extended_-/+	Tcf12_extended_-/+_(553g)	Tcf12_extended_-/+_(1222r)	0.738938	-1	-0.381664	90429
chr2:181485447-181486341	Samd10	0.00541944	0.117619	0.000637428	0.000637428	Tcf12	True	Tcf12_extended_-/+	Tcf12_extended_-/+_(553g)	Tcf12_extended_-/+_(1222r)	1.42539	-1	-0.332992	147344
chr7:45627367-45629557	Car11	0.0762693	0.287275	0.0219103	0.0219103	Tcf12	True	Tcf12_extended_-/+	Tcf12_extended_-/+_(553g)	Tcf12_extended_-/+_(1222r)	0.860944	-1	-0.23602	104678
chr19:5909890-5910771	Cdc42ep2	0.0235666	0.0580694	0.0013685	0.0013685	Tcf12	True	Tcf12_extended_-/+	Tcf12_extended_-/+_(553g)	Tcf12_extended_-/+_(1222r)	1.68696	-1	-0.163748	88659
chr10:80136123-80139959	Cirbp	0.0692761	0.577564	0.0400114	0.0400114	Tcf12	True	Tcf12_extended_-/+	Tcf12_extended_-/+_(553g)	Tcf12_extended_-/+_(1222r)	1.23628	-1	-0.436028	61744
chr13:34075787-34078882	Tubb2a	0.201044	0.736639	0.148097	0.148097	Tcf12	True	Tcf12_extended_-/+	Tcf12_extended_-/+_(553g)	Tcf12_extended_-/+_(1222r)	4.45049	-1	-0.544345	2326
chr2:25310965-25311723	Rnf208	0.00371034	0.164631	0.000610836	0.000610836	Tcf12	True	Tcf12_extended_-/+	Tcf12_extended_-/+_(553g)	Tcf12_extended_-/+_(1222r)	1.80308	-1	-0.279074	118776
chr9:28999705-29000661	Ntm	0.000756798	0.250164	0.000189323	0.000189323	Tcf12	True	Tcf12_extended_-/+	Tcf12_extended_-/+_(553g)	Tcf12_extended_-/+_(1222r)	0.805044	-1	-0.37249	93186
chrX:5906102-5906993	Nudt11	0.0788879	0.262691	0.0207232	0.0207232	Tcf12	True	Tcf12_extended_-/+	Tcf12_extended_-/+_(553g)	Tcf12_extended_-/+_(1222r)	0.554887	-1	-0.270728	27975
chr5:150069831-150070734	Fry	0.117687	0.542696	0.063868	0.063868	Tcf12	True	Tcf12_extended_-/+	Tcf12_extended_-/+_(553g)	Tcf12_extended_-/+_(1222r)	1.48831	-1	-0.359659	14155
chr11:54597655-54598547	Rapgef6	0.0629991	0.133129	0.00838704	0.00838704	Tcf12	True	Tcf12_extended_-/+	Tcf12_extended_-/+_(553g)	Tcf12_extended_-/+_(1222r)	0.828721	-1	-0.124886	66410
chr4:85764298-85765102	Sh3gl2	0.0157752	0.171102	0.00269916	0.00269916	Tcf12	True	Tcf12_extended_-/+	Tcf12_extended_-/+_(553g)	Tcf12_extended_-/+_(1222r)	0.778704	-1	-0.269858	110161
chr2:141217433-141219060	Macrod2	0.00329425	0.0801122	0.000263909	0.000263909	Tcf12	True	Tcf12_extended_-/+	Tcf12_extended_-/+_(553g)	Tcf12_extended_-/+_(1222r)	1.03783	-1	-0.265368	138633
chr3:10022361-10023462	Fabp5	0.0302687	0.220992	0.00668915	0.00668915	Tcf12	True	Tcf12_extended_-/+	Tcf12_extended_-/+_(553g)	Tcf12_extended_-/+_(1222r)	0.822136	-1	-0.277568	148572
chr19:22008031-22008997	Trpm3	0.0229711	0.0710162	0.00163132	0.00163132	Tcf12	True	Tcf12_extended_-/+	Tcf12_extended_-/+_(553g)	Tcf12_extended_-/+_(1222r)	0.643256	-1	-0.0703836	127459
chr16:96633981-96634789	Pcp4	0.00839328	0.193728	0.00162602	0.00162602	Tcf12	True	Tcf12_extended_-/+	Tcf12_extended_-/+_(553g)	Tcf12_extended_-/+_(1222r)	1.19467	-1	-0.301533	88157
chr7:74462117-74463019	Slco3a1	0.0723228	0.382881	0.027691	0.027691	Tcf12	True	Tcf12_extended_-/+	Tcf12_extended_-/+_(553g)	Tcf12_extended_-/+_(1222r)	0.561275	-1	-0.278028	109117
chr15:76514826-76524873	Kifc2	0.121244	0.169557	0.0205578	0.0205578	Tcf12	True	Tcf12_extended_-/+	Tcf12_extended_-/+_(553g)	Tcf12_extended_-/+_(1222r)	0.634581	-1	-0.135121	10729
chr4:46727071-46730373	Coro2a	0.021456	0.0672885	0.00144374	0.00144374	Tcf12	True	Tcf12_extended_-/+	Tcf12_extended_-/+_(553g)	Tcf12_extended_-/+_(1222r)	1.47181	-1	-0.100756	28645
chrX:103994149-103994944	Nexmif	0.0271735	0.235258	0.00639277	0.00639277	Tcf12	True	Tcf12_extended_-/+	Tcf12_extended_-/+_(553g)	Tcf12_extended_-/+_(1222r)	0.592783	-1	-0.319385	120794
chr15:78839375-78840713	Pdxp	0.00501262	0.132663	0.000664989	0.000664989	Tcf12	True	Tcf12_extended_-/+	Tcf12_extended_-/+_(553g)	Tcf12_extended_-/+_(1222r)	0.751557	-1	-0.258615	152914
chrX:8943903-8944775	B630019K06Rik	0.0370447	0.12382	0.00458687	0.00458687	Tcf12	True	Tcf12_extended_-/+	Tcf12_extended_-/+_(553g)	Tcf12_extended_-/+_(1222r)	0.606115	-1	-0.275803	70948
chr1:155502678-155503942	Xpr1	0.0225519	0.286808	0.00646809	0.00646809	Tcf12	True	Tcf12_extended_-/+	Tcf12_extended_-/+_(553g)	Tcf12_extended_-/+_(1222r)	0.647274	-1	-0.363557	126320
chr7:126948730-126953387	Sez6l2	0.1487	0.646814	0.0961811	0.0961811	Tcf12	True	Tcf12_extended_-/+	Tcf12_extended_-/+_(553g)	Tcf12_extended_-/+_(1222r)	2.11758	-1	-0.417345	8293
chr7:25172300-25175217	Tmem145	0.0388799	0.237503	0.00923407	0.00923407	Tcf12	True	Tcf12_extended_-/+	Tcf12_extended_-/+_(553g)	Tcf12_extended_-/+_(1222r)	0.633545	-1	-0.260242	101547
chr7:24731487-24732332	Gm9844	0.00473996	0.0911983	0.000432277	0.000432277	Tcf12	True	Tcf12_extended_-/+	Tcf12_extended_-/+_(553g)	Tcf12_extended_-/+_(1222r)	0.648966	-1	-0.260954	147214
chr7:25001885-25011823	Atp1a3	0.130425	0.602483	0.0785789	0.0785789	Tcf12	True	Tcf12_extended_-/+	Tcf12_extended_-/+_(553g)	Tcf12_extended_-/+_(1222r)	1.30647	-1	-0.403628	26161
chr6:115321782-115322834	Syn2	0.0327656	0.0527944	0.00172984	0.00172984	Tcf12	True	Tcf12_extended_-/+	Tcf12_extended_-/+_(553g)	Tcf12_extended_-/+_(1222r)	1.06942	-1	-0.125462	76626
chr15:78154649-78155523	Cacng2	0.0308656	0.547334	0.0168938	0.0168938	Tcf12	True	Tcf12_extended_-/+	Tcf12_extended_-/+_(553g)	Tcf12_extended_-/+_(1222r)	1.01055	-1	-0.336565	80358
chr2:21962827-21964701	Gpr158	0.0636856	0.132768	0.00845543	0.00845543	Tcf12	True	Tcf12_extended_-/+	Tcf12_extended_-/+_(553g)	Tcf12_extended_-/+_(1222r)	0.885002	-1	-0.133033	84370
chr19:54122615-54123449	Adra2a	0.0228743	0.0561361	0.00128407	0.00128407	Tcf12	True	Tcf12_extended_-/+	Tcf12_extended_-/+_(553g)	Tcf12_extended_-/+_(1222r)	2.12587	-1	-0.128296	85149
chr18:42603254-42604145	Ppp2r2b	0.0396235	0.546108	0.0216387	0.0216387	Tcf12	True	Tcf12_extended_-/+	Tcf12_extended_-/+_(553g)	Tcf12_extended_-/+_(1222r)	2.2842	-1	-0.400178	64096
chr6:124855706-124866966	Ptms	0.0110746	0.322897	0.00357596	0.00357596	Tcf12	True	Tcf12_extended_-/+	Tcf12_extended_-/+_(553g)	Tcf12_extended_-/+_(1222r)	0.745687	-1	-0.422405	42937
chr10:69719590-69722020	Ank3	0.00540074	0.151199	0.000816588	0.000816588	Tcf12	True	Tcf12_extended_-/+	Tcf12_extended_-/+_(553g)	Tcf12_extended_-/+_(1222r)	0.942434	-1	-0.425195	47741
chr13:94306107-94307622	Scamp1	0.135649	0.357055	0.048434	0.048434	Tcf12	True	Tcf12_extended_-/+	Tcf12_extended_-/+_(553g)	Tcf12_extended_-/+_(1222r)	0.751813	-1	-0.311492	40682
chr1:116265058-116265977	Cntnap5a	0.0352027	0.2999	0.0105573	0.0105573	Tcf12	True	Tcf12_extended_-/+	Tcf12_extended_-/+_(553g)	Tcf12_extended_-/+_(1222r)	0.597901	-1	-0.262623	121882
chrX:135967480-135968396	Arxes1	0.0165522	0.253107	0.00418948	0.00418948	Tcf12	True	Tcf12_extended_-/+	Tcf12_extended_-/+_(553g)	Tcf12_extended_-/+_(1222r)	3.61591	-1	-0.363055	61930
chr7:82714731-82716870	Saxo2	0.109045	0.0638207	0.00695933	0.00695933	Tcf12	True	Tcf12_extended_-/+	Tcf12_extended_-/+_(553g)	Tcf12_extended_-/+_(1222r)	1.77986	-1	-0.058192	55707
chr4:121051474-121053487	Col9a2	0.0560203	0.0690611	0.00386882	0.00386882	Tcf12	True	Tcf12_extended_-/+	Tcf12_extended_-/+_(553g)	Tcf12_extended_-/+_(1222r)	1.73711	-1	-0.0664068	86744
chr6:89253975-89256975	Chchd6	0.0410045	0.137939	0.00565611	0.00565611	Tcf12	True	Tcf12_extended_-/+	Tcf12_extended_-/+_(553g)	Tcf12_extended_-/+_(1222r)	1.76881	-1	-0.154124	17436
chr7:127008168-127009232	Sez6l2	0.0147151	0.0808169	0.00118923	0.00118923	Tcf12	True	Tcf12_extended_-/+	Tcf12_extended_-/+_(553g)	Tcf12_extended_-/+_(1222r)	2.11758	-1	-0.417345	88879
chr11:77941693-77944035	Dhrs13	0.012163	0.223808	0.00272216	0.00272216	Tcf12	True	Tcf12_extended_-/+	Tcf12_extended_-/+_(553g)	Tcf12_extended_-/+_(1222r)	1.82026	-1	-0.242563	93985
chr13:11868659-11869467	Ryr2	0.0459213	0.209011	0.00959808	0.00959808	Tcf12	True	Tcf12_extended_-/+	Tcf12_extended_-/+_(553g)	Tcf12_extended_-/+_(1222r)	0.778441	-1	-0.192637	66710
chr8:83874218-83877466	Samd1	0.0201255	0.0679785	0.0013681	0.0013681	Tcf12	True	Tcf12_extended_-/+	Tcf12_extended_-/+_(553g)	Tcf12_extended_-/+_(1222r)	1.02897	-1	-0.120314	59931
chrX:56576205-56577091	Slc9a6	0.00562969	0.0588633	0.000331382	0.000331382	Tcf12	True	Tcf12_extended_-/+	Tcf12_extended_-/+_(553g)	Tcf12_extended_-/+_(1222r)	0.629842	-1	-0.208326	130907
chr17:27654864-27656516	AI413582	0.0575178	0.220214	0.0126662	0.0126662	Tcf12	True	Tcf12_extended_-/+	Tcf12_extended_-/+_(553g)	Tcf12_extended_-/+_(1222r)	0.879043	-1	-0.160066	86402
chr10:69531887-69537909	Ank3	0.0878049	0.673552	0.0591412	0.0591412	Tcf12	True	Tcf12_extended_-/+	Tcf12_extended_-/+_(553g)	Tcf12_extended_-/+_(1222r)	0.942434	-1	-0.425195	43823
chr2:82387276-82388180	Zfp804a	0.0393927	0.159318	0.00627596	0.00627596	Tcf12	True	Tcf12_extended_-/+	Tcf12_extended_-/+_(553g)	Tcf12_extended_-/+_(1222r)	0.700638	-1	-0.197031	96043
chr6:118680579-118681464	Cacna1c	0.0171971	0.0808149	0.00138978	0.00138978	Tcf12	True	Tcf12_extended_-/+	Tcf12_extended_-/+_(553g)	Tcf12_extended_-/+_(1222r)	0.651716	-1	-0.154263	123081
chr2:32895251-32898183	Stxbp1	0.0137866	0.0596442	0.00082229	0.00082229	Tcf12	True	Tcf12_extended_-/+	Tcf12_extended_-/+_(553g)	Tcf12_extended_-/+_(1222r)	0.893229	-1	-0.319265	132230
chr19:5809315-5812938	Cdc42ep2	0.0358825	0.166576	0.00597715	0.00597715	Tcf12	True	Tcf12_extended_-/+	Tcf12_extended_-/+_(553g)	Tcf12_extended_-/+_(1222r)	1.68696	-1	-0.163748	43589
chr13:6738587-6739472	Pfkp	0.0284074	0.174598	0.00495987	0.00495987	Tcf12	True	Tcf12_extended_-/+	Tcf12_extended_-/+_(553g)	Tcf12_extended_-/+_(1222r)	0.64584	-1	-0.252243	151515
chr2:32851920-32852840	Garnl3	0.0593039	0.110419	0.00654828	0.00654828	Tcf12	True	Tcf12_extended_-/+	Tcf12_extended_-/+_(553g)	Tcf12_extended_-/+_(1222r)	1.15733	-1	-0.0998889	50363
chr9:53915841-53916873	Elmod1	0.131711	0.513564	0.067642	0.067642	Tcf12	True	Tcf12_extended_-/+	Tcf12_extended_-/+_(553g)	Tcf12_extended_-/+_(1222r)	0.740693	-1	-0.32956	48035
chr14:58112121-58113725	Fgf9	0.028716	0.0800401	0.00229843	0.00229843	Tcf12	True	Tcf12_extended_-/+	Tcf12_extended_-/+_(553g)	Tcf12_extended_-/+_(1222r)	0.696698	-1	-0.189173	68603
chr7:45749004-45750011	Car11	0.0527268	0.273817	0.0144375	0.0144375	Tcf12	True	Tcf12_extended_-/+	Tcf12_extended_-/+_(553g)	Tcf12_extended_-/+_(1222r)	0.860944	-1	-0.23602	94298
chr18:42832745-42833764	Ppp2r2b	0.0357053	0.469873	0.016777	0.016777	Tcf12	True	Tcf12_extended_-/+	Tcf12_extended_-/+_(553g)	Tcf12_extended_-/+_(1222r)	2.2842	-1	-0.400178	49026
chr11:74876247-74877697	Sgsm2	0.0412217	0.18099	0.0074607	0.0074607	Tcf12	True	Tcf12_extended_-/+	Tcf12_extended_-/+_(553g)	Tcf12_extended_-/+_(1222r)	0.618475	-1	-0.197328	42397
chr5:150114872-150116360	Fry	0.0131587	0.137398	0.00180798	0.00180798	Tcf12	True	Tcf12_extended_-/+	Tcf12_extended_-/+_(553g)	Tcf12_extended_-/+_(1222r)	1.48831	-1	-0.359659	101551
chr14:31392768-31393565	Sh3bp5	0.0114684	0.298118	0.00341892	0.00341892	Tcf12	True	Tcf12_extended_-/+	Tcf12_extended_-/+_(553g)	Tcf12_extended_-/+_(1222r)	0.801617	-1	-0.375063	138687
chr11:4744510-4748762	Nipsnap1	0.0930672	0.344466	0.0320585	0.0320585	Tcf12	True	Tcf12_extended_-/+	Tcf12_extended_-/+_(553g)	Tcf12_extended_-/+_(1222r)	0.646338	-1	-0.235412	36505
chr4:107660369-107661281	Dmrtb1	0.0083283	0.155381	0.00129406	0.00129406	Tcf12	True	Tcf12_extended_-/+	Tcf12_extended_-/+_(553g)	Tcf12_extended_-/+_(1222r)	0.681405	-1	-0.352398	147476
chr5:149406676-149407550	Alox5ap	0.0146736	0.102077	0.00149784	0.00149784	Tcf12	True	Tcf12_extended_-/+	Tcf12_extended_-/+_(553g)	Tcf12_extended_-/+_(1222r)	0.916965	-1	-0.130231	124261
chr10:71183328-71184220	Cisd1	0.0105035	0.136787	0.00143674	0.00143674	Tcf12	True	Tcf12_extended_-/+	Tcf12_extended_-/+_(553g)	Tcf12_extended_-/+_(1222r)	1.22424	-1	-0.25049	118646
chr13:11981375-11982704	Ryr2	0.0641031	0.239191	0.0153329	0.0153329	Tcf12	True	Tcf12_extended_-/+	Tcf12_extended_-/+_(553g)	Tcf12_extended_-/+_(1222r)	0.778441	-1	-0.192637	64553
chr7:105513498-105515792	Apbb1	0.0925319	0.500838	0.0463435	0.0463435	Tcf12	True	Tcf12_extended_-/+	Tcf12_extended_-/+_(553g)	Tcf12_extended_-/+_(1222r)	0.775297	-1	-0.310255	14959
chr11:36228283-36229196	Tenm2	0.003097	0.477093	0.00147756	0.00147756	Tcf12	True	Tcf12_extended_-/+	Tcf12_extended_-/+_(553g)	Tcf12_extended_-/+_(1222r)	0.983552	-1	-0.375897	134344
chr9:112060688-112061569	Arpp21	0.0639207	0.332929	0.0212811	0.0212811	Tcf12	True	Tcf12_extended_-/+	Tcf12_extended_-/+_(553g)	Tcf12_extended_-/+_(1222r)	0.962065	-1	-0.278063	102097
chr5:37154337-37156139	Jakmip1	0.017559	0.319058	0.00560236	0.00560236	Tcf12	True	Tcf12_extended_-/+	Tcf12_extended_-/+_(553g)	Tcf12_extended_-/+_(1222r)	0.782235	-1	-0.278558	25939
chr2:155949131-155950001	Mmp24	0.00638235	0.155667	0.000993521	0.000993521	Tcf12	True	Tcf12_extended_-/+	Tcf12_extended_-/+_(553g)	Tcf12_extended_-/+_(1222r)	0.606486	-1	-0.205123	147541
chr6:103510339-103515201	Chl1	0.136028	0.660173	0.0898018	0.0898018	Tcf12	True	Tcf12_extended_-/+	Tcf12_extended_-/+_(553g)	Tcf12_extended_-/+_(1222r)	2.3378	-1	-0.439336	20870
chr8:39021390-39022271	Tusc3	0.00637179	0.0597537	0.000380738	0.000380738	Tcf12	True	Tcf12_extended_-/+	Tcf12_extended_-/+_(553g)	Tcf12_extended_-/+_(1222r)	0.946759	-1	-0.307245	92013
chr16:89896882-89898663	Tiam1	0.0130099	0.149132	0.00194019	0.00194019	Tcf12	True	Tcf12_extended_-/+	Tcf12_extended_-/+_(553g)	Tcf12_extended_-/+_(1222r)	0.587822	-1	-0.169285	138026
chr14:68218132-68221327	Nefl	0.0545458	0.561	0.0306002	0.0306002	Tcf12	True	Tcf12_extended_-/+	Tcf12_extended_-/+_(553g)	Tcf12_extended_-/+_(1222r)	0.704442	-1	-0.353361	102464
chr6:119106749-119109803	Cacna1c	0.0830639	0.226251	0.0187933	0.0187933	Tcf12	True	Tcf12_extended_-/+	Tcf12_extended_-/+_(553g)	Tcf12_extended_-/+_(1222r)	0.651716	-1	-0.154263	73199
chr3:92080047-92082382	Lor	0.238318	0.210316	0.050122	0.050122	Tcf12	True	Tcf12_extended_-/+	Tcf12_extended_-/+_(553g)	Tcf12_extended_-/+_(1222r)	2.12715	-1	-0.166806	1394
chr11:102770177-102775540	Adam11	0.121514	0.24739	0.0300614	0.0300614	Tcf12	True	Tcf12_extended_-/+	Tcf12_extended_-/+_(553g)	Tcf12_extended_-/+_(1222r)	0.606562	-1	-0.149334	55496
chr9:29575777-29576678	Ntm	0.00591613	0.417979	0.00247282	0.00247282	Tcf12	True	Tcf12_extended_-/+	Tcf12_extended_-/+_(553g)	Tcf12_extended_-/+_(1222r)	0.805044	-1	-0.37249	138962
chr8:39107105-39107962	Tusc3	0.0158833	0.204008	0.00324032	0.00324032	Tcf12	True	Tcf12_extended_-/+	Tcf12_extended_-/+_(553g)	Tcf12_extended_-/+_(1222r)	0.946759	-1	-0.307245	124496
chr7:25289922-25294534	Pafah1b3	0.00364667	0.279101	0.00101779	0.00101779	Tcf12	True	Tcf12_extended_-/+	Tcf12_extended_-/+_(553g)	Tcf12_extended_-/+_(1222r)	1.67186	-1	-0.479776	93576
chr11:28692566-28693685	Ccdc85a	0.0429479	0.140885	0.00605072	0.00605072	Tcf12	True	Tcf12_extended_-/+	Tcf12_extended_-/+_(553g)	Tcf12_extended_-/+_(1222r)	0.868421	-1	-0.227931	60670
chr7:127008168-127009232	Kctd13	0.0203076	0.0908877	0.00184571	0.00184571	Tcf12	True	Tcf12_extended_-/+	Tcf12_extended_-/+_(553g)	Tcf12_extended_-/+_(1222r)	0.710476	-1	-0.279182	116409
chr12:113169574-113170438	Crip2	0.0019028	0.0552449	0.00010512	0.00010512	Tcf12	True	Tcf12_extended_-/+	Tcf12_extended_-/+_(553g)	Tcf12_extended_-/+_(1222r)	0.98013	-1	-0.211933	119309
chrX:134421391-134422277	Tmem35a	0.0232702	0.26983	0.006279	0.006279	Tcf12	True	Tcf12_extended_-/+	Tcf12_extended_-/+_(553g)	Tcf12_extended_-/+_(1222r)	0.675716	-1	-0.319827	123413
chr18:38013437-38017941	Rell2	0.0291404	0.218686	0.00637259	0.00637259	Tcf12	True	Tcf12_extended_-/+	Tcf12_extended_-/+_(553g)	Tcf12_extended_-/+_(1222r)	0.765115	-1	-0.224176	28839
chr10:69728534-69729360	Ank3	0.00144505	0.255352	0.000368995	0.000368995	Tcf12	True	Tcf12_extended_-/+	Tcf12_extended_-/+_(553g)	Tcf12_extended_-/+_(1222r)	0.942434	-1	-0.425195	153086
chr8:123880389-123881117	Acta1	0.0162023	0.151328	0.00245186	0.00245186	Tcf12	True	Tcf12_extended_-/+	Tcf12_extended_-/+_(553g)	Tcf12_extended_-/+_(1222r)	0.94091	-1	-0.161916	153300
chr11:35667363-35669258	Fbll1	0.0106756	0.243642	0.00260102	0.00260102	Tcf12	True	Tcf12_extended_-/+	Tcf12_extended_-/+_(553g)	Tcf12_extended_-/+_(1222r)	1.31675	-1	-0.332207	112402
chr6:76984547-76985443	Ctnna2	0.0299412	0.299795	0.0089762	0.0089762	Tcf12	True	Tcf12_extended_-/+	Tcf12_extended_-/+_(553g)	Tcf12_extended_-/+_(1222r)	0.635166	-1	-0.288381	131333
chr19:5092894-5100065	Cnih2	0.0172418	0.534163	0.00920995	0.00920995	Tcf12	True	Tcf12_extended_-/+	Tcf12_extended_-/+_(553g)	Tcf12_extended_-/+_(1222r)	3.78893	-1	-0.541483	46403
chr9:29935558-29936481	Ntm	0.000656959	0.143674	9.43879e-05	9.43879e-05	Tcf12	True	Tcf12_extended_-/+	Tcf12_extended_-/+_(553g)	Tcf12_extended_-/+_(1222r)	0.805044	-1	-0.37249	71875
chr11:98876347-98877349	Thra	0.000512288	0.249682	0.000127909	0.000127909	Tcf12	True	Tcf12_extended_-/+	Tcf12_extended_-/+_(553g)	Tcf12_extended_-/+_(1222r)	1.13782	-1	-0.454519	157433
chr2:92525364-92526928	Chst1	0.0318424	0.141412	0.0045029	0.0045029	Tcf12	True	Tcf12_extended_-/+	Tcf12_extended_-/+_(553g)	Tcf12_extended_-/+_(1222r)	0.609178	-1	-0.172705	100935
chr9:30100111-30102645	Ntm	0.00267886	0.388677	0.00104121	0.00104121	Tcf12	True	Tcf12_extended_-/+	Tcf12_extended_-/+_(553g)	Tcf12_extended_-/+_(1222r)	0.805044	-1	-0.37249	136548
chr1:173398294-173399197	Cadm3	0.0638075	0.407672	0.0260125	0.0260125	Tcf12	True	Tcf12_extended_-/+	Tcf12_extended_-/+_(553g)	Tcf12_extended_-/+_(1222r)	0.622223	-1	-0.291214	128236
chr2:73764674-73765580	Atp5g3	0.04321	0.118383	0.00511533	0.00511533	Tcf12	True	Tcf12_extended_-/+	Tcf12_extended_-/+_(553g)	Tcf12_extended_-/+_(1222r)	1.68914	-1	-0.175179	21307
chr14:66450044-66450974	Stmn4	0.078286	0.568152	0.0444784	0.0444784	Tcf12	True	Tcf12_extended_-/+	Tcf12_extended_-/+_(553g)	Tcf12_extended_-/+_(1222r)	2.98447	-1	-0.46623	45267
chr3:126725548-126726349	Camk2d	0.0352699	0.0926211	0.00326673	0.00326673	Tcf12	True	Tcf12_extended_-/+	Tcf12_extended_-/+_(553g)	Tcf12_extended_-/+_(1222r)	1.54244	-1	-0.149442	52788
chr9:102989337-102991222	Rab6b	0.0815449	0.591078	0.0481994	0.0481994	Tcf12	True	Tcf12_extended_-/+	Tcf12_extended_-/+_(553g)	Tcf12_extended_-/+_(1222r)	1.04542	-1	-0.39187	33519
chr11:4946474-4950113	Nipsnap1	0.130561	0.373371	0.0487476	0.0487476	Tcf12	True	Tcf12_extended_-/+	Tcf12_extended_-/+_(553g)	Tcf12_extended_-/+_(1222r)	0.646338	-1	-0.235412	28146
chr14:66660144-66661023	Dpysl2	0.0103921	0.200026	0.0020787	0.0020787	Tcf12	True	Tcf12_extended_-/+	Tcf12_extended_-/+_(553g)	Tcf12_extended_-/+_(1222r)	0.818896	-1	-0.382907	157502
chr10:70059893-70061207	Ank3	0.00239916	0.0982546	0.000235728	0.000235728	Tcf12	True	Tcf12_extended_-/+	Tcf12_extended_-/+_(553g)	Tcf12_extended_-/+_(1222r)	0.942434	-1	-0.425195	34564
chr6:124851855-124852692	Ptms	0.0392383	0.434743	0.0170586	0.0170586	Tcf12	True	Tcf12_extended_-/+	Tcf12_extended_-/+_(553g)	Tcf12_extended_-/+_(1222r)	0.745687	-1	-0.422405	109780
chr19:21990044-21990948	Trpm3	0.0179945	0.0686824	0.0012359	0.0012359	Tcf12	True	Tcf12_extended_-/+	Tcf12_extended_-/+_(553g)	Tcf12_extended_-/+_(1222r)	0.643256	-1	-0.0703836	123541
chr5:24342879-24345400	Tmub1	0.0205117	0.0685343	0.00140575	0.00140575	Tcf12	True	Tcf12_extended_-/+	Tcf12_extended_-/+_(553g)	Tcf12_extended_-/+_(1222r)	0.664808	-1	-0.123726	100718
chr5:137027802-137033708	Ap1s1	0.0555221	0.226385	0.0125694	0.0125694	Tcf12	True	Tcf12_extended_-/+	Tcf12_extended_-/+_(553g)	Tcf12_extended_-/+_(1222r)	0.883528	-1	-0.203148	85674
chr11:58953001-58965835	Rnf187	0.0207155	0.340922	0.00706237	0.00706237	Tcf12	True	Tcf12_extended_-/+	Tcf12_extended_-/+_(553g)	Tcf12_extended_-/+_(1222r)	0.694153	-1	-0.344613	121130
chr11:36808308-36809216	Tenm2	0.0108159	0.333563	0.00360778	0.00360778	Tcf12	True	Tcf12_extended_-/+	Tcf12_extended_-/+_(553g)	Tcf12_extended_-/+_(1222r)	0.983552	-1	-0.375897	134897
chrX:73502669-73504025	Haus7	0.144547	0.159331	0.0230307	0.0230307	Tcf12	True	Tcf12_extended_-/+	Tcf12_extended_-/+_(553g)	Tcf12_extended_-/+_(1222r)	0.932872	-1	-0.124001	20521
chr9:75593218-75594106	Lysmd2	0.0595256	0.0972248	0.00578736	0.00578736	Tcf12	True	Tcf12_extended_-/+	Tcf12_extended_-/+_(553g)	Tcf12_extended_-/+_(1222r)	1.01509	-1	-0.0922868	71678
chr2:55227935-55228844	Galnt13	0.0512275	0.0920059	0.00471323	0.00471323	Tcf12	True	Tcf12_extended_-/+	Tcf12_extended_-/+_(553g)	Tcf12_extended_-/+_(1222r)	0.595072	-1	-0.105285	127211
chr17:36355094-36355981	Rpp21	0.0337391	0.0927509	0.00312933	0.00312933	Tcf12	True	Tcf12_extended_-/+	Tcf12_extended_-/+_(553g)	Tcf12_extended_-/+_(1222r)	0.907366	-1	-0.155816	28121
chr19:47163099-47164009	Ina	0.0142281	0.100606	0.00143144	0.00143144	Tcf12	True	Tcf12_extended_-/+	Tcf12_extended_-/+_(553g)	Tcf12_extended_-/+_(1222r)	3.18144	-1	-0.547318	21976
chr2:181713044-181716150	Samd10	0.117278	0.486255	0.0570269	0.0570269	Tcf12	True	Tcf12_extended_-/+	Tcf12_extended_-/+_(553g)	Tcf12_extended_-/+_(1222r)	1.42539	-1	-0.332992	19361
chrX:135956423-135958977	Arxes1	0.0313077	0.361901	0.0113303	0.0113303	Tcf12	True	Tcf12_extended_-/+	Tcf12_extended_-/+_(553g)	Tcf12_extended_-/+_(1222r)	3.61591	-1	-0.363055	9318
chr11:120045272-120048857	Aatk	0.093519	0.240511	0.0224923	0.0224923	Tcf12	True	Tcf12_extended_-/+	Tcf12_extended_-/+_(553g)	Tcf12_extended_-/+_(1222r)	0.916804	-1	-0.192687	25348
chr5:150144297-150145221	Fry	0.0231119	0.414729	0.00958516	0.00958516	Tcf12	True	Tcf12_extended_-/+	Tcf12_extended_-/+_(553g)	Tcf12_extended_-/+_(1222r)	1.48831	-1	-0.359659	95571
chr17:37084476-37086207	Gabbr1	0.00795074	0.297285	0.00236363	0.00236363	Tcf12	True	Tcf12_extended_-/+	Tcf12_extended_-/+_(553g)	Tcf12_extended_-/+_(1222r)	1.06973	-1	-0.394264	87613
chr8:117445165-117447123	Cmip	0.0526134	0.470895	0.0247753	0.0247753	Tcf12	True	Tcf12_extended_-/+	Tcf12_extended_-/+_(553g)	Tcf12_extended_-/+_(1222r)	0.780495	-1	-0.340852	105283
chr2:27330213-27331279	Brd3os	0.0576726	0.0792162	0.0045686	0.0045686	Tcf12	True	Tcf12_extended_-/+	Tcf12_extended_-/+_(553g)	Tcf12_extended_-/+_(1222r)	1.12249	-1	-0.101352	38562
chr11:97955685-97956611	B230217C12Rik	0.0765148	0.0962192	0.0073622	0.0073622	Tcf12	True	Tcf12_extended_-/+	Tcf12_extended_-/+_(553g)	Tcf12_extended_-/+_(1222r)	0.999546	-1	-0.0865553	58169
chr1:153107593-153108476	Nmnat2	0.00725314	0.243989	0.00176968	0.00176968	Tcf12	True	Tcf12_extended_-/+	Tcf12_extended_-/+_(553g)	Tcf12_extended_-/+_(1222r)	0.614543	-1	-0.2883	150073
chr15:76597309-76598900	Vps28	0.0492623	0.105912	0.00521745	0.00521745	Tcf12	True	Tcf12_extended_-/+	Tcf12_extended_-/+_(553g)	Tcf12_extended_-/+_(1222r)	0.612689	-1	-0.317849	86036
chr11:5892252-5893696	Camk2b	0.0147439	0.193787	0.00285716	0.00285716	Tcf12	True	Tcf12_extended_-/+	Tcf12_extended_-/+_(553g)	Tcf12_extended_-/+_(1222r)	0.597145	-1	-0.222048	53598
chrX:135792261-135793142	Gprasp1	0.00984625	0.117498	0.00115692	0.00115692	Tcf12	True	Tcf12_extended_-/+	Tcf12_extended_-/+_(553g)	Tcf12_extended_-/+_(1222r)	0.728332	-1	-0.362913	142326
chr9:40396696-40397780	Scn3b	0.0216842	0.35646	0.00772955	0.00772955	Tcf12	True	Tcf12_extended_-/+	Tcf12_extended_-/+_(553g)	Tcf12_extended_-/+_(1222r)	1.59121	-1	-0.380239	101979
chr5:150257816-150260833	Fry	0.0925691	0.560586	0.0518929	0.0518929	Tcf12	True	Tcf12_extended_-/+	Tcf12_extended_-/+_(553g)	Tcf12_extended_-/+_(1222r)	1.48831	-1	-0.359659	31790
chr18:37876752-37878292	Rell2	0.102662	0.330488	0.0339285	0.0339285	Tcf12	True	Tcf12_extended_-/+	Tcf12_extended_-/+_(553g)	Tcf12_extended_-/+_(1222r)	0.765115	-1	-0.224176	60790
chr7:45058754-45060177	Ap2a1	0.0626776	0.209982	0.0131612	0.0131612	Tcf12	True	Tcf12_extended_-/+	Tcf12_extended_-/+_(553g)	Tcf12_extended_-/+_(1222r)	0.903941	-1	-0.158456	113075
chr8:40572563-40574204	Mtmr7	0.0400908	0.142694	0.00572072	0.00572072	Tcf12	True	Tcf12_extended_-/+	Tcf12_extended_-/+_(553g)	Tcf12_extended_-/+_(1222r)	0.664453	-1	-0.16501	87223
chr9:20662020-20667076	Olfm2	0.0892245	0.519587	0.0463599	0.0463599	Tcf12	True	Tcf12_extended_-/+	Tcf12_extended_-/+_(553g)	Tcf12_extended_-/+_(1222r)	0.8579	-1	-0.33324	45694
chr7:16814312-16818488	Calm3	0.0607051	0.516282	0.031341	0.031341	Tcf12	True	Tcf12_extended_-/+	Tcf12_extended_-/+_(553g)	Tcf12_extended_-/+_(1222r)	1.27513	-1	-0.386724	44776
chr1:23869427-23870365	B3gat2	0.00883201	0.0503339	0.000444549	0.000444549	Tcf12	True	Tcf12_extended_-/+	Tcf12_extended_-/+_(553g)	Tcf12_extended_-/+_(1222r)	0.783696	-1	-0.144926	156611
chr13:4244827-4245834	Akr1c19	0.224542	0.171118	0.0384232	0.0384232	Tcf12	True	Tcf12_extended_-/+	Tcf12_extended_-/+_(553g)	Tcf12_extended_-/+_(1222r)	2.23045	-1	-0.161982	1721
chr19:8788394-8789694	Gng3	0.00455174	0.196669	0.000895185	0.000895185	Tcf12	True	Tcf12_extended_-/+	Tcf12_extended_-/+_(553g)	Tcf12_extended_-/+_(1222r)	3.10471	-1	-0.509846	34168
chr8:93854611-93855403	Gnao1	0.00325976	0.17654	0.000575479	0.000575479	Tcf12	True	Tcf12_extended_-/+	Tcf12_extended_-/+_(553g)	Tcf12_extended_-/+_(1222r)	1.07584	-1	-0.396602	136022
chr12:35514534-35515354	Ahr	0.182729	0.085542	0.015631	0.015631	Tcf12	True	Tcf12_extended_-/+	Tcf12_extended_-/+_(553g)	Tcf12_extended_-/+_(1222r)	0.721127	-1	-0.117752	18617
chr5:122310486-122312783	Vps29	0.0188749	0.133806	0.00252558	0.00252558	Tcf12	True	Tcf12_extended_-/+	Tcf12_extended_-/+_(553g)	Tcf12_extended_-/+_(1222r)	0.612086	-1	-0.23366	114584
chr9:29801912-29804830	Ntm	0.00720324	0.466093	0.00335738	0.00335738	Tcf12	True	Tcf12_extended_-/+	Tcf12_extended_-/+_(553g)	Tcf12_extended_-/+_(1222r)	0.805044	-1	-0.37249	128846
chr15:100775080-100778032	Slc4a8	0.00913463	0.0831366	0.000759422	0.000759422	Tcf12	True	Tcf12_extended_-/+	Tcf12_extended_-/+_(553g)	Tcf12_extended_-/+_(1222r)	0.660214	-1	-0.191938	76807
chr11:36475526-36476441	Tenm2	0.000814184	0.424758	0.000345832	0.000345832	Tcf12	True	Tcf12_extended_-/+	Tcf12_extended_-/+_(553g)	Tcf12_extended_-/+_(1222r)	0.983552	-1	-0.375897	152481
chr1:167254198-167255017	Mgst3	0.00616647	0.258324	0.00159295	0.00159295	Tcf12	True	Tcf12_extended_-/+	Tcf12_extended_-/+_(553g)	Tcf12_extended_-/+_(1222r)	1.90363	-1	-0.395764	30578
chr8:121717307-121719339	Jph3	0.0968139	0.292676	0.0283351	0.0283351	Tcf12	True	Tcf12_extended_-/+	Tcf12_extended_-/+_(553g)	Tcf12_extended_-/+_(1222r)	0.632712	-1	-0.194533	105933
chr11:93818051-93818988	Nme1	0.0102004	0.129584	0.00132181	0.00132181	Tcf12	True	Tcf12_extended_-/+	Tcf12_extended_-/+_(553g)	Tcf12_extended_-/+_(1222r)	2.40574	-1	-0.25224	84566
chr2:168740402-168743053	Atp9a	0.158849	0.523386	0.083139	0.083139	Tcf12	True	Tcf12_extended_-/+	Tcf12_extended_-/+_(553g)	Tcf12_extended_-/+_(1222r)	1.4488	-1	-0.323698	12136
chr14:31214727-31218526	Sh3bp5	0.0260869	0.231414	0.00603687	0.00603687	Tcf12	True	Tcf12_extended_-/+	Tcf12_extended_-/+_(553g)	Tcf12_extended_-/+_(1222r)	0.801617	-1	-0.375063	96864
chr11:78544478-78545325	Ift20	0.0160402	0.152264	0.00244234	0.00244234	Tcf12	True	Tcf12_extended_-/+	Tcf12_extended_-/+_(553g)	Tcf12_extended_-/+_(1222r)	0.862315	-1	-0.190619	122040
chr9:75682080-75685234	Lysmd2	0.116222	0.106532	0.0123813	0.0123813	Tcf12	True	Tcf12_extended_-/+	Tcf12_extended_-/+_(553g)	Tcf12_extended_-/+_(1222r)	1.01509	-1	-0.0922868	11714
chr19:10783740-10785211	Tmem132a	0.0134684	0.0572742	0.000771389	0.000771389	Tcf12	True	Tcf12_extended_-/+	Tcf12_extended_-/+_(553g)	Tcf12_extended_-/+_(1222r)	0.61937	-1	-0.229496	119746
chr2:26024058-26024973	Kcnt1	0.0556044	0.0922108	0.00512732	0.00512732	Tcf12	True	Tcf12_extended_-/+	Tcf12_extended_-/+_(553g)	Tcf12_extended_-/+_(1222r)	0.813325	-1	-0.0967155	13623
chr17:24694820-24697249	Syngr3	0.0202428	0.242425	0.00490735	0.00490735	Tcf12	True	Tcf12_extended_-/+	Tcf12_extended_-/+_(553g)	Tcf12_extended_-/+_(1222r)	0.736431	-1	-0.30931	149676
chrX:8903950-8904767	B630019K06Rik	0.00884308	0.118203	0.00104528	0.00104528	Tcf12	True	Tcf12_extended_-/+	Tcf12_extended_-/+_(553g)	Tcf12_extended_-/+_(1222r)	0.606115	-1	-0.275803	147709
chr5:120657707-120658458	Dtx1	0.0157245	0.295764	0.00465074	0.00465074	Tcf12	True	Tcf12_extended_-/+	Tcf12_extended_-/+_(553g)	Tcf12_extended_-/+_(1222r)	0.901686	-1	-0.319271	148861
chr15:72657414-72658299	Kcnk9	0.152673	0.185968	0.0283923	0.0283923	Tcf12	True	Tcf12_extended_-/+	Tcf12_extended_-/+_(553g)	Tcf12_extended_-/+_(1222r)	0.817023	-1	-0.120189	48405
chr8:63120062-63121049	Spock3	0.139732	0.338703	0.0473276	0.0473276	Tcf12	True	Tcf12_extended_-/+	Tcf12_extended_-/+_(553g)	Tcf12_extended_-/+_(1222r)	0.980124	-1	-0.273752	10080
chr4:43518348-43520612	Ccdc107	0.0299338	0.0877573	0.00262691	0.00262691	Tcf12	True	Tcf12_extended_-/+	Tcf12_extended_-/+_(553g)	Tcf12_extended_-/+_(1222r)	1.83691	-1	-0.156392	67554
chr15:31119654-31120638	Ctnnd2	0.0096096	0.364957	0.00350709	0.00350709	Tcf12	True	Tcf12_extended_-/+	Tcf12_extended_-/+_(553g)	Tcf12_extended_-/+_(1222r)	0.799136	-1	-0.302199	143404
chr2:130965925-130967068	Gfra4	0.0126262	0.0709991	0.000896448	0.000896448	Tcf12	True	Tcf12_extended_-/+	Tcf12_extended_-/+_(553g)	Tcf12_extended_-/+_(1222r)	1.13408	-1	-0.163266	149536
chr1:143903796-143904640	Rgs2	0.00467697	0.115897	0.000542049	0.000542049	Tcf12	True	Tcf12_extended_-/+	Tcf12_extended_-/+_(553g)	Tcf12_extended_-/+_(1222r)	0.677333	-1	-0.319893	95972
chr3:158559052-158562963	Lrrc7	0.200586	0.432575	0.0867687	0.0867687	Tcf12	True	Tcf12_extended_-/+	Tcf12_extended_-/+_(553g)	Tcf12_extended_-/+_(1222r)	0.693381	-1	-0.273891	12946
chr10:86317286-86318144	Syn3	0.0128418	0.051191	0.000657385	0.000657385	Tcf12	True	Tcf12_extended_-/+	Tcf12_extended_-/+_(553g)	Tcf12_extended_-/+_(1222r)	1.64005	-1	-0.0938996	50541
chr9:103167800-103168748	Rab6b	0.0431552	0.273123	0.0117867	0.0117867	Tcf12	True	Tcf12_extended_-/+	Tcf12_extended_-/+_(553g)	Tcf12_extended_-/+_(1222r)	1.04542	-1	-0.39187	18646
chr5:24447287-24448496	Tmub1	0.0460672	0.13192	0.0060772	0.0060772	Tcf12	True	Tcf12_extended_-/+	Tcf12_extended_-/+_(553g)	Tcf12_extended_-/+_(1222r)	0.664808	-1	-0.123726	69089
chr2:21399356-21400260	Gpr158	0.0184735	0.0870788	0.00160865	0.00160865	Tcf12	True	Tcf12_extended_-/+	Tcf12_extended_-/+_(553g)	Tcf12_extended_-/+_(1222r)	0.885002	-1	-0.133033	103631
chr6:142832638-142833490	Cmas	0.00850591	0.156729	0.00133312	0.00133312	Tcf12	True	Tcf12_extended_-/+	Tcf12_extended_-/+_(553g)	Tcf12_extended_-/+_(1222r)	0.602951	-1	-0.281562	131915
chr17:23785155-23787567	Paqr4	0.074131	0.169248	0.0125465	0.0125465	Tcf12	True	Tcf12_extended_-/+	Tcf12_extended_-/+_(553g)	Tcf12_extended_-/+_(1222r)	0.630719	-1	-0.131132	119907
chr4:93418089-93418946	Tusc1	0.0633379	0.0578628	0.00366491	0.00366491	Tcf12	True	Tcf12_extended_-/+	Tcf12_extended_-/+_(553g)	Tcf12_extended_-/+_(1222r)	0.693876	-1	-0.0686127	64988
chr8:28819404-28821173	Unc5d	0.0361435	0.188177	0.00680136	0.00680136	Tcf12	True	Tcf12_extended_-/+	Tcf12_extended_-/+_(553g)	Tcf12_extended_-/+_(1222r)	0.568958	-1	-0.15532	126224
chr3:122572388-122573077	Fnbp1l	0.000677278	0.209834	0.000142116	0.000142116	Tcf12	True	Tcf12_extended_-/+	Tcf12_extended_-/+_(553g)	Tcf12_extended_-/+_(1222r)	0.753374	-1	-0.353069	158353
chr5:144940227-144941794	Arpc1a	0.153693	0.448904	0.0689935	0.0689935	Tcf12	True	Tcf12_extended_-/+	Tcf12_extended_-/+_(553g)	Tcf12_extended_-/+_(1222r)	0.940019	-1	-0.322932	14379
chr13:4376173-4377082	Akr1c19	0.0450225	0.0845382	0.00380612	0.00380612	Tcf12	True	Tcf12_extended_-/+	Tcf12_extended_-/+_(553g)	Tcf12_extended_-/+_(1222r)	2.23045	-1	-0.161982	34611
chr15:75608894-75609751	Ly6h	0.000161617	0.0579214	9.36105e-06	9.36105e-06	Tcf12	True	Tcf12_extended_-/+	Tcf12_extended_-/+_(553g)	Tcf12_extended_-/+_(1222r)	7.02937	-1	-0.51682	7898
chr1:164326471-164327543	Atp1b1	0.0571823	0.346176	0.0197951	0.0197951	Tcf12	True	Tcf12_extended_-/+	Tcf12_extended_-/+_(553g)	Tcf12_extended_-/+_(1222r)	1.51142	-1	-0.336234	73926
chr19:5471553-5472446	Snx32	0.0129222	0.202918	0.00262216	0.00262216	Tcf12	True	Tcf12_extended_-/+	Tcf12_extended_-/+_(553g)	Tcf12_extended_-/+_(1222r)	0.856934	-1	-0.269286	85054
chr8:39190631-39191529	Tusc3	0.0245289	0.152361	0.00373724	0.00373724	Tcf12	True	Tcf12_extended_-/+	Tcf12_extended_-/+_(553g)	Tcf12_extended_-/+_(1222r)	0.946759	-1	-0.307245	74048
chr13:54883677-54885525	Sncb	0.0180294	0.163714	0.00295166	0.00295166	Tcf12	True	Tcf12_extended_-/+	Tcf12_extended_-/+_(553g)	Tcf12_extended_-/+_(1222r)	1.80134	-1	-0.227271	7263
chr7:62366553-62367390	Ndn	0.094297	0.57005	0.053754	0.053754	Tcf12	True	Tcf12_extended_-/+	Tcf12_extended_-/+_(553g)	Tcf12_extended_-/+_(1222r)	2.98001	-1	-0.5382	36979
chr7:30431532-30432435	Lrfn3	0.0926251	0.122035	0.0113035	0.0113035	Tcf12	True	Tcf12_extended_-/+	Tcf12_extended_-/+_(553g)	Tcf12_extended_-/+_(1222r)	0.558749	-1	-0.112133	40867
chr16:18126515-18129137	Dgcr6	0.0805468	0.29522	0.023779	0.023779	Tcf12	True	Tcf12_extended_-/+	Tcf12_extended_-/+_(553g)	Tcf12_extended_-/+_(1222r)	0.592963	-1	-0.218579	16342
chr1:152686806-152688326	Arpc5	0.0118216	0.184867	0.00218542	0.00218542	Tcf12	True	Tcf12_extended_-/+	Tcf12_extended_-/+_(553g)	Tcf12_extended_-/+_(1222r)	0.97047	-1	-0.352842	135177
chr3:108174452-108176261	Amigo1	0.078427	0.107457	0.00842752	0.00842752	Tcf12	True	Tcf12_extended_-/+	Tcf12_extended_-/+_(553g)	Tcf12_extended_-/+_(1222r)	0.792386	-1	-0.0830849	124877
chr7:45058754-45060177	Prmt1	0.0226882	0.114145	0.00258975	0.00258975	Tcf12	True	Tcf12_extended_-/+	Tcf12_extended_-/+_(553g)	Tcf12_extended_-/+_(1222r)	0.903108	-1	-0.107293	128562
chr4:137231593-137232386	Cdc42	0.00262677	0.0814854	0.000214044	0.000214044	Tcf12	True	Tcf12_extended_-/+	Tcf12_extended_-/+_(553g)	Tcf12_extended_-/+_(1222r)	0.930727	-1	-0.317291	146621
chr15:76606868-76608127	Kifc2	0.0286827	0.107909	0.00309512	0.00309512	Tcf12	True	Tcf12_extended_-/+	Tcf12_extended_-/+_(553g)	Tcf12_extended_-/+_(1222r)	0.634581	-1	-0.135121	112775
chr7:25105110-25108209	Atp1a3	0.0305138	0.392833	0.0119868	0.0119868	Tcf12	True	Tcf12_extended_-/+	Tcf12_extended_-/+_(553g)	Tcf12_extended_-/+_(1222r)	1.30647	-1	-0.403628	63039
chr5:71974239-71975206	Gabrb1	0.0294782	0.27893	0.00822235	0.00822235	Tcf12	True	Tcf12_extended_-/+	Tcf12_extended_-/+_(553g)	Tcf12_extended_-/+_(1222r)	1.05153	-1	-0.243169	34888
chr2:25310965-25311723	Paxx	0.00868622	0.184743	0.00160472	0.00160472	Tcf12	True	Tcf12_extended_-/+	Tcf12_extended_-/+_(553g)	Tcf12_extended_-/+_(1222r)	0.587952	-1	-0.231518	142540
chr5:66705704-66706623	Uchl1	0.0216353	0.523155	0.0113186	0.0113186	Tcf12	True	Tcf12_extended_-/+	Tcf12_extended_-/+_(553g)	Tcf12_extended_-/+_(1222r)	1.40736	-1	-0.432086	65221
chr2:181155648-181157617	Kcnq2	0.123336	0.519136	0.0640282	0.0640282	Tcf12	True	Tcf12_extended_-/+	Tcf12_extended_-/+_(553g)	Tcf12_extended_-/+_(1222r)	0.769567	-1	-0.324243	74480
chr9:35430128-35430992	Ddx25	0.00380862	0.0619701	0.000236021	0.000236021	Tcf12	True	Tcf12_extended_-/+	Tcf12_extended_-/+_(553g)	Tcf12_extended_-/+_(1222r)	0.774123	-1	-0.212307	156102
chr4:155277700-155279415	Prkcz	0.0183597	0.155694	0.0028585	0.0028585	Tcf12	True	Tcf12_extended_-/+	Tcf12_extended_-/+_(553g)	Tcf12_extended_-/+_(1222r)	0.668764	-1	-0.229222	108818
chr16:42275151-42277378	Gap43	0.0124583	0.518371	0.00645804	0.00645804	Tcf12	True	Tcf12_extended_-/+	Tcf12_extended_-/+_(553g)	Tcf12_extended_-/+_(1222r)	3.92157	-1	-0.555307	28223
chr14:23388133-23389549	Kcnma1	0.0180937	0.379589	0.00686817	0.00686817	Tcf12	True	Tcf12_extended_-/+	Tcf12_extended_-/+_(553g)	Tcf12_extended_-/+_(1222r)	0.753757	-1	-0.281545	107048
chr7:45365555-45368536	Lin7b	0.0249875	0.077835	0.00194491	0.00194491	Tcf12	True	Tcf12_extended_-/+	Tcf12_extended_-/+_(553g)	Tcf12_extended_-/+_(1222r)	1.75885	-1	-0.111229	79821
chr4:130886986-130887894	Sdc3	0.0181778	0.300827	0.00546838	0.00546838	Tcf12	True	Tcf12_extended_-/+	Tcf12_extended_-/+_(553g)	Tcf12_extended_-/+_(1222r)	0.730826	-1	-0.32925	129885
chr15:78716621-78720746	Elfn2	0.0625813	0.183958	0.0115124	0.0115124	Tcf12	True	Tcf12_extended_-/+	Tcf12_extended_-/+_(553g)	Tcf12_extended_-/+_(1222r)	0.774656	-1	-0.139171	92246
chr9:40693067-40695473	Clmp	0.050508	0.433956	0.0219182	0.0219182	Tcf12	True	Tcf12_extended_-/+	Tcf12_extended_-/+_(553g)	Tcf12_extended_-/+_(1222r)	0.889509	-1	-0.32806	84535
chr11:105943072-105945096	Kcnh6	0.0532007	0.0815407	0.00433802	0.00433802	Tcf12	True	Tcf12_extended_-/+	Tcf12_extended_-/+_(553g)	Tcf12_extended_-/+_(1222r)	0.848685	-1	-0.0690274	115484
chr9:29295687-29296517	Ntm	0.000531411	0.102594	5.45194e-05	5.45194e-05	Tcf12	True	Tcf12_extended_-/+	Tcf12_extended_-/+_(553g)	Tcf12_extended_-/+_(1222r)	0.805044	-1	-0.37249	70362
chr11:35989663-35990537	Tenm2	0.000680023	0.163506	0.000111188	0.000111188	Tcf12	True	Tcf12_extended_-/+	Tcf12_extended_-/+_(553g)	Tcf12_extended_-/+_(1222r)	0.983552	-1	-0.375897	130293
chr8:108565780-108566679	Zfhx3	0.0012969	0.164967	0.000213947	0.000213947	Tcf12	True	Tcf12_extended_-/+	Tcf12_extended_-/+_(553g)	Tcf12_extended_-/+_(1222r)	3.00506	-1	-0.477634	23159
chr4:149691715-149692644	Clstn1	0.0099521	0.113121	0.00112579	0.00112579	Tcf12	True	Tcf12_extended_-/+	Tcf12_extended_-/+_(553g)	Tcf12_extended_-/+_(1222r)	0.754806	-1	-0.20668	144472
chr9:40637284-40639823	Clmp	0.124771	0.559716	0.0698364	0.0698364	Tcf12	True	Tcf12_extended_-/+	Tcf12_extended_-/+_(553g)	Tcf12_extended_-/+_(1222r)	0.889509	-1	-0.32806	13356
chr18:46801841-46802766	Ap3s1	0.0172901	0.0697463	0.00120592	0.00120592	Tcf12	True	Tcf12_extended_-/+	Tcf12_extended_-/+_(553g)	Tcf12_extended_-/+_(1222r)	0.813171	-1	-0.0826269	114699
chr4:149561921-149563516	Clstn1	0.0198937	0.0800155	0.0015918	0.0015918	Tcf12	True	Tcf12_extended_-/+	Tcf12_extended_-/+_(553g)	Tcf12_extended_-/+_(1222r)	0.754806	-1	-0.20668	129322
chr3:10009107-10015081	Fabp5	0.107537	0.352872	0.0379467	0.0379467	Tcf12	True	Tcf12_extended_-/+	Tcf12_extended_-/+_(553g)	Tcf12_extended_-/+_(1222r)	0.822136	-1	-0.277568	11444
chr2:164937957-164940783	Slc12a5	0.0324436	0.447597	0.0145217	0.0145217	Tcf12	True	Tcf12_extended_-/+	Tcf12_extended_-/+_(553g)	Tcf12_extended_-/+_(1222r)	1.30469	-1	-0.351198	60475
chr7:24929917-24938109	Gm9844	0.0173806	0.226804	0.00394199	0.00394199	Tcf12	True	Tcf12_extended_-/+	Tcf12_extended_-/+_(553g)	Tcf12_extended_-/+_(1222r)	0.648966	-1	-0.260954	116534
chr9:86762729-86764693	Snap91	0.077152	0.527006	0.0406596	0.0406596	Tcf12	True	Tcf12_extended_-/+	Tcf12_extended_-/+_(553g)	Tcf12_extended_-/+_(1222r)	1.10185	-1	-0.38398	35705
chr16:17575537-17577345	Aifm3	0.124	0.166321	0.0206238	0.0206238	Tcf12	True	Tcf12_extended_-/+	Tcf12_extended_-/+_(553g)	Tcf12_extended_-/+_(1222r)	1.7413	-1	-0.123268	30231
chr1:115990498-115991392	Cntnap5a	0.0201656	0.256107	0.00516454	0.00516454	Tcf12	True	Tcf12_extended_-/+	Tcf12_extended_-/+_(553g)	Tcf12_extended_-/+_(1222r)	0.597901	-1	-0.262623	148820
chr9:20712182-20714328	Zfp846	0.128445	0.219576	0.0282034	0.0282034	Tcf12	True	Tcf12_extended_-/+	Tcf12_extended_-/+_(553g)	Tcf12_extended_-/+_(1222r)	0.660956	-1	-0.170064	13575
chr8:54960037-54960785	Gpm6a	0.0434587	0.525996	0.0228591	0.0228591	Tcf12	True	Tcf12_extended_-/+	Tcf12_extended_-/+_(553g)	Tcf12_extended_-/+_(1222r)	1.09096	-1	-0.430508	74113
chr9:29897181-29899043	Ntm	0.000279217	0.504866	0.000140967	0.000140967	Tcf12	True	Tcf12_extended_-/+	Tcf12_extended_-/+_(553g)	Tcf12_extended_-/+_(1222r)	0.805044	-1	-0.37249	123910
chr2:65903500-65904268	Scn2a	0.0998505	0.488793	0.0488063	0.0488063	Tcf12	True	Tcf12_extended_-/+	Tcf12_extended_-/+_(553g)	Tcf12_extended_-/+_(1222r)	0.61474	-1	-0.316749	88090
chr2:32750258-32752851	Stxbp1	0.0132778	0.26712	0.00354677	0.00354677	Tcf12	True	Tcf12_extended_-/+	Tcf12_extended_-/+_(553g)	Tcf12_extended_-/+_(1222r)	0.893229	-1	-0.319265	58206
chr7:99359511-99361513	Map6	0.0416364	0.433954	0.0180683	0.0180683	Tcf12	True	Tcf12_extended_-/+	Tcf12_extended_-/+_(553g)	Tcf12_extended_-/+_(1222r)	0.773505	-1	-0.315912	90830
chr9:21352665-21353561	Cdkn2d	0.0204751	0.18005	0.00368654	0.00368654	Tcf12	True	Tcf12_extended_-/+	Tcf12_extended_-/+_(553g)	Tcf12_extended_-/+_(1222r)	0.786311	-1	-0.269867	135849
chr12:35518696-35519617	Ahr	0.233106	0.131935	0.030755	0.030755	Tcf12	True	Tcf12_extended_-/+	Tcf12_extended_-/+_(553g)	Tcf12_extended_-/+_(1222r)	0.721127	-1	-0.117752	7265
chr2:65075329-65076233	Grb14	0.0692129	0.0948843	0.00656722	0.00656722	Tcf12	True	Tcf12_extended_-/+	Tcf12_extended_-/+_(553g)	Tcf12_extended_-/+_(1222r)	0.653277	-1	-0.11483	63688
chr4:41737289-41738186	Enho	0.0306497	0.404867	0.012409	0.012409	Tcf12	True	Tcf12_extended_-/+	Tcf12_extended_-/+_(553g)	Tcf12_extended_-/+_(1222r)	2.41707	-1	-0.411224	41847
chr11:97810979-97814304	B230217C12Rik	0.101238	0.111564	0.0112946	0.0112946	Tcf12	True	Tcf12_extended_-/+	Tcf12_extended_-/+_(553g)	Tcf12_extended_-/+_(1222r)	0.999546	-1	-0.0865553	25698
chr1:115930802-115932691	Cntnap5a	0.0451091	0.165131	0.0074489	0.0074489	Tcf12	True	Tcf12_extended_-/+	Tcf12_extended_-/+_(553g)	Tcf12_extended_-/+_(1222r)	0.597901	-1	-0.262623	92156
chr7:99395845-99396802	Map6	0.00887086	0.118293	0.00104936	0.00104936	Tcf12	True	Tcf12_extended_-/+	Tcf12_extended_-/+_(553g)	Tcf12_extended_-/+_(1222r)	0.773505	-1	-0.315912	118775
chr2:125594098-125595260	Eid1	0.0291074	0.324426	0.00944321	0.00944321	Tcf12	True	Tcf12_extended_-/+	Tcf12_extended_-/+_(553g)	Tcf12_extended_-/+_(1222r)	0.95876	-1	-0.429128	69545
chr2:26066231-26067208	Kcnt1	0.0493276	0.0904529	0.00446182	0.00446182	Tcf12	True	Tcf12_extended_-/+	Tcf12_extended_-/+_(553g)	Tcf12_extended_-/+_(1222r)	0.813325	-1	-0.0967155	105633
chr19:5463468-5464682	Cst6	0.0752955	0.150447	0.011328	0.011328	Tcf12	True	Tcf12_extended_-/+	Tcf12_extended_-/+_(553g)	Tcf12_extended_-/+_(1222r)	0.690983	-1	-0.12101	116465
chr3:122735734-122736603	Fnbp1l	0.000553754	0.147795	8.18423e-05	8.18423e-05	Tcf12	True	Tcf12_extended_-/+	Tcf12_extended_-/+_(553g)	Tcf12_extended_-/+_(1222r)	0.753374	-1	-0.353069	148608
chr7:44484307-44485769	Syt3	0.0567244	0.164093	0.00930807	0.00930807	Tcf12	True	Tcf12_extended_-/+	Tcf12_extended_-/+_(553g)	Tcf12_extended_-/+_(1222r)	1.0231	-1	-0.1276	6703
chr11:58981651-58982557	Rnf187	0.0156655	0.187274	0.00293373	0.00293373	Tcf12	True	Tcf12_extended_-/+	Tcf12_extended_-/+_(553g)	Tcf12_extended_-/+_(1222r)	0.694153	-1	-0.344613	62374
chr1:152966122-152967075	Nmnat2	0.0764399	0.39078	0.0298712	0.0298712	Tcf12	True	Tcf12_extended_-/+	Tcf12_extended_-/+_(553g)	Tcf12_extended_-/+_(1222r)	0.614543	-1	-0.2883	77035
chr7:82174088-82176694	Sh3gl3	0.141502	0.40183	0.0568595	0.0568595	Tcf12	True	Tcf12_extended_-/+	Tcf12_extended_-/+_(553g)	Tcf12_extended_-/+_(1222r)	0.680202	-1	-0.296227	43184
chr17:65699720-65700964	Vapa	0.0527088	0.238306	0.0125608	0.0125608	Tcf12	True	Tcf12_extended_-/+	Tcf12_extended_-/+_(553g)	Tcf12_extended_-/+_(1222r)	0.647933	-1	-0.280167	148018
chr3:9938400-9939283	Fabp5	0.0675762	0.300294	0.0202928	0.0202928	Tcf12	True	Tcf12_extended_-/+	Tcf12_extended_-/+_(553g)	Tcf12_extended_-/+_(1222r)	0.822136	-1	-0.277568	88947
chr13:54753887-54756077	Cltb	0.0732616	0.351362	0.0257414	0.0257414	Tcf12	True	Tcf12_extended_-/+	Tcf12_extended_-/+_(553g)	Tcf12_extended_-/+_(1222r)	0.760653	-1	-0.319863	95179
chr14:62452121-62452967	Fam124a	0.00623867	0.0595488	0.000371505	0.000371505	Tcf12	True	Tcf12_extended_-/+	Tcf12_extended_-/+_(553g)	Tcf12_extended_-/+_(1222r)	0.799675	-1	-0.126819	151024
chr13:110158504-110159484	Rab3c	0.0715196	0.583164	0.0417076	0.0417076	Tcf12	True	Tcf12_extended_-/+	Tcf12_extended_-/+_(553g)	Tcf12_extended_-/+_(1222r)	0.771127	-1	-0.430539	39298
chr16:17984390-17985288	Dgcr6	0.0286602	0.220313	0.00631422	0.00631422	Tcf12	True	Tcf12_extended_-/+	Tcf12_extended_-/+_(553g)	Tcf12_extended_-/+_(1222r)	0.592963	-1	-0.218579	120128
chr15:76606868-76608127	Vps28	0.00937475	0.248978	0.00233411	0.00233411	Tcf12	True	Tcf12_extended_-/+	Tcf12_extended_-/+_(553g)	Tcf12_extended_-/+_(1222r)	0.612689	-1	-0.317849	131688
chr8:70117583-70121397	Armc6	0.0222775	0.15102	0.00336434	0.00336434	Tcf12	True	Tcf12_extended_-/+	Tcf12_extended_-/+_(553g)	Tcf12_extended_-/+_(1222r)	0.670072	-1	-0.159493	88470
chrX:135803918-135804786	Gprasp2	0.0212517	0.364372	0.0077435	0.0077435	Tcf12	True	Tcf12_extended_-/+	Tcf12_extended_-/+_(553g)	Tcf12_extended_-/+_(1222r)	0.890733	-1	-0.351128	53934
chr10:70066370-70067518	Ank3	0.00916839	0.499296	0.00457774	0.00457774	Tcf12	True	Tcf12_extended_-/+	Tcf12_extended_-/+_(553g)	Tcf12_extended_-/+_(1222r)	0.942434	-1	-0.425195	125786
chr7:16987063-16989085	Pnmal2	0.0622015	0.46274	0.0287831	0.0287831	Tcf12	True	Tcf12_extended_-/+	Tcf12_extended_-/+_(553g)	Tcf12_extended_-/+_(1222r)	1.12573	-1	-0.423986	37715
chr4:101723163-101723957	Leprot	0.016107	0.052567	0.000846695	0.000846695	Tcf12	True	Tcf12_extended_-/+	Tcf12_extended_-/+_(553g)	Tcf12_extended_-/+_(1222r)	0.681692	-1	-0.146945	99875
chr7:25149469-25156711	Tmem145	0.0318526	0.295685	0.00941835	0.00941835	Tcf12	True	Tcf12_extended_-/+	Tcf12_extended_-/+_(553g)	Tcf12_extended_-/+_(1222r)	0.633545	-1	-0.260242	101708
chr6:41637129-41638042	Ephb6	0.13542	0.104184	0.0141086	0.0141086	Tcf12	True	Tcf12_extended_-/+	Tcf12_extended_-/+_(553g)	Tcf12_extended_-/+_(1222r)	1.00874	-1	-0.127462	10977
chr2:164994315-164996062	Slc12a5	0.0162018	0.44986	0.00728853	0.00728853	Tcf12	True	Tcf12_extended_-/+	Tcf12_extended_-/+_(553g)	Tcf12_extended_-/+_(1222r)	1.30469	-1	-0.351198	92576
chrX:135956423-135958977	Arxes2	0.0421414	0.430315	0.0181341	0.0181341	Tcf12	True	Tcf12_extended_-/+	Tcf12_extended_-/+_(553g)	Tcf12_extended_-/+_(1222r)	1.99072	-1	-0.377137	12463
chr19:47957875-47958791	Gsto1	0.0195118	0.104535	0.00203967	0.00203967	Tcf12	True	Tcf12_extended_-/+	Tcf12_extended_-/+_(553g)	Tcf12_extended_-/+_(1222r)	1.88262	-1	-0.199198	88315
chr2:144885417-144886319	Dtd1	0.0201976	0.225844	0.00456151	0.00456151	Tcf12	True	Tcf12_extended_-/+	Tcf12_extended_-/+_(553g)	Tcf12_extended_-/+_(1222r)	0.759954	-1	-0.305748	115576
chr4:123214962-123216106	Hpcal4	0.109421	0.200158	0.0219015	0.0219015	Tcf12	True	Tcf12_extended_-/+	Tcf12_extended_-/+_(553g)	Tcf12_extended_-/+_(1222r)	1.69137	-1	-0.159761	22714
chr10:5203663-5204556	Syne1	0.0240989	0.146305	0.0035258	0.0035258	Tcf12	True	Tcf12_extended_-/+	Tcf12_extended_-/+_(553g)	Tcf12_extended_-/+_(1222r)	0.642982	-1	-0.174688	131046
chr9:36937906-36942012	Fez1	0.0117437	0.236711	0.00277986	0.00277986	Tcf12	True	Tcf12_extended_-/+	Tcf12_extended_-/+_(553g)	Tcf12_extended_-/+_(1222r)	2.39027	-1	-0.332677	102221
chr7:99270693-99273394	Map6	0.044855	0.454862	0.0204028	0.0204028	Tcf12	True	Tcf12_extended_-/+	Tcf12_extended_-/+_(553g)	Tcf12_extended_-/+_(1222r)	0.773505	-1	-0.315912	99273
chr5:137671280-137672353	Gnb2	0.0172719	0.369755	0.00638639	0.00638639	Tcf12	True	Tcf12_extended_-/+	Tcf12_extended_-/+_(553g)	Tcf12_extended_-/+_(1222r)	1.12395	-1	-0.393011	115680
chr4:132385754-132386619	Atpif1	0.0029475	0.114541	0.000337609	0.000337609	Tcf12	True	Tcf12_extended_-/+	Tcf12_extended_-/+_(553g)	Tcf12_extended_-/+_(1222r)	1.9557	-1	-0.497509	140844
chr11:88014755-88015674	Dynll2	0.0289053	0.383241	0.0110777	0.0110777	Tcf12	True	Tcf12_extended_-/+	Tcf12_extended_-/+_(553g)	Tcf12_extended_-/+_(1222r)	0.727107	-1	-0.348178	120030
chr3:10387041-10387955	Snx16	0.00685877	0.0551544	0.000378291	0.000378291	Tcf12	True	Tcf12_extended_-/+	Tcf12_extended_-/+_(553g)	Tcf12_extended_-/+_(1222r)	0.593421	-1	-0.233174	107492
chr8:105693089-105695294	Carmil2	0.106816	0.300297	0.0320766	0.0320766	Tcf12	True	Tcf12_extended_-/+	Tcf12_extended_-/+_(553g)	Tcf12_extended_-/+_(1222r)	1.04711	-1	-0.200268	28401
chr17:8897617-8898624	Pde10a	0.0175679	0.149655	0.00262914	0.00262914	Tcf12	True	Tcf12_extended_-/+	Tcf12_extended_-/+_(553g)	Tcf12_extended_-/+_(1222r)	0.655902	-1	-0.223314	130181
chr11:102760564-102763810	Adam11	0.0764683	0.209243	0.0160005	0.0160005	Tcf12	True	Tcf12_extended_-/+	Tcf12_extended_-/+_(553g)	Tcf12_extended_-/+_(1222r)	0.606562	-1	-0.149334	108122
chr5:149423602-149424483	Alox5ap	0.0125244	0.0976523	0.00122304	0.00122304	Tcf12	True	Tcf12_extended_-/+	Tcf12_extended_-/+_(553g)	Tcf12_extended_-/+_(1222r)	0.916965	-1	-0.130231	115727
chr12:108490700-108491589	Evl	0.0129551	0.0785544	0.00101768	0.00101768	Tcf12	True	Tcf12_extended_-/+	Tcf12_extended_-/+_(553g)	Tcf12_extended_-/+_(1222r)	1.00884	-1	-0.358555	116080
chr12:112509861-112511945	Tmem179	0.0378476	0.389296	0.0147339	0.0147339	Tcf12	True	Tcf12_extended_-/+	Tcf12_extended_-/+_(553g)	Tcf12_extended_-/+_(1222r)	0.645443	-1	-0.290253	84103
chr11:36769140-36769831	Tenm2	0.000572464	0.218712	0.000125205	0.000125205	Tcf12	True	Tcf12_extended_-/+	Tcf12_extended_-/+_(553g)	Tcf12_extended_-/+_(1222r)	0.983552	-1	-0.375897	145350
chr12:112745089-112748496	Cep170b	0.0360446	0.285119	0.010277	0.010277	Tcf12	True	Tcf12_extended_-/+	Tcf12_extended_-/+_(553g)	Tcf12_extended_-/+_(1222r)	0.687449	-1	-0.236333	61783
chr10:75055599-75056915	Gnaz	0.00881367	0.239495	0.00211083	0.00211083	Tcf12	True	Tcf12_extended_-/+	Tcf12_extended_-/+_(553g)	Tcf12_extended_-/+_(1222r)	0.874111	-1	-0.297046	100080
chr18:75873649-75874947	Zbtb7c	0.0887024	0.304234	0.0269863	0.0269863	Tcf12	True	Tcf12_extended_-/+	Tcf12_extended_-/+_(553g)	Tcf12_extended_-/+_(1222r)	1.00634	-1	-0.218131	62896
chr9:49488603-49490971	Ncam1	0.0292461	0.682462	0.0199593	0.0199593	Tcf12	True	Tcf12_extended_-/+	Tcf12_extended_-/+_(553g)	Tcf12_extended_-/+_(1222r)	2.33029	-1	-0.498738	81780
chr15:72629201-72630073	Kcnk9	0.0221373	0.120667	0.00267124	0.00267124	Tcf12	True	Tcf12_extended_-/+	Tcf12_extended_-/+_(553g)	Tcf12_extended_-/+_(1222r)	0.817023	-1	-0.120189	107424
chr19:14336770-14337690	Tle4	0.0212017	0.319875	0.0067819	0.0067819	Tcf12	True	Tcf12_extended_-/+	Tcf12_extended_-/+_(553g)	Tcf12_extended_-/+_(1222r)	0.805036	-1	-0.350108	104603
chr11:6067884-6069636	Camk2b	0.053005	0.30792	0.0163213	0.0163213	Tcf12	True	Tcf12_extended_-/+	Tcf12_extended_-/+_(553g)	Tcf12_extended_-/+_(1222r)	0.597145	-1	-0.222048	67584
chr5:33894830-33895638	Gm1673	0.0231449	0.364784	0.00844289	0.00844289	Tcf12	True	Tcf12_extended_-/+	Tcf12_extended_-/+_(553g)	Tcf12_extended_-/+_(1222r)	2.84014	-1	-0.522026	74164
chr11:97565015-97576945	Arhgap23	0.00616872	0.0914779	0.000564301	0.000564301	Tcf12	True	Tcf12_extended_-/+	Tcf12_extended_-/+_(553g)	Tcf12_extended_-/+_(1222r)	0.920057	-1	-0.163356	119068
chr5:137432193-137432995	Gnb2	0.00200884	0.119188	0.000239429	0.000239429	Tcf12	True	Tcf12_extended_-/+	Tcf12_extended_-/+_(553g)	Tcf12_extended_-/+_(1222r)	1.12395	-1	-0.393011	134364
chr19:10393300-10395861	Syt7	0.0229912	0.21743	0.00499896	0.00499896	Tcf12	True	Tcf12_extended_-/+	Tcf12_extended_-/+_(553g)	Tcf12_extended_-/+_(1222r)	0.727816	-1	-0.261861	104237
chr7:143738178-143741083	Mrgpre	0.0470165	0.117436	0.00552143	0.00552143	Tcf12	True	Tcf12_extended_-/+	Tcf12_extended_-/+_(553g)	Tcf12_extended_-/+_(1222r)	0.565355	-1	-0.120057	89120
chr3:127243299-127244633	Ank2	0.0181145	0.365442	0.0066198	0.0066198	Tcf12	True	Tcf12_extended_-/+	Tcf12_extended_-/+_(553g)	Tcf12_extended_-/+_(1222r)	1.02806	-1	-0.344042	135791
chr7:44484307-44485769	Shank1	0.0809442	0.561376	0.0454401	0.0454401	Tcf12	True	Tcf12_extended_-/+	Tcf12_extended_-/+_(553g)	Tcf12_extended_-/+_(1222r)	1.47295	-1	-0.38108	3736
chr5:137425068-137426209	Actl6b	0.0050606	0.174417	0.000882654	0.000882654	Tcf12	True	Tcf12_extended_-/+	Tcf12_extended_-/+_(553g)	Tcf12_extended_-/+_(1222r)	1.88174	-1	-0.477143	140789
chr1:155238881-155240291	Xpr1	0.0185442	0.398046	0.00738147	0.00738147	Tcf12	True	Tcf12_extended_-/+	Tcf12_extended_-/+_(553g)	Tcf12_extended_-/+_(1222r)	0.647274	-1	-0.363557	144800
chr10:69729957-69731235	Ank3	0.0176691	0.616239	0.0108884	0.0108884	Tcf12	True	Tcf12_extended_-/+	Tcf12_extended_-/+_(553g)	Tcf12_extended_-/+_(1222r)	0.942434	-1	-0.425195	113084
chr12:71955315-71956210	Gpr135	0.0453956	0.0719806	0.0032676	0.0032676	Tcf12	True	Tcf12_extended_-/+	Tcf12_extended_-/+_(553g)	Tcf12_extended_-/+_(1222r)	0.590615	-1	-0.112552	144680
chr1:190807253-190809720	Vash2	0.0996449	0.251008	0.0250117	0.0250117	Tcf12	True	Tcf12_extended_-/+	Tcf12_extended_-/+_(553g)	Tcf12_extended_-/+_(1222r)	0.838997	-1	-0.236331	61842
chr11:97955685-97956611	Lasp1	0.0249612	0.223697	0.00558376	0.00558376	Tcf12	True	Tcf12_extended_-/+	Tcf12_extended_-/+_(553g)	Tcf12_extended_-/+_(1222r)	0.871724	-1	-0.238123	94206
chr9:103133218-103135228	Rab6b	0.01611	0.291036	0.00468859	0.00468859	Tcf12	True	Tcf12_extended_-/+	Tcf12_extended_-/+_(553g)	Tcf12_extended_-/+_(1222r)	1.04542	-1	-0.39187	81761
chr9:103153110-103154119	Rab6b	0.00565186	0.242514	0.00137066	0.00137066	Tcf12	True	Tcf12_extended_-/+	Tcf12_extended_-/+_(553g)	Tcf12_extended_-/+_(1222r)	1.04542	-1	-0.39187	88932
chr5:149257197-149259915	Alox5ap	0.0636417	0.149213	0.00949616	0.00949616	Tcf12	True	Tcf12_extended_-/+	Tcf12_extended_-/+_(553g)	Tcf12_extended_-/+_(1222r)	0.916965	-1	-0.130231	27409
chr11:75845537-75847076	Ywhae	0.0181967	0.0572393	0.00104157	0.00104157	Tcf12	True	Tcf12_extended_-/+	Tcf12_extended_-/+_(553g)	Tcf12_extended_-/+_(1222r)	0.628397	-1	-0.169636	88401
chr8:22497678-22498941	Vdac3	0.123491	0.12359	0.0152623	0.0152623	Tcf12	True	Tcf12_extended_-/+	Tcf12_extended_-/+_(553g)	Tcf12_extended_-/+_(1222r)	1.21168	-1	-0.113936	21234
chr12:72232894-72237684	Rtn1	0.101908	0.733693	0.074769	0.074769	Tcf12	True	Tcf12_extended_-/+	Tcf12_extended_-/+_(553g)	Tcf12_extended_-/+_(1222r)	2.7277	-1	-0.512203	12599
chr3:152753851-152754882	Ak5	0.0249694	0.0831383	0.00207591	0.00207591	Tcf12	True	Tcf12_extended_-/+	Tcf12_extended_-/+_(553g)	Tcf12_extended_-/+_(1222r)	0.917488	-1	-0.100067	27010
chr4:123108491-123109386	Hpcal4	0.00269543	0.0593366	0.000159937	0.000159937	Tcf12	True	Tcf12_extended_-/+	Tcf12_extended_-/+_(553g)	Tcf12_extended_-/+_(1222r)	1.69137	-1	-0.159761	94053
chrX:104304832-104305524	Nexmif	0.168868	0.444213	0.0750134	0.0750134	Tcf12	True	Tcf12_extended_-/+	Tcf12_extended_-/+_(553g)	Tcf12_extended_-/+_(1222r)	0.592783	-1	-0.319385	21005
chr18:36507359-36508757	Cystm1	0.0320591	0.0717096	0.00229895	0.00229895	Tcf12	True	Tcf12_extended_-/+	Tcf12_extended_-/+_(553g)	Tcf12_extended_-/+_(1222r)	1.86213	-1	-0.229387	50469
chr11:6184306-6185258	Camk2b	0.012963	0.0984578	0.00127631	0.00127631	Tcf12	True	Tcf12_extended_-/+	Tcf12_extended_-/+_(553g)	Tcf12_extended_-/+_(1222r)	0.597145	-1	-0.222048	139266
chr2:165273320-165276696	Elmo2	0.0110267	0.0501985	0.000553522	0.000553522	Tcf12	True	Tcf12_extended_-/+	Tcf12_extended_-/+_(553g)	Tcf12_extended_-/+_(1222r)	0.615636	-1	-0.0914093	111282
chr14:101779810-101780683	Uchl3	0.00854703	0.0806095	0.000688972	0.000688972	Tcf12	True	Tcf12_extended_-/+	Tcf12_extended_-/+_(553g)	Tcf12_extended_-/+_(1222r)	1.6257	-1	-0.35558	147002
chr4:74076459-74077375	Frmd3	0.0829211	0.134068	0.0111171	0.0111171	Tcf12	True	Tcf12_extended_-/+	Tcf12_extended_-/+_(553g)	Tcf12_extended_-/+_(1222r)	0.743196	-1	-0.218533	32915
chr12:109009825-109011006	Begain	0.106446	0.183954	0.0195812	0.0195812	Tcf12	True	Tcf12_extended_-/+	Tcf12_extended_-/+_(553g)	Tcf12_extended_-/+_(1222r)	0.893251	-1	-0.148609	58079
chr2:125516339-125517228	Shc4	0.0406338	0.0773021	0.00314108	0.00314108	Tcf12	True	Tcf12_extended_-/+	Tcf12_extended_-/+_(553g)	Tcf12_extended_-/+_(1222r)	0.559711	-1	-0.075805	129659
chr5:118082831-118085718	Rnft2	0.0128772	0.102345	0.00131792	0.00131792	Tcf12	True	Tcf12_extended_-/+	Tcf12_extended_-/+_(553g)	Tcf12_extended_-/+_(1222r)	0.598363	-1	-0.109152	130267
chrX:163848311-163849161	Rnf138rt1	0.0431716	0.0711413	0.00307128	0.00307128	Tcf12	True	Tcf12_extended_-/+	Tcf12_extended_-/+_(553g)	Tcf12_extended_-/+_(1222r)	1.50913	-1	-0.139272	19532
chr2:138277235-138280911	Btbd3	0.115751	0.140085	0.0162149	0.0162149	Tcf12	True	Tcf12_extended_-/+	Tcf12_extended_-/+_(553g)	Tcf12_extended_-/+_(1222r)	2.23882	-1	-0.19277	28717
chrX:104043779-104044689	Nexmif	0.214388	0.412041	0.0883364	0.0883364	Tcf12	True	Tcf12_extended_-/+	Tcf12_extended_-/+_(553g)	Tcf12_extended_-/+_(1222r)	0.592783	-1	-0.319385	12725
chr11:77884354-77888455	Dhrs13	0.021691	0.187816	0.00407391	0.00407391	Tcf12	True	Tcf12_extended_-/+	Tcf12_extended_-/+_(553g)	Tcf12_extended_-/+_(1222r)	1.82026	-1	-0.242563	85348
chr8:108217603-108218874	Zfhx3	0.00177253	0.251813	0.000446347	0.000446347	Tcf12	True	Tcf12_extended_-/+	Tcf12_extended_-/+_(553g)	Tcf12_extended_-/+_(1222r)	3.00506	-1	-0.477634	82768
chr9:40613987-40618298	Clmp	0.0307977	0.431509	0.0132895	0.0132895	Tcf12	True	Tcf12_extended_-/+	Tcf12_extended_-/+_(553g)	Tcf12_extended_-/+_(1222r)	0.889509	-1	-0.32806	54132
chr15:78543676-78545467	Elfn2	0.00951969	0.10554	0.00100471	0.00100471	Tcf12	True	Tcf12_extended_-/+	Tcf12_extended_-/+_(553g)	Tcf12_extended_-/+_(1222r)	0.774656	-1	-0.139171	136248
chr5:137027802-137033708	Vgf	0.0665201	0.179885	0.0119659	0.0119659	Tcf12	True	Tcf12_extended_-/+	Tcf12_extended_-/+_(553g)	Tcf12_extended_-/+_(1222r)	0.895785	-1	-0.150777	80274
chr10:76174728-76175853	Prmt2	0.0444607	0.22023	0.00979157	0.00979157	Tcf12	True	Tcf12_extended_-/+	Tcf12_extended_-/+_(553g)	Tcf12_extended_-/+_(1222r)	1.52168	-1	-0.379299	20607
chr8:121625047-121626127	Jph3	0.0541498	0.241694	0.0130877	0.0130877	Tcf12	True	Tcf12_extended_-/+	Tcf12_extended_-/+_(553g)	Tcf12_extended_-/+_(1222r)	0.632712	-1	-0.194533	99849
chr19:28864955-28865951	Plpp6	0.0872272	0.0782511	0.00682562	0.00682562	Tcf12	True	Tcf12_extended_-/+	Tcf12_extended_-/+_(553g)	Tcf12_extended_-/+_(1222r)	0.64676	-1	-0.0620686	94079
chr7:126991975-126992867	Kctd13	0.00174102	0.0777513	0.000135367	0.000135367	Tcf12	True	Tcf12_extended_-/+	Tcf12_extended_-/+_(553g)	Tcf12_extended_-/+_(1222r)	0.710476	-1	-0.279182	157866
chr19:5150998-5151986	Cnih2	0.0135931	0.304088	0.00413351	0.00413351	Tcf12	True	Tcf12_extended_-/+	Tcf12_extended_-/+_(553g)	Tcf12_extended_-/+_(1222r)	3.78893	-1	-0.541483	30566
chr11:6081980-6082890	Camk2b	0.00789721	0.0783765	0.000618955	0.000618955	Tcf12	True	Tcf12_extended_-/+	Tcf12_extended_-/+_(553g)	Tcf12_extended_-/+_(1222r)	0.597145	-1	-0.222048	140683
chr10:107222220-107223112	Lin7a	0.127528	0.480792	0.0613145	0.0613145	Tcf12	True	Tcf12_extended_-/+	Tcf12_extended_-/+_(553g)	Tcf12_extended_-/+_(1222r)	0.869172	-1	-0.324624	30269
chr1:75581533-75583375	Inha	0.106001	0.136076	0.0144241	0.0144241	Tcf12	True	Tcf12_extended_-/+	Tcf12_extended_-/+_(553g)	Tcf12_extended_-/+_(1222r)	0.924163	-1	-0.139449	45818
chr8:30961959-30963028	Dusp26	0.102032	0.347097	0.0354151	0.0354151	Tcf12	True	Tcf12_extended_-/+	Tcf12_extended_-/+_(553g)	Tcf12_extended_-/+_(1222r)	0.576573	-1	-0.335008	26057
chr8:70117583-70121397	Borcs8	0.03592	0.111178	0.00399351	0.00399351	Tcf12	True	Tcf12_extended_-/+	Tcf12_extended_-/+_(553g)	Tcf12_extended_-/+_(1222r)	0.602628	-1	-0.137873	85201
chr17:87477326-87479217	Calm2	0.0131954	0.280707	0.00370404	0.00370404	Tcf12	True	Tcf12_extended_-/+	Tcf12_extended_-/+_(553g)	Tcf12_extended_-/+_(1222r)	0.91854	-1	-0.398328	126772
chr8:9333653-9336792	Fam155a	0.00668872	0.256035	0.00171255	0.00171255	Tcf12	True	Tcf12_extended_-/+	Tcf12_extended_-/+_(553g)	Tcf12_extended_-/+_(1222r)	0.931093	-1	-0.351689	144981
chr18:35916582-35921956	Nrg2	0.0106372	0.145529	0.00154801	0.00154801	Tcf12	True	Tcf12_extended_-/+	Tcf12_extended_-/+_(553g)	Tcf12_extended_-/+_(1222r)	0.732337	-1	-0.1592	46209
chr5:66534909-66537261	Uchl1	0.0713801	0.498878	0.03561	0.03561	Tcf12	True	Tcf12_extended_-/+	Tcf12_extended_-/+_(553g)	Tcf12_extended_-/+_(1222r)	1.40736	-1	-0.432086	72693
chr11:87815975-87817870	Tspoap1	0.048886	0.162989	0.00796787	0.00796787	Tcf12	True	Tcf12_extended_-/+	Tcf12_extended_-/+_(553g)	Tcf12_extended_-/+_(1222r)	0.555237	-1	-0.182199	95789
chr6:38746803-38747673	Clec2l	0.0384472	0.174135	0.00669502	0.00669502	Tcf12	True	Tcf12_extended_-/+	Tcf12_extended_-/+_(553g)	Tcf12_extended_-/+_(1222r)	0.788702	-1	-0.242659	104441
chr8:125702726-125703637	Ntpcr	0.0331582	0.0691445	0.00229271	0.00229271	Tcf12	True	Tcf12_extended_-/+	Tcf12_extended_-/+_(553g)	Tcf12_extended_-/+_(1222r)	2.18243	-1	-0.0725392	88920
chr16:20603180-20605350	Ap2m1	0.00741931	0.0729308	0.000541097	0.000541097	Tcf12	True	Tcf12_extended_-/+	Tcf12_extended_-/+_(553g)	Tcf12_extended_-/+_(1222r)	0.884013	-1	-0.291847	122779
chr5:71595115-71595937	Gabra4	0.022576	0.123162	0.0027805	0.0027805	Tcf12	True	Tcf12_extended_-/+	Tcf12_extended_-/+_(553g)	Tcf12_extended_-/+_(1222r)	0.68543	-1	-0.13537	122719
chr2:181155648-181157617	Eef1a2	0.145614	0.571898	0.0832765	0.0832765	Tcf12	True	Tcf12_extended_-/+	Tcf12_extended_-/+_(553g)	Tcf12_extended_-/+_(1222r)	2.06191	-1	-0.380071	33403
chr4:107623964-107625654	Dmrtb1	0.020608	0.279065	0.00575096	0.00575096	Tcf12	True	Tcf12_extended_-/+	Tcf12_extended_-/+_(553g)	Tcf12_extended_-/+_(1222r)	0.681405	-1	-0.352398	122211
chr12:108902664-108908110	Begain	0.0251859	0.0971113	0.00244583	0.00244583	Tcf12	True	Tcf12_extended_-/+	Tcf12_extended_-/+_(553g)	Tcf12_extended_-/+_(1222r)	0.893251	-1	-0.148609	64697
chr9:21163092-21166778	Cdkn2d	0.0868996	0.369316	0.0320934	0.0320934	Tcf12	True	Tcf12_extended_-/+	Tcf12_extended_-/+_(553g)	Tcf12_extended_-/+_(1222r)	0.786311	-1	-0.269867	93063
chr13:34086858-34089752	Tubb2a	0.116313	0.728679	0.0847547	0.0847547	Tcf12	True	Tcf12_extended_-/+	Tcf12_extended_-/+_(553g)	Tcf12_extended_-/+_(1222r)	4.45049	-1	-0.544345	3798
chr11:35873457-35876109	Tenm2	0.0114071	0.269802	0.00307766	0.00307766	Tcf12	True	Tcf12_extended_-/+	Tcf12_extended_-/+_(553g)	Tcf12_extended_-/+_(1222r)	0.983552	-1	-0.375897	130051
chr12:112921231-112923900	Btbd6	0.0239682	0.0842482	0.00201928	0.00201928	Tcf12	True	Tcf12_extended_-/+	Tcf12_extended_-/+_(553g)	Tcf12_extended_-/+_(1222r)	0.911097	-1	-0.16819	94247
chr4:130813207-130815965	Sdc3	0.0949	0.478871	0.0454448	0.0454448	Tcf12	True	Tcf12_extended_-/+	Tcf12_extended_-/+_(553g)	Tcf12_extended_-/+_(1222r)	0.730826	-1	-0.32925	65853
chr8:25620101-25620880	Plpp5	0.0247793	0.0549624	0.00136193	0.00136193	Tcf12	True	Tcf12_extended_-/+	Tcf12_extended_-/+_(553g)	Tcf12_extended_-/+_(1222r)	2.26352	-1	-0.0974046	47586
chr6:99704370-99705218	Gpr27	0.0094698	0.244388	0.0023143	0.0023143	Tcf12	True	Tcf12_extended_-/+	Tcf12_extended_-/+_(553g)	Tcf12_extended_-/+_(1222r)	0.98819	-1	-0.323442	140395
chr7:82308012-82308973	Sh3gl3	0.026456	0.26993	0.00714127	0.00714127	Tcf12	True	Tcf12_extended_-/+	Tcf12_extended_-/+_(553g)	Tcf12_extended_-/+_(1222r)	0.680202	-1	-0.296227	72605
chr4:119986420-119988145	Hivep3	0.0474211	0.229107	0.0108645	0.0108645	Tcf12	True	Tcf12_extended_-/+	Tcf12_extended_-/+_(553g)	Tcf12_extended_-/+_(1222r)	0.669974	-1	-0.194209	24920
chr5:128819388-128820292	Rimbp2	0.06219	0.211708	0.0131661	0.0131661	Tcf12	True	Tcf12_extended_-/+	Tcf12_extended_-/+_(553g)	Tcf12_extended_-/+_(1222r)	0.559102	-1	-0.152977	51036
chr2:125722440-125725585	Eid1	0.041797	0.455544	0.0190403	0.0190403	Tcf12	True	Tcf12_extended_-/+	Tcf12_extended_-/+_(553g)	Tcf12_extended_-/+_(1222r)	0.95876	-1	-0.429128	35961
chr13:12069884-12070842	Ryr2	0.0294525	0.120279	0.00354252	0.00354252	Tcf12	True	Tcf12_extended_-/+	Tcf12_extended_-/+_(553g)	Tcf12_extended_-/+_(1222r)	0.778441	-1	-0.192637	107859
chr18:38021630-38022567	Rell2	0.0232103	0.269819	0.00626258	0.00626258	Tcf12	True	Tcf12_extended_-/+	Tcf12_extended_-/+_(553g)	Tcf12_extended_-/+_(1222r)	0.765115	-1	-0.224176	114014
chr7:45783236-45787725	Rasip1	0.0678265	0.207728	0.0140895	0.0140895	Tcf12	True	Tcf12_extended_-/+	Tcf12_extended_-/+_(553g)	Tcf12_extended_-/+_(1222r)	0.858984	-1	-0.170616	72052
chr11:93823482-93824368	Nme1	0.0114788	0.143013	0.00164162	0.00164162	Tcf12	True	Tcf12_extended_-/+	Tcf12_extended_-/+_(553g)	Tcf12_extended_-/+_(1222r)	2.40574	-1	-0.25224	133270
chr10:77835707-77836463	Lrrc3	0.0103091	0.0757603	0.000781019	0.000781019	Tcf12	True	Tcf12_extended_-/+	Tcf12_extended_-/+_(553g)	Tcf12_extended_-/+_(1222r)	0.861257	-1	-0.122651	21752
chr4:41552240-41554135	Enho	0.00955821	0.226976	0.00216949	0.00216949	Tcf12	True	Tcf12_extended_-/+	Tcf12_extended_-/+_(553g)	Tcf12_extended_-/+_(1222r)	2.41707	-1	-0.411224	14168
chr17:27509244-27515056	Pacsin1	0.0278397	0.238585	0.00664215	0.00664215	Tcf12	True	Tcf12_extended_-/+	Tcf12_extended_-/+_(553g)	Tcf12_extended_-/+_(1222r)	0.634276	-1	-0.19581	110918
chr6:124839059-124841325	Gpr162	0.0202742	0.0829797	0.00168235	0.00168235	Tcf12	True	Tcf12_extended_-/+	Tcf12_extended_-/+_(553g)	Tcf12_extended_-/+_(1222r)	1.03361	-1	-0.253538	114717
chr2:165163821-165164840	Elmo2	0.0446746	0.112479	0.00502494	0.00502494	Tcf12	True	Tcf12_extended_-/+	Tcf12_extended_-/+_(553g)	Tcf12_extended_-/+_(1222r)	0.615636	-1	-0.0914093	115335
chr9:29680271-29681220	Ntm	0.0212811	0.491625	0.0104623	0.0104623	Tcf12	True	Tcf12_extended_-/+	Tcf12_extended_-/+_(553g)	Tcf12_extended_-/+_(1222r)	0.805044	-1	-0.37249	128589
chr11:36613639-36614558	Tenm2	0.000744727	0.183899	0.000136954	0.000136954	Tcf12	True	Tcf12_extended_-/+	Tcf12_extended_-/+_(553g)	Tcf12_extended_-/+_(1222r)	0.983552	-1	-0.375897	157994
chr1:84708643-84711341	Dner	0.0779679	0.65363	0.0509621	0.0509621	Tcf12	True	Tcf12_extended_-/+	Tcf12_extended_-/+_(553g)	Tcf12_extended_-/+_(1222r)	1.21165	-1	-0.39408	92615
chr14:12558917-12560648	Cadps	0.119319	0.59145	0.0705713	0.0705713	Tcf12	True	Tcf12_extended_-/+	Tcf12_extended_-/+_(553g)	Tcf12_extended_-/+_(1222r)	0.848972	-1	-0.380548	28723
chrX:163848311-163849161	Ap1s2	0.0429482	0.242009	0.0103939	0.0103939	Tcf12	True	Tcf12_extended_-/+	Tcf12_extended_-/+_(553g)	Tcf12_extended_-/+_(1222r)	0.720185	-1	-0.334835	37660
chr1:160533108-160536066	Rabgap1l	0.0286253	0.147709	0.0042282	0.0042282	Tcf12	True	Tcf12_extended_-/+	Tcf12_extended_-/+_(553g)	Tcf12_extended_-/+_(1222r)	0.713575	-1	-0.240316	119724
chr4:141452864-141454013	Fblim1	0.0322365	0.172277	0.00555359	0.00555359	Tcf12	True	Tcf12_extended_-/+	Tcf12_extended_-/+_(553g)	Tcf12_extended_-/+_(1222r)	0.737679	-1	-0.224344	111653
chr2:141001129-141001921	Macrod2	0.00311838	0.230428	0.000718562	0.000718562	Tcf12	True	Tcf12_extended_-/+	Tcf12_extended_-/+_(553g)	Tcf12_extended_-/+_(1222r)	1.03783	-1	-0.265368	84912
chr6:99677818-99678734	Gpr27	0.0238744	0.166479	0.00397459	0.00397459	Tcf12	True	Tcf12_extended_-/+	Tcf12_extended_-/+_(553g)	Tcf12_extended_-/+_(1222r)	0.98819	-1	-0.323442	92306
chr4:109404966-109408409	Eps15	0.0153483	0.126966	0.00194871	0.00194871	Tcf12	True	Tcf12_extended_-/+	Tcf12_extended_-/+_(553g)	Tcf12_extended_-/+_(1222r)	0.616165	-1	-0.188299	108470
chr19:5092894-5100065	B4gat1	0.020094	0.100589	0.00202123	0.00202123	Tcf12	True	Tcf12_extended_-/+	Tcf12_extended_-/+_(553g)	Tcf12_extended_-/+_(1222r)	0.852979	-1	-0.105134	93828
chr17:23743857-23746929	Paqr4	0.0368499	0.129907	0.00478705	0.00478705	Tcf12	True	Tcf12_extended_-/+	Tcf12_extended_-/+_(553g)	Tcf12_extended_-/+_(1222r)	0.630719	-1	-0.131132	147019
chr7:62375365-62383010	Ndn	0.0969621	0.751493	0.0728663	0.0728663	Tcf12	True	Tcf12_extended_-/+	Tcf12_extended_-/+_(553g)	Tcf12_extended_-/+_(1222r)	2.98001	-1	-0.5382	24012
chr3:90304002-90305071	Slc27a3	0.0211139	0.0697821	0.00147337	0.00147337	Tcf12	True	Tcf12_extended_-/+	Tcf12_extended_-/+_(553g)	Tcf12_extended_-/+_(1222r)	0.823782	-1	-0.134775	60769
chr7:29410247-29413695	Dpf1	0.0401972	0.328394	0.0132005	0.0132005	Tcf12	True	Tcf12_extended_-/+	Tcf12_extended_-/+_(553g)	Tcf12_extended_-/+_(1222r)	1.05748	-1	-0.369078	20602
chrX:56666313-56667116	Slc9a6	0.0266982	0.192023	0.00512667	0.00512667	Tcf12	True	Tcf12_extended_-/+	Tcf12_extended_-/+_(553g)	Tcf12_extended_-/+_(1222r)	0.629842	-1	-0.208326	124200
chr11:121434073-121435615	Fn3k	0.199434	0.12653	0.0252342	0.0252342	Tcf12	True	Tcf12_extended_-/+	Tcf12_extended_-/+_(553g)	Tcf12_extended_-/+_(1222r)	0.873617	-1	-0.0944515	8605
chr2:25576732-25583454	Abca2	0.0457985	0.0836418	0.00383067	0.00383067	Tcf12	True	Tcf12_extended_-/+	Tcf12_extended_-/+_(553g)	Tcf12_extended_-/+_(1222r)	0.75397	-1	-0.0744734	96972
chr19:5892910-5895056	Cdc42ep2	0.0474724	0.159004	0.00754832	0.00754832	Tcf12	True	Tcf12_extended_-/+	Tcf12_extended_-/+_(553g)	Tcf12_extended_-/+_(1222r)	1.68696	-1	-0.163748	22595
chr5:146646673-146649781	Gpr12	0.0579544	0.100705	0.00583628	0.00583628	Tcf12	True	Tcf12_extended_-/+	Tcf12_extended_-/+_(553g)	Tcf12_extended_-/+_(1222r)	0.591664	-1	-0.104453	74554
chr3:45372848-45373672	Pcdh10	0.0613421	0.105907	0.00649656	0.00649656	Tcf12	True	Tcf12_extended_-/+	Tcf12_extended_-/+_(553g)	Tcf12_extended_-/+_(1222r)	0.982139	-1	-0.23219	77649
chr14:105273291-105274132	Ndfip2	0.00235024	0.0981975	0.000230788	0.000230788	Tcf12	True	Tcf12_extended_-/+	Tcf12_extended_-/+_(553g)	Tcf12_extended_-/+_(1222r)	0.596602	-1	-0.251149	156390
chr14:55071041-55073151	Jph4	0.0821893	0.677073	0.0556481	0.0556481	Tcf12	True	Tcf12_extended_-/+	Tcf12_extended_-/+_(553g)	Tcf12_extended_-/+_(1222r)	1.85696	-1	-0.459725	57342
chr11:107791158-107796375	Cacng4	0.096978	0.462654	0.0448672	0.0448672	Tcf12	True	Tcf12_extended_-/+	Tcf12_extended_-/+_(553g)	Tcf12_extended_-/+_(1222r)	0.881136	-1	-0.340691	641
chr9:56709305-56710227	Lingo1	0.0250954	0.33642	0.00844261	0.00844261	Tcf12	True	Tcf12_extended_-/+	Tcf12_extended_-/+_(553g)	Tcf12_extended_-/+_(1222r)	1.27001	-1	-0.345628	106264
chr4:136949141-136950222	Epha8	0.00849068	0.0678016	0.000575682	0.000575682	Tcf12	True	Tcf12_extended_-/+	Tcf12_extended_-/+_(553g)	Tcf12_extended_-/+_(1222r)	0.724484	-1	-0.120186	123275
chr1:33751030-33751926	Bend6	0.0141097	0.0707302	0.000997982	0.000997982	Tcf12	True	Tcf12_extended_-/+	Tcf12_extended_-/+_(553g)	Tcf12_extended_-/+_(1222r)	1.10123	-1	-0.152213	110038
chr9:29165892-29166662	Ntm	0.00197757	0.413208	0.00081715	0.00081715	Tcf12	True	Tcf12_extended_-/+	Tcf12_extended_-/+_(553g)	Tcf12_extended_-/+_(1222r)	0.805044	-1	-0.37249	147584
chr14:60120830-60122295	Atp8a2	0.0187201	0.286871	0.00537024	0.00537024	Tcf12	True	Tcf12_extended_-/+	Tcf12_extended_-/+_(553g)	Tcf12_extended_-/+_(1222r)	0.691441	-1	-0.263711	119251
chr4:102631392-102632312	Sgip1	0.013185	0.239074	0.0031522	0.0031522	Tcf12	True	Tcf12_extended_-/+	Tcf12_extended_-/+_(553g)	Tcf12_extended_-/+_(1222r)	0.856492	-1	-0.371935	115393
chr15:59314111-59317380	Sqle	0.00711147	0.0768172	0.000546283	0.000546283	Tcf12	True	Tcf12_extended_-/+	Tcf12_extended_-/+_(553g)	Tcf12_extended_-/+_(1222r)	1.17212	-1	-0.158942	123245
chr3:127265254-127266585	Ank2	0.0244835	0.480483	0.0117639	0.0117639	Tcf12	True	Tcf12_extended_-/+	Tcf12_extended_-/+_(553g)	Tcf12_extended_-/+_(1222r)	1.02806	-1	-0.344042	92314
chr2:142435423-142436306	Macrod2	0.00122446	0.175487	0.000214877	0.000214877	Tcf12	True	Tcf12_extended_-/+	Tcf12_extended_-/+_(553g)	Tcf12_extended_-/+_(1222r)	1.03783	-1	-0.265368	141639
chr17:27654864-27656516	Pacsin1	0.126939	0.313905	0.0398468	0.0398468	Tcf12	True	Tcf12_extended_-/+	Tcf12_extended_-/+_(553g)	Tcf12_extended_-/+_(1222r)	0.634276	-1	-0.19581	52028
chr7:24850001-24851387	Rabac1	0.0643441	0.326588	0.021014	0.021014	Tcf12	True	Tcf12_extended_-/+	Tcf12_extended_-/+_(553g)	Tcf12_extended_-/+_(1222r)	1.57133	-1	-0.32587	9483
chr9:86986568-86987394	Snap91	0.0139279	0.131809	0.00183582	0.00183582	Tcf12	True	Tcf12_extended_-/+	Tcf12_extended_-/+_(553g)	Tcf12_extended_-/+_(1222r)	1.10185	-1	-0.38398	9349
chr9:49635500-49636429	Ncam1	0.0144275	0.571725	0.00824854	0.00824854	Tcf12	True	Tcf12_extended_-/+	Tcf12_extended_-/+_(553g)	Tcf12_extended_-/+_(1222r)	2.33029	-1	-0.498738	33482
chr19:5092894-5100065	Pacs1	0.0252222	0.127612	0.00321866	0.00321866	Tcf12	True	Tcf12_extended_-/+	Tcf12_extended_-/+_(553g)	Tcf12_extended_-/+_(1222r)	0.804708	-1	-0.141418	93332
chr10:98765919-98766838	Atp2b1	0.0998905	0.355998	0.0355609	0.0355609	Tcf12	True	Tcf12_extended_-/+	Tcf12_extended_-/+_(553g)	Tcf12_extended_-/+_(1222r)	0.758478	-1	-0.316695	94927
chr6:8777054-8778914	Ica1	0.182023	0.261146	0.0475346	0.0475346	Tcf12	True	Tcf12_extended_-/+	Tcf12_extended_-/+_(553g)	Tcf12_extended_-/+_(1222r)	0.826297	-1	-0.184071	13879
chr11:106536079-106537056	Tex2	0.00862948	0.0888004	0.000766301	0.000766301	Tcf12	True	Tcf12_extended_-/+	Tcf12_extended_-/+_(553g)	Tcf12_extended_-/+_(1222r)	0.623281	-1	-0.133894	144548
chr15:76514826-76524873	Vps28	0.119162	0.420854	0.0501497	0.0501497	Tcf12	True	Tcf12_extended_-/+	Tcf12_extended_-/+_(553g)	Tcf12_extended_-/+_(1222r)	0.612689	-1	-0.317849	11418
chr9:112070875-112072099	Arpp21	0.120846	0.395765	0.0478266	0.0478266	Tcf12	True	Tcf12_extended_-/+	Tcf12_extended_-/+_(553g)	Tcf12_extended_-/+_(1222r)	0.962065	-1	-0.278063	59490
chr12:86814401-86817800	Irf2bpl	0.0724399	0.551264	0.0399335	0.0399335	Tcf12	True	Tcf12_extended_-/+	Tcf12_extended_-/+_(553g)	Tcf12_extended_-/+_(1222r)	1.16487	-1	-0.382282	55170
chr12:29525220-29529057	Myt1l	0.0388168	0.65821	0.0255496	0.0255496	Tcf12	True	Tcf12_extended_-/+	Tcf12_extended_-/+_(553g)	Tcf12_extended_-/+_(1222r)	0.642684	-1	-0.395953	123630
chr7:25149469-25156711	Atp1a3	0.0633915	0.480545	0.0304624	0.0304624	Tcf12	True	Tcf12_extended_-/+	Tcf12_extended_-/+_(553g)	Tcf12_extended_-/+_(1222r)	1.30647	-1	-0.403628	41253
chr8:22730013-22730894	Vdac3	0.00965616	0.0551252	0.000532298	0.000532298	Tcf12	True	Tcf12_extended_-/+	Tcf12_extended_-/+_(553g)	Tcf12_extended_-/+_(1222r)	1.21168	-1	-0.113936	153921
chr3:122438174-122439012	Fnbp1l	0.0139438	0.305272	0.00425664	0.00425664	Tcf12	True	Tcf12_extended_-/+	Tcf12_extended_-/+_(553g)	Tcf12_extended_-/+_(1222r)	0.753374	-1	-0.353069	128019
chr2:168641702-168642942	Atp9a	0.00308898	0.123452	0.000381341	0.000381341	Tcf12	True	Tcf12_extended_-/+	Tcf12_extended_-/+_(553g)	Tcf12_extended_-/+_(1222r)	1.4488	-1	-0.323698	141729
chr7:28298485-28303857	Lrfn1	0.0229462	0.0506813	0.00116294	0.00116294	Tcf12	True	Tcf12_extended_-/+	Tcf12_extended_-/+_(553g)	Tcf12_extended_-/+_(1222r)	0.69589	-1	-0.171085	116719
chr7:3644053-3646611	Tsen34	0.0350384	0.0502171	0.00175953	0.00175953	Tcf12	True	Tcf12_extended_-/+	Tcf12_extended_-/+_(553g)	Tcf12_extended_-/+_(1222r)	1.25315	-1	-0.141707	128087
chr2:25785571-25786610	Bmyc	0.032384	0.131462	0.00425727	0.00425727	Tcf12	True	Tcf12_extended_-/+	Tcf12_extended_-/+_(553g)	Tcf12_extended_-/+_(1222r)	0.946613	-1	-0.283006	78152
chr7:24406555-24407583	Zfp428	0.00469486	0.155077	0.000728062	0.000728062	Tcf12	True	Tcf12_extended_-/+	Tcf12_extended_-/+_(553g)	Tcf12_extended_-/+_(1222r)	1.24412	-1	-0.358827	143421
chr9:29388879-29389785	Ntm	0.0041076	0.375494	0.00154238	0.00154238	Tcf12	True	Tcf12_extended_-/+	Tcf12_extended_-/+_(553g)	Tcf12_extended_-/+_(1222r)	0.805044	-1	-0.37249	144063
chr19:47936821-47938849	Gsto1	0.100203	0.194581	0.0194976	0.0194976	Tcf12	True	Tcf12_extended_-/+	Tcf12_extended_-/+_(553g)	Tcf12_extended_-/+_(1222r)	1.88262	-1	-0.199198	47559
chr9:55568462-55569362	Tmem266	0.0120015	0.0806218	0.000967585	0.000967585	Tcf12	True	Tcf12_extended_-/+	Tcf12_extended_-/+_(553g)	Tcf12_extended_-/+_(1222r)	0.652591	-1	-0.0952404	101809
chr14:76413418-76419939	Serp2	0.00134194	0.127027	0.000170464	0.000170464	Tcf12	True	Tcf12_extended_-/+	Tcf12_extended_-/+_(553g)	Tcf12_extended_-/+_(1222r)	2.30084	-1	-0.440742	129359
chr9:40239754-40242949	Scn3b	0.158145	0.562424	0.0889448	0.0889448	Tcf12	True	Tcf12_extended_-/+	Tcf12_extended_-/+_(553g)	Tcf12_extended_-/+_(1222r)	1.59121	-1	-0.380239	20140
chr8:83979951-83980813	Adgrl1	0.0366399	0.184006	0.00674196	0.00674196	Tcf12	True	Tcf12_extended_-/+	Tcf12_extended_-/+_(553g)	Tcf12_extended_-/+_(1222r)	0.726717	-1	-0.339418	100682
chr7:27688198-27690124	Ttc9b	0.0112483	0.459743	0.00517135	0.00517135	Tcf12	True	Tcf12_extended_-/+	Tcf12_extended_-/+_(553g)	Tcf12_extended_-/+_(1222r)	1.28849	-1	-0.420888	101002
chr10:72623333-72624158	Zwint	0.07633	0.243781	0.0186078	0.0186078	Tcf12	True	Tcf12_extended_-/+	Tcf12_extended_-/+_(553g)	Tcf12_extended_-/+_(1222r)	0.73268	-1	-0.330745	9735
chr9:75511105-75512007	Tmod2	0.0217956	0.199738	0.0043534	0.0043534	Tcf12	True	Tcf12_extended_-/+	Tcf12_extended_-/+_(553g)	Tcf12_extended_-/+_(1222r)	0.738938	-1	-0.381664	143426
chr5:137671280-137672353	Actl6b	0.0238242	0.502163	0.0119636	0.0119636	Tcf12	True	Tcf12_extended_-/+	Tcf12_extended_-/+_(553g)	Tcf12_extended_-/+_(1222r)	1.88174	-1	-0.477143	88684
chr7:25105110-25108209	Pou2f2	0.0539816	0.543094	0.0293171	0.0293171	Tcf12	True	Tcf12_extended_-/+	Tcf12_extended_-/+_(553g)	Tcf12_extended_-/+_(1222r)	0.689164	-1	-0.403923	74202
chr6:89235099-89240701	Chchd6	0.0267457	0.154271	0.00412608	0.00412608	Tcf12	True	Tcf12_extended_-/+	Tcf12_extended_-/+_(553g)	Tcf12_extended_-/+_(1222r)	1.76881	-1	-0.154124	63128
chr10:122008370-122009584	Srgap1	0.0194178	0.0869862	0.00168908	0.00168908	Tcf12	True	Tcf12_extended_-/+	Tcf12_extended_-/+_(553g)	Tcf12_extended_-/+_(1222r)	0.706418	-1	-0.332652	122357
chr15:81692907-81695318	Chadl	0.133693	0.18441	0.0246543	0.0246543	Tcf12	True	Tcf12_extended_-/+	Tcf12_extended_-/+_(553g)	Tcf12_extended_-/+_(1222r)	0.96552	-1	-0.157657	19579
chr4:123181970-123185615	Hpcal4	0.0182474	0.1836	0.00335022	0.00335022	Tcf12	True	Tcf12_extended_-/+	Tcf12_extended_-/+_(553g)	Tcf12_extended_-/+_(1222r)	1.69137	-1	-0.159761	140992
chr12:33251274-33252130	Efcab10	0.0306457	0.0910611	0.00279063	0.00279063	Tcf12	True	Tcf12_extended_-/+	Tcf12_extended_-/+_(553g)	Tcf12_extended_-/+_(1222r)	0.847813	-1	-0.112864	99161
chr13:110260376-110261284	Plk2	0.07397	0.48498	0.0358739	0.0358739	Tcf12	True	Tcf12_extended_-/+	Tcf12_extended_-/+_(553g)	Tcf12_extended_-/+_(1222r)	0.890539	-1	-0.338973	41305
chr7:45783236-45787725	Grin2d	0.0363688	0.153519	0.0055833	0.0055833	Tcf12	True	Tcf12_extended_-/+	Tcf12_extended_-/+_(553g)	Tcf12_extended_-/+_(1222r)	0.576398	-1	-0.113824	112317
chr14:66749481-66750329	Dpysl2	0.0166523	0.0909711	0.00151487	0.00151487	Tcf12	True	Tcf12_extended_-/+	Tcf12_extended_-/+_(553g)	Tcf12_extended_-/+_(1222r)	0.818896	-1	-0.382907	147683
chr6:47243805-47245721	Cntnap2	0.0485629	0.40788	0.0198078	0.0198078	Tcf12	True	Tcf12_extended_-/+	Tcf12_extended_-/+_(553g)	Tcf12_extended_-/+_(1222r)	1.22575	-1	-0.265279	56349
chr7:29420701-29422284	Dpf1	0.0221136	0.244055	0.00539695	0.00539695	Tcf12	True	Tcf12_extended_-/+	Tcf12_extended_-/+_(553g)	Tcf12_extended_-/+_(1222r)	1.05748	-1	-0.369078	37756
chr4:88157340-88158196	Mllt3	0.118809	0.358488	0.0425916	0.0425916	Tcf12	True	Tcf12_extended_-/+	Tcf12_extended_-/+_(553g)	Tcf12_extended_-/+_(1222r)	0.720472	-1	-0.242482	58237
chr19:10502335-10503234	Syt7	0.00554068	0.116052	0.000643005	0.000643005	Tcf12	True	Tcf12_extended_-/+	Tcf12_extended_-/+_(553g)	Tcf12_extended_-/+_(1222r)	0.727816	-1	-0.261861	154177
chr5:71929828-71930708	Gabrb1	0.0277544	0.248146	0.00688714	0.00688714	Tcf12	True	Tcf12_extended_-/+	Tcf12_extended_-/+_(553g)	Tcf12_extended_-/+_(1222r)	1.05153	-1	-0.243169	82426
chr13:54753887-54756077	Sncb	0.04811	0.228726	0.011004	0.011004	Tcf12	True	Tcf12_extended_-/+	Tcf12_extended_-/+_(553g)	Tcf12_extended_-/+_(1222r)	1.80134	-1	-0.227271	81111
chr6:8896466-8898456	Ica1	0.0176613	0.0632766	0.00111754	0.00111754	Tcf12	True	Tcf12_extended_-/+	Tcf12_extended_-/+_(553g)	Tcf12_extended_-/+_(1222r)	0.826297	-1	-0.184071	72892
chr1:135145846-135149892	Arl8a	0.012042	0.171014	0.00205935	0.00205935	Tcf12	True	Tcf12_extended_-/+	Tcf12_extended_-/+_(553g)	Tcf12_extended_-/+_(1222r)	1.19682	-1	-0.373788	86573
chr4:152404369-152406888	Acot7	0.00643767	0.240702	0.00154956	0.00154956	Tcf12	True	Tcf12_extended_-/+	Tcf12_extended_-/+_(553g)	Tcf12_extended_-/+_(1222r)	0.730371	-1	-0.236363	117956
chr8:119459233-119462025	Hsbp1	0.0913181	0.268666	0.0245341	0.0245341	Tcf12	True	Tcf12_extended_-/+	Tcf12_extended_-/+_(553g)	Tcf12_extended_-/+_(1222r)	0.893112	-1	-0.252443	70017
chr1:135089061-135089989	Arl8a	0.0438254	0.184573	0.00808899	0.00808899	Tcf12	True	Tcf12_extended_-/+	Tcf12_extended_-/+_(553g)	Tcf12_extended_-/+_(1222r)	1.19682	-1	-0.373788	108315
chr1:155488341-155489410	Xpr1	0.0500533	0.577163	0.0288889	0.0288889	Tcf12	True	Tcf12_extended_-/+	Tcf12_extended_-/+_(553g)	Tcf12_extended_-/+_(1222r)	0.647274	-1	-0.363557	119978
chr13:25401232-25404088	Nrsn1	0.0925974	0.414729	0.0384029	0.0384029	Tcf12	True	Tcf12_extended_-/+	Tcf12_extended_-/+_(553g)	Tcf12_extended_-/+_(1222r)	0.582449	-1	-0.333427	85928
chr2:83818861-83820238	Fam171b	0.0078775	0.146534	0.00115432	0.00115432	Tcf12	True	Tcf12_extended_-/+	Tcf12_extended_-/+_(553g)	Tcf12_extended_-/+_(1222r)	0.775824	-1	-0.265762	134599
chr2:181155648-181157617	Stmn3	0.199735	0.758124	0.151424	0.151424	Tcf12	True	Tcf12_extended_-/+	Tcf12_extended_-/+_(553g)	Tcf12_extended_-/+_(1222r)	2.67058	-1	-0.525912	10513
chr5:128617353-128618266	Rimbp2	0.0338634	0.0765555	0.00259243	0.00259243	Tcf12	True	Tcf12_extended_-/+	Tcf12_extended_-/+_(553g)	Tcf12_extended_-/+_(1222r)	0.559102	-1	-0.152977	52321
chr11:97399900-97401948	Arhgap23	0.0196949	0.174385	0.0034345	0.0034345	Tcf12	True	Tcf12_extended_-/+	Tcf12_extended_-/+_(553g)	Tcf12_extended_-/+_(1222r)	0.920057	-1	-0.163356	101608
chr11:106761694-106763265	Tex2	0.0222485	0.0913655	0.00203275	0.00203275	Tcf12	True	Tcf12_extended_-/+	Tcf12_extended_-/+_(553g)	Tcf12_extended_-/+_(1222r)	0.623281	-1	-0.133894	124065
chr14:63130325-63131216	Fdft1	0.0133651	0.1226	0.00163857	0.00163857	Tcf12	True	Tcf12_extended_-/+	Tcf12_extended_-/+_(553g)	Tcf12_extended_-/+_(1222r)	0.900247	-1	-0.318577	69919
chr5:122293720-122296179	Vps29	0.0436906	0.173793	0.00759313	0.00759313	Tcf12	True	Tcf12_extended_-/+	Tcf12_extended_-/+_(553g)	Tcf12_extended_-/+_(1222r)	0.612086	-1	-0.23366	89808
chr8:59006288-59007199	BC030500	0.0582706	0.140762	0.00820227	0.00820227	Tcf12	True	Tcf12_extended_-/+	Tcf12_extended_-/+_(553g)	Tcf12_extended_-/+_(1222r)	0.605981	-1	-0.201011	89226
chr7:25218482-25222142	Tmem145	0.00270553	0.137623	0.000372344	0.000372344	Tcf12	True	Tcf12_extended_-/+	Tcf12_extended_-/+_(553g)	Tcf12_extended_-/+_(1222r)	0.633545	-1	-0.260242	157150
chr2:125722440-125725585	Shc4	0.075616	0.082418	0.00623212	0.00623212	Tcf12	True	Tcf12_extended_-/+	Tcf12_extended_-/+_(553g)	Tcf12_extended_-/+_(1222r)	0.559711	-1	-0.075805	32866
chr11:36492018-36492934	Tenm2	0.00318843	0.0790685	0.000252105	0.000252105	Tcf12	True	Tcf12_extended_-/+	Tcf12_extended_-/+_(553g)	Tcf12_extended_-/+_(1222r)	0.983552	-1	-0.375897	63302
chr13:59010535-59012346	Ntrk2	0.0229338	0.18533	0.00425033	0.00425033	Tcf12	True	Tcf12_extended_-/+	Tcf12_extended_-/+_(553g)	Tcf12_extended_-/+_(1222r)	1.57548	-1	-0.161345	95029
chr11:30236560-30237481	Sptbn1	0.0693499	0.372432	0.0258282	0.0258282	Tcf12	True	Tcf12_extended_-/+	Tcf12_extended_-/+_(553g)	Tcf12_extended_-/+_(1222r)	1.14507	-1	-0.372349	110846
chr13:12080331-12081214	Ryr2	0.0309715	0.183822	0.00569323	0.00569323	Tcf12	True	Tcf12_extended_-/+	Tcf12_extended_-/+_(553g)	Tcf12_extended_-/+_(1222r)	0.778441	-1	-0.192637	149902
chr10:69263698-69264607	Ank3	0.0105386	0.536852	0.00565765	0.00565765	Tcf12	True	Tcf12_extended_-/+	Tcf12_extended_-/+_(553g)	Tcf12_extended_-/+_(1222r)	0.942434	-1	-0.425195	123367
chr10:77748850-77749668	Lrrc3	0.00462561	0.0567177	0.000262354	0.000262354	Tcf12	True	Tcf12_extended_-/+	Tcf12_extended_-/+_(553g)	Tcf12_extended_-/+_(1222r)	0.861257	-1	-0.122651	153174
chr17:27796351-27798318	Pacsin1	0.0138313	0.0928271	0.00128392	0.00128392	Tcf12	True	Tcf12_extended_-/+	Tcf12_extended_-/+_(553g)	Tcf12_extended_-/+_(1222r)	0.634276	-1	-0.19581	81829
chrX:135956423-135958977	Gprasp2	0.0893399	0.530503	0.0473951	0.0473951	Tcf12	True	Tcf12_extended_-/+	Tcf12_extended_-/+_(553g)	Tcf12_extended_-/+_(1222r)	0.890733	-1	-0.351128	12958
chr5:57812551-57813478	Pcdh7	0.00464537	0.109125	0.000506928	0.000506928	Tcf12	True	Tcf12_extended_-/+	Tcf12_extended_-/+_(553g)	Tcf12_extended_-/+_(1222r)	1.01217	-1	-0.268709	140097
chr12:111936700-111937665	Klc1	0.00572133	0.121528	0.000695299	0.000695299	Tcf12	True	Tcf12_extended_-/+	Tcf12_extended_-/+_(553g)	Tcf12_extended_-/+_(1222r)	1.07239	-1	-0.407363	115973
chr15:26015899-26016816	Retreg1	0.0420301	0.145168	0.00610142	0.00610142	Tcf12	True	Tcf12_extended_-/+	Tcf12_extended_-/+_(553g)	Tcf12_extended_-/+_(1222r)	0.797812	-1	-0.162049	106386
chr5:137425068-137426209	Gnb2	0.0103738	0.137714	0.00142861	0.00142861	Tcf12	True	Tcf12_extended_-/+	Tcf12_extended_-/+_(553g)	Tcf12_extended_-/+_(1222r)	1.12395	-1	-0.393011	147031
chrX:101381938-101386615	Zmym3	0.103595	0.204697	0.0212055	0.0212055	Tcf12	True	Tcf12_extended_-/+	Tcf12_extended_-/+_(553g)	Tcf12_extended_-/+_(1222r)	0.600637	-1	-0.241094	82865
chr15:82015054-82017207	Csdc2	0.0133245	0.179922	0.00239737	0.00239737	Tcf12	True	Tcf12_extended_-/+	Tcf12_extended_-/+_(553g)	Tcf12_extended_-/+_(1222r)	1.05517	-1	-0.228021	115960
chr8:71717953-71722442	Fcho1	0.0788557	0.242105	0.0190914	0.0190914	Tcf12	True	Tcf12_extended_-/+	Tcf12_extended_-/+_(553g)	Tcf12_extended_-/+_(1222r)	0.694018	-1	-0.18595	55779
chr8:71684058-71688295	Jak3	0.0397667	0.0675009	0.00268429	0.00268429	Tcf12	True	Tcf12_extended_-/+	Tcf12_extended_-/+_(553g)	Tcf12_extended_-/+_(1222r)	0.851158	-1	-0.0564597	88825
chr7:44382275-44385524	Shank1	0.0265287	0.336667	0.00893134	0.00893134	Tcf12	True	Tcf12_extended_-/+	Tcf12_extended_-/+_(553g)	Tcf12_extended_-/+_(1222r)	1.47295	-1	-0.38108	30630
chr5:71999006-71999932	Gabrb1	0.15048	0.312592	0.0470388	0.0470388	Tcf12	True	Tcf12_extended_-/+	Tcf12_extended_-/+_(553g)	Tcf12_extended_-/+_(1222r)	1.05153	-1	-0.243169	39507
chr4:33163094-33163846	Srsf12	0.0659491	0.207197	0.0136645	0.0136645	Tcf12	True	Tcf12_extended_-/+	Tcf12_extended_-/+_(553g)	Tcf12_extended_-/+_(1222r)	0.676871	-1	-0.174941	77102
chr11:36175814-36176709	Tenm2	0.000548904	0.174656	9.58695e-05	9.58695e-05	Tcf12	True	Tcf12_extended_-/+	Tcf12_extended_-/+_(553g)	Tcf12_extended_-/+_(1222r)	0.983552	-1	-0.375897	140748
chr17:27509244-27515056	AI413582	0.021537	0.171069	0.0036843	0.0036843	Tcf12	True	Tcf12_extended_-/+	Tcf12_extended_-/+_(553g)	Tcf12_extended_-/+_(1222r)	0.879043	-1	-0.160066	93731
chr8:95241963-95245827	Kifc3	0.0635649	0.123455	0.00784741	0.00784741	Tcf12	True	Tcf12_extended_-/+	Tcf12_extended_-/+_(553g)	Tcf12_extended_-/+_(1222r)	0.649498	-1	-0.164656	86724
chr3:10446095-10446977	Snx16	0.0256841	0.137871	0.00354111	0.00354111	Tcf12	True	Tcf12_extended_-/+	Tcf12_extended_-/+_(553g)	Tcf12_extended_-/+_(1222r)	0.593421	-1	-0.233174	107536
chr13:59088730-59089631	Ntrk2	0.0291037	0.184475	0.00536891	0.00536891	Tcf12	True	Tcf12_extended_-/+	Tcf12_extended_-/+_(553g)	Tcf12_extended_-/+_(1222r)	1.57548	-1	-0.161345	41874
chr2:25289618-25293440	Grin1	0.0183946	0.160803	0.00295791	0.00295791	Tcf12	True	Tcf12_extended_-/+	Tcf12_extended_-/+_(553g)	Tcf12_extended_-/+_(1222r)	0.796512	-1	-0.163351	100788
chr15:53666248-53667131	Samd12	0.0119296	0.0878876	0.00104846	0.00104846	Tcf12	True	Tcf12_extended_-/+	Tcf12_extended_-/+_(553g)	Tcf12_extended_-/+_(1222r)	0.594432	-1	-0.179801	139010
chr9:40845887-40847105	Clmp	0.0320047	0.382348	0.0122369	0.0122369	Tcf12	True	Tcf12_extended_-/+	Tcf12_extended_-/+_(553g)	Tcf12_extended_-/+_(1222r)	0.889509	-1	-0.32806	78118
chr8:70751721-70756069	Ssbp4	0.0276742	0.356906	0.00987708	0.00987708	Tcf12	True	Tcf12_extended_-/+	Tcf12_extended_-/+_(553g)	Tcf12_extended_-/+_(1222r)	1.95555	-1	-0.312994	76426
chr11:75794345-75796955	Ywhae	0.102142	0.238106	0.0243205	0.0243205	Tcf12	True	Tcf12_extended_-/+	Tcf12_extended_-/+_(553g)	Tcf12_extended_-/+_(1222r)	0.628397	-1	-0.169636	69660
chr4:102307602-102308519	Pde4b	0.0241068	0.162801	0.00392461	0.00392461	Tcf12	True	Tcf12_extended_-/+	Tcf12_extended_-/+_(553g)	Tcf12_extended_-/+_(1222r)	2.40924	-1	-0.191018	67027
chr13:14521064-14524331	Hecw1	0.232388	0.645533	0.150014	0.150014	Tcf12	True	Tcf12_extended_-/+	Tcf12_extended_-/+_(553g)	Tcf12_extended_-/+_(1222r)	1.09528	-1	-0.404237	5049
chr11:30404424-30405887	Sptbn1	0.00119128	0.079523	9.4734e-05	9.4734e-05	Tcf12	True	Tcf12_extended_-/+	Tcf12_extended_-/+_(553g)	Tcf12_extended_-/+_(1222r)	1.14507	-1	-0.372349	126574
chr12:29537688-29539295	Myt1l	0.0357615	0.614504	0.0219756	0.0219756	Tcf12	True	Tcf12_extended_-/+	Tcf12_extended_-/+_(553g)	Tcf12_extended_-/+_(1222r)	0.642684	-1	-0.395953	107206
chr8:4594003-4594906	Cers4	0.00655731	0.0676502	0.000443604	0.000443604	Tcf12	True	Tcf12_extended_-/+	Tcf12_extended_-/+_(553g)	Tcf12_extended_-/+_(1222r)	0.647938	-1	-0.207765	150742
chr13:25141896-25142822	Nrsn1	0.0281997	0.363149	0.0102407	0.0102407	Tcf12	True	Tcf12_extended_-/+	Tcf12_extended_-/+_(553g)	Tcf12_extended_-/+_(1222r)	0.582449	-1	-0.333427	137471
chr18:37994261-37995135	Rell2	0.0249015	0.233854	0.00582332	0.00582332	Tcf12	True	Tcf12_extended_-/+	Tcf12_extended_-/+_(553g)	Tcf12_extended_-/+_(1222r)	0.765115	-1	-0.224176	115140
chr7:29452125-29454054	Dpf1	0.00746042	0.183607	0.00136979	0.00136979	Tcf12	True	Tcf12_extended_-/+	Tcf12_extended_-/+_(553g)	Tcf12_extended_-/+_(1222r)	1.05748	-1	-0.369078	136454
chr17:24694820-24697249	Ndufb10	0.0203161	0.171812	0.00349055	0.00349055	Tcf12	True	Tcf12_extended_-/+	Tcf12_extended_-/+_(553g)	Tcf12_extended_-/+_(1222r)	1.03195	-1	-0.252478	146541
chr2:107269693-107270547	Kcna4	0.0568267	0.0533478	0.00303158	0.00303158	Tcf12	True	Tcf12_extended_-/+	Tcf12_extended_-/+_(553g)	Tcf12_extended_-/+_(1222r)	1.2365	-1	-0.100955	49074
chr16:89889414-89890996	Tiam1	0.0358274	0.199499	0.00714754	0.00714754	Tcf12	True	Tcf12_extended_-/+	Tcf12_extended_-/+_(553g)	Tcf12_extended_-/+_(1222r)	0.587822	-1	-0.169285	128952
chr2:156612569-156615650	Epb41l1	0.0358546	0.372429	0.0133533	0.0133533	Tcf12	True	Tcf12_extended_-/+	Tcf12_extended_-/+_(553g)	Tcf12_extended_-/+_(1222r)	0.718812	-1	-0.311298	89302
chr11:97531101-97538169	Arhgap23	0.0108901	0.105316	0.0011469	0.0011469	Tcf12	True	Tcf12_extended_-/+	Tcf12_extended_-/+_(553g)	Tcf12_extended_-/+_(1222r)	0.920057	-1	-0.163356	108403
chr11:35753317-35754160	Fbll1	0.00034554	0.0631769	2.18302e-05	2.18302e-05	Tcf12	True	Tcf12_extended_-/+	Tcf12_extended_-/+_(553g)	Tcf12_extended_-/+_(1222r)	1.31675	-1	-0.332207	111450
chr6:47259359-47260443	Cntnap2	0.0304378	0.32852	0.00999941	0.00999941	Tcf12	True	Tcf12_extended_-/+	Tcf12_extended_-/+_(553g)	Tcf12_extended_-/+_(1222r)	1.22575	-1	-0.265279	131144
chr19:4988725-4991496	B4gat1	0.104308	0.142176	0.0148301	0.0148301	Tcf12	True	Tcf12_extended_-/+	Tcf12_extended_-/+_(553g)	Tcf12_extended_-/+_(1222r)	0.852979	-1	-0.105134	65557
chr1:135248150-135249160	Arl8a	0.173894	0.544033	0.0946043	0.0946043	Tcf12	True	Tcf12_extended_-/+	Tcf12_extended_-/+_(553g)	Tcf12_extended_-/+_(1222r)	1.19682	-1	-0.373788	3645
chr19:4988725-4991496	Cnih2	0.152751	0.747066	0.114115	0.114115	Tcf12	True	Tcf12_extended_-/+	Tcf12_extended_-/+_(553g)	Tcf12_extended_-/+_(1222r)	3.78893	-1	-0.541483	12437
chr7:110851262-110852184	Ampd3	0.0167512	0.0523083	0.000876224	0.000876224	Tcf12	True	Tcf12_extended_-/+	Tcf12_extended_-/+_(553g)	Tcf12_extended_-/+_(1222r)	1.14152	-1	-0.0822117	107488
chr16:23097265-23098098	Eif4a2	0.00829003	0.122774	0.0010178	0.0010178	Tcf12	True	Tcf12_extended_-/+	Tcf12_extended_-/+_(553g)	Tcf12_extended_-/+_(1222r)	0.643838	-1	-0.336409	146209
chr5:112500067-112502106	Asphd2	0.0206271	0.0743755	0.00153415	0.00153415	Tcf12	True	Tcf12_extended_-/+	Tcf12_extended_-/+_(553g)	Tcf12_extended_-/+_(1222r)	0.602068	-1	-0.155476	130021
chr19:28879010-28879814	Slc1a1	0.00641477	0.0695907	0.000446408	0.000446408	Tcf12	True	Tcf12_extended_-/+	Tcf12_extended_-/+_(553g)	Tcf12_extended_-/+_(1222r)	0.625362	-1	-0.1357	152646
chr3:139023367-139024243	Tspan5	0.0202615	0.121293	0.00245758	0.00245758	Tcf12	True	Tcf12_extended_-/+	Tcf12_extended_-/+_(553g)	Tcf12_extended_-/+_(1222r)	0.76663	-1	-0.229847	14845
chr5:32987678-32988565	Ywhah	0.0429354	0.269796	0.0115838	0.0115838	Tcf12	True	Tcf12_extended_-/+	Tcf12_extended_-/+_(553g)	Tcf12_extended_-/+_(1222r)	1.2419	-1	-0.375389	125663
chr3:54948770-54949620	Sertm1	0.10243	0.124206	0.0127225	0.0127225	Tcf12	True	Tcf12_extended_-/+	Tcf12_extended_-/+_(553g)	Tcf12_extended_-/+_(1222r)	1.76347	-1	-0.139665	56854
chr8:70846543-70847382	Rab3a	0.00837673	0.228556	0.00191455	0.00191455	Tcf12	True	Tcf12_extended_-/+	Tcf12_extended_-/+_(553g)	Tcf12_extended_-/+_(1222r)	1.64642	-1	-0.4875	95858
chr8:107941213-107946647	Zfhx3	0.0455325	0.601392	0.0273828	0.0273828	Tcf12	True	Tcf12_extended_-/+	Tcf12_extended_-/+_(553g)	Tcf12_extended_-/+_(1222r)	3.00506	-1	-0.477634	17580
chr7:45783236-45787725	Car11	0.0907745	0.313403	0.028449	0.028449	Tcf12	True	Tcf12_extended_-/+	Tcf12_extended_-/+_(553g)	Tcf12_extended_-/+_(1222r)	0.860944	-1	-0.23602	60900
chr16:18118736-18119878	Dgcr6	0.0775824	0.17412	0.0135087	0.0135087	Tcf12	True	Tcf12_extended_-/+	Tcf12_extended_-/+_(553g)	Tcf12_extended_-/+_(1222r)	0.592963	-1	-0.218579	19171
chr7:139919979-139920856	Caly	0.00706359	0.30668	0.00216626	0.00216626	Tcf12	True	Tcf12_extended_-/+	Tcf12_extended_-/+_(553g)	Tcf12_extended_-/+_(1222r)	1.30501	-1	-0.446219	143594
chr5:52536133-52536918	Lgi2	0.0690497	0.117985	0.00814686	0.00814686	Tcf12	True	Tcf12_extended_-/+	Tcf12_extended_-/+_(553g)	Tcf12_extended_-/+_(1222r)	2.04312	-1	-0.125043	10018
chr12:67325298-67326185	Mdga2	0.0116137	0.21132	0.00245419	0.00245419	Tcf12	True	Tcf12_extended_-/+	Tcf12_extended_-/+_(553g)	Tcf12_extended_-/+_(1222r)	0.668154	-1	-0.231871	114020
chr8:71601930-71603544	Fcho1	0.0452584	0.253196	0.0114592	0.0114592	Tcf12	True	Tcf12_extended_-/+	Tcf12_extended_-/+_(553g)	Tcf12_extended_-/+_(1222r)	0.694018	-1	-0.18595	112759
chr8:121729196-121732507	Jph3	0.0681445	0.291059	0.0198341	0.0198341	Tcf12	True	Tcf12_extended_-/+	Tcf12_extended_-/+_(553g)	Tcf12_extended_-/+_(1222r)	0.632712	-1	-0.194533	72561
chr10:107181304-107182152	Lin7a	0.0175037	0.305288	0.00534366	0.00534366	Tcf12	True	Tcf12_extended_-/+	Tcf12_extended_-/+_(553g)	Tcf12_extended_-/+_(1222r)	0.869172	-1	-0.324624	117733
chrX:135967480-135968396	Arxes2	0.0854962	0.345993	0.0295811	0.0295811	Tcf12	True	Tcf12_extended_-/+	Tcf12_extended_-/+_(553g)	Tcf12_extended_-/+_(1222r)	1.99072	-1	-0.377137	29582
chr6:121453308-121456216	Iqsec3	0.0754478	0.48913	0.0369038	0.0369038	Tcf12	True	Tcf12_extended_-/+	Tcf12_extended_-/+_(553g)	Tcf12_extended_-/+_(1222r)	0.791189	-1	-0.311086	115604
chr9:59587884-59590256	Gramd2	0.106245	0.0656595	0.00697603	0.00697603	Tcf12	True	Tcf12_extended_-/+	Tcf12_extended_-/+_(553g)	Tcf12_extended_-/+_(1222r)	0.570699	-1	-0.0615699	93763
chr2:164921739-164925110	Slc12a5	0.0133279	0.264546	0.00352585	0.00352585	Tcf12	True	Tcf12_extended_-/+	Tcf12_extended_-/+_(553g)	Tcf12_extended_-/+_(1222r)	1.30469	-1	-0.351198	99352
chr9:53835935-53836796	Elmod1	0.0138284	0.233585	0.00323011	0.00323011	Tcf12	True	Tcf12_extended_-/+	Tcf12_extended_-/+_(553g)	Tcf12_extended_-/+_(1222r)	0.740693	-1	-0.32956	55852
chr4:74114424-74115412	Frmd3	0.0366994	0.110337	0.0040493	0.0040493	Tcf12	True	Tcf12_extended_-/+	Tcf12_extended_-/+_(553g)	Tcf12_extended_-/+_(1222r)	0.743196	-1	-0.218533	25967
chr2:156400716-156402124	Epb41l1	0.0790448	0.42258	0.0334028	0.0334028	Tcf12	True	Tcf12_extended_-/+	Tcf12_extended_-/+_(553g)	Tcf12_extended_-/+_(1222r)	0.718812	-1	-0.311298	69214
chr14:55517234-55521640	Carmil3	0.119964	0.181428	0.0217647	0.0217647	Tcf12	True	Tcf12_extended_-/+	Tcf12_extended_-/+_(553g)	Tcf12_extended_-/+_(1222r)	0.568897	-1	-0.146539	16331
chr6:89389264-89390244	Chchd6	0.0330942	0.1419	0.00469607	0.00469607	Tcf12	True	Tcf12_extended_-/+	Tcf12_extended_-/+_(553g)	Tcf12_extended_-/+_(1222r)	1.76881	-1	-0.154124	37050
chr18:34107099-34109373	Apc	0.0308484	0.264312	0.00815362	0.00815362	Tcf3	True	Tcf3_extended_-/+	Tcf3_extended_-/+_(1295g)	Tcf3_extended_-/+_(2832r)	0.899049	-1	-0.355399	74902
chr5:9357694-9358894	9330182L06Rik	0.0448289	0.183803	0.0082397	0.0082397	Tcf3	True	Tcf3_extended_-/+	Tcf3_extended_-/+_(1295g)	Tcf3_extended_-/+_(2832r)	0.609137	-1	-0.165712	98909
chr7:84137453-84138358	Arnt2	0.0182514	0.126935	0.00231674	0.00231674	Tcf3	True	Tcf3_extended_-/+	Tcf3_extended_-/+_(1295g)	Tcf3_extended_-/+_(2832r)	0.526416	-1	-0.248507	112624
chr2:144707920-144709896	Dtd1	0.0214596	0.199327	0.00427749	0.00427749	Tcf3	True	Tcf3_extended_-/+	Tcf3_extended_-/+_(1295g)	Tcf3_extended_-/+_(2832r)	0.88529	-1	-0.288407	104241
chr4:137211067-137212762	Cdc42	0.00586039	0.0561564	0.000329099	0.000329099	Tcf3	True	Tcf3_extended_-/+	Tcf3_extended_-/+_(1295g)	Tcf3_extended_-/+_(2832r)	1.21267	-1	-0.319747	115981
chr1:132738535-132742590	Lrrn2	0.133046	0.222189	0.0295614	0.0295614	Tcf3	True	Tcf3_extended_-/+	Tcf3_extended_-/+_(1295g)	Tcf3_extended_-/+_(2832r)	0.573928	-1	-0.169723	25241
chr1:15422865-15423764	Kcnb2	0.0241884	0.174253	0.0042149	0.0042149	Tcf3	True	Tcf3_extended_-/+	Tcf3_extended_-/+_(1295g)	Tcf3_extended_-/+_(2832r)	0.532733	-1	-0.238006	141850
chr6:61247693-61249183	Ccser1	0.0523817	0.285394	0.0149494	0.0149494	Tcf3	True	Tcf3_extended_-/+	Tcf3_extended_-/+_(1295g)	Tcf3_extended_-/+_(2832r)	0.493616	-1	-0.210776	127690
chr6:149446437-149447131	Bicd1	0.024249	0.126625	0.00307052	0.00307052	Tcf3	True	Tcf3_extended_-/+	Tcf3_extended_-/+_(1295g)	Tcf3_extended_-/+_(2832r)	0.514323	-1	-0.250854	140241
chr1:79580598-79582241	Scg2	0.0183274	0.113302	0.00207653	0.00207653	Tcf3	True	Tcf3_extended_-/+	Tcf3_extended_-/+_(1295g)	Tcf3_extended_-/+_(2832r)	0.653271	-1	-0.312663	129241
chr9:52617682-52618319	AI593442	0.0137894	0.0807255	0.00111316	0.00111316	Tcf3	True	Tcf3_extended_-/+	Tcf3_extended_-/+_(1295g)	Tcf3_extended_-/+_(2832r)	0.998089	-1	-0.200225	115657
chr9:29058563-29059485	Ntm	0.00587919	0.172213	0.00101247	0.00101247	Tcf3	True	Tcf3_extended_-/+	Tcf3_extended_-/+_(1295g)	Tcf3_extended_-/+_(2832r)	1.50737	-1	-0.39118	79471
chr18:64944519-64946153	Nedd4l	0.0122353	0.157516	0.00192726	0.00192726	Tcf3	True	Tcf3_extended_-/+	Tcf3_extended_-/+_(1295g)	Tcf3_extended_-/+_(2832r)	0.501601	-1	-0.31454	86828
chr17:44105040-44106393	Enpp5	0.0316437	0.211282	0.00668576	0.00668576	Tcf3	True	Tcf3_extended_-/+	Tcf3_extended_-/+_(1295g)	Tcf3_extended_-/+_(2832r)	0.621631	-1	-0.273232	127009
chr13:99396956-99399932	Map1b	0.0192299	0.186033	0.00357739	0.00357739	Tcf3	True	Tcf3_extended_-/+	Tcf3_extended_-/+_(1295g)	Tcf3_extended_-/+_(2832r)	1.12094	-1	-0.515949	104451
chr13:19077274-19078165	Amph	0.00956821	0.140187	0.00134134	0.00134134	Tcf3	True	Tcf3_extended_-/+	Tcf3_extended_-/+_(1295g)	Tcf3_extended_-/+_(2832r)	0.53608	-1	-0.250767	114844
chr7:143783025-143785684	Mrgpre	0.0935652	0.105068	0.00983071	0.00983071	Tcf3	True	Tcf3_extended_-/+	Tcf3_extended_-/+_(1295g)	Tcf3_extended_-/+_(2832r)	0.490309	-1	-0.131223	90168
chr11:109622361-109623190	Prkar1a	0.0321906	0.098867	0.00318259	0.00318259	Tcf3	True	Tcf3_extended_-/+	Tcf3_extended_-/+_(1295g)	Tcf3_extended_-/+_(2832r)	0.484146	-1	-0.243816	123036
chr7:99473763-99475721	Arrb1	0.0141071	0.08193	0.0011558	0.0011558	Tcf3	True	Tcf3_extended_-/+	Tcf3_extended_-/+_(1295g)	Tcf3_extended_-/+_(2832r)	0.576424	-1	-0.175642	93329
chr17:64901421-64903209	Man2a1	0.0366979	0.11053	0.00405623	0.00405623	Tcf3	True	Tcf3_extended_-/+	Tcf3_extended_-/+_(1295g)	Tcf3_extended_-/+_(2832r)	0.505272	-1	-0.107379	140172
chr5:121085091-121085972	Hectd4	0.0248178	0.263571	0.00654124	0.00654124	Tcf3	True	Tcf3_extended_-/+	Tcf3_extended_-/+_(1295g)	Tcf3_extended_-/+_(2832r)	0.740701	-1	-0.344259	106335
chr10:112894834-112895569	Atxn7l3b	0.00664051	0.139585	0.000926916	0.000926916	Tcf3	True	Tcf3_extended_-/+	Tcf3_extended_-/+_(1295g)	Tcf3_extended_-/+_(2832r)	0.749559	-1	-0.395876	41357
chr16:21362700-21363623	Vps8	0.0255595	0.0804766	0.00205694	0.00205694	Tcf3	True	Tcf3_extended_-/+	Tcf3_extended_-/+_(1295g)	Tcf3_extended_-/+_(2832r)	0.576678	-1	-0.110229	123601
chr6:91838209-91840541	Slc6a6	0.128337	0.280367	0.0359814	0.0359814	Tcf3	True	Tcf3_extended_-/+	Tcf3_extended_-/+_(1295g)	Tcf3_extended_-/+_(2832r)	0.491489	-1	-0.208034	64330
chr2:37722855-37724571	Strbp	0.0225364	0.174378	0.00392984	0.00392984	Tcf3	True	Tcf3_extended_-/+	Tcf3_extended_-/+_(1295g)	Tcf3_extended_-/+_(2832r)	0.581483	-1	-0.245763	126286
chr11:98341944-98343246	Mien1	0.00666736	0.0883719	0.000589207	0.000589207	Tcf3	True	Tcf3_extended_-/+	Tcf3_extended_-/+_(1295g)	Tcf3_extended_-/+_(2832r)	0.619644	-1	-0.325355	150653
chr15:79044515-79045524	Pdxp	0.0102556	0.119347	0.00122398	0.00122398	Tcf3	True	Tcf3_extended_-/+	Tcf3_extended_-/+_(1295g)	Tcf3_extended_-/+_(2832r)	0.884348	-1	-0.259335	102377
chr6:13834509-13840495	Gpr85	0.240205	0.541432	0.130055	0.130055	Tcf3	True	Tcf3_extended_-/+	Tcf3_extended_-/+_(1295g)	Tcf3_extended_-/+_(2832r)	1.18431	-1	-0.409127	926
chr1:173369340-173371196	Ackr1	0.0628302	0.0716027	0.00449881	0.00449881	Tcf3	True	Tcf3_extended_-/+	Tcf3_extended_-/+_(1295g)	Tcf3_extended_-/+_(2832r)	0.558408	-1	-0.158186	109351
chr9:75755357-75756235	Scg3	0.00864121	0.131273	0.00113436	0.00113436	Tcf3	True	Tcf3_extended_-/+	Tcf3_extended_-/+_(1295g)	Tcf3_extended_-/+_(2832r)	0.859174	-1	-0.358684	117560
chr16:34382385-34384116	Kalrn	0.0367854	0.304844	0.0112138	0.0112138	Tcf3	True	Tcf3_extended_-/+	Tcf3_extended_-/+_(1295g)	Tcf3_extended_-/+_(2832r)	0.572921	-1	-0.287486	97638
chr2:73346491-73348502	Gpr155	0.0320506	0.0929497	0.0029791	0.0029791	Tcf3	True	Tcf3_extended_-/+	Tcf3_extended_-/+_(1295g)	Tcf3_extended_-/+_(2832r)	0.596419	-1	-0.103268	118581
chr12:71278877-71280965	Dact1	0.0185154	0.100037	0.00185223	0.00185223	Tcf3	True	Tcf3_extended_-/+	Tcf3_extended_-/+_(1295g)	Tcf3_extended_-/+_(2832r)	0.568988	-1	-0.323184	136458
chr4:128678134-128679638	Csmd2	0.0240843	0.1818	0.00437853	0.00437853	Tcf3	True	Tcf3_extended_-/+	Tcf3_extended_-/+_(1295g)	Tcf3_extended_-/+_(2832r)	0.72226	-1	-0.143654	114944
chr10:69583668-69585192	Ank3	0.0131974	0.322059	0.00425034	0.00425034	Tcf3	True	Tcf3_extended_-/+	Tcf3_extended_-/+_(1295g)	Tcf3_extended_-/+_(2832r)	2.10822	-1	-0.551386	50491
chr16:85110017-85111204	App	0.0333086	0.409645	0.0136447	0.0136447	Tcf3	True	Tcf3_extended_-/+	Tcf3_extended_-/+_(1295g)	Tcf3_extended_-/+_(2832r)	0.854189	-1	-0.420357	101896
chr2:163490906-163491941	Gdap1l1	0.0289359	0.253212	0.00732691	0.00732691	Tcf3	True	Tcf3_extended_-/+	Tcf3_extended_-/+_(1295g)	Tcf3_extended_-/+_(2832r)	0.673079	-1	-0.377017	45432
chr2:136138811-136139887	Pak7	0.0500518	0.415509	0.020797	0.020797	Tcf3	True	Tcf3_extended_-/+	Tcf3_extended_-/+_(1295g)	Tcf3_extended_-/+_(2832r)	0.686768	-1	-0.391518	81525
chr5:102171551-102172436	Wdfy3	0.0177827	0.182855	0.00325165	0.00325165	Tcf3	True	Tcf3_extended_-/+	Tcf3_extended_-/+_(1295g)	Tcf3_extended_-/+_(2832r)	0.757754	-1	-0.184148	19262
chr5:135849872-135852891	Tmem120a	0.0437915	0.0896479	0.00392582	0.00392582	Tcf3	True	Tcf3_extended_-/+	Tcf3_extended_-/+_(1295g)	Tcf3_extended_-/+_(2832r)	0.499386	-1	-0.115196	109061
chr18:36514942-36516828	Cystm1	0.0072946	0.0837255	0.000610744	0.000610744	Tcf3	True	Tcf3_extended_-/+	Tcf3_extended_-/+_(1295g)	Tcf3_extended_-/+_(2832r)	0.494194	-1	-0.211034	151202
chr12:28865411-28866353	Eipr1	0.0332291	0.196199	0.00651951	0.00651951	Tcf3	True	Tcf3_extended_-/+	Tcf3_extended_-/+_(1295g)	Tcf3_extended_-/+_(2832r)	0.499082	-1	-0.184071	148606
chr10:75491287-75492181	Lrrc75b	0.00427621	0.0855124	0.000365668	0.000365668	Tcf3	True	Tcf3_extended_-/+	Tcf3_extended_-/+_(1295g)	Tcf3_extended_-/+_(2832r)	0.53512	-1	-0.24093	75214
chr12:79028270-79030362	Arg2	0.0131756	0.126083	0.00166122	0.00166122	Tcf3	True	Tcf3_extended_-/+	Tcf3_extended_-/+_(1295g)	Tcf3_extended_-/+_(2832r)	0.684142	-1	-0.3142	129985
chr13:98124151-98125024	Ankra2	0.00340609	0.215934	0.00073549	0.00073549	Tcf3	True	Tcf3_extended_-/+	Tcf3_extended_-/+_(1295g)	Tcf3_extended_-/+_(2832r)	1.01739	-1	-0.273816	154820
chr2:142328955-142330378	Macrod2	0.00399908	0.200104	0.000800231	0.000800231	Tcf3	True	Tcf3_extended_-/+	Tcf3_extended_-/+_(1295g)	Tcf3_extended_-/+_(2832r)	0.598601	-1	-0.244987	123269
chr1:155442374-155443772	Xpr1	0.136547	0.645287	0.0881119	0.0881119	Tcf3	True	Tcf3_extended_-/+	Tcf3_extended_-/+_(1295g)	Tcf3_extended_-/+_(2832r)	0.921774	-1	-0.39463	31370
chr17:24772743-24773649	Ndufb10	0.0235944	0.166976	0.0039397	0.0039397	Tcf3	True	Tcf3_extended_-/+	Tcf3_extended_-/+_(1295g)	Tcf3_extended_-/+_(2832r)	0.847332	-1	-0.24831	150196
chr10:62128085-62129450	Hk1	0.0038402	0.0681808	0.000261828	0.000261828	Tcf3	True	Tcf3_extended_-/+	Tcf3_extended_-/+_(1295g)	Tcf3_extended_-/+_(2832r)	0.597224	-1	-0.263253	135809
chr9:65755501-65756538	Oaz2	0.0340015	0.201112	0.00683811	0.00683811	Tcf3	True	Tcf3_extended_-/+	Tcf3_extended_-/+_(1295g)	Tcf3_extended_-/+_(2832r)	0.508479	-1	-0.238765	123017
chr9:101356454-101357547	Ppp2r3a	0.0740193	0.200551	0.0148447	0.0148447	Tcf3	True	Tcf3_extended_-/+	Tcf3_extended_-/+_(1295g)	Tcf3_extended_-/+_(2832r)	0.541963	-1	-0.233647	28755
chr5:102926427-102927256	Mapk10	0.0206575	0.0574423	0.00118661	0.00118661	Tcf3	True	Tcf3_extended_-/+	Tcf3_extended_-/+_(1295g)	Tcf3_extended_-/+_(2832r)	0.501151	-1	-0.351516	27238
chr2:82245691-82247686	Zfp804a	0.104631	0.189064	0.019782	0.019782	Tcf3	True	Tcf3_extended_-/+	Tcf3_extended_-/+_(1295g)	Tcf3_extended_-/+_(2832r)	0.480341	-1	-0.202309	54143
chr6:72049640-72050474	St3gal5	0.0965338	0.248917	0.0240289	0.0240289	Tcf3	True	Tcf3_extended_-/+	Tcf3_extended_-/+_(1295g)	Tcf3_extended_-/+_(2832r)	0.477785	-1	-0.226396	29488
chr8:108424098-108424995	Zfhx3	0.00454591	0.499239	0.00226949	0.00226949	Tcf3	True	Tcf3_extended_-/+	Tcf3_extended_-/+_(1295g)	Tcf3_extended_-/+_(2832r)	2.63612	-1	-0.517956	16008
chr5:137268052-137269296	Ache	0.049441	0.114263	0.00564928	0.00564928	Tcf3	True	Tcf3_extended_-/+	Tcf3_extended_-/+_(1295g)	Tcf3_extended_-/+_(2832r)	0.642234	-1	-0.138585	64958
chr12:46645220-46646982	Nova1	0.0939854	0.401371	0.037723	0.037723	Tcf3	True	Tcf3_extended_-/+	Tcf3_extended_-/+_(1295g)	Tcf3_extended_-/+_(2832r)	1.29355	-1	-0.388063	42860
chr7:25172300-25175217	Pou2f2	0.0380416	0.491563	0.0186998	0.0186998	Tcf3	True	Tcf3_extended_-/+	Tcf3_extended_-/+_(1295g)	Tcf3_extended_-/+_(2832r)	1.06364	-1	-0.460192	70998
chr13:54823899-54825145	Gprin1	0.0218028	0.140034	0.00305312	0.00305312	Tcf3	True	Tcf3_extended_-/+	Tcf3_extended_-/+_(1295g)	Tcf3_extended_-/+_(2832r)	0.957436	-1	-0.32683	89572
chr9:117280194-117280924	Rbms3	0.00629303	0.143116	0.000900631	0.000900631	Tcf3	True	Tcf3_extended_-/+	Tcf3_extended_-/+_(1295g)	Tcf3_extended_-/+_(2832r)	0.900219	-1	-0.194413	139023
chr1:89845288-89850723	Agap1	0.041928	0.29499	0.0123683	0.0123683	Tcf3	True	Tcf3_extended_-/+	Tcf3_extended_-/+_(1295g)	Tcf3_extended_-/+_(2832r)	1.11197	-1	-0.316176	61449
chr10:41060106-41061020	Wasf1	0.0378819	0.238022	0.00901672	0.00901672	Tcf3	True	Tcf3_extended_-/+	Tcf3_extended_-/+_(1295g)	Tcf3_extended_-/+_(2832r)	0.50227	-1	-0.21911	56136
chr10:69570296-69577258	Ank3	0.00788736	0.609071	0.00480396	0.00480396	Tcf3	True	Tcf3_extended_-/+	Tcf3_extended_-/+_(1295g)	Tcf3_extended_-/+_(2832r)	2.10822	-1	-0.551386	87156
chr15:98982051-98994754	Tuba1a	0.00541995	0.345006	0.00186992	0.00186992	Tcf3	True	Tcf3_extended_-/+	Tcf3_extended_-/+_(1295g)	Tcf3_extended_-/+_(2832r)	2.05653	-1	-0.602331	64509
chr18:37216457-37218712	Pcdhb7	0.267791	0.140192	0.0375423	0.0375423	Tcf3	True	Tcf3_extended_-/+	Tcf3_extended_-/+_(1295g)	Tcf3_extended_-/+_(2832r)	0.650266	-1	-0.111506	2097
chr6:77838617-77839511	Ctnna2	0.0199108	0.32497	0.00647042	0.00647042	Tcf3	True	Tcf3_extended_-/+	Tcf3_extended_-/+_(1295g)	Tcf3_extended_-/+_(2832r)	1.26194	-1	-0.364687	78583
chr5:92368901-92369851	Scarb2	0.0228634	0.0704172	0.00160998	0.00160998	Tcf3	True	Tcf3_extended_-/+	Tcf3_extended_-/+_(1295g)	Tcf3_extended_-/+_(2832r)	0.541954	-1	-0.219567	124944
chr2:32181173-32183625	Golga2	0.0142044	0.0601105	0.000853833	0.000853833	Tcf3	True	Tcf3_extended_-/+	Tcf3_extended_-/+_(1295g)	Tcf3_extended_-/+_(2832r)	0.533443	-1	-0.0935383	126060
chr2:119262888-119263886	Rhov	0.0305371	0.182138	0.00556196	0.00556196	Tcf3	True	Tcf3_extended_-/+	Tcf3_extended_-/+_(1295g)	Tcf3_extended_-/+_(2832r)	0.889035	-1	-0.174434	94059
chr16:6531166-6533080	Rbfox1	0.00126921	0.248015	0.000314784	0.000314784	Tcf3	True	Tcf3_extended_-/+	Tcf3_extended_-/+_(1295g)	Tcf3_extended_-/+_(2832r)	0.968586	-1	-0.282818	134751
chr11:77896012-77898568	Sez6	0.0559643	0.426761	0.0238834	0.0238834	Tcf3	True	Tcf3_extended_-/+	Tcf3_extended_-/+_(1295g)	Tcf3_extended_-/+_(2832r)	0.476028	-1	-0.286784	130958
chr6:13900731-13901628	Gpr85	0.0870958	0.367561	0.032013	0.032013	Tcf3	True	Tcf3_extended_-/+	Tcf3_extended_-/+_(1295g)	Tcf3_extended_-/+_(2832r)	1.18431	-1	-0.409127	79843
chr7:127103978-127106012	Sez6l2	0.0694651	0.459401	0.0319123	0.0319123	Tcf3	True	Tcf3_extended_-/+	Tcf3_extended_-/+_(1295g)	Tcf3_extended_-/+_(2832r)	1.95608	-1	-0.444582	72740
chr4:43722289-43723156	Tmem8b	0.00718914	0.0708183	0.000509123	0.000509123	Tcf3	True	Tcf3_extended_-/+	Tcf3_extended_-/+_(1295g)	Tcf3_extended_-/+_(2832r)	0.521631	-1	-0.139459	71282
chr11:100264191-100265098	Jup	0.0231902	0.232044	0.00538115	0.00538115	Tcf3	True	Tcf3_extended_-/+	Tcf3_extended_-/+_(1295g)	Tcf3_extended_-/+_(2832r)	0.598611	-1	-0.298964	77038
chr8:121841037-121841951	Jph3	0.0470182	0.187985	0.00883873	0.00883873	Tcf3	True	Tcf3_extended_-/+	Tcf3_extended_-/+_(1295g)	Tcf3_extended_-/+_(2832r)	0.556368	-1	-0.219414	80397
chr17:31514608-31515674	Ndufv3	0.0213723	0.108747	0.00232417	0.00232417	Tcf3	True	Tcf3_extended_-/+	Tcf3_extended_-/+_(1295g)	Tcf3_extended_-/+_(2832r)	0.883298	-1	-0.235619	99517
chr15:79813709-79814540	Nptxr	0.0109027	0.167277	0.00182377	0.00182377	Tcf3	True	Tcf3_extended_-/+	Tcf3_extended_-/+_(1295g)	Tcf3_extended_-/+_(2832r)	0.47569	-1	-0.256117	150206
chr8:119708890-119710036	Hsdl1	0.0376758	0.207703	0.00782538	0.00782538	Tcf3	True	Tcf3_extended_-/+	Tcf3_extended_-/+_(1295g)	Tcf3_extended_-/+_(2832r)	0.53339	-1	-0.231919	115473
chr1:135572046-135572922	Nav1	0.0177167	0.238023	0.00421698	0.00421698	Tcf3	True	Tcf3_extended_-/+	Tcf3_extended_-/+_(1295g)	Tcf3_extended_-/+_(2832r)	2.02746	-1	-0.480725	53266
chr3:5347111-5351846	Zfhx4	0.0240505	0.326658	0.00785627	0.00785627	Tcf3	True	Tcf3_extended_-/+	Tcf3_extended_-/+_(1295g)	Tcf3_extended_-/+_(2832r)	0.975988	-1	-0.436285	143745
chr3:31211831-31214443	Slc7a14	0.0100767	0.0574774	0.000579182	0.000579182	Tcf3	True	Tcf3_extended_-/+	Tcf3_extended_-/+_(1295g)	Tcf3_extended_-/+_(2832r)	0.720445	-1	-0.146298	109986
chr5:138278708-138280933	Gpc2	0.0369929	0.064132	0.00237243	0.00237243	Tcf3	True	Tcf3_extended_-/+	Tcf3_extended_-/+_(1295g)	Tcf3_extended_-/+_(2832r)	0.489	-1	-0.14157	128780
chr12:71747626-71750282	Daam1	0.0125389	0.0830078	0.00104082	0.00104082	Tcf3	True	Tcf3_extended_-/+	Tcf3_extended_-/+_(1295g)	Tcf3_extended_-/+_(2832r)	0.548655	-1	-0.306195	93845
chr10:79900476-79901863	Plppr3	0.0330287	0.266276	0.00879475	0.00879475	Tcf3	True	Tcf3_extended_-/+	Tcf3_extended_-/+_(1295g)	Tcf3_extended_-/+_(2832r)	1.08566	-1	-0.425946	63482
chr18:43418705-43419725	Dpysl3	0.0264842	0.390626	0.0103454	0.0103454	Tcf3	True	Tcf3_extended_-/+	Tcf3_extended_-/+_(1295g)	Tcf3_extended_-/+_(2832r)	1.67576	-1	-0.57257	82296
chr2:153070513-153072504	Tspyl3	0.0401377	0.0575249	0.00230892	0.00230892	Tcf3	True	Tcf3_extended_-/+	Tcf3_extended_-/+_(1295g)	Tcf3_extended_-/+_(2832r)	0.596882	-1	-0.142483	40865
chr11:103884135-103886743	Nsf	0.113972	0.273599	0.0311826	0.0311826	Tcf3	True	Tcf3_extended_-/+	Tcf3_extended_-/+_(1295g)	Tcf3_extended_-/+_(2832r)	0.563473	-1	-0.220123	84135
chr5:122293720-122296179	Arpc3	0.0181394	0.193877	0.00351681	0.00351681	Tcf3	True	Tcf3_extended_-/+	Tcf3_extended_-/+_(1295g)	Tcf3_extended_-/+_(2832r)	0.697646	-1	-0.299084	100908
chr9:40225675-40226442	Scn3b	0.00777559	0.154436	0.00120083	0.00120083	Tcf3	True	Tcf3_extended_-/+	Tcf3_extended_-/+_(1295g)	Tcf3_extended_-/+_(2832r)	1.74307	-1	-0.391709	145786
chr14:34856104-34858901	Grid1	0.0385153	0.149124	0.00574356	0.00574356	Tcf3	True	Tcf3_extended_-/+	Tcf3_extended_-/+_(1295g)	Tcf3_extended_-/+_(2832r)	0.701625	-1	-0.122524	75347
chr4:119523480-119524612	Rimkla	0.128256	0.19839	0.0254446	0.0254446	Tcf3	True	Tcf3_extended_-/+	Tcf3_extended_-/+_(1295g)	Tcf3_extended_-/+_(2832r)	0.600596	-1	-0.141501	45324
chr2:144676477-144677805	Dtd1	0.0606323	0.270208	0.0163834	0.0163834	Tcf3	True	Tcf3_extended_-/+	Tcf3_extended_-/+_(1295g)	Tcf3_extended_-/+_(2832r)	0.88529	-1	-0.288407	86163
chr4:107716148-107719555	Dmrtb1	0.0109686	0.351547	0.00385597	0.00385597	Tcf3	True	Tcf3_extended_-/+	Tcf3_extended_-/+_(1295g)	Tcf3_extended_-/+_(2832r)	0.608501	-1	-0.33773	127591
chr5:122704786-122705706	Camkk2	0.0074077	0.0887816	0.000657667	0.000657667	Tcf3	True	Tcf3_extended_-/+	Tcf3_extended_-/+_(1295g)	Tcf3_extended_-/+_(2832r)	0.602794	-1	-0.242028	150769
chr6:142938434-142939432	St8sia1	0.0290449	0.206699	0.00600355	0.00600355	Tcf3	True	Tcf3_extended_-/+	Tcf3_extended_-/+_(1295g)	Tcf3_extended_-/+_(2832r)	1.03649	-1	-0.286049	123833
chr3:88148995-88152964	Mef2d	0.0279321	0.115128	0.00321577	0.00321577	Tcf3	True	Tcf3_extended_-/+	Tcf3_extended_-/+_(1295g)	Tcf3_extended_-/+_(2832r)	0.532973	-1	-0.110066	87280
chr14:18731187-18732110	Ube2e2	0.00593487	0.106744	0.00063351	0.00063351	Tcf3	True	Tcf3_extended_-/+	Tcf3_extended_-/+_(1295g)	Tcf3_extended_-/+_(2832r)	0.651775	-1	-0.213533	63868
chr18:33446239-33449162	Nrep	0.0401404	0.30897	0.0124022	0.0124022	Tcf3	True	Tcf3_extended_-/+	Tcf3_extended_-/+_(1295g)	Tcf3_extended_-/+_(2832r)	2.0193	-1	-0.508409	99123
chr12:3431529-3432293	Rab10	0.012618	0.0782623	0.000987511	0.000987511	Tcf3	True	Tcf3_extended_-/+	Tcf3_extended_-/+_(1295g)	Tcf3_extended_-/+_(2832r)	0.480222	-1	-0.20543	128040
chr5:38111479-38112327	Nsg1	0.00678105	0.136331	0.000924466	0.000924466	Tcf3	True	Tcf3_extended_-/+	Tcf3_extended_-/+_(1295g)	Tcf3_extended_-/+_(2832r)	1.55617	-1	-0.547999	106871
chr5:36117784-36118844	Afap1	0.0684761	0.41573	0.0284676	0.0284676	Tcf3	True	Tcf3_extended_-/+	Tcf3_extended_-/+_(1295g)	Tcf3_extended_-/+_(2832r)	0.618525	-1	-0.336765	114316
chr7:44320744-44321656	Lrrc4b	0.0344322	0.286786	0.00987469	0.00987469	Tcf3	True	Tcf3_extended_-/+	Tcf3_extended_-/+_(1295g)	Tcf3_extended_-/+_(2832r)	0.533728	-1	-0.285403	137269
chr8:4204685-4218176	Ctxn1	0.0415756	0.112268	0.00466762	0.00466762	Tcf3	True	Tcf3_extended_-/+	Tcf3_extended_-/+_(1295g)	Tcf3_extended_-/+_(2832r)	1.05991	-1	-0.437678	70980
chr8:95162763-95163659	Kifc3	0.0286842	0.0972007	0.00278812	0.00278812	Tcf3	True	Tcf3_extended_-/+	Tcf3_extended_-/+_(1295g)	Tcf3_extended_-/+_(2832r)	0.650257	-1	-0.163378	119267
chr12:105466897-105469477	D430019H16Rik	0.00803916	0.171048	0.00137508	0.00137508	Tcf3	True	Tcf3_extended_-/+	Tcf3_extended_-/+_(1295g)	Tcf3_extended_-/+_(2832r)	0.633852	-1	-0.338632	146264
chr10:127657979-127658890	Lrp1	0.0115147	0.17307	0.00199284	0.00199284	Tcf3	True	Tcf3_extended_-/+	Tcf3_extended_-/+_(1295g)	Tcf3_extended_-/+_(2832r)	0.59289	-1	-0.214917	56171
chr17:6201776-6202650	Dynlt1a	0.00601175	0.0670979	0.000403376	0.000403376	Tcf3	True	Tcf3_extended_-/+	Tcf3_extended_-/+_(1295g)	Tcf3_extended_-/+_(2832r)	0.541559	-1	-0.258189	151365
chr9:56539700-56540618	Lingo1	0.0430074	0.496636	0.021359	0.021359	Tcf3	True	Tcf3_extended_-/+	Tcf3_extended_-/+_(1295g)	Tcf3_extended_-/+_(2832r)	0.755001	-1	-0.355836	144868
chr6:8412643-8414684	Umad1	0.0565539	0.112147	0.00634235	0.00634235	Tcf3	True	Tcf3_extended_-/+	Tcf3_extended_-/+_(1295g)	Tcf3_extended_-/+_(2832r)	1.09472	-1	-0.15375	13260
chr18:67307637-67309227	Gnal	0.049411	0.215049	0.0106258	0.0106258	Tcf3	True	Tcf3_extended_-/+	Tcf3_extended_-/+_(1295g)	Tcf3_extended_-/+_(2832r)	0.886649	-1	-0.199344	72429
chr14:8206382-8207967	Pxk	0.00991858	0.0813242	0.00080662	0.00080662	Tcf3	True	Tcf3_extended_-/+	Tcf3_extended_-/+_(1295g)	Tcf3_extended_-/+_(2832r)	0.69514	-1	-0.222879	138188
chr15:99636998-99638487	Asic1	0.0979695	0.289167	0.0283296	0.0283296	Tcf3	True	Tcf3_extended_-/+	Tcf3_extended_-/+_(1295g)	Tcf3_extended_-/+_(2832r)	0.645192	-1	-0.21492	48796
chr5:43106456-43108802	Cpeb2	0.0613689	0.182412	0.0111944	0.0111944	Tcf3	True	Tcf3_extended_-/+	Tcf3_extended_-/+_(1295g)	Tcf3_extended_-/+_(2832r)	0.471389	-1	-0.235314	76151
chr17:73699213-73702001	Ehd3	0.0564431	0.0878047	0.00495597	0.00495597	Tcf3	True	Tcf3_extended_-/+	Tcf3_extended_-/+_(1295g)	Tcf3_extended_-/+_(2832r)	0.474472	-1	-0.0917824	79957
chr6:83150530-83152292	Dctn1	0.0100291	0.058319	0.000584887	0.000584887	Tcf3	True	Tcf3_extended_-/+	Tcf3_extended_-/+_(1295g)	Tcf3_extended_-/+_(2832r)	0.558201	-1	-0.222298	121294
chr5:149410736-149412567	Alox5ap	0.00988745	0.071791	0.00070983	0.00070983	Tcf3	True	Tcf3_extended_-/+	Tcf3_extended_-/+_(1295g)	Tcf3_extended_-/+_(2832r)	0.525057	-1	-0.139141	145545
chr9:49757572-49758995	Ncam1	0.0118821	0.227085	0.00269825	0.00269825	Tcf3	True	Tcf3_extended_-/+	Tcf3_extended_-/+_(1295g)	Tcf3_extended_-/+_(2832r)	3.67684	-1	-0.600568	74993
chr14:66933745-66935695	Dpysl2	0.0595892	0.497774	0.0296619	0.0296619	Tcf3	True	Tcf3_extended_-/+	Tcf3_extended_-/+_(1295g)	Tcf3_extended_-/+_(2832r)	2.02607	-1	-0.490662	78597
chr17:56241160-56242638	Kdm4b	0.00513349	0.0537437	0.000275893	0.000275893	Tcf3	True	Tcf3_extended_-/+	Tcf3_extended_-/+_(1295g)	Tcf3_extended_-/+_(2832r)	0.494097	-1	-0.115782	139538
chr10:43042180-43044870	Sobp	0.0597138	0.418067	0.0249643	0.0249643	Tcf3	True	Tcf3_extended_-/+	Tcf3_extended_-/+_(1295g)	Tcf3_extended_-/+_(2832r)	0.935548	-1	-0.404732	81384
chr6:143239314-143239984	C2cd5	0.0234555	0.214795	0.00503814	0.00503814	Tcf3	True	Tcf3_extended_-/+	Tcf3_extended_-/+_(1295g)	Tcf3_extended_-/+_(2832r)	0.536405	-1	-0.200041	131131
chr11:37202494-37203397	Tenm2	0.00868278	0.341813	0.00296788	0.00296788	Tcf3	True	Tcf3_extended_-/+	Tcf3_extended_-/+_(1295g)	Tcf3_extended_-/+_(2832r)	0.901287	-1	-0.395571	139352
chr17:24485094-24486020	Abca3	0.071783	0.219552	0.0157601	0.0157601	Tcf3	True	Tcf3_extended_-/+	Tcf3_extended_-/+_(1295g)	Tcf3_extended_-/+_(2832r)	0.568493	-1	-0.198061	111280
chr3:88375599-88377077	Sema4a	0.00995109	0.109333	0.00108798	0.00108798	Tcf3	True	Tcf3_extended_-/+	Tcf3_extended_-/+_(1295g)	Tcf3_extended_-/+_(2832r)	0.611652	-1	-0.183003	120277
chr7:141933839-141935355	Dusp8	0.0365632	0.0972883	0.00355717	0.00355717	Tcf3	True	Tcf3_extended_-/+	Tcf3_extended_-/+_(1295g)	Tcf3_extended_-/+_(2832r)	0.839032	-1	-0.384685	90313
chr6:124855706-124866966	Eno2	0.0180208	0.143889	0.00259298	0.00259298	Tcf3	True	Tcf3_extended_-/+	Tcf3_extended_-/+_(1295g)	Tcf3_extended_-/+_(2832r)	0.62228	-1	-0.19769	40312
chr17:34699337-34701155	Rnf5	0.130735	0.298911	0.0390782	0.0390782	Tcf3	True	Tcf3_extended_-/+	Tcf3_extended_-/+_(1295g)	Tcf3_extended_-/+_(2832r)	0.520579	-1	-0.281735	60999
chr2:136121615-136122525	Pak7	0.100604	0.412996	0.0415491	0.0415491	Tcf3	True	Tcf3_extended_-/+	Tcf3_extended_-/+_(1295g)	Tcf3_extended_-/+_(2832r)	0.686768	-1	-0.391518	64391
chr7:141566369-141567810	Cend1	0.0928548	0.277081	0.0257283	0.0257283	Tcf3	True	Tcf3_extended_-/+	Tcf3_extended_-/+_(1295g)	Tcf3_extended_-/+_(2832r)	0.693458	-1	-0.294896	27965
chr7:16171833-16176574	Bbc3	0.0467547	0.248724	0.011629	0.011629	Tcf3	True	Tcf3_extended_-/+	Tcf3_extended_-/+_(1295g)	Tcf3_extended_-/+_(2832r)	0.475382	-1	-0.218975	117250
chr4:141151751-141152518	Atp13a2	0.0036124	0.162632	0.000587493	0.000587493	Tcf3	True	Tcf3_extended_-/+	Tcf3_extended_-/+_(1295g)	Tcf3_extended_-/+_(2832r)	0.531433	-1	-0.27893	150226
chr7:44484307-44485769	Lrrc4b	0.0891389	0.385703	0.0343811	0.0343811	Tcf3	True	Tcf3_extended_-/+	Tcf3_extended_-/+_(1295g)	Tcf3_extended_-/+_(2832r)	0.533728	-1	-0.285403	6367
chr17:85206991-85207885	Prepl	0.0223931	0.125896	0.0028192	0.0028192	Tcf3	True	Tcf3_extended_-/+	Tcf3_extended_-/+_(1295g)	Tcf3_extended_-/+_(2832r)	0.537051	-1	-0.167116	132048
chrX:99479535-99482972	Pja1	0.0557422	0.461921	0.0257485	0.0257485	Tcf3	True	Tcf3_extended_-/+	Tcf3_extended_-/+_(1295g)	Tcf3_extended_-/+_(2832r)	1.04962	-1	-0.352033	88178
chr8:16114215-16115697	Csmd1	0.0217345	0.232818	0.00506018	0.00506018	Tcf3	True	Tcf3_extended_-/+	Tcf3_extended_-/+_(1295g)	Tcf3_extended_-/+_(2832r)	0.740087	-1	-0.217103	114167
chr5:36886884-36888274	Ppp2r2c	0.0412084	0.337085	0.0138908	0.0138908	Tcf3	True	Tcf3_extended_-/+	Tcf3_extended_-/+_(1295g)	Tcf3_extended_-/+_(2832r)	0.617712	-1	-0.241705	103725
chr15:79374181-79375368	Csnk1e	0.0137015	0.349317	0.00478617	0.00478617	Tcf3	True	Tcf3_extended_-/+	Tcf3_extended_-/+_(1295g)	Tcf3_extended_-/+_(2832r)	0.982093	-1	-0.366589	58493
chr9:52767207-52768270	AI593442	0.0979417	0.223915	0.0219306	0.0219306	Tcf3	True	Tcf3_extended_-/+	Tcf3_extended_-/+_(1295g)	Tcf3_extended_-/+_(2832r)	0.998089	-1	-0.200225	51460
chr18:25676436-25681948	Celf4	0.0326118	0.600516	0.0195839	0.0195839	Tcf3	True	Tcf3_extended_-/+	Tcf3_extended_-/+_(1295g)	Tcf3_extended_-/+_(2832r)	1.81194	-1	-0.593089	54929
chr4:117053738-117054633	Hectd3	0.026802	0.0574746	0.00154043	0.00154043	Tcf3	True	Tcf3_extended_-/+	Tcf3_extended_-/+_(1295g)	Tcf3_extended_-/+_(2832r)	0.929336	-1	-0.126772	58022
chr2:155283517-155284318	Dynlrb1	0.00393406	0.0733035	0.00028838	0.00028838	Tcf3	True	Tcf3_extended_-/+	Tcf3_extended_-/+_(1295g)	Tcf3_extended_-/+_(2832r)	0.847939	-1	-0.331506	117531
chr6:113795002-113796583	Atp2b2	0.0203119	0.244996	0.00497632	0.00497632	Tcf3	True	Tcf3_extended_-/+	Tcf3_extended_-/+_(1295g)	Tcf3_extended_-/+_(2832r)	0.633407	-1	-0.208361	129084
chr4:107800790-107804538	Dmrtb1	0.0202784	0.383177	0.00777022	0.00777022	Tcf3	True	Tcf3_extended_-/+	Tcf3_extended_-/+_(1295g)	Tcf3_extended_-/+_(2832r)	0.608501	-1	-0.33773	135332
chr1:11737872-11738799	A830018L16Rik	0.00626633	0.0549407	0.000344276	0.000344276	Tcf3	True	Tcf3_extended_-/+	Tcf3_extended_-/+_(1295g)	Tcf3_extended_-/+_(2832r)	0.473247	-1	-0.0900399	139054
chr8:125702726-125703637	Pcnx2	0.0549899	0.190559	0.0104788	0.0104788	Tcf3	True	Tcf3_extended_-/+	Tcf3_extended_-/+_(1295g)	Tcf3_extended_-/+_(2832r)	0.566691	-1	-0.165565	125285
chr4:41583101-41584023	Dctn3	0.0222114	0.28723	0.00637979	0.00637979	Tcf3	True	Tcf3_extended_-/+	Tcf3_extended_-/+_(1295g)	Tcf3_extended_-/+_(2832r)	0.927301	-1	-0.399238	115239
chr7:46572366-46573787	Kcnc1	0.0540027	0.272897	0.0147372	0.0147372	Tcf3	True	Tcf3_extended_-/+	Tcf3_extended_-/+_(1295g)	Tcf3_extended_-/+_(2832r)	0.525629	-1	-0.262315	68150
chr13:54746163-54747329	Sncb	0.0309313	0.194639	0.00602044	0.00602044	Tcf3	True	Tcf3_extended_-/+	Tcf3_extended_-/+_(1295g)	Tcf3_extended_-/+_(2832r)	0.511411	-1	-0.215069	78637
chr2:62088727-62089714	Slc4a10	0.0458207	0.100271	0.0045945	0.0045945	Tcf3	True	Tcf3_extended_-/+	Tcf3_extended_-/+_(1295g)	Tcf3_extended_-/+_(2832r)	0.57484	-1	-0.110451	16247
chr13:43111987-43112872	Gfod1	0.0144104	0.152688	0.00220029	0.00220029	Tcf3	True	Tcf3_extended_-/+	Tcf3_extended_-/+_(1295g)	Tcf3_extended_-/+_(2832r)	1.16467	-1	-0.175257	126454
chr10:69628392-69629276	Ank3	0.00166235	0.634185	0.00105424	0.00105424	Tcf3	True	Tcf3_extended_-/+	Tcf3_extended_-/+_(1295g)	Tcf3_extended_-/+_(2832r)	2.10822	-1	-0.551386	121312
chr17:56545932-56549054	Ptprs	0.0105101	0.183006	0.0019234	0.0019234	Tcf3	True	Tcf3_extended_-/+	Tcf3_extended_-/+_(1295g)	Tcf3_extended_-/+_(2832r)	0.666033	-1	-0.26758	124249
chr3:5355479-5356862	Zfhx4	0.0381177	0.332275	0.0126655	0.0126655	Tcf3	True	Tcf3_extended_-/+	Tcf3_extended_-/+_(1295g)	Tcf3_extended_-/+_(2832r)	0.975988	-1	-0.436285	103141
chr4:129709111-129710377	Ccdc28b	0.0929978	0.460332	0.0428099	0.0428099	Tcf3	True	Tcf3_extended_-/+	Tcf3_extended_-/+_(1295g)	Tcf3_extended_-/+_(2832r)	1.36781	-1	-0.381468	29065
chr19:4697784-4699238	Sptbn2	0.0842155	0.27545	0.0231972	0.0231972	Tcf3	True	Tcf3_extended_-/+	Tcf3_extended_-/+_(1295g)	Tcf3_extended_-/+_(2832r)	0.98537	-1	-0.301054	37541
chr19:14651107-14651941	Tle4	0.0125572	0.237873	0.00298701	0.00298701	Tcf3	True	Tcf3_extended_-/+	Tcf3_extended_-/+_(1295g)	Tcf3_extended_-/+_(2832r)	0.768058	-1	-0.369453	131793
chr1:183149561-183151022	Brox	0.0568522	0.115632	0.00657396	0.00657396	Tcf3	True	Tcf3_extended_-/+	Tcf3_extended_-/+_(1295g)	Tcf3_extended_-/+_(2832r)	0.752792	-1	-0.188341	90296
chr12:46699914-46700853	Nova1	0.0442494	0.378894	0.0167658	0.0167658	Tcf3	True	Tcf3_extended_-/+	Tcf3_extended_-/+_(1295g)	Tcf3_extended_-/+_(2832r)	1.29355	-1	-0.388063	42709
chrX:7473300-7474532	Usp27x	0.0476232	0.149764	0.00713225	0.00713225	Tcf3	True	Tcf3_extended_-/+	Tcf3_extended_-/+_(1295g)	Tcf3_extended_-/+_(2832r)	0.69698	-1	-0.141465	114814
chr2:180095399-180096424	Ss18l1	0.0175323	0.176221	0.00308956	0.00308956	Tcf3	True	Tcf3_extended_-/+	Tcf3_extended_-/+_(1295g)	Tcf3_extended_-/+_(2832r)	0.545699	-1	-0.25502	55366
chr7:31163335-31164219	Fxyd7	0.0209825	0.250021	0.00524606	0.00524606	Tcf3	True	Tcf3_extended_-/+	Tcf3_extended_-/+_(1295g)	Tcf3_extended_-/+_(2832r)	1.08303	-1	-0.383736	151134
chr19:44271765-44272640	Bloc1s2	0.0469179	0.0540384	0.00253537	0.00253537	Tcf3	True	Tcf3_extended_-/+	Tcf3_extended_-/+_(1295g)	Tcf3_extended_-/+_(2832r)	0.572447	-1	-0.1913	71937
chr7:110745874-110746864	Ampd3	0.106431	0.112961	0.0120226	0.0120226	Tcf3	True	Tcf3_extended_-/+	Tcf3_extended_-/+_(1295g)	Tcf3_extended_-/+_(2832r)	0.506124	-1	-0.0868228	87450
chr12:112590520-112591414	Tmem179	0.0101882	0.156172	0.00159111	0.00159111	Tcf3	True	Tcf3_extended_-/+	Tcf3_extended_-/+_(1295g)	Tcf3_extended_-/+_(2832r)	0.558741	-1	-0.308419	99178
chr1:66829270-66830114	Unc80	0.0137956	0.0739679	0.00102043	0.00102043	Tcf3	True	Tcf3_extended_-/+	Tcf3_extended_-/+_(1295g)	Tcf3_extended_-/+_(2832r)	0.667233	-1	-0.123024	115694
chr11:105523558-105525025	Tanc2	0.062517	0.439563	0.0274801	0.0274801	Tcf3	True	Tcf3_extended_-/+	Tcf3_extended_-/+_(1295g)	Tcf3_extended_-/+_(2832r)	1.06199	-1	-0.346639	69722
chr7:44350252-44361507	Shank1	0.0240544	0.483985	0.011642	0.011642	Tcf3	True	Tcf3_extended_-/+	Tcf3_extended_-/+_(1295g)	Tcf3_extended_-/+_(2832r)	1.81617	-1	-0.408288	48172
chr3:107482948-107483972	Slc6a17	0.0629337	0.222915	0.0140289	0.0140289	Tcf3	True	Tcf3_extended_-/+	Tcf3_extended_-/+_(1295g)	Tcf3_extended_-/+_(2832r)	0.517242	-1	-0.166827	30907
chr5:134683753-134684751	Limk1	0.00957785	0.0710201	0.000680219	0.000680219	Tcf3	True	Tcf3_extended_-/+	Tcf3_extended_-/+_(1295g)	Tcf3_extended_-/+_(2832r)	0.476907	-1	-0.167912	133784
chr5:150292077-150292902	Fry	0.0204329	0.178604	0.00364939	0.00364939	Tcf3	True	Tcf3_extended_-/+	Tcf3_extended_-/+_(1295g)	Tcf3_extended_-/+_(2832r)	1.41354	-1	-0.389014	78551
chr11:97888932-97889835	Cacnb1	0.014418	0.0863192	0.00124455	0.00124455	Tcf3	True	Tcf3_extended_-/+	Tcf3_extended_-/+_(1295g)	Tcf3_extended_-/+_(2832r)	0.670504	-1	-0.204377	146908
chr8:105604403-105608207	Gfod2	0.00688548	0.151305	0.00104181	0.00104181	Tcf3	True	Tcf3_extended_-/+	Tcf3_extended_-/+_(1295g)	Tcf3_extended_-/+_(2832r)	0.605435	-1	-0.228663	93126
chr9:32226652-32227579	Arhgap32	0.0311075	0.115294	0.0035865	0.0035865	Tcf3	True	Tcf3_extended_-/+	Tcf3_extended_-/+_(1295g)	Tcf3_extended_-/+_(2832r)	0.674914	-1	-0.134335	98777
chr6:80856562-80857758	Lrrtm4	0.0339349	0.124573	0.00422737	0.00422737	Tcf3	True	Tcf3_extended_-/+	Tcf3_extended_-/+_(1295g)	Tcf3_extended_-/+_(2832r)	0.659252	-1	-0.24861	65700
chr16:89805008-89805887	Tiam1	0.0248597	0.210987	0.00524508	0.00524508	Tcf3	True	Tcf3_extended_-/+	Tcf3_extended_-/+_(1295g)	Tcf3_extended_-/+_(2832r)	0.563342	-1	-0.178833	120182
chr8:34050942-34051972	Saraf	0.0326184	0.0876566	0.00285922	0.00285922	Tcf3	True	Tcf3_extended_-/+	Tcf3_extended_-/+_(1295g)	Tcf3_extended_-/+_(2832r)	0.543409	-1	-0.253944	118020
chr4:135607813-135608712	Nipal3	0.0264774	0.0906137	0.00239922	0.00239922	Tcf3	True	Tcf3_extended_-/+	Tcf3_extended_-/+_(1295g)	Tcf3_extended_-/+_(2832r)	0.660882	-1	-0.114067	121341
chr7:25001885-25011823	Pou2f2	0.0868	0.563112	0.0488781	0.0488781	Tcf3	True	Tcf3_extended_-/+	Tcf3_extended_-/+_(1295g)	Tcf3_extended_-/+_(2832r)	1.06364	-1	-0.460192	43707
chr9:108438958-108440458	Nicn1	0.0220915	0.236694	0.00522893	0.00522893	Tcf3	True	Tcf3_extended_-/+	Tcf3_extended_-/+_(1295g)	Tcf3_extended_-/+_(2832r)	0.574908	-1	-0.304207	131220
chr9:66586294-66587139	Herc1	0.0035932	0.0950279	0.000341455	0.000341455	Tcf3	True	Tcf3_extended_-/+	Tcf3_extended_-/+_(1295g)	Tcf3_extended_-/+_(2832r)	0.724092	-1	-0.215986	151414
chr11:76506533-76509928	Abr	0.0221086	0.340504	0.00752807	0.00752807	Tcf3	True	Tcf3_extended_-/+	Tcf3_extended_-/+_(1295g)	Tcf3_extended_-/+_(2832r)	0.523102	-1	-0.294104	121019
chr1:173323586-173324482	Ackr1	0.0166572	0.10972	0.00182764	0.00182764	Tcf3	True	Tcf3_extended_-/+	Tcf3_extended_-/+_(1295g)	Tcf3_extended_-/+_(2832r)	0.558408	-1	-0.158186	126199
chr13:34269181-34273038	Tubb2b	0.0696454	0.628015	0.0437383	0.0437383	Tcf3	True	Tcf3_extended_-/+	Tcf3_extended_-/+_(1295g)	Tcf3_extended_-/+_(2832r)	2.21491	-1	-0.581105	41106
chr18:76987096-76989154	Ier3ip1	0.0260301	0.0663259	0.00172647	0.00172647	Tcf3	True	Tcf3_extended_-/+	Tcf3_extended_-/+_(1295g)	Tcf3_extended_-/+_(2832r)	0.780507	-1	-0.104258	108187
chr5:9338444-9340314	9330182L06Rik	0.0539428	0.166389	0.00897548	0.00897548	Tcf3	True	Tcf3_extended_-/+	Tcf3_extended_-/+_(1295g)	Tcf3_extended_-/+_(2832r)	0.609137	-1	-0.165712	120200
chr7:62276196-62280634	Magel2	0.155606	0.48948	0.0761661	0.0761661	Tcf3	True	Tcf3_extended_-/+	Tcf3_extended_-/+_(1295g)	Tcf3_extended_-/+_(2832r)	0.471581	-1	-0.298755	33672
chr2:90612781-90613695	Ptprj	0.0372599	0.057146	0.00212926	0.00212926	Tcf3	True	Tcf3_extended_-/+	Tcf3_extended_-/+_(1295g)	Tcf3_extended_-/+_(2832r)	1.55437	-1	-0.0815349	53351
chr3:88365778-88367653	Sema4a	0.0199474	0.145234	0.00289703	0.00289703	Tcf3	True	Tcf3_extended_-/+	Tcf3_extended_-/+_(1295g)	Tcf3_extended_-/+_(2832r)	0.611652	-1	-0.183003	135262
chr9:39679122-39679991	AW551984	0.125062	0.480603	0.0601051	0.0601051	Tcf3	True	Tcf3_extended_-/+	Tcf3_extended_-/+_(1295g)	Tcf3_extended_-/+_(2832r)	0.476001	-1	-0.299299	77173
chr1:3640434-3641342	Xkr4	0.0244629	0.168403	0.00411963	0.00411963	Tcf3	True	Tcf3_extended_-/+	Tcf3_extended_-/+_(1295g)	Tcf3_extended_-/+_(2832r)	0.477764	-1	-0.195183	121488
chr2:5144139-5145004	Camk1d	0.0135125	0.0621156	0.000839335	0.000839335	Tcf3	True	Tcf3_extended_-/+	Tcf3_extended_-/+_(1295g)	Tcf3_extended_-/+_(2832r)	0.532211	-1	-0.091298	150954
chr14:18758541-18760516	Ube2e2	0.0276518	0.0872361	0.00241224	0.00241224	Tcf3	True	Tcf3_extended_-/+	Tcf3_extended_-/+_(1295g)	Tcf3_extended_-/+_(2832r)	0.651775	-1	-0.213533	73181
chr3:8547453-8548292	Stmn2	0.00183519	0.164625	0.000302119	0.000302119	Tcf3	True	Tcf3_extended_-/+	Tcf3_extended_-/+_(1295g)	Tcf3_extended_-/+_(2832r)	5.08403	-1	-0.657588	76694
chr10:86365425-86366327	Syn3	0.0218459	0.0881248	0.00192516	0.00192516	Tcf3	True	Tcf3_extended_-/+	Tcf3_extended_-/+_(1295g)	Tcf3_extended_-/+_(2832r)	0.508437	-1	-0.0924256	59662
chr10:42879128-42879971	Sobp	0.0182952	0.184378	0.00337322	0.00337322	Tcf3	True	Tcf3_extended_-/+	Tcf3_extended_-/+_(1295g)	Tcf3_extended_-/+_(2832r)	0.935548	-1	-0.404732	71144
chr16:32832404-32833338	Rubcn	0.0342837	0.0519282	0.00178029	0.00178029	Tcf3	True	Tcf3_extended_-/+	Tcf3_extended_-/+_(1295g)	Tcf3_extended_-/+_(2832r)	0.487678	-1	-0.0628444	144702
chr3:134178307-134179210	Cxxc4	0.0511072	0.225494	0.0115244	0.0115244	Tcf3	True	Tcf3_extended_-/+	Tcf3_extended_-/+_(1295g)	Tcf3_extended_-/+_(2832r)	1.04946	-1	-0.303572	76886
chr4:134370689-134373053	Paqr7	0.00624719	0.0570475	0.000356386	0.000356386	Tcf3	True	Tcf3_extended_-/+	Tcf3_extended_-/+_(1295g)	Tcf3_extended_-/+_(2832r)	0.478202	-1	-0.0703366	153074
chr15:76514826-76524873	Mroh1	0.0326948	0.136442	0.00446094	0.00446094	Tcf3	True	Tcf3_extended_-/+	Tcf3_extended_-/+_(1295g)	Tcf3_extended_-/+_(2832r)	0.568458	-1	-0.127809	41958
chr6:129517761-129518650	Gabarapl1	0.0314847	0.122208	0.00384769	0.00384769	Tcf3	True	Tcf3_extended_-/+	Tcf3_extended_-/+_(1295g)	Tcf3_extended_-/+_(2832r)	0.628785	-1	-0.321667	151798
chr19:4290499-4291255	Ankrd13d	0.013709	0.0855494	0.0011728	0.0011728	Tcf3	True	Tcf3_extended_-/+	Tcf3_extended_-/+_(1295g)	Tcf3_extended_-/+_(2832r)	0.534008	-1	-0.121407	143722
chr3:134281492-134282757	Cxxc4	0.101436	0.318767	0.0323344	0.0323344	Tcf3	True	Tcf3_extended_-/+	Tcf3_extended_-/+_(1295g)	Tcf3_extended_-/+_(2832r)	1.04946	-1	-0.303572	83804
chr2:129183284-129184209	Ttl	0.0461227	0.119235	0.00549945	0.00549945	Tcf3	True	Tcf3_extended_-/+	Tcf3_extended_-/+_(1295g)	Tcf3_extended_-/+_(2832r)	0.588056	-1	-0.127492	115420
chr4:40848026-40848935	Dnaja1	0.0595364	0.254659	0.0151615	0.0151615	Tcf3	True	Tcf3_extended_-/+	Tcf3_extended_-/+_(1295g)	Tcf3_extended_-/+_(2832r)	0.577115	-1	-0.295089	126890
chr14:66190117-66191042	Trim35	0.0632854	0.0973078	0.00615816	0.00615816	Tcf3	True	Tcf3_extended_-/+	Tcf3_extended_-/+_(1295g)	Tcf3_extended_-/+_(2832r)	0.545588	-1	-0.289306	115350
chr11:87573660-87575212	Mtmr4	0.00915826	0.054681	0.000500783	0.000500783	Tcf3	True	Tcf3_extended_-/+	Tcf3_extended_-/+_(1295g)	Tcf3_extended_-/+_(2832r)	0.502527	-1	-0.124541	51479
chr6:124898055-124898959	Ptms	0.0507646	0.424651	0.0215573	0.0215573	Tcf3	True	Tcf3_extended_-/+	Tcf3_extended_-/+_(1295g)	Tcf3_extended_-/+_(2832r)	1.44663	-1	-0.510805	53710
chr7:16900030-16901221	Calm3	0.0108913	0.193046	0.00210252	0.00210252	Tcf3	True	Tcf3_extended_-/+	Tcf3_extended_-/+_(1295g)	Tcf3_extended_-/+_(2832r)	1.36248	-1	-0.400894	126684
chr4:43586299-43588246	Creb3	0.0248233	0.101351	0.00251586	0.00251586	Tcf3	True	Tcf3_extended_-/+	Tcf3_extended_-/+_(1295g)	Tcf3_extended_-/+_(2832r)	0.59801	-1	-0.148094	151565
chr2:181713044-181716150	Oprl1	0.178698	0.443241	0.0792065	0.0792065	Tcf3	True	Tcf3_extended_-/+	Tcf3_extended_-/+_(1295g)	Tcf3_extended_-/+_(2832r)	0.995067	-1	-0.294753	9982
chr4:44968300-44969197	Zbtb5	0.0179109	0.062873	0.00112611	0.00112611	Tcf3	True	Tcf3_extended_-/+	Tcf3_extended_-/+_(1295g)	Tcf3_extended_-/+_(2832r)	0.502042	-1	-0.116129	153312
chr19:4476165-4478769	Lrfn4	0.064723	0.0939259	0.00607917	0.00607917	Tcf3	True	Tcf3_extended_-/+	Tcf3_extended_-/+_(1295g)	Tcf3_extended_-/+_(2832r)	0.620669	-1	-0.0966924	106650
chr9:49879221-49880299	Ncam1	0.0211495	0.421698	0.00891869	0.00891869	Tcf3	True	Tcf3_extended_-/+	Tcf3_extended_-/+_(1295g)	Tcf3_extended_-/+_(2832r)	3.67684	-1	-0.600568	50435
chr17:23743857-23746929	Flywch2	0.0173589	0.23425	0.00406632	0.00406632	Tcf3	True	Tcf3_extended_-/+	Tcf3_extended_-/+_(1295g)	Tcf3_extended_-/+_(2832r)	0.735529	-1	-0.297613	144812
chr3:28755326-28756151	Tnik	0.0197359	0.302071	0.00596165	0.00596165	Tcf3	True	Tcf3_extended_-/+	Tcf3_extended_-/+_(1295g)	Tcf3_extended_-/+_(2832r)	1.56577	-1	-0.407037	54233
chr8:108837533-108839721	Zfhx3	0.00390751	0.417311	0.00163065	0.00163065	Tcf3	True	Tcf3_extended_-/+	Tcf3_extended_-/+_(1295g)	Tcf3_extended_-/+_(2832r)	2.63612	-1	-0.517956	37282
chr10:43042180-43044870	Scml4	0.0180057	0.0801247	0.0014427	0.0014427	Tcf3	True	Tcf3_extended_-/+	Tcf3_extended_-/+_(1295g)	Tcf3_extended_-/+_(2832r)	0.512158	-1	-0.144687	140128
chr4:65701446-65702604	Trim32	0.0771217	0.261991	0.0202052	0.0202052	Tcf3	True	Tcf3_extended_-/+	Tcf3_extended_-/+_(1295g)	Tcf3_extended_-/+_(2832r)	0.549797	-1	-0.239486	33207
chr11:83382707-83383865	Ap2b1	0.0926014	0.196844	0.0182281	0.0182281	Tcf3	True	Tcf3_extended_-/+	Tcf3_extended_-/+_(1295g)	Tcf3_extended_-/+_(2832r)	1.10215	-1	-0.222459	57114
chr11:109648304-109652833	Prkar1a	0.15148	0.273366	0.0414095	0.0414095	Tcf3	True	Tcf3_extended_-/+	Tcf3_extended_-/+_(1295g)	Tcf3_extended_-/+_(2832r)	0.484146	-1	-0.243816	16953
chr14:68176599-68177427	Nefl	0.0167553	0.392653	0.00657903	0.00657903	Tcf3	True	Tcf3_extended_-/+	Tcf3_extended_-/+_(1295g)	Tcf3_extended_-/+_(2832r)	1.11491	-1	-0.411389	109611
chr8:117320524-117323574	Cmip	0.0952336	0.568198	0.0541115	0.0541115	Tcf3	True	Tcf3_extended_-/+	Tcf3_extended_-/+_(1295g)	Tcf3_extended_-/+_(2832r)	1.08701	-1	-0.427551	56099
chr2:155308793-155309768	Map1lc3a	0.125931	0.373715	0.0470622	0.0470622	Tcf3	True	Tcf3_extended_-/+	Tcf3_extended_-/+_(1295g)	Tcf3_extended_-/+_(2832r)	2.35335	-1	-0.476996	4849
chr14:28410524-28411458	Erc2	0.0519186	0.41591	0.0215935	0.0215935	Tcf3	True	Tcf3_extended_-/+	Tcf3_extended_-/+_(1295g)	Tcf3_extended_-/+_(2832r)	0.674244	-1	-0.330292	116222
chr1:66348119-66350112	Map2	0.0184566	0.247994	0.00457713	0.00457713	Tcf3	True	Tcf3_extended_-/+	Tcf3_extended_-/+_(1295g)	Tcf3_extended_-/+_(2832r)	2.33083	-1	-0.526058	16226
chr9:107510369-107515202	Cyb561d2	0.0271081	0.110378	0.00299215	0.00299215	Tcf3	True	Tcf3_extended_-/+	Tcf3_extended_-/+_(1295g)	Tcf3_extended_-/+_(2832r)	0.562853	-1	-0.0804815	128622
chr13:48930465-48931655	Wnk2	0.0470141	0.293412	0.0137945	0.0137945	Tcf3	True	Tcf3_extended_-/+	Tcf3_extended_-/+_(1295g)	Tcf3_extended_-/+_(2832r)	1.0821	-1	-0.289896	72376
chr15:76238829-76239775	Mroh1	0.0701107	0.148532	0.0104137	0.0104137	Tcf3	True	Tcf3_extended_-/+	Tcf3_extended_-/+_(1295g)	Tcf3_extended_-/+_(2832r)	0.568458	-1	-0.127809	116723
chr3:57837047-57837848	Pfn2	0.00167695	0.173207	0.000290459	0.000290459	Tcf3	True	Tcf3_extended_-/+	Tcf3_extended_-/+_(1295g)	Tcf3_extended_-/+_(2832r)	0.808635	-1	-0.419947	152350
chr13:24953190-24954035	BC005537	0.0112886	0.096607	0.00109056	0.00109056	Tcf3	True	Tcf3_extended_-/+	Tcf3_extended_-/+_(1295g)	Tcf3_extended_-/+_(2832r)	0.489073	-1	-0.166182	156110
chr19:9065748-9067496	B3gat3	0.0600546	0.193831	0.0116405	0.0116405	Tcf3	True	Tcf3_extended_-/+	Tcf3_extended_-/+_(1295g)	Tcf3_extended_-/+_(2832r)	0.48004	-1	-0.209188	117544
chr13:99412210-99416140	Map1b	0.0111541	0.317246	0.00353861	0.00353861	Tcf3	True	Tcf3_extended_-/+	Tcf3_extended_-/+_(1295g)	Tcf3_extended_-/+_(2832r)	1.12094	-1	-0.515949	100375
chr11:97562541-97564460	Arhgap23	0.0114921	0.132448	0.0015221	0.0015221	Tcf3	True	Tcf3_extended_-/+	Tcf3_extended_-/+_(1295g)	Tcf3_extended_-/+_(2832r)	0.649297	-1	-0.195156	104491
chr2:82372911-82373778	Zfp804a	0.0086757	0.0616086	0.000534498	0.000534498	Tcf3	True	Tcf3_extended_-/+	Tcf3_extended_-/+_(1295g)	Tcf3_extended_-/+_(2832r)	0.480341	-1	-0.202309	119685
chr1:190815898-190816806	Vash2	0.0200225	0.150339	0.00301016	0.00301016	Tcf3	True	Tcf3_extended_-/+	Tcf3_extended_-/+_(1295g)	Tcf3_extended_-/+_(2832r)	0.613397	-1	-0.249614	124280
chr2:52607709-52608645	Cacnb4	0.0166502	0.232707	0.00387463	0.00387463	Tcf3	True	Tcf3_extended_-/+	Tcf3_extended_-/+_(1295g)	Tcf3_extended_-/+_(2832r)	0.498534	-1	-0.268539	145099
chr1:60034802-60035642	Fam117b	0.00638808	0.0832804	0.000532002	0.000532002	Tcf3	True	Tcf3_extended_-/+	Tcf3_extended_-/+_(1295g)	Tcf3_extended_-/+_(2832r)	0.623872	-1	-0.319193	21802
chr11:41999090-42001419	Gabrg2	0.341414	0.540169	0.184421	0.184421	Tcf3	True	Tcf3_extended_-/+	Tcf3_extended_-/+_(1295g)	Tcf3_extended_-/+_(2832r)	1.23963	-1	-0.402929	2049
chr10:60105170-60110625	Spock2	0.0875362	0.419529	0.036724	0.036724	Tcf3	True	Tcf3_extended_-/+	Tcf3_extended_-/+_(1295g)	Tcf3_extended_-/+_(2832r)	0.682343	-1	-0.298903	23894
chr1:79401023-79402092	Scg2	0.0356319	0.122938	0.00438052	0.00438052	Tcf3	True	Tcf3_extended_-/+	Tcf3_extended_-/+_(1295g)	Tcf3_extended_-/+_(2832r)	0.653271	-1	-0.312663	106196
chr10:39586600-39590645	Fyn	0.0454815	0.251478	0.0114376	0.0114376	Tcf3	True	Tcf3_extended_-/+	Tcf3_extended_-/+_(1295g)	Tcf3_extended_-/+_(2832r)	0.477156	-1	-0.236399	85740
chr5:33010124-33012199	Ywhah	0.0462213	0.249912	0.0115513	0.0115513	Tcf3	True	Tcf3_extended_-/+	Tcf3_extended_-/+_(1295g)	Tcf3_extended_-/+_(2832r)	1.35534	-1	-0.342939	82380
chr2:181591486-181594169	Zfp512b	0.104756	0.218918	0.022933	0.022933	Tcf3	True	Tcf3_extended_-/+	Tcf3_extended_-/+_(1295g)	Tcf3_extended_-/+_(2832r)	0.535749	-1	-0.178519	60280
chr4:129771262-129772771	Ccdc28b	0.126481	0.43525	0.0550508	0.0550508	Tcf3	True	Tcf3_extended_-/+	Tcf3_extended_-/+_(1295g)	Tcf3_extended_-/+_(2832r)	1.36781	-1	-0.381468	21761
chr5:128866467-128867359	Rimbp2	0.0255039	0.166675	0.00425087	0.00425087	Tcf3	True	Tcf3_extended_-/+	Tcf3_extended_-/+_(1295g)	Tcf3_extended_-/+_(2832r)	0.551209	-1	-0.164635	136708
chr13:51258559-51259682	Spin1	0.0372391	0.142535	0.00530786	0.00530786	Tcf3	True	Tcf3_extended_-/+	Tcf3_extended_-/+_(1295g)	Tcf3_extended_-/+_(2832r)	0.497717	-1	-0.198567	62752
chr9:75593218-75594106	Scg3	0.0481943	0.346425	0.0166957	0.0166957	Tcf3	True	Tcf3_extended_-/+	Tcf3_extended_-/+_(1295g)	Tcf3_extended_-/+_(2832r)	0.859174	-1	-0.358684	84880
chr2:144637315-144639400	Dtd1	0.0312506	0.210594	0.00658118	0.00658118	Tcf3	True	Tcf3_extended_-/+	Tcf3_extended_-/+_(1295g)	Tcf3_extended_-/+_(2832r)	0.88529	-1	-0.288407	107797
chr11:98034270-98036805	Cacnb1	0.0727988	0.163422	0.0118969	0.0118969	Tcf3	True	Tcf3_extended_-/+	Tcf3_extended_-/+_(1295g)	Tcf3_extended_-/+_(2832r)	0.670504	-1	-0.204377	85234
chr8:93729020-93731671	Gnao1	0.0160081	0.118189	0.00189198	0.00189198	Tcf3	True	Tcf3_extended_-/+	Tcf3_extended_-/+_(1295g)	Tcf3_extended_-/+_(2832r)	1.79545	-1	-0.458364	71161
chr18:61938042-61938938	Ablim3	0.0160416	0.197732	0.00317194	0.00317194	Tcf3	True	Tcf3_extended_-/+	Tcf3_extended_-/+_(1295g)	Tcf3_extended_-/+_(2832r)	0.648898	-1	-0.223161	127736
chr10:74920453-74921840	Bcr	0.0421261	0.266597	0.0112307	0.0112307	Tcf3	True	Tcf3_extended_-/+	Tcf3_extended_-/+_(1295g)	Tcf3_extended_-/+_(2832r)	0.570896	-1	-0.216296	9852
chr9:79869236-79870095	Cox7a2	0.00137239	0.0818279	0.0001123	0.0001123	Tcf3	True	Tcf3_extended_-/+	Tcf3_extended_-/+_(1295g)	Tcf3_extended_-/+_(2832r)	1.40876	-1	-0.285899	153978
chr11:49723089-49724740	Mapk9	0.0307548	0.0981361	0.00301816	0.00301816	Tcf3	True	Tcf3_extended_-/+	Tcf3_extended_-/+_(1295g)	Tcf3_extended_-/+_(2832r)	0.652952	-1	-0.171886	99005
chr15:76714593-76716508	Lrrc24	0.029547	0.145919	0.00431145	0.00431145	Tcf3	True	Tcf3_extended_-/+	Tcf3_extended_-/+_(1295g)	Tcf3_extended_-/+_(2832r)	0.586229	-1	-0.153288	128560
chr7:46459115-46460891	Kcnc1	0.0568686	0.279502	0.0158949	0.0158949	Tcf3	True	Tcf3_extended_-/+	Tcf3_extended_-/+_(1295g)	Tcf3_extended_-/+_(2832r)	0.525629	-1	-0.262315	9499
chr2:55098984-55099825	Galnt13	0.0242266	0.0927225	0.00224635	0.00224635	Tcf3	True	Tcf3_extended_-/+	Tcf3_extended_-/+_(1295g)	Tcf3_extended_-/+_(2832r)	0.494098	-1	-0.117167	150190
chr17:64897387-64898322	Man2a1	0.0143773	0.0731382	0.00105153	0.00105153	Tcf3	True	Tcf3_extended_-/+	Tcf3_extended_-/+_(1295g)	Tcf3_extended_-/+_(2832r)	0.505272	-1	-0.107379	145377
chr4:155160859-155161703	Plch2	0.0151897	0.0530428	0.000805704	0.000805704	Tcf3	True	Tcf3_extended_-/+	Tcf3_extended_-/+_(1295g)	Tcf3_extended_-/+_(2832r)	0.594945	-1	-0.129947	151009
chr18:63122126-63123066	Napg	0.0241422	0.123565	0.00298314	0.00298314	Tcf3	True	Tcf3_extended_-/+	Tcf3_extended_-/+_(1295g)	Tcf3_extended_-/+_(2832r)	0.51753	-1	-0.159571	133639
chr4:151661370-151662273	Camta1	0.00169204	0.0972077	0.000164479	0.000164479	Tcf3	True	Tcf3_extended_-/+	Tcf3_extended_-/+_(1295g)	Tcf3_extended_-/+_(2832r)	0.796012	-1	-0.261835	157771
chr11:30023318-30027039	Sptbn1	0.0166863	0.216973	0.00362047	0.00362047	Tcf3	True	Tcf3_extended_-/+	Tcf3_extended_-/+_(1295g)	Tcf3_extended_-/+_(2832r)	1.58134	-1	-0.40962	109532
chr11:97531101-97538169	Srcin1	0.00843471	0.262337	0.00221274	0.00221274	Tcf3	True	Tcf3_extended_-/+	Tcf3_extended_-/+_(1295g)	Tcf3_extended_-/+_(2832r)	1.01045	-1	-0.331927	131030
chr7:62235212-62236299	Ndn	0.0245658	0.461162	0.0113288	0.0113288	Tcf3	True	Tcf3_extended_-/+	Tcf3_extended_-/+_(1295g)	Tcf3_extended_-/+_(2832r)	2.8615	-1	-0.567604	74819
chr8:70751721-70756069	Rab3a	0.00810027	0.52425	0.00424657	0.00424657	Tcf3	True	Tcf3_extended_-/+	Tcf3_extended_-/+_(1295g)	Tcf3_extended_-/+_(2832r)	1.9771	-1	-0.568492	116649
chr12:3849931-3851493	Efr3b	0.0126943	0.14919	0.00189387	0.00189387	Tcf3	True	Tcf3_extended_-/+	Tcf3_extended_-/+_(1295g)	Tcf3_extended_-/+_(2832r)	0.567412	-1	-0.225116	108314
chr1:180117950-180118824	Cdc42bpa	0.042598	0.15971	0.00680332	0.00680332	Tcf3	True	Tcf3_extended_-/+	Tcf3_extended_-/+_(1295g)	Tcf3_extended_-/+_(2832r)	0.529368	-1	-0.169944	99627
chr3:84200334-84201670	Trim2	0.0100976	0.0974756	0.000984267	0.000984267	Tcf3	True	Tcf3_extended_-/+	Tcf3_extended_-/+_(1295g)	Tcf3_extended_-/+_(2832r)	0.556897	-1	-0.230561	87214
chr7:46418014-46418889	Kcnc1	0.0219675	0.216193	0.00474923	0.00474923	Tcf3	True	Tcf3_extended_-/+	Tcf3_extended_-/+_(1295g)	Tcf3_extended_-/+_(2832r)	0.525629	-1	-0.262315	86919
chr19:23833787-23835074	Apba1	0.0141656	0.264041	0.0037403	0.0037403	Tcf3	True	Tcf3_extended_-/+	Tcf3_extended_-/+_(1295g)	Tcf3_extended_-/+_(2832r)	1.12804	-1	-0.255451	133979
chrX:73908654-73909574	L1cam	0.0221023	0.20446	0.00451903	0.00451903	Tcf3	True	Tcf3_extended_-/+	Tcf3_extended_-/+_(1295g)	Tcf3_extended_-/+_(2832r)	1.63875	-1	-0.46237	60569
chr4:151222191-151223497	Camta1	0.00179664	0.160348	0.000288088	0.000288088	Tcf3	True	Tcf3_extended_-/+	Tcf3_extended_-/+_(1295g)	Tcf3_extended_-/+_(2832r)	0.796012	-1	-0.261835	152770
chr5:34523876-34524667	Add1	0.0261955	0.0870732	0.00228092	0.00228092	Tcf3	True	Tcf3_extended_-/+	Tcf3_extended_-/+_(1295g)	Tcf3_extended_-/+_(2832r)	0.493176	-1	-0.168013	17017
chr14:54973822-54974845	Jph4	0.0380251	0.576368	0.0219165	0.0219165	Tcf3	True	Tcf3_extended_-/+	Tcf3_extended_-/+_(1295g)	Tcf3_extended_-/+_(2832r)	2.1173	-1	-0.480557	78396
chr9:45745057-45745962	Bace1	0.0335525	0.211387	0.00709255	0.00709255	Tcf3	True	Tcf3_extended_-/+	Tcf3_extended_-/+_(1295g)	Tcf3_extended_-/+_(2832r)	0.600071	-1	-0.207619	100701
chr6:72824619-72826330	Tmsb10	0.0150125	0.180909	0.00271589	0.00271589	Tcf3	True	Tcf3_extended_-/+	Tcf3_extended_-/+_(1295g)	Tcf3_extended_-/+_(2832r)	4.59355	-1	-0.648359	64279
chr8:105431375-105434320	Atp6v0d1	0.0113479	0.108099	0.00122669	0.00122669	Tcf3	True	Tcf3_extended_-/+	Tcf3_extended_-/+_(1295g)	Tcf3_extended_-/+_(2832r)	1.31577	-1	-0.352475	100938
chr5:35896255-35897544	Afap1	0.0482679	0.330338	0.0159447	0.0159447	Tcf3	True	Tcf3_extended_-/+	Tcf3_extended_-/+_(1295g)	Tcf3_extended_-/+_(2832r)	0.618525	-1	-0.336765	119939
chr11:117597016-117601238	Tnrc6c	0.0702201	0.513222	0.0360385	0.0360385	Tcf3	True	Tcf3_extended_-/+	Tcf3_extended_-/+_(1295g)	Tcf3_extended_-/+_(2832r)	1.45038	-1	-0.39427	31899
chr1:123964230-123965130	Dpp10	0.0595483	0.180225	0.0107321	0.0107321	Tcf3	True	Tcf3_extended_-/+	Tcf3_extended_-/+_(1295g)	Tcf3_extended_-/+_(2832r)	0.579073	-1	-0.134503	75156
chr10:112883073-112884293	Atxn7l3b	0.0269889	0.114991	0.00310347	0.00310347	Tcf3	True	Tcf3_extended_-/+	Tcf3_extended_-/+_(1295g)	Tcf3_extended_-/+_(2832r)	0.749559	-1	-0.395876	90903
chr6:124855706-124866966	Pianp	0.0181381	0.171121	0.00310381	0.00310381	Tcf3	True	Tcf3_extended_-/+	Tcf3_extended_-/+_(1295g)	Tcf3_extended_-/+_(2832r)	0.504579	-1	-0.256327	44893
chr17:23743857-23746929	Hcfc1r1	0.00609609	0.384668	0.00234497	0.00234497	Tcf3	True	Tcf3_extended_-/+	Tcf3_extended_-/+_(1295g)	Tcf3_extended_-/+_(2832r)	1.69871	-1	-0.412986	142299
chr17:56016283-56023444	Ubxn6	0.0292432	0.265376	0.00776045	0.00776045	Tcf3	True	Tcf3_extended_-/+	Tcf3_extended_-/+_(1295g)	Tcf3_extended_-/+_(2832r)	0.548709	-1	-0.241918	72191
chr7:99473763-99475721	Gdpd5	0.00848266	0.0545557	0.000462777	0.000462777	Tcf3	True	Tcf3_extended_-/+	Tcf3_extended_-/+_(1295g)	Tcf3_extended_-/+_(2832r)	0.473759	-1	-0.211509	102579
chr3:94403823-94405316	Them4	0.0770057	0.293296	0.0225855	0.0225855	Tcf3	True	Tcf3_extended_-/+	Tcf3_extended_-/+_(1295g)	Tcf3_extended_-/+_(2832r)	0.602598	-1	-0.248973	101817
chr5:139243234-139244064	Prkar1b	0.00233961	0.130104	0.000304392	0.000304392	Tcf3	True	Tcf3_extended_-/+	Tcf3_extended_-/+_(1295g)	Tcf3_extended_-/+_(2832r)	1.37746	-1	-0.412099	133050
chr6:39478199-39479752	Mkrn1	0.0193299	0.132775	0.00256653	0.00256653	Tcf3	True	Tcf3_extended_-/+	Tcf3_extended_-/+_(1295g)	Tcf3_extended_-/+_(2832r)	0.740677	-1	-0.35746	92942
chr6:137604030-137604937	Ptpro	0.0141397	0.268414	0.00379531	0.00379531	Tcf3	True	Tcf3_extended_-/+	Tcf3_extended_-/+_(1295g)	Tcf3_extended_-/+_(2832r)	0.494308	-1	-0.26192	147163
chr7:25001885-25011823	Rabac1	0.107181	0.430786	0.0461722	0.0461722	Tcf3	True	Tcf3_extended_-/+	Tcf3_extended_-/+_(1295g)	Tcf3_extended_-/+_(2832r)	1.23349	-1	-0.341833	31936
chr2:181713044-181716150	Zfp512b	0.102323	0.23047	0.0235824	0.0235824	Tcf3	True	Tcf3_extended_-/+	Tcf3_extended_-/+_(1295g)	Tcf3_extended_-/+_(2832r)	0.535749	-1	-0.178519	40286
chr14:54754125-54755242	Pabpn1	0.017704	0.0823325	0.00145761	0.00145761	Tcf3	True	Tcf3_extended_-/+	Tcf3_extended_-/+_(1295g)	Tcf3_extended_-/+_(2832r)	0.488615	-1	-0.225886	145165
chr5:4078947-4079806	Akap9	0.00682437	0.154541	0.00105464	0.00105464	Tcf3	True	Tcf3_extended_-/+	Tcf3_extended_-/+_(1295g)	Tcf3_extended_-/+_(2832r)	0.714363	-1	-0.327779	156184
chr10:71272789-71273766	Cisd1	0.0139505	0.0702262	0.000979691	0.000979691	Tcf3	True	Tcf3_extended_-/+	Tcf3_extended_-/+_(1295g)	Tcf3_extended_-/+_(2832r)	0.664458	-1	-0.23971	131896
chr15:83600894-83601792	Ttll1	0.00508695	0.119995	0.000610408	0.000610408	Tcf3	True	Tcf3_extended_-/+	Tcf3_extended_-/+_(1295g)	Tcf3_extended_-/+_(2832r)	1.00545	-1	-0.310217	147489
chr14:61030165-61031052	Sacs	0.0072382	0.0607511	0.000439729	0.000439729	Tcf3	True	Tcf3_extended_-/+	Tcf3_extended_-/+_(1295g)	Tcf3_extended_-/+_(2832r)	0.520095	-1	-0.12023	122620
chr7:141326383-141329081	Hras	0.00887307	0.155952	0.00138377	0.00138377	Tcf3	True	Tcf3_extended_-/+	Tcf3_extended_-/+_(1295g)	Tcf3_extended_-/+_(2832r)	0.486775	-1	-0.254097	10697
chr8:123408744-123417624	Tcf25	0.010989	0.158984	0.00174708	0.00174708	Tcf3	True	Tcf3_extended_-/+	Tcf3_extended_-/+_(1295g)	Tcf3_extended_-/+_(2832r)	1.3856	-1	-0.293038	51470
chr6:8690071-8691098	Ica1	0.00634308	0.0734046	0.000465611	0.000465611	Tcf3	True	Tcf3_extended_-/+	Tcf3_extended_-/+_(1295g)	Tcf3_extended_-/+_(2832r)	0.55706	-1	-0.176048	149838
chr2:25310965-25311723	Npdc1	0.0179791	0.253013	0.00454894	0.00454894	Tcf3	True	Tcf3_extended_-/+	Tcf3_extended_-/+_(1295g)	Tcf3_extended_-/+_(2832r)	0.82548	-1	-0.39428	114245
chr15:102073165-102075611	Spryd3	0.00787391	0.0796472	0.000627135	0.000627135	Tcf3	True	Tcf3_extended_-/+	Tcf3_extended_-/+_(1295g)	Tcf3_extended_-/+_(2832r)	0.665063	-1	-0.15938	155556
chr2:181775458-181776362	Oprl1	0.0250255	0.124415	0.00311356	0.00311356	Tcf3	True	Tcf3_extended_-/+	Tcf3_extended_-/+_(1295g)	Tcf3_extended_-/+_(2832r)	0.995067	-1	-0.294753	60268
chr19:28864955-28865951	4430402I18Rik	0.0854667	0.180902	0.0154611	0.0154611	Tcf3	True	Tcf3_extended_-/+	Tcf3_extended_-/+_(1295g)	Tcf3_extended_-/+_(2832r)	1.44196	-1	-0.147397	71432
chr17:64345912-64346794	Pja2	0.0978709	0.39315	0.0384779	0.0384779	Tcf3	True	Tcf3_extended_-/+	Tcf3_extended_-/+_(1295g)	Tcf3_extended_-/+_(2832r)	1.41081	-1	-0.349321	39441
chr2:104497851-104498736	Cstf3	0.0111188	0.0522575	0.000581039	0.000581039	Tcf3	True	Tcf3_extended_-/+	Tcf3_extended_-/+_(1295g)	Tcf3_extended_-/+_(2832r)	0.528902	-1	-0.152144	144493
chr15:25269199-25270148	Basp1	0.0213876	0.476791	0.0101974	0.0101974	Tcf3	True	Tcf3_extended_-/+	Tcf3_extended_-/+_(1295g)	Tcf3_extended_-/+_(2832r)	1.57112	-1	-0.573732	77582
chr13:52730001-52731154	Auh	0.0404646	0.168439	0.00681582	0.00681582	Tcf3	True	Tcf3_extended_-/+	Tcf3_extended_-/+_(1295g)	Tcf3_extended_-/+_(2832r)	0.49713	-1	-0.181548	137494
chr6:13964089-13965115	Gpr85	0.0856116	0.397906	0.0340654	0.0340654	Tcf3	True	Tcf3_extended_-/+	Tcf3_extended_-/+_(1295g)	Tcf3_extended_-/+_(2832r)	1.18431	-1	-0.409127	49507
chr5:30944783-30946101	Cgref1	0.0705321	0.222642	0.0157034	0.0157034	Tcf3	True	Tcf3_extended_-/+	Tcf3_extended_-/+_(1295g)	Tcf3_extended_-/+_(2832r)	0.518738	-1	-0.171479	121421
chr4:141468466-141471172	Fam131c	0.00266316	0.059226	0.000157728	0.000157728	Tcf3	True	Tcf3_extended_-/+	Tcf3_extended_-/+_(1295g)	Tcf3_extended_-/+_(2832r)	1.04484	-1	-0.207813	119177
chr6:58905877-58908098	Nap1l5	0.238768	0.638397	0.152429	0.152429	Tcf3	True	Tcf3_extended_-/+	Tcf3_extended_-/+_(1295g)	Tcf3_extended_-/+_(2832r)	1.87268	-1	-0.478697	2362
chr10:39586600-39590645	Rev3l	0.0449583	0.279851	0.0125816	0.0125816	Tcf3	True	Tcf3_extended_-/+	Tcf3_extended_-/+_(1295g)	Tcf3_extended_-/+_(2832r)	1.18544	-1	-0.315818	49777
chr8:69176154-69178218	Atp6v1b2	0.0257261	0.0715614	0.00184099	0.00184099	Tcf3	True	Tcf3_extended_-/+	Tcf3_extended_-/+_(1295g)	Tcf3_extended_-/+_(2832r)	0.496889	-1	-0.248051	44241
chr16:6448077-6449341	Rbfox1	0.00121239	0.26609	0.000322604	0.000322604	Tcf3	True	Tcf3_extended_-/+	Tcf3_extended_-/+_(1295g)	Tcf3_extended_-/+_(2832r)	0.968586	-1	-0.282818	71963
chr15:82855978-82857519	Tcf20	0.0313401	0.226686	0.00710437	0.00710437	Tcf3	True	Tcf3_extended_-/+	Tcf3_extended_-/+_(1295g)	Tcf3_extended_-/+_(2832r)	0.564594	-1	-0.214432	121496
chr7:81565183-81567670	Ap3b2	0.0351213	0.242278	0.00850911	0.00850911	Tcf3	True	Tcf3_extended_-/+	Tcf3_extended_-/+_(1295g)	Tcf3_extended_-/+_(2832r)	0.705403	-1	-0.371795	97989
chr5:35813164-35815781	Afap1	0.0114237	0.304289	0.00347612	0.00347612	Tcf3	True	Tcf3_extended_-/+	Tcf3_extended_-/+_(1295g)	Tcf3_extended_-/+_(2832r)	0.618525	-1	-0.336765	112971
chr4:101549196-101551837	Leprot	0.1505	0.208955	0.0314477	0.0314477	Tcf3	True	Tcf3_extended_-/+	Tcf3_extended_-/+_(1295g)	Tcf3_extended_-/+_(2832r)	0.533727	-1	-0.151634	42666
chr12:79028270-79030362	Tmem229b	0.00635888	0.0587172	0.000373376	0.000373376	Tcf3	True	Tcf3_extended_-/+	Tcf3_extended_-/+_(1295g)	Tcf3_extended_-/+_(2832r)	0.563976	-1	-0.229989	147133
chr9:105274073-105275198	Atp2c1	0.136323	0.247175	0.0336957	0.0336957	Tcf3	True	Tcf3_extended_-/+	Tcf3_extended_-/+_(1295g)	Tcf3_extended_-/+_(2832r)	0.527263	-1	-0.196488	24655
chr7:24850001-24851387	Gm9844	0.0582804	0.291034	0.0169616	0.0169616	Tcf3	True	Tcf3_extended_-/+	Tcf3_extended_-/+_(1295g)	Tcf3_extended_-/+_(2832r)	0.546997	-1	-0.271821	22028
chrX:135803918-135804786	Gprasp1	0.0345008	0.36837	0.0127091	0.0127091	Tcf3	True	Tcf3_extended_-/+	Tcf3_extended_-/+_(1295g)	Tcf3_extended_-/+_(2832r)	1.18264	-1	-0.395092	36871
chr11:120666375-120667254	Rac3	0.020502	0.0892241	0.00182927	0.00182927	Tcf3	True	Tcf3_extended_-/+	Tcf3_extended_-/+_(1295g)	Tcf3_extended_-/+_(2832r)	2.76683	-1	-0.497194	57707
chr8:104176722-104177630	Bean1	0.0314288	0.126751	0.00398362	0.00398362	Tcf3	True	Tcf3_extended_-/+	Tcf3_extended_-/+_(1295g)	Tcf3_extended_-/+_(2832r)	0.562102	-1	-0.126458	122999
chr14:30250670-30251561	Cacna1d	0.0112403	0.147785	0.00166115	0.00166115	Tcf3	True	Tcf3_extended_-/+	Tcf3_extended_-/+_(1295g)	Tcf3_extended_-/+_(2832r)	0.519369	-1	-0.170096	138144
chr12:71283122-71284039	Dact1	0.06265	0.352406	0.0220782	0.0220782	Tcf3	True	Tcf3_extended_-/+	Tcf3_extended_-/+_(1295g)	Tcf3_extended_-/+_(2832r)	0.568988	-1	-0.323184	35860
chr9:76169583-76170248	Hmgcll1	0.00632343	0.0849162	0.000536962	0.000536962	Tcf3	True	Tcf3_extended_-/+	Tcf3_extended_-/+_(1295g)	Tcf3_extended_-/+_(2832r)	0.514815	-1	-0.233034	93443
chr8:120250679-120251941	6430548M08Rik	0.0370102	0.198665	0.00735264	0.00735264	Tcf3	True	Tcf3_extended_-/+	Tcf3_extended_-/+_(1295g)	Tcf3_extended_-/+_(2832r)	0.686675	-1	-0.206374	105968
chr15:76714593-76716508	Vps28	0.0142502	0.302176	0.00430608	0.00430608	Tcf3	True	Tcf3_extended_-/+	Tcf3_extended_-/+_(1295g)	Tcf3_extended_-/+_(2832r)	0.623542	-1	-0.367628	133337
chr19:4710160-4714240	Rbm4b	0.187955	0.316719	0.0595291	0.0595291	Tcf3	True	Tcf3_extended_-/+	Tcf3_extended_-/+_(1295g)	Tcf3_extended_-/+_(2832r)	0.517085	-1	-0.235354	16257
chr15:80090474-80093314	Mgat3	0.0959026	0.176403	0.0169175	0.0169175	Tcf3	True	Tcf3_extended_-/+	Tcf3_extended_-/+_(1295g)	Tcf3_extended_-/+_(2832r)	0.588229	-1	-0.133376	88098
chr13:51277413-51278320	Spin1	0.0251731	0.155872	0.00392378	0.00392378	Tcf3	True	Tcf3_extended_-/+	Tcf3_extended_-/+_(1295g)	Tcf3_extended_-/+_(2832r)	0.497717	-1	-0.198567	146754
chr11:75716724-75717570	Inpp5k	0.0123008	0.0517719	0.000636835	0.000636835	Tcf3	True	Tcf3_extended_-/+	Tcf3_extended_-/+_(1295g)	Tcf3_extended_-/+_(2832r)	0.743049	-1	-0.107472	129537
chr2:34683763-34684668	Gapvd1	0.00387951	0.0630282	0.000244519	0.000244519	Tcf3	True	Tcf3_extended_-/+	Tcf3_extended_-/+_(1295g)	Tcf3_extended_-/+_(2832r)	0.482568	-1	-0.121651	126430
chr18:43279167-43281063	Dpysl3	0.016458	0.11146	0.0018344	0.0018344	Tcf3	True	Tcf3_extended_-/+	Tcf3_extended_-/+_(1295g)	Tcf3_extended_-/+_(2832r)	1.67576	-1	-0.57257	81469
chr11:69433260-69433926	Trappc1	0.0470637	0.104626	0.00492407	0.00492407	Tcf3	True	Tcf3_extended_-/+	Tcf3_extended_-/+_(1295g)	Tcf3_extended_-/+_(2832r)	0.528565	-1	-0.148324	115987
chr3:84214487-84216490	Trim2	0.0289875	0.117371	0.00340229	0.00340229	Tcf3	True	Tcf3_extended_-/+	Tcf3_extended_-/+_(1295g)	Tcf3_extended_-/+_(2832r)	0.556897	-1	-0.230561	127017
chrX:56801801-56802624	Slc9a6	0.00735512	0.0951809	0.000700067	0.000700067	Tcf3	True	Tcf3_extended_-/+	Tcf3_extended_-/+_(1295g)	Tcf3_extended_-/+_(2832r)	0.542906	-1	-0.225667	145333
chr6:124851855-124852692	Gpr162	0.0401437	0.238943	0.00959207	0.00959207	Tcf3	True	Tcf3_extended_-/+	Tcf3_extended_-/+_(1295g)	Tcf3_extended_-/+_(2832r)	0.594432	-1	-0.272875	122531
chr9:65823475-65824348	Oaz2	0.0301043	0.207431	0.00624455	0.00624455	Tcf3	True	Tcf3_extended_-/+	Tcf3_extended_-/+_(1295g)	Tcf3_extended_-/+_(2832r)	0.508479	-1	-0.238765	19352
chr14:18224177-18224974	Ube2e1	0.0222958	0.109606	0.00244375	0.00244375	Tcf3	True	Tcf3_extended_-/+	Tcf3_extended_-/+_(1295g)	Tcf3_extended_-/+_(2832r)	0.597129	-1	-0.179739	130899
chr4:151564266-151565197	Camta1	0.00108711	0.0586809	6.37925e-05	6.37925e-05	Tcf3	True	Tcf3_extended_-/+	Tcf3_extended_-/+_(1295g)	Tcf3_extended_-/+_(2832r)	0.796012	-1	-0.261835	150842
chr8:84943484-84947724	Fbxw9	0.0588317	0.221389	0.0130247	0.0130247	Tcf3	True	Tcf3_extended_-/+	Tcf3_extended_-/+_(1295g)	Tcf3_extended_-/+_(2832r)	0.660748	-1	-0.204872	52084
chr7:99464893-99469759	Map6	0.0918482	0.448538	0.0411975	0.0411975	Tcf3	True	Tcf3_extended_-/+	Tcf3_extended_-/+_(1295g)	Tcf3_extended_-/+_(2832r)	1.24636	-1	-0.364427	46689
chr7:29341635-29343123	Dpf1	0.0264608	0.33323	0.00881755	0.00881755	Tcf3	True	Tcf3_extended_-/+	Tcf3_extended_-/+_(1295g)	Tcf3_extended_-/+_(2832r)	1.38852	-1	-0.392099	88457
chr18:22488964-22490489	Asxl3	0.0172592	0.31616	0.00545665	0.00545665	Tcf3	True	Tcf3_extended_-/+	Tcf3_extended_-/+_(1295g)	Tcf3_extended_-/+_(2832r)	0.65378	-1	-0.340271	123419
chr5:70995463-70996315	Gabra2	0.0337121	0.299578	0.0100994	0.0100994	Tcf3	True	Tcf3_extended_-/+	Tcf3_extended_-/+_(1295g)	Tcf3_extended_-/+_(2832r)	1.04052	-1	-0.318026	76964
chr10:62099384-62102882	Fam241b	0.136938	0.462003	0.0632657	0.0632657	Tcf3	True	Tcf3_extended_-/+	Tcf3_extended_-/+_(1295g)	Tcf3_extended_-/+_(2832r)	0.584342	-1	-0.341196	43519
chr7:126291716-126293591	Sbk1	0.100761	0.337206	0.0339771	0.0339771	Tcf3	True	Tcf3_extended_-/+	Tcf3_extended_-/+_(1295g)	Tcf3_extended_-/+_(2832r)	0.915128	-1	-0.392386	55818
chr12:29792754-29793711	Myt1l	0.0387666	0.587203	0.0227639	0.0227639	Tcf3	True	Tcf3_extended_-/+	Tcf3_extended_-/+_(1295g)	Tcf3_extended_-/+_(2832r)	3.2603	-1	-0.540606	94095
chr10:73820882-73822600	Pcdh15	0.0595455	0.200659	0.0119483	0.0119483	Tcf3	True	Tcf3_extended_-/+	Tcf3_extended_-/+_(1295g)	Tcf3_extended_-/+_(2832r)	0.491969	-1	-0.16115	51625
chr6:118385623-118386508	Zfp9	0.144247	0.240661	0.0347146	0.0347146	Tcf3	True	Tcf3_extended_-/+	Tcf3_extended_-/+_(1295g)	Tcf3_extended_-/+_(2832r)	0.474666	-1	-0.215516	50682
chrX:73773855-73775719	L1cam	0.00797902	0.0557563	0.00044488	0.00044488	Tcf3	True	Tcf3_extended_-/+	Tcf3_extended_-/+_(1295g)	Tcf3_extended_-/+_(2832r)	1.63875	-1	-0.46237	128982
chr13:43123710-43125201	Phactr1	0.0576099	0.427423	0.0246238	0.0246238	Tcf3	True	Tcf3_extended_-/+	Tcf3_extended_-/+_(1295g)	Tcf3_extended_-/+_(2832r)	0.72055	-1	-0.344577	2089
chr10:39438465-39439406	Fyn	0.0230486	0.269307	0.00620715	0.00620715	Tcf3	True	Tcf3_extended_-/+	Tcf3_extended_-/+_(1295g)	Tcf3_extended_-/+_(2832r)	0.477156	-1	-0.236399	95537
chr10:115170981-115172084	Rab21	0.0404147	0.175925	0.00710998	0.00710998	Tcf3	True	Tcf3_extended_-/+	Tcf3_extended_-/+_(1295g)	Tcf3_extended_-/+_(2832r)	0.476387	-1	-0.212068	110095
chr3:5392061-5393308	Zfhx4	0.0227328	0.317166	0.00721007	0.00721007	Tcf3	True	Tcf3_extended_-/+	Tcf3_extended_-/+_(1295g)	Tcf3_extended_-/+_(2832r)	0.975988	-1	-0.436285	136363
chr6:58902048-58903864	Nap1l5	0.0321518	0.255834	0.00822552	0.00822552	Tcf3	True	Tcf3_extended_-/+	Tcf3_extended_-/+_(1295g)	Tcf3_extended_-/+_(2832r)	1.87268	-1	-0.478697	51103
chr14:30425288-30426652	Cacna1d	0.0684262	0.203438	0.0139205	0.0139205	Tcf3	True	Tcf3_extended_-/+	Tcf3_extended_-/+_(1295g)	Tcf3_extended_-/+_(2832r)	0.519369	-1	-0.170096	55863
chr2:138551295-138552171	Btbd3	0.0202162	0.127512	0.00257782	0.00257782	Tcf3	True	Tcf3_extended_-/+	Tcf3_extended_-/+_(1295g)	Tcf3_extended_-/+_(2832r)	0.4752	-1	-0.17733	128413
chr15:33636528-33637447	Tspyl5	0.107256	0.138648	0.0148708	0.0148708	Tcf3	True	Tcf3_extended_-/+	Tcf3_extended_-/+_(1295g)	Tcf3_extended_-/+_(2832r)	0.521199	-1	-0.185035	38209
chr17:56545932-56549054	Kdm4b	0.0102895	0.0873633	0.000898924	0.000898924	Tcf3	True	Tcf3_extended_-/+	Tcf3_extended_-/+_(1295g)	Tcf3_extended_-/+_(2832r)	0.494097	-1	-0.115782	129936
chr15:78164193-78165079	Cacng2	0.0407373	0.35025	0.0142683	0.0142683	Tcf3	True	Tcf3_extended_-/+	Tcf3_extended_-/+_(1295g)	Tcf3_extended_-/+_(2832r)	1.20472	-1	-0.375758	69258
chr19:46340841-46341737	Fbxl15	0.00247801	0.0722991	0.000179158	0.000179158	Tcf3	True	Tcf3_extended_-/+	Tcf3_extended_-/+_(1295g)	Tcf3_extended_-/+_(2832r)	0.593648	-1	-0.238929	146903
chr2:25317984-25319712	Rnf208	0.089262	0.341018	0.03044	0.03044	Tcf3	True	Tcf3_extended_-/+	Tcf3_extended_-/+_(1295g)	Tcf3_extended_-/+_(2832r)	0.520206	-1	-0.258021	49552
chr12:15643649-15644578	Trib2	0.00574866	0.0940905	0.000540894	0.000540894	Tcf3	True	Tcf3_extended_-/+	Tcf3_extended_-/+_(1295g)	Tcf3_extended_-/+_(2832r)	1.09467	-1	-0.334261	132481
chr4:140845332-140846255	Atp13a2	0.0145066	0.190567	0.00276448	0.00276448	Tcf3	True	Tcf3_extended_-/+	Tcf3_extended_-/+_(1295g)	Tcf3_extended_-/+_(2832r)	0.531433	-1	-0.27893	157009
chr14:68039354-68042649	Nefl	0.0341743	0.221374	0.00756529	0.00756529	Tcf3	True	Tcf3_extended_-/+	Tcf3_extended_-/+_(1295g)	Tcf3_extended_-/+_(2832r)	1.11491	-1	-0.411389	59302
chr11:61042309-61044245	Usp22	0.0653976	0.314843	0.02059	0.02059	Tcf3	True	Tcf3_extended_-/+	Tcf3_extended_-/+_(1295g)	Tcf3_extended_-/+_(2832r)	1.21593	-1	-0.369246	32269
chr3:138821144-138822777	Tspan5	0.0591152	0.297851	0.0176075	0.0176075	Tcf3	True	Tcf3_extended_-/+	Tcf3_extended_-/+_(1295g)	Tcf3_extended_-/+_(2832r)	0.546077	-1	-0.255029	126961
chr11:59639584-59640403	Mprip	0.017821	0.06999	0.00124729	0.00124729	Tcf3	True	Tcf3_extended_-/+	Tcf3_extended_-/+_(1295g)	Tcf3_extended_-/+_(2832r)	0.502141	-1	-0.138423	23239
chr2:181762551-181770043	Oprl1	0.0227806	0.142799	0.00325305	0.00325305	Tcf3	True	Tcf3_extended_-/+	Tcf3_extended_-/+_(1295g)	Tcf3_extended_-/+_(2832r)	0.995067	-1	-0.294753	70214
chr3:105407222-105409210	Kcnd3	0.0190054	0.174768	0.00332153	0.00332153	Tcf3	True	Tcf3_extended_-/+	Tcf3_extended_-/+_(1295g)	Tcf3_extended_-/+_(2832r)	0.807768	-1	-0.172268	91250
chr15:99663879-99666803	Asic1	0.0331102	0.205139	0.00679219	0.00679219	Tcf3	True	Tcf3_extended_-/+	Tcf3_extended_-/+_(1295g)	Tcf3_extended_-/+_(2832r)	0.645192	-1	-0.21492	36086
chr7:4545839-4548456	Syt5	0.0246248	0.417996	0.0102931	0.0102931	Tcf3	True	Tcf3_extended_-/+	Tcf3_extended_-/+_(1295g)	Tcf3_extended_-/+_(2832r)	1.10189	-1	-0.387198	86416
chr10:75055599-75056915	Bcr	0.0499365	0.209061	0.0104398	0.0104398	Tcf3	True	Tcf3_extended_-/+	Tcf3_extended_-/+_(1295g)	Tcf3_extended_-/+_(2832r)	0.570896	-1	-0.216296	74630
chr7:126582608-126584338	Coro1a	0.0056572	0.173113	0.000979334	0.000979334	Tcf3	True	Tcf3_extended_-/+	Tcf3_extended_-/+_(1295g)	Tcf3_extended_-/+_(2832r)	0.633509	-1	-0.272554	141378
chr6:56732320-56733241	Avl9	0.0447774	0.143426	0.00642223	0.00642223	Tcf3	True	Tcf3_extended_-/+	Tcf3_extended_-/+_(1295g)	Tcf3_extended_-/+_(2832r)	0.526015	-1	-0.200841	41065
chr6:129556955-129560074	Gabarapl1	0.0148184	0.0577246	0.000855383	0.000855383	Tcf3	True	Tcf3_extended_-/+	Tcf3_extended_-/+_(1295g)	Tcf3_extended_-/+_(2832r)	0.628785	-1	-0.321667	133322
chr10:75428160-75429070	Lrrc75b	0.00271885	0.0869296	0.000236348	0.000236348	Tcf3	True	Tcf3_extended_-/+	Tcf3_extended_-/+_(1295g)	Tcf3_extended_-/+_(2832r)	0.53512	-1	-0.24093	157441
chr2:34534808-34535686	Gapvd1	0.0278969	0.113556	0.00316787	0.00316787	Tcf3	True	Tcf3_extended_-/+	Tcf3_extended_-/+_(1295g)	Tcf3_extended_-/+_(2832r)	0.482568	-1	-0.121651	137496
chr10:29155142-29156020	9330159F19Rik	0.0174421	0.127826	0.00222955	0.00222955	Tcf3	True	Tcf3_extended_-/+	Tcf3_extended_-/+_(1295g)	Tcf3_extended_-/+_(2832r)	1.20328	-1	-0.346567	105294
chr1:180037258-180038154	Cdc42bpa	0.0281498	0.0758454	0.00213503	0.00213503	Tcf3	True	Tcf3_extended_-/+	Tcf3_extended_-/+_(1295g)	Tcf3_extended_-/+_(2832r)	0.529368	-1	-0.169944	107373
chr9:49935348-49936758	Ncam1	0.0191415	0.378648	0.0072479	0.0072479	Tcf3	True	Tcf3_extended_-/+	Tcf3_extended_-/+_(1295g)	Tcf3_extended_-/+_(2832r)	3.67684	-1	-0.600568	62049
chr7:127103978-127106012	Tbc1d10b	0.0958034	0.151905	0.014553	0.014553	Tcf3	True	Tcf3_extended_-/+	Tcf3_extended_-/+_(1295g)	Tcf3_extended_-/+_(2832r)	0.503701	-1	-0.145192	98830
chr10:81251862-81253890	Pip5k1c	0.083568	0.246303	0.0205831	0.0205831	Tcf3	True	Tcf3_extended_-/+	Tcf3_extended_-/+_(1295g)	Tcf3_extended_-/+_(2832r)	0.496176	-1	-0.198505	109501
chr11:58970722-58971663	Rnf187	0.00727689	0.160804	0.00117015	0.00117015	Tcf3	True	Tcf3_extended_-/+	Tcf3_extended_-/+_(1295g)	Tcf3_extended_-/+_(2832r)	0.596692	-1	-0.342155	139426
chr8:108563149-108563980	Zfhx3	0.00157668	0.397857	0.000627292	0.000627292	Tcf3	True	Tcf3_extended_-/+	Tcf3_extended_-/+_(1295g)	Tcf3_extended_-/+_(2832r)	2.63612	-1	-0.517956	106447
chr8:124835985-124836752	Trim67	0.00509049	0.166977	0.000849993	0.000849993	Tcf3	True	Tcf3_extended_-/+	Tcf3_extended_-/+_(1295g)	Tcf3_extended_-/+_(2832r)	0.961094	-1	-0.338738	141779
chr13:42088433-42089618	Hivep1	0.0369088	0.104242	0.00384746	0.00384746	Tcf3	True	Tcf3_extended_-/+	Tcf3_extended_-/+_(1295g)	Tcf3_extended_-/+_(2832r)	0.48019	-1	-0.167472	115201
chr10:14233731-14234516	Hivep2	0.00818664	0.120573	0.000987085	0.000987085	Tcf3	True	Tcf3_extended_-/+	Tcf3_extended_-/+_(1295g)	Tcf3_extended_-/+_(2832r)	0.491798	-1	-0.155026	129966
chr12:32014979-32015851	Prkar2b	0.0217836	0.305189	0.00664813	0.00664813	Tcf3	True	Tcf3_extended_-/+	Tcf3_extended_-/+_(1295g)	Tcf3_extended_-/+_(2832r)	0.987124	-1	-0.350339	100142
chr4:124880501-124883156	Maneal	0.0700791	0.0990274	0.00693976	0.00693976	Tcf3	True	Tcf3_extended_-/+	Tcf3_extended_-/+_(1295g)	Tcf3_extended_-/+_(2832r)	0.544136	-1	-0.0779793	120044
chr1:89540272-89543119	Agap1	0.0815284	0.325225	0.0265151	0.0265151	Tcf3	True	Tcf3_extended_-/+	Tcf3_extended_-/+_(1295g)	Tcf3_extended_-/+_(2832r)	1.11197	-1	-0.316176	39325
chr13:99579512-99580741	Map1b	0.05754	0.477501	0.0274754	0.0274754	Tcf3	True	Tcf3_extended_-/+	Tcf3_extended_-/+_(1295g)	Tcf3_extended_-/+_(2832r)	1.12094	-1	-0.515949	59815
chr5:30780911-30781788	Mapre3	0.00849304	0.122402	0.00103956	0.00103956	Tcf3	True	Tcf3_extended_-/+	Tcf3_extended_-/+_(1295g)	Tcf3_extended_-/+_(2832r)	0.703579	-1	-0.341197	122714
chr4:52870076-52870966	Nipsnap3b	0.00143187	0.113122	0.000161976	0.000161976	Tcf3	True	Tcf3_extended_-/+	Tcf3_extended_-/+_(1295g)	Tcf3_extended_-/+_(2832r)	0.667444	-1	-0.31159	144073
chr16:20818478-20819397	Clcn2	0.0863876	0.0951274	0.00821782	0.00821782	Tcf3	True	Tcf3_extended_-/+	Tcf3_extended_-/+_(1295g)	Tcf3_extended_-/+_(2832r)	0.588604	-1	-0.0774886	88312
chr3:7428871-7429705	Pkia	0.015121	0.153366	0.00231904	0.00231904	Tcf3	True	Tcf3_extended_-/+	Tcf3_extended_-/+_(1295g)	Tcf3_extended_-/+_(2832r)	1.13176	-1	-0.4164	41720
chr8:105656360-105657200	Carmil2	0.00368596	0.0827873	0.00030515	0.00030515	Tcf3	True	Tcf3_extended_-/+	Tcf3_extended_-/+_(1295g)	Tcf3_extended_-/+_(2832r)	1.30062	-1	-0.227836	144942
chr12:3363939-3366925	Rab10	0.184391	0.248521	0.0458252	0.0458252	Tcf3	True	Tcf3_extended_-/+	Tcf3_extended_-/+_(1295g)	Tcf3_extended_-/+_(2832r)	0.480222	-1	-0.20543	14318
chr13:110168901-110170056	Rab3c	0.0280449	0.597177	0.0167477	0.0167477	Tcf3	True	Tcf3_extended_-/+	Tcf3_extended_-/+_(1295g)	Tcf3_extended_-/+_(2832r)	2.83549	-1	-0.54279	83174
chr4:8642450-8642812	Rab2a	0.0108631	0.19577	0.00212666	0.00212666	Tcf3	True	Tcf3_extended_-/+	Tcf3_extended_-/+_(1295g)	Tcf3_extended_-/+_(2832r)	0.832786	-1	-0.357633	62717
chr5:122725709-122726646	Camkk2	0.0158981	0.135895	0.00216047	0.00216047	Tcf3	True	Tcf3_extended_-/+	Tcf3_extended_-/+_(1295g)	Tcf3_extended_-/+_(2832r)	0.602794	-1	-0.242028	134959
chr11:109225591-109226442	Rgs9	0.0069253	0.0938841	0.000650175	0.000650175	Tcf3	True	Tcf3_extended_-/+	Tcf3_extended_-/+_(1295g)	Tcf3_extended_-/+_(2832r)	0.482986	-1	-0.115073	147903
chr13:99583688-99584497	Map1b	0.0320523	0.556349	0.0178323	0.0178323	Tcf3	True	Tcf3_extended_-/+	Tcf3_extended_-/+_(1295g)	Tcf3_extended_-/+_(2832r)	1.12094	-1	-0.515949	71694
chr12:72251917-72252778	Rtn1	0.0306763	0.355299	0.0108993	0.0108993	Tcf3	True	Tcf3_extended_-/+	Tcf3_extended_-/+_(1295g)	Tcf3_extended_-/+_(2832r)	3.28067	-1	-0.645441	65165
chr11:3481492-3482420	Limk2	0.00247554	0.139017	0.000344141	0.000344141	Tcf3	True	Tcf3_extended_-/+	Tcf3_extended_-/+_(1295g)	Tcf3_extended_-/+_(2832r)	0.522839	-1	-0.219519	147122
chr1:32462839-32463743	Khdrbs2	0.013453	0.165525	0.00222681	0.00222681	Tcf3	True	Tcf3_extended_-/+	Tcf3_extended_-/+_(1295g)	Tcf3_extended_-/+_(2832r)	1.27128	-1	-0.401433	45153
chr3:158153816-158154739	Lrrc7	0.0251603	0.237991	0.00598791	0.00598791	Tcf3	True	Tcf3_extended_-/+	Tcf3_extended_-/+_(1295g)	Tcf3_extended_-/+_(2832r)	1.05935	-1	-0.310555	89091
chr7:27604265-27605160	Ttc9b	0.00314196	0.292131	0.000917863	0.000917863	Tcf3	True	Tcf3_extended_-/+	Tcf3_extended_-/+_(1295g)	Tcf3_extended_-/+_(2832r)	1.91332	-1	-0.4677	138474
chr4:126776977-126777964	Ncdn	0.0117348	0.0719526	0.000844346	0.000844346	Tcf3	True	Tcf3_extended_-/+	Tcf3_extended_-/+_(1295g)	Tcf3_extended_-/+_(2832r)	0.470763	-1	-0.102363	147695
chr1:146657253-146657558	Brinp3	0.00622788	0.0774966	0.00048264	0.00048264	Tcf3	True	Tcf3_extended_-/+	Tcf3_extended_-/+_(1295g)	Tcf3_extended_-/+_(2832r)	1.22538	-1	-0.233245	111151
chr7:64847169-64848081	Apba2	0.0246505	0.351193	0.00865708	0.00865708	Tcf3	True	Tcf3_extended_-/+	Tcf3_extended_-/+_(1295g)	Tcf3_extended_-/+_(2832r)	1.03795	-1	-0.295767	134470
chr10:39569138-39573839	Fyn	0.0646423	0.296245	0.01915	0.01915	Tcf3	True	Tcf3_extended_-/+	Tcf3_extended_-/+_(1295g)	Tcf3_extended_-/+_(2832r)	0.477156	-1	-0.236399	16631
chr8:57794665-57795817	Galntl6	0.0419382	0.115706	0.00485249	0.00485249	Tcf3	True	Tcf3_extended_-/+	Tcf3_extended_-/+_(1295g)	Tcf3_extended_-/+_(2832r)	0.50984	-1	-0.169155	110172
chr2:180481059-180483227	Col9a3	0.0744759	0.137116	0.0102119	0.0102119	Tcf3	True	Tcf3_extended_-/+	Tcf3_extended_-/+_(1295g)	Tcf3_extended_-/+_(2832r)	0.561962	-1	-0.0948893	51258
chr7:16987063-16989085	Gm42372	0.0616666	0.169137	0.0104301	0.0104301	Tcf3	True	Tcf3_extended_-/+	Tcf3_extended_-/+_(1295g)	Tcf3_extended_-/+_(2832r)	0.525162	-1	-0.179141	57838
chr5:30230634-30233602	Selenoi	0.0280901	0.138138	0.0038803	0.0038803	Tcf3	True	Tcf3_extended_-/+	Tcf3_extended_-/+_(1295g)	Tcf3_extended_-/+_(2832r)	0.59733	-1	-0.154662	128034
chr1:176946060-176947159	Cep170	0.00691286	0.082036	0.000567103	0.000567103	Tcf3	True	Tcf3_extended_-/+	Tcf3_extended_-/+_(1295g)	Tcf3_extended_-/+_(2832r)	0.956187	-1	-0.336197	107050
chr1:105311825-105312906	Rnf152	0.0101846	0.062058	0.000632034	0.000632034	Tcf3	True	Tcf3_extended_-/+	Tcf3_extended_-/+_(1295g)	Tcf3_extended_-/+_(2832r)	0.572095	-1	-0.259856	18144
chr16:85037695-85039685	App	0.0180792	0.400807	0.00724629	0.00724629	Tcf3	True	Tcf3_extended_-/+	Tcf3_extended_-/+_(1295g)	Tcf3_extended_-/+_(2832r)	0.854189	-1	-0.420357	133676
chr15:99601153-99602768	Asic1	0.0191784	0.176166	0.00337858	0.00337858	Tcf3	True	Tcf3_extended_-/+	Tcf3_extended_-/+_(1295g)	Tcf3_extended_-/+_(2832r)	0.645192	-1	-0.21492	101465
chr6:58855498-58856852	Herc3	0.0461494	0.0655212	0.00302376	0.00302376	Tcf3	True	Tcf3_extended_-/+	Tcf3_extended_-/+_(1295g)	Tcf3_extended_-/+_(2832r)	0.862176	-1	-0.122036	52264
chr10:81449880-81450790	Celf5	0.0572223	0.62867	0.0359739	0.0359739	Tcf3	True	Tcf3_extended_-/+	Tcf3_extended_-/+_(1295g)	Tcf3_extended_-/+_(2832r)	1.98172	-1	-0.512511	25806
chr16:87832178-87835198	Bach1	0.133641	0.249591	0.0333555	0.0333555	Tcf3	True	Tcf3_extended_-/+	Tcf3_extended_-/+_(1295g)	Tcf3_extended_-/+_(2832r)	0.500445	-1	-0.191852	59163
chr2:33086800-33087660	Garnl3	0.0215833	0.0905585	0.00195455	0.00195455	Tcf3	True	Tcf3_extended_-/+	Tcf3_extended_-/+_(1295g)	Tcf3_extended_-/+_(2832r)	1.2817	-1	-0.0933181	47906
chr4:43696328-43697141	Creb3	0.0396354	0.0556638	0.00220626	0.00220626	Tcf3	True	Tcf3_extended_-/+	Tcf3_extended_-/+_(1295g)	Tcf3_extended_-/+_(2832r)	0.59801	-1	-0.148094	77397
chr4:134954066-134955568	Rsrp1	0.00875231	0.0997981	0.000873464	0.000873464	Tcf3	True	Tcf3_extended_-/+	Tcf3_extended_-/+_(1295g)	Tcf3_extended_-/+_(2832r)	0.889559	-1	-0.369693	134978
chr2:155103405-155104396	Dynlrb1	0.0425886	0.0937145	0.00399117	0.00399117	Tcf3	True	Tcf3_extended_-/+	Tcf3_extended_-/+_(1295g)	Tcf3_extended_-/+_(2832r)	0.847939	-1	-0.331506	99974
chr5:67624558-67625315	Atp8a1	0.074359	0.252782	0.0187966	0.0187966	Tcf3	True	Tcf3_extended_-/+	Tcf3_extended_-/+_(1295g)	Tcf3_extended_-/+_(2832r)	0.497567	-1	-0.213666	120415
chr7:99473763-99475721	Map6	0.00843511	0.11657	0.000983281	0.000983281	Tcf3	True	Tcf3_extended_-/+	Tcf3_extended_-/+_(1295g)	Tcf3_extended_-/+_(2832r)	1.24636	-1	-0.364427	87272
chr2:32303201-32305124	Dnm1	0.030761	0.399125	0.0122775	0.0122775	Tcf3	True	Tcf3_extended_-/+	Tcf3_extended_-/+_(1295g)	Tcf3_extended_-/+_(2832r)	0.660919	-1	-0.345877	50245
chr1:60625626-60628818	Raph1	0.0397803	0.18496	0.00735778	0.00735778	Tcf3	True	Tcf3_extended_-/+	Tcf3_extended_-/+_(1295g)	Tcf3_extended_-/+_(2832r)	0.577931	-1	-0.272124	59125
chr9:108438958-108440458	Wdr6	0.0210183	0.20498	0.00430834	0.00430834	Tcf3	True	Tcf3_extended_-/+	Tcf3_extended_-/+_(1295g)	Tcf3_extended_-/+_(2832r)	1.22934	-1	-0.350631	95965
chr5:135799587-135801956	Srrm3	0.0528887	0.407411	0.0215474	0.0215474	Tcf3	True	Tcf3_extended_-/+	Tcf3_extended_-/+_(1295g)	Tcf3_extended_-/+_(2832r)	0.740619	-1	-0.375315	98390
chr11:6024661-6025497	Nudcd3	0.00896687	0.0679601	0.000609389	0.000609389	Tcf3	True	Tcf3_extended_-/+	Tcf3_extended_-/+_(1295g)	Tcf3_extended_-/+_(2832r)	0.58453	-1	-0.187003	116041
chr9:26676759-26677574	B3gat1	0.0723966	0.284416	0.0205907	0.0205907	Tcf3	True	Tcf3_extended_-/+	Tcf3_extended_-/+_(1295g)	Tcf3_extended_-/+_(2832r)	0.622273	-1	-0.287275	110623
chr1:66369120-66369946	Unc80	0.0511772	0.12955	0.00662999	0.00662999	Tcf3	True	Tcf3_extended_-/+	Tcf3_extended_-/+_(1295g)	Tcf3_extended_-/+_(2832r)	0.667233	-1	-0.123024	143057
chr14:111738295-111740311	Slitrk5	0.0776617	0.0935207	0.00726297	0.00726297	Tcf3	True	Tcf3_extended_-/+	Tcf3_extended_-/+_(1295g)	Tcf3_extended_-/+_(2832r)	0.613692	-1	-0.176743	36962
chr6:48567837-48569777	Atp6v0e2	0.0111241	0.0920766	0.00102427	0.00102427	Tcf3	True	Tcf3_extended_-/+	Tcf3_extended_-/+_(1295g)	Tcf3_extended_-/+_(2832r)	0.489538	-1	-0.219948	144038
chr2:169977575-169978505	Tshz2	0.0159988	0.439187	0.00702646	0.00702646	Tcf3	True	Tcf3_extended_-/+	Tcf3_extended_-/+_(1295g)	Tcf3_extended_-/+_(2832r)	0.630483	-1	-0.320402	129828
chr13:19079976-19080753	Amph	0.0140887	0.205864	0.00290036	0.00290036	Tcf3	True	Tcf3_extended_-/+	Tcf3_extended_-/+_(1295g)	Tcf3_extended_-/+_(2832r)	0.53608	-1	-0.250767	68978
chr19:5463468-5464682	Cfl1	0.166859	0.467363	0.0779835	0.0779835	Tcf3	True	Tcf3_extended_-/+	Tcf3_extended_-/+_(1295g)	Tcf3_extended_-/+_(2832r)	0.536191	-1	-0.325197	33353
chrX:101381938-101386615	Nlgn3	0.0630179	0.158705	0.0100012	0.0100012	Tcf3	True	Tcf3_extended_-/+	Tcf3_extended_-/+_(1295g)	Tcf3_extended_-/+_(2832r)	0.884259	-1	-0.235612	115566
chrX:42531343-42532087	Tenm1	0.0633118	0.351915	0.0222804	0.0222804	Tcf3	True	Tcf3_extended_-/+	Tcf3_extended_-/+_(1295g)	Tcf3_extended_-/+_(2832r)	0.539516	-1	-0.279701	124122
chr9:57520299-57522622	Scamp5	0.0132877	0.148419	0.00197215	0.00197215	Tcf3	True	Tcf3_extended_-/+	Tcf3_extended_-/+_(1295g)	Tcf3_extended_-/+_(2832r)	0.719346	-1	-0.234866	128608
chr7:44320744-44321656	Shank1	0.0314138	0.460408	0.0144631	0.0144631	Tcf3	True	Tcf3_extended_-/+	Tcf3_extended_-/+_(1295g)	Tcf3_extended_-/+_(2832r)	1.81617	-1	-0.408288	96131
chr4:155970037-155970912	Acap3	0.0030421	0.0807037	0.000245509	0.000245509	Tcf3	True	Tcf3_extended_-/+	Tcf3_extended_-/+_(1295g)	Tcf3_extended_-/+_(2832r)	0.530771	-1	-0.267263	150761
chr10:69526209-69527213	Ank3	0.00304679	0.360852	0.00109944	0.00109944	Tcf3	True	Tcf3_extended_-/+	Tcf3_extended_-/+_(1295g)	Tcf3_extended_-/+_(2832r)	2.10822	-1	-0.551386	138863
chr4:117957439-117958080	Atp6v0b	0.00277165	0.137961	0.000382381	0.000382381	Tcf3	True	Tcf3_extended_-/+	Tcf3_extended_-/+_(1295g)	Tcf3_extended_-/+_(2832r)	2.21056	-1	-0.507308	112459
chr19:6122934-6124111	Arl2	0.062965	0.0732061	0.00460943	0.00460943	Tcf3	True	Tcf3_extended_-/+	Tcf3_extended_-/+_(1295g)	Tcf3_extended_-/+_(2832r)	0.581088	-1	-0.145203	34382
chr12:71401826-71402716	Dact1	0.0375637	0.349719	0.0131367	0.0131367	Tcf3	True	Tcf3_extended_-/+	Tcf3_extended_-/+_(1295g)	Tcf3_extended_-/+_(2832r)	0.568988	-1	-0.323184	111009
chr7:141069537-141072657	Hras	0.175271	0.393608	0.0689882	0.0689882	Tcf3	True	Tcf3_extended_-/+	Tcf3_extended_-/+_(1295g)	Tcf3_extended_-/+_(2832r)	0.486775	-1	-0.254097	16711
chr4:149561921-149563516	Ube4b	0.0165866	0.0601286	0.00099733	0.00099733	Tcf3	True	Tcf3_extended_-/+	Tcf3_extended_-/+_(1295g)	Tcf3_extended_-/+_(2832r)	0.5086	-1	-0.157309	140139
chr6:122440323-122441233	Rimklb	0.0108374	0.0929715	0.00100757	0.00100757	Tcf3	True	Tcf3_extended_-/+	Tcf3_extended_-/+_(1295g)	Tcf3_extended_-/+_(2832r)	0.501297	-1	-0.156472	113937
chr7:142004433-142007872	Dusp8	0.00528991	0.110754	0.000585881	0.000585881	Tcf3	True	Tcf3_extended_-/+	Tcf3_extended_-/+_(1295g)	Tcf3_extended_-/+_(2832r)	0.839032	-1	-0.384685	142526
chr12:25189007-25189917	Kidins220	0.0374082	0.342878	0.0128265	0.0128265	Tcf3	True	Tcf3_extended_-/+	Tcf3_extended_-/+_(1295g)	Tcf3_extended_-/+_(2832r)	1.71601	-1	-0.45794	14950
chr5:146683583-146684992	Gpr12	0.0539876	0.0998569	0.00539103	0.00539103	Tcf3	True	Tcf3_extended_-/+	Tcf3_extended_-/+_(1295g)	Tcf3_extended_-/+_(2832r)	0.733828	-1	-0.107531	72092
chr2:181010260-181011050	Eef1a2	0.0108076	0.28222	0.00305013	0.00305013	Tcf3	True	Tcf3_extended_-/+	Tcf3_extended_-/+_(1295g)	Tcf3_extended_-/+_(2832r)	1.45162	-1	-0.374505	90026
chr1:174971623-174972536	Rgs7	0.014175	0.184471	0.00261488	0.00261488	Tcf3	True	Tcf3_extended_-/+	Tcf3_extended_-/+_(1295g)	Tcf3_extended_-/+_(2832r)	0.479411	-1	-0.20966	155041
chr8:121919349-121920216	Jph3	0.00922827	0.0565453	0.000521816	0.000521816	Tcf3	True	Tcf3_extended_-/+	Tcf3_extended_-/+_(1295g)	Tcf3_extended_-/+_(2832r)	0.556368	-1	-0.219414	109972
chr4:65763953-65764798	Trim32	0.00794337	0.136475	0.00108407	0.00108407	Tcf3	True	Tcf3_extended_-/+	Tcf3_extended_-/+_(1295g)	Tcf3_extended_-/+_(2832r)	0.549797	-1	-0.239486	138612
chr4:43586299-43588246	Tmem8b	0.00456255	0.0723079	0.000329908	0.000329908	Tcf3	True	Tcf3_extended_-/+	Tcf3_extended_-/+_(1295g)	Tcf3_extended_-/+_(2832r)	0.521631	-1	-0.139459	155920
chr6:58862293-58863045	Nap1l5	0.0274354	0.411039	0.011277	0.011277	Tcf3	True	Tcf3_extended_-/+	Tcf3_extended_-/+_(1295g)	Tcf3_extended_-/+_(2832r)	1.87268	-1	-0.478697	132809
chr17:66589562-66590482	Rab12	0.0483257	0.196025	0.00947304	0.00947304	Tcf3	True	Tcf3_extended_-/+	Tcf3_extended_-/+_(1295g)	Tcf3_extended_-/+_(2832r)	0.516231	-1	-0.161975	93697
chr13:43230069-43230900	Gfod1	0.0372032	0.186085	0.00692295	0.00692295	Tcf3	True	Tcf3_extended_-/+	Tcf3_extended_-/+_(1295g)	Tcf3_extended_-/+_(2832r)	1.16467	-1	-0.175257	72748
chr2:180990060-180990956	Kcnq2	0.00975377	0.278604	0.00271744	0.00271744	Tcf3	True	Tcf3_extended_-/+	Tcf3_extended_-/+_(1295g)	Tcf3_extended_-/+_(2832r)	1.06673	-1	-0.374849	136245
chr7:62301031-62303123	Ndn	0.0200321	0.275613	0.0055211	0.0055211	Tcf3	True	Tcf3_extended_-/+	Tcf3_extended_-/+_(1295g)	Tcf3_extended_-/+_(2832r)	2.8615	-1	-0.567604	43463
chr12:46950001-46950913	Nova1	0.0701255	0.342019	0.0239842	0.0239842	Tcf3	True	Tcf3_extended_-/+	Tcf3_extended_-/+_(1295g)	Tcf3_extended_-/+_(2832r)	1.29355	-1	-0.388063	95651
chr3:107637372-107638278	Slc6a17	0.0180056	0.0786694	0.00141649	0.00141649	Tcf3	True	Tcf3_extended_-/+	Tcf3_extended_-/+_(1295g)	Tcf3_extended_-/+_(2832r)	0.517242	-1	-0.166827	54086
chr4:125008736-125010076	Meaf6	0.013983	0.119061	0.00166483	0.00166483	Tcf3	True	Tcf3_extended_-/+	Tcf3_extended_-/+_(1295g)	Tcf3_extended_-/+_(2832r)	1.06517	-1	-0.271357	73583
chr5:43093774-43095176	Cpeb2	0.0241268	0.21928	0.00529052	0.00529052	Tcf3	True	Tcf3_extended_-/+	Tcf3_extended_-/+_(1295g)	Tcf3_extended_-/+_(2832r)	0.471389	-1	-0.235314	52748
chr15:5189331-5190225	Ttc33	0.0325874	0.116427	0.00379405	0.00379405	Tcf3	True	Tcf3_extended_-/+	Tcf3_extended_-/+_(1295g)	Tcf3_extended_-/+_(2832r)	0.622283	-1	-0.149239	71601
chr8:72176856-72178029	Fam32a	0.0838633	0.0523174	0.00438751	0.00438751	Tcf3	True	Tcf3_extended_-/+	Tcf3_extended_-/+_(1295g)	Tcf3_extended_-/+_(2832r)	0.571378	-1	-0.113063	95807
chr18:32998706-32999716	Camk4	0.212895	0.291508	0.0620606	0.0620606	Tcf3	True	Tcf3_extended_-/+	Tcf3_extended_-/+_(1295g)	Tcf3_extended_-/+_(2832r)	0.499568	-1	-0.198393	5871
chr11:61476899-61478472	Epn2	0.0134483	0.0797291	0.00107222	0.00107222	Tcf3	True	Tcf3_extended_-/+	Tcf3_extended_-/+_(1295g)	Tcf3_extended_-/+_(2832r)	0.504162	-1	-0.105114	39433
chr11:104214650-104215557	Mapt	0.051731	0.604009	0.031246	0.031246	Tcf3	True	Tcf3_extended_-/+	Tcf3_extended_-/+_(1295g)	Tcf3_extended_-/+_(2832r)	4.8603	-1	-0.598681	6244
chr9:121666924-121668200	Ss18l2	0.0246515	0.0511404	0.00126069	0.00126069	Tcf3	True	Tcf3_extended_-/+	Tcf3_extended_-/+_(1295g)	Tcf3_extended_-/+_(2832r)	0.632332	-1	-0.199204	118439
chr15:98946133-98956764	Tuba1a	0.00191654	0.208408	0.000399422	0.000399422	Tcf3	True	Tcf3_extended_-/+	Tcf3_extended_-/+_(1295g)	Tcf3_extended_-/+_(2832r)	2.05653	-1	-0.602331	114066
chr11:119124972-119130906	Gaa	0.0247095	0.064222	0.00158689	0.00158689	Tcf3	True	Tcf3_extended_-/+	Tcf3_extended_-/+_(1295g)	Tcf3_extended_-/+_(2832r)	0.508148	-1	-0.0867088	136467
chr11:90375555-90376476	Mmd	0.0114093	0.151709	0.00173089	0.00173089	Tcf3	True	Tcf3_extended_-/+	Tcf3_extended_-/+_(1295g)	Tcf3_extended_-/+_(2832r)	1.2081	-1	-0.262663	92496
chr5:123009583-123010475	Kdm2b	0.00453371	0.0828504	0.00037562	0.00037562	Tcf3	True	Tcf3_extended_-/+	Tcf3_extended_-/+_(1295g)	Tcf3_extended_-/+_(2832r)	0.487895	-1	-0.175004	149182
chr18:23690914-23691740	Mapre2	0.013257	0.279603	0.00370669	0.00370669	Tcf3	True	Tcf3_extended_-/+	Tcf3_extended_-/+_(1295g)	Tcf3_extended_-/+_(2832r)	0.817662	-1	-0.389162	130253
chr3:82243440-82244345	Map9	0.0102225	0.18723	0.00191397	0.00191397	Tcf3	True	Tcf3_extended_-/+	Tcf3_extended_-/+_(1295g)	Tcf3_extended_-/+_(2832r)	1.11208	-1	-0.352281	141019
chr9:9036887-9037803	Pgr	0.0641237	0.0618058	0.00396321	0.00396321	Tcf3	True	Tcf3_extended_-/+	Tcf3_extended_-/+_(1295g)	Tcf3_extended_-/+_(2832r)	0.548647	-1	-0.088903	120244
chr11:35896755-35897587	Tenm2	0.00206346	0.300334	0.000619728	0.000619728	Tcf3	True	Tcf3_extended_-/+	Tcf3_extended_-/+_(1295g)	Tcf3_extended_-/+_(2832r)	0.901287	-1	-0.395571	154018
chr4:151720460-151721494	Camta1	0.0032367	0.208843	0.000675961	0.000675961	Tcf3	True	Tcf3_extended_-/+	Tcf3_extended_-/+_(1295g)	Tcf3_extended_-/+_(2832r)	0.796012	-1	-0.261835	155061
chr1:132650382-132651437	Nfasc	0.026012	0.331314	0.00861816	0.00861816	Tcf3	True	Tcf3_extended_-/+	Tcf3_extended_-/+_(1295g)	Tcf3_extended_-/+_(2832r)	0.886981	-1	-0.326998	100246
chr7:19744559-19745466	Clptm1	0.00680858	0.0708496	0.000482385	0.000482385	Tcf3	True	Tcf3_extended_-/+	Tcf3_extended_-/+_(1295g)	Tcf3_extended_-/+_(2832r)	0.66835	-1	-0.115749	151986
chr4:141468466-141471172	Fblim1	0.0041757	0.0661815	0.000276354	0.000276354	Tcf3	True	Tcf3_extended_-/+	Tcf3_extended_-/+_(1295g)	Tcf3_extended_-/+_(2832r)	0.869154	-1	-0.232036	122523
chr11:36801929-36802830	Tenm2	0.000575733	0.426862	0.000245759	0.000245759	Tcf3	True	Tcf3_extended_-/+	Tcf3_extended_-/+_(1295g)	Tcf3_extended_-/+_(2832r)	0.901287	-1	-0.395571	123517
chr7:57677226-57678149	Gabrb3	0.0709428	0.421576	0.0299078	0.0299078	Tcf3	True	Tcf3_extended_-/+	Tcf3_extended_-/+_(1295g)	Tcf3_extended_-/+_(2832r)	1.16894	-1	-0.399832	106262
chr3:55539063-55540422	Nbea	0.0369303	0.359322	0.0132699	0.0132699	Tcf3	True	Tcf3_extended_-/+	Tcf3_extended_-/+_(1295g)	Tcf3_extended_-/+_(2832r)	0.941382	-1	-0.362126	63816
chr1:75442482-75453416	Tmem198	0.0231477	0.19735	0.00456819	0.00456819	Tcf3	True	Tcf3_extended_-/+	Tcf3_extended_-/+_(1295g)	Tcf3_extended_-/+_(2832r)	0.595103	-1	-0.22913	123337
chr4:101552360-101553127	Dnajc6	0.0520825	0.290468	0.0151283	0.0151283	Tcf3	True	Tcf3_extended_-/+	Tcf3_extended_-/+_(1295g)	Tcf3_extended_-/+_(2832r)	0.591007	-1	-0.266911	84654
chr1:176885179-176886078	Cep170	0.0152529	0.155143	0.00236639	0.00236639	Tcf3	True	Tcf3_extended_-/+	Tcf3_extended_-/+_(1295g)	Tcf3_extended_-/+_(2832r)	0.956187	-1	-0.336197	143567
chr7:25218482-25222142	Pafah1b3	0.00240898	0.245049	0.000590318	0.000590318	Tcf3	True	Tcf3_extended_-/+	Tcf3_extended_-/+_(1295g)	Tcf3_extended_-/+_(2832r)	1.86219	-1	-0.524226	134962
chr7:18920753-18928220	Nova2	0.00550234	0.130321	0.000717072	0.000717072	Tcf3	True	Tcf3_extended_-/+	Tcf3_extended_-/+_(1295g)	Tcf3_extended_-/+_(2832r)	0.524478	-1	-0.283536	18192
chr19:28879010-28879814	4430402I18Rik	0.0204764	0.0733581	0.00150211	0.00150211	Tcf3	True	Tcf3_extended_-/+	Tcf3_extended_-/+_(1295g)	Tcf3_extended_-/+_(2832r)	1.44196	-1	-0.147397	132661
chr7:67230160-67231048	Lysmd4	0.0277571	0.0961748	0.00266953	0.00266953	Tcf3	True	Tcf3_extended_-/+	Tcf3_extended_-/+_(1295g)	Tcf3_extended_-/+_(2832r)	0.516558	-1	-0.129068	98291
chr2:181118480-181122793	Kcnq2	0.0109822	0.280201	0.00307722	0.00307722	Tcf3	True	Tcf3_extended_-/+	Tcf3_extended_-/+_(1295g)	Tcf3_extended_-/+_(2832r)	1.06673	-1	-0.374849	124992
chr2:181537458-181538471	Zbtb46	0.077107	0.0771451	0.00594843	0.00594843	Tcf3	True	Tcf3_extended_-/+	Tcf3_extended_-/+_(1295g)	Tcf3_extended_-/+_(2832r)	0.669487	-1	-0.157967	23184
chr2:157690748-157693043	Nnat	0.00786803	0.237763	0.00187073	0.00187073	Tcf3	True	Tcf3_extended_-/+	Tcf3_extended_-/+_(1295g)	Tcf3_extended_-/+_(2832r)	0.951849	-1	-0.466873	97830
chr2:32816499-32817658	Stxbp1	0.0328562	0.28334	0.00930948	0.00930948	Tcf3	True	Tcf3_extended_-/+	Tcf3_extended_-/+_(1295g)	Tcf3_extended_-/+_(2832r)	1.14095	-1	-0.396113	37774
chr7:101434661-101435487	Stard10	0.0758088	0.104507	0.00792254	0.00792254	Tcf3	True	Tcf3_extended_-/+	Tcf3_extended_-/+_(1295g)	Tcf3_extended_-/+_(2832r)	0.780205	-1	-0.106882	71893
chr9:29074571-29076653	Ntm	0.00710684	0.558119	0.00396646	0.00396646	Tcf3	True	Tcf3_extended_-/+	Tcf3_extended_-/+_(1295g)	Tcf3_extended_-/+_(2832r)	1.50737	-1	-0.39118	106621
chr3:82291936-82293672	Map9	0.0293007	0.211852	0.0062074	0.0062074	Tcf3	True	Tcf3_extended_-/+	Tcf3_extended_-/+_(1295g)	Tcf3_extended_-/+_(2832r)	1.11208	-1	-0.352281	104385
chr7:126354675-126357689	Sbk1	0.011188	0.122823	0.00137415	0.00137415	Tcf3	True	Tcf3_extended_-/+	Tcf3_extended_-/+_(1295g)	Tcf3_extended_-/+_(2832r)	0.915128	-1	-0.392386	93960
chr1:53749620-53750427	Hecw2	0.0167475	0.0963256	0.00161321	0.00161321	Tcf3	True	Tcf3_extended_-/+	Tcf3_extended_-/+_(1295g)	Tcf3_extended_-/+_(2832r)	0.568102	-1	-0.144622	46661
chr7:64439526-64440392	Apba2	0.0183595	0.0937857	0.00172186	0.00172186	Tcf3	True	Tcf3_extended_-/+	Tcf3_extended_-/+_(1295g)	Tcf3_extended_-/+_(2832r)	1.03795	-1	-0.295767	153566
chr19:6122934-6124111	Snx15	0.111224	0.120366	0.0133876	0.0133876	Tcf3	True	Tcf3_extended_-/+	Tcf3_extended_-/+_(1295g)	Tcf3_extended_-/+_(2832r)	0.748755	-1	-0.163528	13822
chr11:28733083-28735751	Ccdc85a	0.10397	0.202117	0.0210141	0.0210141	Tcf3	True	Tcf3_extended_-/+	Tcf3_extended_-/+_(1295g)	Tcf3_extended_-/+_(2832r)	0.641571	-1	-0.234367	79089
chr10:75643221-75644839	Lrrc75b	0.0329513	0.0958821	0.00315944	0.00315944	Tcf3	True	Tcf3_extended_-/+	Tcf3_extended_-/+_(1295g)	Tcf3_extended_-/+_(2832r)	0.53512	-1	-0.24093	122178
chr17:12872054-12872933	Sod2	0.00926867	0.0668524	0.000619633	0.000619633	Tcf3	True	Tcf3_extended_-/+	Tcf3_extended_-/+_(1295g)	Tcf3_extended_-/+_(2832r)	0.513684	-1	-0.128276	146610
chr10:80890358-80891365	Diras1	0.0339113	0.244548	0.00829293	0.00829293	Tcf3	True	Tcf3_extended_-/+	Tcf3_extended_-/+_(1295g)	Tcf3_extended_-/+_(2832r)	0.617186	-1	-0.209574	82207
chr11:69866046-69866905	Nlgn2	0.00232727	0.0653136	0.000152002	0.000152002	Tcf3	True	Tcf3_extended_-/+	Tcf3_extended_-/+_(1295g)	Tcf3_extended_-/+_(2832r)	0.884389	-1	-0.250008	59120
chr11:62624422-62625460	Trpv2	0.0435576	0.097191	0.00423341	0.00423341	Tcf3	True	Tcf3_extended_-/+	Tcf3_extended_-/+_(1295g)	Tcf3_extended_-/+_(2832r)	0.590754	-1	-0.165561	101286
chr9:114671490-114674059	Dync1li1	0.102856	0.393593	0.0404833	0.0404833	Tcf3	True	Tcf3_extended_-/+	Tcf3_extended_-/+_(1295g)	Tcf3_extended_-/+_(2832r)	0.484142	-1	-0.306935	68213
chr7:140152444-140155359	Caly	0.122812	0.646381	0.0793832	0.0793832	Tcf3	True	Tcf3_extended_-/+	Tcf3_extended_-/+_(1295g)	Tcf3_extended_-/+_(2832r)	1.35354	-1	-0.465292	51325
chr2:78959200-78962593	Ube2e3	0.106351	0.280205	0.0298002	0.0298002	Tcf3	True	Tcf3_extended_-/+	Tcf3_extended_-/+_(1295g)	Tcf3_extended_-/+_(2832r)	0.648427	-1	-0.226596	28293
chr12:72308720-72309548	Rtn1	0.020961	0.472601	0.00990617	0.00990617	Tcf3	True	Tcf3_extended_-/+	Tcf3_extended_-/+_(1295g)	Tcf3_extended_-/+_(2832r)	3.28067	-1	-0.645441	61980
chr12:86992021-86993622	Tmem63c	0.0165386	0.0691327	0.00114336	0.00114336	Tcf3	True	Tcf3_extended_-/+	Tcf3_extended_-/+_(1295g)	Tcf3_extended_-/+_(2832r)	0.587222	-1	-0.0770423	59506
chr14:59919548-59920414	Atp8a2	0.0361764	0.35054	0.0126813	0.0126813	Tcf3	True	Tcf3_extended_-/+	Tcf3_extended_-/+_(1295g)	Tcf3_extended_-/+_(2832r)	0.692842	-1	-0.283371	120144
chr16:66900412-66901308	Cadm2	0.0198488	0.206153	0.00409189	0.00409189	Tcf3	True	Tcf3_extended_-/+	Tcf3_extended_-/+_(1295g)	Tcf3_extended_-/+_(2832r)	0.623081	-1	-0.306339	139977
chr11:74876247-74877697	Mnt	0.131407	0.143906	0.0189104	0.0189104	Tcf3	True	Tcf3_extended_-/+	Tcf3_extended_-/+_(1295g)	Tcf3_extended_-/+_(2832r)	0.597259	-1	-0.128217	8690
chr15:76606868-76608127	Lrrc24	0.0170501	0.119086	0.00203043	0.00203043	Tcf3	True	Tcf3_extended_-/+	Tcf3_extended_-/+_(1295g)	Tcf3_extended_-/+_(2832r)	0.586229	-1	-0.153288	123968
chr2:157704839-157706191	Blcap	0.0268035	0.216147	0.0057935	0.0057935	Tcf3	True	Tcf3_extended_-/+	Tcf3_extended_-/+_(1295g)	Tcf3_extended_-/+_(2832r)	0.585771	-1	-0.281995	120920
chr5:134945262-134947197	Stx1a	0.00354669	0.0677768	0.000240383	0.000240383	Tcf3	True	Tcf3_extended_-/+	Tcf3_extended_-/+_(1295g)	Tcf3_extended_-/+_(2832r)	0.682602	-1	-0.238371	120502
chr4:59054566-59055439	Ugcg	0.00490732	0.056742	0.000278451	0.000278451	Tcf3	True	Tcf3_extended_-/+	Tcf3_extended_-/+_(1295g)	Tcf3_extended_-/+_(2832r)	0.650212	-1	-0.22947	127113
chr11:104154954-104155825	Mapt	0.0304472	0.127003	0.00386687	0.00386687	Tcf3	True	Tcf3_extended_-/+	Tcf3_extended_-/+_(1295g)	Tcf3_extended_-/+_(2832r)	4.8603	-1	-0.598681	4076
chr9:58062499-58064171	Islr2	0.0188377	0.610042	0.0114918	0.0114918	Tcf3	True	Tcf3_extended_-/+	Tcf3_extended_-/+_(1295g)	Tcf3_extended_-/+_(2832r)	0.652879	-1	-0.3804	76405
chr2:131452387-131453242	Rnf24	0.0225987	0.136394	0.00308234	0.00308234	Tcf3	True	Tcf3_extended_-/+	Tcf3_extended_-/+_(1295g)	Tcf3_extended_-/+_(2832r)	0.715505	-1	-0.221594	119836
chr8:107917553-107918591	Zfhx3	0.00399575	0.561863	0.00224507	0.00224507	Tcf3	True	Tcf3_extended_-/+	Tcf3_extended_-/+_(1295g)	Tcf3_extended_-/+_(2832r)	2.63612	-1	-0.517956	119093
chr11:99265455-99266308	Krt222	0.0517452	0.103974	0.00538017	0.00538017	Tcf3	True	Tcf3_extended_-/+	Tcf3_extended_-/+_(1295g)	Tcf3_extended_-/+_(2832r)	0.529051	-1	-0.0935743	120362
chr9:113814644-113815524	Fbxl2	0.0156202	0.0891652	0.00139277	0.00139277	Tcf3	True	Tcf3_extended_-/+	Tcf3_extended_-/+_(1295g)	Tcf3_extended_-/+_(2832r)	0.574658	-1	-0.1648	117510
chr11:6038476-6039604	Nudcd3	0.0244902	0.0950072	0.00232674	0.00232674	Tcf3	True	Tcf3_extended_-/+	Tcf3_extended_-/+_(1295g)	Tcf3_extended_-/+_(2832r)	0.58453	-1	-0.187003	67413
chr7:105513498-105515792	Trim3	0.116827	0.24937	0.0291332	0.0291332	Tcf3	True	Tcf3_extended_-/+	Tcf3_extended_-/+_(1295g)	Tcf3_extended_-/+_(2832r)	0.919068	-1	-0.197569	8619
chr4:125258872-125259857	Meaf6	0.0392592	0.32428	0.012731	0.012731	Tcf3	True	Tcf3_extended_-/+	Tcf3_extended_-/+_(1295g)	Tcf3_extended_-/+_(2832r)	1.06517	-1	-0.271357	93795
chr8:106306538-106307412	Smpd3	0.0244907	0.153406	0.00375701	0.00375701	Tcf3	True	Tcf3_extended_-/+	Tcf3_extended_-/+_(1295g)	Tcf3_extended_-/+_(2832r)	0.898429	-1	-0.358186	62178
chr1:173388769-173391353	Cadm3	0.141738	0.422046	0.0598198	0.0598198	Tcf3	True	Tcf3_extended_-/+	Tcf3_extended_-/+_(1295g)	Tcf3_extended_-/+_(2832r)	1.10685	-1	-0.344308	26806
chr4:126320812-126322487	Trappc3	0.0293792	0.193061	0.00567197	0.00567197	Tcf3	True	Tcf3_extended_-/+	Tcf3_extended_-/+_(1295g)	Tcf3_extended_-/+_(2832r)	1.28931	-1	-0.244198	135520
chr9:45861486-45862301	Pcsk7	0.0190849	0.0532813	0.00101687	0.00101687	Tcf3	True	Tcf3_extended_-/+	Tcf3_extended_-/+_(1295g)	Tcf3_extended_-/+_(2832r)	0.481829	-1	-0.11973	143424
chr11:106019764-106021086	Cyb561	0.150048	0.207277	0.0311014	0.0311014	Tcf3	True	Tcf3_extended_-/+	Tcf3_extended_-/+_(1295g)	Tcf3_extended_-/+_(2832r)	0.97844	-1	-0.14701	17530
chr1:173323586-173324482	Cadm3	0.00733254	0.219096	0.00160653	0.00160653	Tcf3	True	Tcf3_extended_-/+	Tcf3_extended_-/+_(1295g)	Tcf3_extended_-/+_(2832r)	1.10685	-1	-0.344308	122527
chr1:164391965-164392881	Atp1b1	0.0159049	0.161	0.00256069	0.00256069	Tcf3	True	Tcf3_extended_-/+	Tcf3_extended_-/+_(1295g)	Tcf3_extended_-/+_(2832r)	1.22319	-1	-0.325335	72669
chr8:122744942-122746966	Trappc2l	0.077134	0.420204	0.032412	0.032412	Tcf3	True	Tcf3_extended_-/+	Tcf3_extended_-/+_(1295g)	Tcf3_extended_-/+_(2832r)	0.973959	-1	-0.418206	33510
chr2:152536277-152537114	Sox12	0.026918	0.161734	0.00435355	0.00435355	Tcf3	True	Tcf3_extended_-/+	Tcf3_extended_-/+_(1295g)	Tcf3_extended_-/+_(2832r)	0.69809	-1	-0.37164	146049
chr1:179609659-179610831	Sccpdh	0.0725656	0.121025	0.00878226	0.00878226	Tcf3	True	Tcf3_extended_-/+	Tcf3_extended_-/+_(1295g)	Tcf3_extended_-/+_(2832r)	0.566566	-1	-0.119966	54689
chr5:122725709-122726646	Kdm2b	0.00678909	0.0739537	0.000502079	0.000502079	Tcf3	True	Tcf3_extended_-/+	Tcf3_extended_-/+_(1295g)	Tcf3_extended_-/+_(2832r)	0.487895	-1	-0.175004	150504
chr8:109058899-109059788	Zfhx3	0.00274591	0.534998	0.00146906	0.00146906	Tcf3	True	Tcf3_extended_-/+	Tcf3_extended_-/+_(1295g)	Tcf3_extended_-/+_(2832r)	2.63612	-1	-0.517956	125945
chr3:152493500-152496473	Usp33	0.0292758	0.126166	0.00369361	0.00369361	Tcf3	True	Tcf3_extended_-/+	Tcf3_extended_-/+_(1295g)	Tcf3_extended_-/+_(2832r)	0.63704	-1	-0.16622	81531
chr8:84844381-84848343	Mast1	0.00225539	0.0827443	0.00018662	0.00018662	Tcf3	True	Tcf3_extended_-/+	Tcf3_extended_-/+_(1295g)	Tcf3_extended_-/+_(2832r)	1.14061	-1	-0.319694	155796
chr17:56245383-56246272	Kdm4b	0.0348912	0.111805	0.00390101	0.00390101	Tcf3	True	Tcf3_extended_-/+	Tcf3_extended_-/+_(1295g)	Tcf3_extended_-/+_(2832r)	0.494097	-1	-0.115782	120715
chr10:43105706-43107498	Scml4	0.0204373	0.0756201	0.00154547	0.00154547	Tcf3	True	Tcf3_extended_-/+	Tcf3_extended_-/+_(1295g)	Tcf3_extended_-/+_(2832r)	0.512158	-1	-0.144687	137287
chr19:4862767-4863671	Sptbn2	0.0684346	0.175907	0.0120381	0.0120381	Tcf3	True	Tcf3_extended_-/+	Tcf3_extended_-/+_(1295g)	Tcf3_extended_-/+_(2832r)	0.98537	-1	-0.301054	51303
chr14:66318523-66321431	Stmn4	0.177019	0.638966	0.113109	0.113109	Tcf3	True	Tcf3_extended_-/+	Tcf3_extended_-/+_(1295g)	Tcf3_extended_-/+_(2832r)	2.29499	-1	-0.496578	11460
chr9:108438958-108440458	Ndufaf3	0.0331074	0.120585	0.00399226	0.00399226	Tcf3	True	Tcf3_extended_-/+	Tcf3_extended_-/+_(1295g)	Tcf3_extended_-/+_(2832r)	0.492062	-1	-0.195769	125763
chr3:107690148-107691055	Strip1	0.0151506	0.159308	0.0024136	0.0024136	Tcf3	True	Tcf3_extended_-/+	Tcf3_extended_-/+_(1295g)	Tcf3_extended_-/+_(2832r)	0.492041	-1	-0.203282	146346
chr10:128545990-128550020	Myl6	0.00237066	0.0920206	0.000218149	0.000218149	Tcf3	True	Tcf3_extended_-/+	Tcf3_extended_-/+_(1295g)	Tcf3_extended_-/+_(2832r)	0.533295	-1	-0.263679	156513
chr7:99359511-99361513	Gdpd5	0.0363945	0.264303	0.00961915	0.00961915	Tcf3	True	Tcf3_extended_-/+	Tcf3_extended_-/+_(1295g)	Tcf3_extended_-/+_(2832r)	0.473759	-1	-0.211509	117844
chr1:182796759-182797805	Susd4	0.0346083	0.324274	0.0112226	0.0112226	Tcf3	True	Tcf3_extended_-/+	Tcf3_extended_-/+_(1295g)	Tcf3_extended_-/+_(2832r)	0.643165	-1	-0.306536	150451
chrX:99607808-99608827	Pja1	0.0095161	0.223532	0.00212715	0.00212715	Tcf3	True	Tcf3_extended_-/+	Tcf3_extended_-/+_(1295g)	Tcf3_extended_-/+_(2832r)	1.04962	-1	-0.352033	66744
chr4:41583101-41584023	Fam219a	0.0112027	0.112313	0.00125821	0.00125821	Tcf3	True	Tcf3_extended_-/+	Tcf3_extended_-/+_(1295g)	Tcf3_extended_-/+_(2832r)	0.607466	-1	-0.162886	141112
chr11:36243474-36245264	Tenm2	0.0058953	0.481796	0.00284033	0.00284033	Tcf3	True	Tcf3_extended_-/+	Tcf3_extended_-/+_(1295g)	Tcf3_extended_-/+_(2832r)	0.901287	-1	-0.395571	146970
chr6:60826977-60830138	Snca	0.00955737	0.0722289	0.000690318	0.000690318	Tcf3	True	Tcf3_extended_-/+	Tcf3_extended_-/+_(1295g)	Tcf3_extended_-/+_(2832r)	0.698163	-1	-0.210817	130654
chr2:49670758-49673316	Kif5c	0.123398	0.586111	0.0723249	0.0723249	Tcf3	True	Tcf3_extended_-/+	Tcf3_extended_-/+_(1295g)	Tcf3_extended_-/+_(2832r)	1.74883	-1	-0.54883	5009
chr11:51502224-51503107	Rmnd5b	0.00301879	0.0517318	0.000156167	0.000156167	Tcf3	True	Tcf3_extended_-/+	Tcf3_extended_-/+_(1295g)	Tcf3_extended_-/+_(2832r)	0.619778	-1	-0.178773	81694
chr11:53538760-53539674	Kif3a	0.0145115	0.228087	0.00330989	0.00330989	Tcf3	True	Tcf3_extended_-/+	Tcf3_extended_-/+_(1295g)	Tcf3_extended_-/+_(2832r)	1.50386	-1	-0.353933	19469
chr2:25317984-25319712	Npdc1	0.0909129	0.464434	0.042223	0.042223	Tcf3	True	Tcf3_extended_-/+	Tcf3_extended_-/+_(1295g)	Tcf3_extended_-/+_(2832r)	0.82548	-1	-0.39428	40351
chr10:61991617-61993161	Fam241b	0.0138113	0.070417	0.000972553	0.000972553	Tcf3	True	Tcf3_extended_-/+	Tcf3_extended_-/+_(1295g)	Tcf3_extended_-/+_(2832r)	0.584342	-1	-0.341196	124961
chr12:8510726-8511616	Rhob	0.0405694	0.141029	0.00572147	0.00572147	Tcf3	True	Tcf3_extended_-/+	Tcf3_extended_-/+_(1295g)	Tcf3_extended_-/+_(2832r)	0.490181	-1	-0.205165	118521
chr10:71272789-71273766	Ube2d1	0.0208867	0.173698	0.00362797	0.00362797	Tcf3	True	Tcf3_extended_-/+	Tcf3_extended_-/+_(1295g)	Tcf3_extended_-/+_(2832r)	0.93307	-1	-0.33004	108364
chr11:26071538-26072884	5730522E02Rik	0.0237344	0.0546703	0.00129757	0.00129757	Tcf3	True	Tcf3_extended_-/+	Tcf3_extended_-/+_(1295g)	Tcf3_extended_-/+_(2832r)	0.524764	-1	-0.102402	98797
chr9:29511831-29512751	Ntm	0.000378952	0.277226	0.000105055	0.000105055	Tcf3	True	Tcf3_extended_-/+	Tcf3_extended_-/+_(1295g)	Tcf3_extended_-/+_(2832r)	1.50737	-1	-0.39118	124393
chr11:109269063-109270849	Rgs9	0.0326436	0.109745	0.00358249	0.00358249	Tcf3	True	Tcf3_extended_-/+	Tcf3_extended_-/+_(1295g)	Tcf3_extended_-/+_(2832r)	0.482986	-1	-0.115073	146672
chr4:141548822-141549713	Fblim1	0.0213103	0.115282	0.00245669	0.00245669	Tcf3	True	Tcf3_extended_-/+	Tcf3_extended_-/+_(1295g)	Tcf3_extended_-/+_(2832r)	0.869154	-1	-0.232036	56746
chr18:23811658-23812921	Mapre2	0.0693524	0.467651	0.0324327	0.0324327	Tcf3	True	Tcf3_extended_-/+	Tcf3_extended_-/+_(1295g)	Tcf3_extended_-/+_(2832r)	0.817662	-1	-0.389162	96535
chr15:75694249-75695109	Ly6h	0.00334347	0.283816	0.000948928	0.000948928	Tcf3	True	Tcf3_extended_-/+	Tcf3_extended_-/+_(1295g)	Tcf3_extended_-/+_(2832r)	2.7964	-1	-0.462451	115527
chr4:119462611-119464340	Rimkla	0.074203	0.146768	0.0108907	0.0108907	Tcf3	True	Tcf3_extended_-/+	Tcf3_extended_-/+_(1295g)	Tcf3_extended_-/+_(2832r)	0.600596	-1	-0.141501	128787
chr12:86940552-86943165	Irf2bpl	0.0160405	0.275764	0.0044234	0.0044234	Tcf3	True	Tcf3_extended_-/+	Tcf3_extended_-/+_(1295g)	Tcf3_extended_-/+_(2832r)	1.39349	-1	-0.402663	111976
chr2:165105248-165108625	Slc12a5	0.0627775	0.440052	0.0276253	0.0276253	Tcf3	True	Tcf3_extended_-/+	Tcf3_extended_-/+_(1295g)	Tcf3_extended_-/+_(2832r)	1.22779	-1	-0.351143	57936
chr19:59042977-59045166	Hspa12a	0.0350662	0.108035	0.00378838	0.00378838	Tcf3	True	Tcf3_extended_-/+	Tcf3_extended_-/+_(1295g)	Tcf3_extended_-/+_(2832r)	0.471415	-1	-0.194401	102440
chr15:75641332-75643143	Ly6h	0.0875436	0.618922	0.0541827	0.0541827	Tcf3	True	Tcf3_extended_-/+	Tcf3_extended_-/+_(1295g)	Tcf3_extended_-/+_(2832r)	2.7964	-1	-0.462451	48344
chr12:28948653-28949822	Eipr1	0.0320649	0.201929	0.00647484	0.00647484	Tcf3	True	Tcf3_extended_-/+	Tcf3_extended_-/+_(1295g)	Tcf3_extended_-/+_(2832r)	0.499082	-1	-0.184071	142302
chr9:47754889-47755810	Cadm1	0.0892947	0.485173	0.0433234	0.0433234	Tcf3	True	Tcf3_extended_-/+	Tcf3_extended_-/+_(1295g)	Tcf3_extended_-/+_(2832r)	0.492275	-1	-0.336547	106869
chr1:53925138-53926060	Hecw2	0.0815378	0.184046	0.0150067	0.0150067	Tcf3	True	Tcf3_extended_-/+	Tcf3_extended_-/+_(1295g)	Tcf3_extended_-/+_(2832r)	0.568102	-1	-0.144622	58418
chr9:40708312-40710712	Clmp	0.031986	0.380335	0.0121654	0.0121654	Tcf3	True	Tcf3_extended_-/+	Tcf3_extended_-/+_(1295g)	Tcf3_extended_-/+_(2832r)	1.181	-1	-0.37528	69642
chr7:105521381-105522232	Trim3	0.00471706	0.0811059	0.000382581	0.000382581	Tcf3	True	Tcf3_extended_-/+	Tcf3_extended_-/+_(1295g)	Tcf3_extended_-/+_(2832r)	0.919068	-1	-0.197569	75251
chr18:67262448-67263310	Gnal	0.0148946	0.140387	0.002091	0.002091	Tcf3	True	Tcf3_extended_-/+	Tcf3_extended_-/+_(1295g)	Tcf3_extended_-/+_(2832r)	0.886649	-1	-0.199344	139263
chr1:79580598-79582241	Wdfy1	0.0127261	0.0607035	0.000772518	0.000772518	Tcf3	True	Tcf3_extended_-/+	Tcf3_extended_-/+_(1295g)	Tcf3_extended_-/+_(2832r)	0.924972	-1	-0.30579	129197
chr18:25564651-25569629	Celf4	0.0231071	0.569336	0.0131557	0.0131557	Tcf3	True	Tcf3_extended_-/+	Tcf3_extended_-/+_(1295g)	Tcf3_extended_-/+_(2832r)	1.81194	-1	-0.593089	63452
chr8:120305712-120310607	6430548M08Rik	0.0186905	0.116978	0.00218638	0.00218638	Tcf3	True	Tcf3_extended_-/+	Tcf3_extended_-/+_(1295g)	Tcf3_extended_-/+_(2832r)	0.686675	-1	-0.206374	81242
chr19:46253959-46254900	Psd	0.00683543	0.19409	0.00132669	0.00132669	Tcf3	True	Tcf3_extended_-/+	Tcf3_extended_-/+_(1295g)	Tcf3_extended_-/+_(2832r)	1.18732	-1	-0.408902	147182
chr8:122719492-122721533	Trappc2l	0.0596871	0.50237	0.029985	0.029985	Tcf3	True	Tcf3_extended_-/+	Tcf3_extended_-/+_(1295g)	Tcf3_extended_-/+_(2832r)	0.973959	-1	-0.418206	40195
chr14:28474848-28476281	Erc2	0.0609303	0.374162	0.0227978	0.0227978	Tcf3	True	Tcf3_extended_-/+	Tcf3_extended_-/+_(1295g)	Tcf3_extended_-/+_(2832r)	0.674244	-1	-0.330292	116570
chr8:94976600-94979008	Dok4	0.0252104	0.076231	0.00192181	0.00192181	Tcf3	True	Tcf3_extended_-/+	Tcf3_extended_-/+_(1295g)	Tcf3_extended_-/+_(2832r)	0.659751	-1	-0.222311	97876
chr6:87887214-87888573	Copg1	0.00960759	0.0722224	0.000693883	0.000693883	Tcf3	True	Tcf3_extended_-/+	Tcf3_extended_-/+_(1295g)	Tcf3_extended_-/+_(2832r)	0.494397	-1	-0.133722	146135
chr5:35924226-35925831	Afap1	0.0416494	0.2609	0.0108663	0.0108663	Tcf3	True	Tcf3_extended_-/+	Tcf3_extended_-/+_(1295g)	Tcf3_extended_-/+_(2832r)	0.618525	-1	-0.336765	60018
chr5:128814892-128815928	Rimbp2	0.018411	0.0757254	0.00139418	0.00139418	Tcf3	True	Tcf3_extended_-/+	Tcf3_extended_-/+_(1295g)	Tcf3_extended_-/+_(2832r)	0.551209	-1	-0.164635	99748
chr16:6510470-6511365	Rbfox1	0.00273312	0.260621	0.000712308	0.000712308	Tcf3	True	Tcf3_extended_-/+	Tcf3_extended_-/+_(1295g)	Tcf3_extended_-/+_(2832r)	0.968586	-1	-0.282818	99950
chr6:40005962-40006827	Tmem178b	0.0160956	0.254227	0.00409193	0.00409193	Tcf3	True	Tcf3_extended_-/+	Tcf3_extended_-/+_(1295g)	Tcf3_extended_-/+_(2832r)	0.581185	-1	-0.265625	104036
chr19:14368551-14369797	Tle4	0.0121101	0.30428	0.00368485	0.00368485	Tcf3	True	Tcf3_extended_-/+	Tcf3_extended_-/+_(1295g)	Tcf3_extended_-/+_(2832r)	0.768058	-1	-0.369453	134387
chr1:33627661-33628491	Zfp451	0.012025	0.140172	0.00168556	0.00168556	Tcf3	True	Tcf3_extended_-/+	Tcf3_extended_-/+_(1295g)	Tcf3_extended_-/+_(2832r)	0.471956	-1	-0.179239	149695
chr8:16976071-16976905	Csmd1	0.0333893	0.266429	0.0088959	0.0088959	Tcf3	True	Tcf3_extended_-/+	Tcf3_extended_-/+_(1295g)	Tcf3_extended_-/+_(2832r)	0.740087	-1	-0.217103	117073
chr7:44350252-44361507	Syt3	0.0189182	0.13261	0.00250875	0.00250875	Tcf3	True	Tcf3_extended_-/+	Tcf3_extended_-/+_(1295g)	Tcf3_extended_-/+_(2832r)	0.507037	-1	-0.120068	89357
chr10:90036180-90037064	Anks1b	0.0206974	0.493706	0.0102184	0.0102184	Tcf3	True	Tcf3_extended_-/+	Tcf3_extended_-/+_(1295g)	Tcf3_extended_-/+_(2832r)	0.512968	-1	-0.336857	123400
chr6:54564381-54567277	Mturn	0.0460696	0.300337	0.0138364	0.0138364	Tcf3	True	Tcf3_extended_-/+	Tcf3_extended_-/+_(1295g)	Tcf3_extended_-/+_(2832r)	0.659103	-1	-0.273069	120692
chr19:6435804-6436570	Ehd1	0.00251572	0.0739866	0.00018613	0.00018613	Tcf3	True	Tcf3_extended_-/+	Tcf3_extended_-/+_(1295g)	Tcf3_extended_-/+_(2832r)	0.493782	-1	-0.169035	65690
chr11:100264191-100265098	Hap1	0.0099569	0.170179	0.00169446	0.00169446	Tcf3	True	Tcf3_extended_-/+	Tcf3_extended_-/+_(1295g)	Tcf3_extended_-/+_(2832r)	0.844874	-1	-0.308442	82131
chr2:25317984-25319712	Paxx	0.110663	0.378654	0.0419028	0.0419028	Tcf3	True	Tcf3_extended_-/+	Tcf3_extended_-/+_(1295g)	Tcf3_extended_-/+_(2832r)	0.588674	-1	-0.275804	39872
chr8:88779368-88780413	Cyld	0.0518026	0.141837	0.00734754	0.00734754	Tcf3	True	Tcf3_extended_-/+	Tcf3_extended_-/+_(1295g)	Tcf3_extended_-/+_(2832r)	0.494307	-1	-0.151399	119954
chr3:122473743-122479086	Fnbp1l	0.0127274	0.311083	0.00395927	0.00395927	Tcf3	True	Tcf3_extended_-/+	Tcf3_extended_-/+_(1295g)	Tcf3_extended_-/+_(2832r)	2.56535	-1	-0.472814	103404
chr6:85399540-85400443	Fbxo41	0.0149329	0.131322	0.00196103	0.00196103	Tcf3	True	Tcf3_extended_-/+	Tcf3_extended_-/+_(1295g)	Tcf3_extended_-/+_(2832r)	0.634518	-1	-0.18592	137016
chr9:65091494-65092402	Hacd3	0.00197185	0.0700035	0.000138036	0.000138036	Tcf3	True	Tcf3_extended_-/+	Tcf3_extended_-/+_(1295g)	Tcf3_extended_-/+_(2832r)	0.476073	-1	-0.148685	155117
chr9:108438958-108440458	Tcta	0.0193113	0.133595	0.00257989	0.00257989	Tcf3	True	Tcf3_extended_-/+	Tcf3_extended_-/+_(1295g)	Tcf3_extended_-/+_(2832r)	0.585894	-1	-0.181526	132254
chr10:128545990-128550020	Ikzf4	0.00240809	0.0790908	0.000190458	0.000190458	Tcf3	True	Tcf3_extended_-/+	Tcf3_extended_-/+_(1295g)	Tcf3_extended_-/+_(2832r)	0.653908	-1	-0.266067	155053
chr16:5010181-5011048	Rogdi	0.00984325	0.115033	0.0011323	0.0011323	Tcf3	True	Tcf3_extended_-/+	Tcf3_extended_-/+_(1295g)	Tcf3_extended_-/+_(2832r)	0.485859	-1	-0.204019	67286
chr12:103007776-103009239	Unc79	0.0641832	0.325512	0.0208924	0.0208924	Tcf3	True	Tcf3_extended_-/+	Tcf3_extended_-/+_(1295g)	Tcf3_extended_-/+_(2832r)	0.491301	-1	-0.25627	126027
chr15:76714593-76716508	Kifc2	0.025076	0.122055	0.00306065	0.00306065	Tcf3	True	Tcf3_extended_-/+	Tcf3_extended_-/+_(1295g)	Tcf3_extended_-/+_(2832r)	1.11366	-1	-0.151443	91627
chr16:5139260-5140152	Rogdi	0.00864966	0.0705506	0.000610239	0.000610239	Tcf3	True	Tcf3_extended_-/+	Tcf3_extended_-/+_(1295g)	Tcf3_extended_-/+_(2832r)	0.485859	-1	-0.204019	148842
chr4:105120882-105121764	Prkaa2	0.0206654	0.0881368	0.00182138	0.00182138	Tcf3	True	Tcf3_extended_-/+	Tcf3_extended_-/+_(1295g)	Tcf3_extended_-/+_(2832r)	0.846667	-1	-0.196355	84431
chr5:112408912-112409795	Sez6l	0.0280744	0.258582	0.00725954	0.00725954	Tcf3	True	Tcf3_extended_-/+	Tcf3_extended_-/+_(1295g)	Tcf3_extended_-/+_(2832r)	0.715952	-1	-0.282343	114768
chr4:140918572-140919372	Atp13a2	0.00772446	0.166189	0.00128372	0.00128372	Tcf3	True	Tcf3_extended_-/+	Tcf3_extended_-/+_(1295g)	Tcf3_extended_-/+_(2832r)	0.531433	-1	-0.27893	142534
chr18:42704332-42705311	Ppp2r2b	0.0263777	0.39435	0.0104021	0.0104021	Tcf3	True	Tcf3_extended_-/+	Tcf3_extended_-/+_(1295g)	Tcf3_extended_-/+_(2832r)	1.72589	-1	-0.384928	83668
chr15:78081448-78083803	Cacng2	0.0170819	0.373805	0.00638528	0.00638528	Tcf3	True	Tcf3_extended_-/+	Tcf3_extended_-/+_(1295g)	Tcf3_extended_-/+_(2832r)	1.20472	-1	-0.375758	96673
chr11:32137614-32139971	Nsg2	0.0358746	0.457496	0.0164125	0.0164125	Tcf3	True	Tcf3_extended_-/+	Tcf3_extended_-/+_(1295g)	Tcf3_extended_-/+_(2832r)	1.86804	-1	-0.548054	111718
chr11:116588695-116589907	Ube2o	0.0575983	0.120117	0.00691855	0.00691855	Tcf3	True	Tcf3_extended_-/+	Tcf3_extended_-/+_(1295g)	Tcf3_extended_-/+_(2832r)	0.514002	-1	-0.130753	109882
chr4:63486511-63487596	Atp6v1g1	0.0714889	0.342512	0.0244858	0.0244858	Tcf3	True	Tcf3_extended_-/+	Tcf3_extended_-/+_(1295g)	Tcf3_extended_-/+_(2832r)	0.650331	-1	-0.347178	68128
chr10:76148486-76149373	Prmt2	0.0332305	0.329922	0.0109635	0.0109635	Tcf3	True	Tcf3_extended_-/+	Tcf3_extended_-/+_(1295g)	Tcf3_extended_-/+_(2832r)	1.90205	-1	-0.447802	46173
chr8:46622496-46623359	Acsl1	0.0539244	0.116696	0.00629274	0.00629274	Tcf3	True	Tcf3_extended_-/+	Tcf3_extended_-/+_(1295g)	Tcf3_extended_-/+_(2832r)	0.547973	-1	-0.104283	87365
chr2:125209023-125209931	Ctxn2	0.0409444	0.133684	0.00547361	0.00547361	Tcf3	True	Tcf3_extended_-/+	Tcf3_extended_-/+_(1295g)	Tcf3_extended_-/+_(2832r)	1.51215	-1	-0.156448	76819
chr15:89309951-89310825	Mapk8ip2	0.00878312	0.0987795	0.000867593	0.000867593	Tcf3	True	Tcf3_extended_-/+	Tcf3_extended_-/+_(1295g)	Tcf3_extended_-/+_(2832r)	0.739901	-1	-0.280917	82162
chr4:83315311-83316236	Snapc3	0.0211721	0.134866	0.00285538	0.00285538	Tcf3	True	Tcf3_extended_-/+	Tcf3_extended_-/+_(1295g)	Tcf3_extended_-/+_(2832r)	0.654935	-1	-0.202186	128263
chr12:3431529-3432293	Kif3c	0.00755733	0.125033	0.000944914	0.000944914	Tcf3	True	Tcf3_extended_-/+	Tcf3_extended_-/+_(1295g)	Tcf3_extended_-/+_(2832r)	0.625176	-1	-0.294239	128565
chrX:150888206-150889070	Gnl3l	0.0408765	0.155683	0.00636379	0.00636379	Tcf3	True	Tcf3_extended_-/+	Tcf3_extended_-/+_(1295g)	Tcf3_extended_-/+_(2832r)	0.472404	-1	-0.228792	143292
chr3:97634087-97635032	Pde4dip	0.00852003	0.176304	0.00150211	0.00150211	Tcf3	True	Tcf3_extended_-/+	Tcf3_extended_-/+_(1295g)	Tcf3_extended_-/+_(2832r)	0.567492	-1	-0.217174	115508
chr8:122734262-122736666	Trappc2l	0.0695327	0.424783	0.0295363	0.0295363	Tcf3	True	Tcf3_extended_-/+	Tcf3_extended_-/+_(1295g)	Tcf3_extended_-/+_(2832r)	0.973959	-1	-0.418206	34061
chr6:142938434-142939432	C2cd5	0.0429253	0.151298	0.00649453	0.00649453	Tcf3	True	Tcf3_extended_-/+	Tcf3_extended_-/+_(1295g)	Tcf3_extended_-/+_(2832r)	0.536405	-1	-0.200041	137407
chr1:135096872-135097283	Arl8a	0.0100957	0.204601	0.00206559	0.00206559	Tcf3	True	Tcf3_extended_-/+	Tcf3_extended_-/+_(1295g)	Tcf3_extended_-/+_(2832r)	1.56473	-1	-0.436068	96316
chr7:47130911-47134465	Ptpn5	0.12655	0.545851	0.0690774	0.0690774	Tcf3	True	Tcf3_extended_-/+	Tcf3_extended_-/+_(1295g)	Tcf3_extended_-/+_(2832r)	1.43425	-1	-0.401922	19620
chr6:24415981-24416887	Ndufa5	0.148459	0.225751	0.0335149	0.0335149	Tcf3	True	Tcf3_extended_-/+	Tcf3_extended_-/+_(1295g)	Tcf3_extended_-/+_(2832r)	0.674392	-1	-0.228708	12010
chr4:101552360-101553127	Leprot	0.0573379	0.149756	0.0085867	0.0085867	Tcf3	True	Tcf3_extended_-/+	Tcf3_extended_-/+_(1295g)	Tcf3_extended_-/+_(2832r)	0.533727	-1	-0.151634	80798
chr2:121215410-121216341	Ckmt1	0.00449162	0.0892261	0.00040077	0.00040077	Tcf3	True	Tcf3_extended_-/+	Tcf3_extended_-/+_(1295g)	Tcf3_extended_-/+_(2832r)	0.638014	-1	-0.21138	96431
chr9:58110780-58116762	Stoml1	0.0133393	0.185306	0.00247185	0.00247185	Tcf3	True	Tcf3_extended_-/+	Tcf3_extended_-/+_(1295g)	Tcf3_extended_-/+_(2832r)	0.483492	-1	-0.205727	137863
chr11:101183155-101183973	Atp6v0a1	0.00840106	0.11853	0.000995776	0.000995776	Tcf3	True	Tcf3_extended_-/+	Tcf3_extended_-/+_(1295g)	Tcf3_extended_-/+_(2832r)	0.799539	-1	-0.322289	156273
chr14:118912057-118912937	Dzip1	0.00276973	0.0774334	0.000214469	0.000214469	Tcf3	True	Tcf3_extended_-/+	Tcf3_extended_-/+_(1295g)	Tcf3_extended_-/+_(2832r)	0.476141	-1	-0.165571	148791
chr2:155308793-155309768	Dynlrb1	0.171243	0.311774	0.0533892	0.0533892	Tcf3	True	Tcf3_extended_-/+	Tcf3_extended_-/+_(1295g)	Tcf3_extended_-/+_(2832r)	0.847939	-1	-0.331506	6873
chr1:167505058-167506791	Mgst3	0.0830278	0.390144	0.0323928	0.0323928	Tcf3	True	Tcf3_extended_-/+	Tcf3_extended_-/+_(1295g)	Tcf3_extended_-/+_(2832r)	1.4393	-1	-0.398253	24490
chr4:129440176-129441310	Zbtb8a	0.0368131	0.172266	0.00634164	0.00634164	Tcf3	True	Tcf3_extended_-/+	Tcf3_extended_-/+_(1295g)	Tcf3_extended_-/+_(2832r)	0.866131	-1	-0.15439	98945
chr1:155490069-155492659	Xpr1	0.0232824	0.459743	0.0107039	0.0107039	Tcf3	True	Tcf3_extended_-/+	Tcf3_extended_-/+_(1295g)	Tcf3_extended_-/+_(2832r)	0.921774	-1	-0.39463	117884
chr11:97565015-97576945	Srcin1	0.00333402	0.21613	0.00072058	0.00072058	Tcf3	True	Tcf3_extended_-/+	Tcf3_extended_-/+_(1295g)	Tcf3_extended_-/+_(2832r)	1.01045	-1	-0.331927	120608
chr4:152404369-152406888	Gpr153	0.0109009	0.117139	0.00127692	0.00127692	Tcf3	True	Tcf3_extended_-/+	Tcf3_extended_-/+_(1295g)	Tcf3_extended_-/+_(2832r)	0.739179	-1	-0.136658	108884
chr12:24927629-24929484	Kidins220	0.0653579	0.474728	0.0310272	0.0310272	Tcf3	True	Tcf3_extended_-/+	Tcf3_extended_-/+_(1295g)	Tcf3_extended_-/+_(2832r)	1.71601	-1	-0.45794	46181
chr7:28277389-28278665	Eid2b	0.010138	0.147609	0.00149647	0.00149647	Tcf3	True	Tcf3_extended_-/+	Tcf3_extended_-/+_(1295g)	Tcf3_extended_-/+_(2832r)	0.527183	-1	-0.165239	123933
chrX:94689349-94690251	Maged1	0.00803355	0.104052	0.000835909	0.000835909	Tcf3	True	Tcf3_extended_-/+	Tcf3_extended_-/+_(1295g)	Tcf3_extended_-/+_(2832r)	1.41525	-1	-0.441936	100633
chr15:30762224-30763267	Ctnnd2	0.00814826	0.346715	0.00282513	0.00282513	Tcf3	True	Tcf3_extended_-/+	Tcf3_extended_-/+_(1295g)	Tcf3_extended_-/+_(2832r)	0.801055	-1	-0.294697	143569
chr9:54607616-54608501	Dmxl2	0.0128533	0.168908	0.00217103	0.00217103	Tcf3	True	Tcf3_extended_-/+	Tcf3_extended_-/+_(1295g)	Tcf3_extended_-/+_(2832r)	0.589454	-1	-0.235154	128092
chr4:48754447-48755313	Tmeff1	0.00931038	0.270485	0.00251832	0.00251832	Tcf3	True	Tcf3_extended_-/+	Tcf3_extended_-/+_(1295g)	Tcf3_extended_-/+_(2832r)	1.60822	-1	-0.451892	93556
chr16:92120805-92121726	Slc5a3	0.0240229	0.11734	0.00281885	0.00281885	Tcf3	True	Tcf3_extended_-/+	Tcf3_extended_-/+_(1295g)	Tcf3_extended_-/+_(2832r)	0.525594	-1	-0.165213	97319
chr12:3842746-3844636	Efr3b	0.00552025	0.116063	0.000640697	0.000640697	Tcf3	True	Tcf3_extended_-/+	Tcf3_extended_-/+_(1295g)	Tcf3_extended_-/+_(2832r)	0.567412	-1	-0.225116	115368
chr11:3368773-3372508	Limk2	0.143883	0.301947	0.0434449	0.0434449	Tcf3	True	Tcf3_extended_-/+	Tcf3_extended_-/+_(1295g)	Tcf3_extended_-/+_(2832r)	0.522839	-1	-0.219519	35299
chr7:24850001-24851387	Atp1a3	0.0290939	0.433451	0.0126108	0.0126108	Tcf3	True	Tcf3_extended_-/+	Tcf3_extended_-/+_(1295g)	Tcf3_extended_-/+_(2832r)	1.69513	-1	-0.458637	15977
chr14:78629146-78629938	Akap11	0.0410194	0.2231	0.0091514	0.0091514	Tcf3	True	Tcf3_extended_-/+	Tcf3_extended_-/+_(1295g)	Tcf3_extended_-/+_(2832r)	0.720856	-1	-0.247133	77464
chr6:142928509-142929406	C2cd5	0.0561365	0.224997	0.0126305	0.0126305	Tcf3	True	Tcf3_extended_-/+	Tcf3_extended_-/+_(1295g)	Tcf3_extended_-/+_(2832r)	0.536405	-1	-0.200041	129450
chr10:74920453-74921840	Gnaz	0.0734911	0.409447	0.0300907	0.0300907	Tcf3	True	Tcf3_extended_-/+	Tcf3_extended_-/+_(1295g)	Tcf3_extended_-/+_(2832r)	0.54665	-1	-0.303739	6997
chr11:104195431-104196476	Mapt	0.0847407	0.665409	0.0563872	0.0563872	Tcf3	True	Tcf3_extended_-/+	Tcf3_extended_-/+_(1295g)	Tcf3_extended_-/+_(2832r)	4.8603	-1	-0.598681	23598
chr11:79116385-79117540	Wsb1	0.0449235	0.143308	0.00643789	0.00643789	Tcf3	True	Tcf3_extended_-/+	Tcf3_extended_-/+_(1295g)	Tcf3_extended_-/+_(2832r)	0.528097	-1	-0.173175	134193
chr15:76986035-76988460	Zfp251	0.0843153	0.121658	0.0102576	0.0102576	Tcf3	True	Tcf3_extended_-/+	Tcf3_extended_-/+_(1295g)	Tcf3_extended_-/+_(2832r)	0.523021	-1	-0.101126	86727
chr11:62597911-62598792	Trpv2	0.0290915	0.114615	0.00333432	0.00333432	Tcf3	True	Tcf3_extended_-/+	Tcf3_extended_-/+_(1295g)	Tcf3_extended_-/+_(2832r)	0.590754	-1	-0.165561	103778
chr16:90072102-90074682	Tiam1	0.0201877	0.143992	0.00290685	0.00290685	Tcf3	True	Tcf3_extended_-/+	Tcf3_extended_-/+_(1295g)	Tcf3_extended_-/+_(2832r)	0.563342	-1	-0.178833	135721
chr14:103421351-103422488	Mycbp2	0.0146154	0.255744	0.00373782	0.00373782	Tcf3	True	Tcf3_extended_-/+	Tcf3_extended_-/+_(1295g)	Tcf3_extended_-/+_(2832r)	0.999603	-1	-0.357344	106478
chr16:5797966-5799157	Rbfox1	0.00147174	0.2704	0.000397957	0.000397957	Tcf3	True	Tcf3_extended_-/+	Tcf3_extended_-/+_(1295g)	Tcf3_extended_-/+_(2832r)	0.968586	-1	-0.282818	140077
chrX:36524944-36525828	Pgrmc1	0.0116476	0.289687	0.00337417	0.00337417	Tcf3	True	Tcf3_extended_-/+	Tcf3_extended_-/+_(1295g)	Tcf3_extended_-/+_(2832r)	2.07764	-1	-0.49298	74512
chr4:102758746-102761874	Sgip1	0.136302	0.599587	0.0817247	0.0817247	Tcf3	True	Tcf3_extended_-/+	Tcf3_extended_-/+_(1295g)	Tcf3_extended_-/+_(2832r)	1.63267	-1	-0.457708	34615
chr2:49569787-49573086	Kif5c	0.0688194	0.584296	0.0402109	0.0402109	Tcf3	True	Tcf3_extended_-/+	Tcf3_extended_-/+_(1295g)	Tcf3_extended_-/+_(2832r)	1.74883	-1	-0.54883	25306
chr9:75511105-75512007	Mapk6	0.0405783	0.16703	0.0067778	0.0067778	Tcf3	True	Tcf3_extended_-/+	Tcf3_extended_-/+_(1295g)	Tcf3_extended_-/+_(2832r)	0.559816	-1	-0.192965	134516
chr11:25996708-25997902	5730522E02Rik	0.0607564	0.0956078	0.00580878	0.00580878	Tcf3	True	Tcf3_extended_-/+	Tcf3_extended_-/+_(1295g)	Tcf3_extended_-/+_(2832r)	0.524764	-1	-0.102402	76043
chr18:65307477-65308424	Nedd4l	0.0173371	0.218381	0.00378609	0.00378609	Tcf3	True	Tcf3_extended_-/+	Tcf3_extended_-/+_(1295g)	Tcf3_extended_-/+_(2832r)	0.501601	-1	-0.31454	143356
chr4:41583101-41584023	Enho	0.0084492	0.30884	0.00260945	0.00260945	Tcf3	True	Tcf3_extended_-/+	Tcf3_extended_-/+_(1295g)	Tcf3_extended_-/+_(2832r)	1.62582	-1	-0.408215	135763
chr4:33839681-33840715	Cnr1	0.0445417	0.307521	0.0136975	0.0136975	Tcf3	True	Tcf3_extended_-/+	Tcf3_extended_-/+_(1295g)	Tcf3_extended_-/+_(2832r)	0.500287	-1	-0.282637	55196
chr7:57269447-57270352	Gabrb3	0.0433957	0.305995	0.0132789	0.0132789	Tcf3	True	Tcf3_extended_-/+	Tcf3_extended_-/+_(1295g)	Tcf3_extended_-/+_(2832r)	1.16894	-1	-0.399832	53998
chr11:116239415-116240362	Acox1	0.0287595	0.0921518	0.00265024	0.00265024	Tcf3	True	Tcf3_extended_-/+	Tcf3_extended_-/+_(1295g)	Tcf3_extended_-/+_(2832r)	0.79532	-1	-0.0916308	102367
chr3:55643841-55644747	Dclk1	0.0171294	0.0925559	0.00158542	0.00158542	Tcf3	True	Tcf3_extended_-/+	Tcf3_extended_-/+_(1295g)	Tcf3_extended_-/+_(2832r)	2.57358	-1	-0.472055	39106
chr15:100379980-100380797	Csrnp2	0.0094901	0.083501	0.000792433	0.000792433	Tcf3	True	Tcf3_extended_-/+	Tcf3_extended_-/+_(1295g)	Tcf3_extended_-/+_(2832r)	0.602559	-1	-0.15926	127704
chr9:113811072-113813596	Clasp2	0.18189	0.442094	0.0804126	0.0804126	Tcf3	True	Tcf3_extended_-/+	Tcf3_extended_-/+_(1295g)	Tcf3_extended_-/+_(2832r)	0.575031	-1	-0.330293	9742
chr4:11913895-11915459	Pdp1	0.1831	0.32842	0.0601336	0.0601336	Tcf3	True	Tcf3_extended_-/+	Tcf3_extended_-/+_(1295g)	Tcf3_extended_-/+_(2832r)	0.562941	-1	-0.249442	24076
chr3:89451432-89452577	Pmvk	0.023122	0.285696	0.00660588	0.00660588	Tcf3	True	Tcf3_extended_-/+	Tcf3_extended_-/+_(1295g)	Tcf3_extended_-/+_(2832r)	1.12451	-1	-0.284481	89868
chr1:153043074-153043911	Nmnat2	0.00383243	0.19215	0.000736402	0.000736402	Tcf3	True	Tcf3_extended_-/+	Tcf3_extended_-/+_(1295g)	Tcf3_extended_-/+_(2832r)	1.49589	-1	-0.360759	129435
chr3:82368764-82369620	Map9	0.0184137	0.0802816	0.00147828	0.00147828	Tcf3	True	Tcf3_extended_-/+	Tcf3_extended_-/+_(1295g)	Tcf3_extended_-/+_(2832r)	1.11208	-1	-0.352281	141567
chr9:29724893-29726233	Ntm	0.00250517	0.291941	0.000731364	0.000731364	Tcf3	True	Tcf3_extended_-/+	Tcf3_extended_-/+_(1295g)	Tcf3_extended_-/+_(2832r)	1.50737	-1	-0.39118	145993
chr4:151137695-151142333	Camta1	0.00131525	0.250199	0.000329073	0.000329073	Tcf3	True	Tcf3_extended_-/+	Tcf3_extended_-/+_(1295g)	Tcf3_extended_-/+_(2832r)	0.796012	-1	-0.261835	139717
chr6:16956761-16957672	Tes	0.0335374	0.107275	0.00359773	0.00359773	Tcf3	True	Tcf3_extended_-/+	Tcf3_extended_-/+_(1295g)	Tcf3_extended_-/+_(2832r)	0.552176	-1	-0.308123	28598
chr12:69781339-69782063	Cdkl1	0.0199024	0.0560385	0.0011153	0.0011153	Tcf3	True	Tcf3_extended_-/+	Tcf3_extended_-/+_(1295g)	Tcf3_extended_-/+_(2832r)	0.903754	-1	-0.0893041	106848
chr10:81251862-81253890	Atcay	0.0523212	0.392636	0.0205432	0.0205432	Tcf3	True	Tcf3_extended_-/+	Tcf3_extended_-/+_(1295g)	Tcf3_extended_-/+_(2832r)	0.584136	-1	-0.318274	125861
chr11:98320327-98321897	Mien1	0.0107985	0.0580276	0.000626611	0.000626611	Tcf3	True	Tcf3_extended_-/+	Tcf3_extended_-/+_(1295g)	Tcf3_extended_-/+_(2832r)	0.619644	-1	-0.325355	131319
chr10:122814841-122815818	Ppm1h	0.0521389	0.204303	0.0106521	0.0106521	Tcf3	True	Tcf3_extended_-/+	Tcf3_extended_-/+_(1295g)	Tcf3_extended_-/+_(2832r)	0.513972	-1	-0.151217	123695
chr6:149442627-149443452	Bicd1	0.154146	0.25443	0.0392193	0.0392193	Tcf3	True	Tcf3_extended_-/+	Tcf3_extended_-/+_(1295g)	Tcf3_extended_-/+_(2832r)	0.514323	-1	-0.250854	19406
chr8:63262413-63263290	Spock3	0.094575	0.335349	0.0317156	0.0317156	Tcf3	True	Tcf3_extended_-/+	Tcf3_extended_-/+_(1295g)	Tcf3_extended_-/+_(2832r)	0.516592	-1	-0.263197	107498
chr15:84593369-84594416	Rtl6	0.0163292	0.126207	0.00206086	0.00206086	Tcf3	True	Tcf3_extended_-/+	Tcf3_extended_-/+_(1295g)	Tcf3_extended_-/+_(2832r)	0.566464	-1	-0.157526	139155
chr9:32294843-32295715	Arhgap32	0.0120874	0.0748225	0.000904411	0.000904411	Tcf3	True	Tcf3_extended_-/+	Tcf3_extended_-/+_(1295g)	Tcf3_extended_-/+_(2832r)	0.674914	-1	-0.134335	95533
chr2:113653331-113656432	Scg5	0.0369937	0.225595	0.0083456	0.0083456	Tcf3	True	Tcf3_extended_-/+	Tcf3_extended_-/+_(1295g)	Tcf3_extended_-/+_(2832r)	1.20072	-1	-0.480209	58176
chr5:30737983-30740211	Mapre3	0.0634292	0.402149	0.025508	0.025508	Tcf3	True	Tcf3_extended_-/+	Tcf3_extended_-/+_(1295g)	Tcf3_extended_-/+_(2832r)	0.703579	-1	-0.341197	55582
chr11:103170082-103172456	Hexim2	0.0772956	0.0742116	0.00573623	0.00573623	Tcf3	True	Tcf3_extended_-/+	Tcf3_extended_-/+_(1295g)	Tcf3_extended_-/+_(2832r)	0.771479	-1	-0.0679067	60024
chr17:43990753-43991642	Enpp5	0.0591885	0.285917	0.016923	0.016923	Tcf3	True	Tcf3_extended_-/+	Tcf3_extended_-/+_(1295g)	Tcf3_extended_-/+_(2832r)	0.621631	-1	-0.273232	125697
chr9:65792918-65794750	Oaz2	0.0107974	0.174296	0.00188194	0.00188194	Tcf3	True	Tcf3_extended_-/+	Tcf3_extended_-/+_(1295g)	Tcf3_extended_-/+_(2832r)	0.508479	-1	-0.238765	44513
chr10:62128085-62129450	Fam241b	0.0137409	0.164111	0.00225504	0.00225504	Tcf3	True	Tcf3_extended_-/+	Tcf3_extended_-/+_(1295g)	Tcf3_extended_-/+_(2832r)	0.584342	-1	-0.341196	117778
chr2:67822058-67822946	B3galt1	0.0195773	0.143975	0.00281864	0.00281864	Tcf3	True	Tcf3_extended_-/+	Tcf3_extended_-/+_(1295g)	Tcf3_extended_-/+_(2832r)	0.79624	-1	-0.260341	134653
chr19:8836234-8841156	B3gat3	0.0448678	0.255552	0.0114661	0.0114661	Tcf3	True	Tcf3_extended_-/+	Tcf3_extended_-/+_(1295g)	Tcf3_extended_-/+_(2832r)	0.48004	-1	-0.209188	107798
chr8:12914956-12917398	Mcf2l	0.0938588	0.393076	0.0368937	0.0368937	Tcf3	True	Tcf3_extended_-/+	Tcf3_extended_-/+_(1295g)	Tcf3_extended_-/+_(2832r)	0.708291	-1	-0.307471	51573
chr1:143932285-143933201	Rgs2	0.0166192	0.268803	0.00446728	0.00446728	Tcf3	True	Tcf3_extended_-/+	Tcf3_extended_-/+_(1295g)	Tcf3_extended_-/+_(2832r)	0.662754	-1	-0.33488	154162
chr4:109404966-109408409	Rnf11	0.0298186	0.153351	0.00457271	0.00457271	Tcf3	True	Tcf3_extended_-/+	Tcf3_extended_-/+_(1295g)	Tcf3_extended_-/+_(2832r)	0.517311	-1	-0.204176	108434
chr11:97979721-97981173	Cacnb1	0.0703933	0.129829	0.00913908	0.00913908	Tcf3	True	Tcf3_extended_-/+	Tcf3_extended_-/+_(1295g)	Tcf3_extended_-/+_(2832r)	0.670504	-1	-0.204377	73803
chr10:93170964-93171847	Cdk17	0.0062406	0.104041	0.000649281	0.000649281	Tcf3	True	Tcf3_extended_-/+	Tcf3_extended_-/+_(1295g)	Tcf3_extended_-/+_(2832r)	0.525186	-1	-0.146394	149149
chr3:108164436-108169693	Amigo1	0.0477981	0.0839134	0.0040109	0.0040109	Tcf3	True	Tcf3_extended_-/+	Tcf3_extended_-/+_(1295g)	Tcf3_extended_-/+_(2832r)	0.63573	-1	-0.0846108	76394
chr11:109277997-109279890	Amz2	0.00792256	0.0539844	0.000427695	0.000427695	Tcf3	True	Tcf3_extended_-/+	Tcf3_extended_-/+_(1295g)	Tcf3_extended_-/+_(2832r)	0.559001	-1	-0.124013	121771
chr1:89332293-89333432	Agap1	0.0084188	0.192902	0.001624	0.001624	Tcf3	True	Tcf3_extended_-/+	Tcf3_extended_-/+_(1295g)	Tcf3_extended_-/+_(2832r)	1.11197	-1	-0.316176	121988
chr13:57888899-57890139	Klhl3	0.0161143	0.0864476	0.00139304	0.00139304	Tcf3	True	Tcf3_extended_-/+	Tcf3_extended_-/+_(1295g)	Tcf3_extended_-/+_(2832r)	0.500374	-1	-0.142973	54568
chr5:113972456-113973777	Svop	0.0133716	0.145393	0.00194414	0.00194414	Tcf3	True	Tcf3_extended_-/+	Tcf3_extended_-/+_(1295g)	Tcf3_extended_-/+_(2832r)	0.495099	-1	-0.302143	125253
chrX:143762348-143763223	Dcx	0.0120311	0.229769	0.00276438	0.00276438	Tcf3	True	Tcf3_extended_-/+	Tcf3_extended_-/+_(1295g)	Tcf3_extended_-/+_(2832r)	2.16479	-1	-0.593134	54548
chr9:107434165-107436082	Cyb561d2	0.0166634	0.0928976	0.00154799	0.00154799	Tcf3	True	Tcf3_extended_-/+	Tcf3_extended_-/+_(1295g)	Tcf3_extended_-/+_(2832r)	0.562853	-1	-0.0804815	139256
chr3:55773966-55774838	Nbea	0.0177224	0.230225	0.00408015	0.00408015	Tcf3	True	Tcf3_extended_-/+	Tcf3_extended_-/+_(1295g)	Tcf3_extended_-/+_(2832r)	0.941382	-1	-0.362126	72861
chr6:28214562-28216305	Grm8	0.0531686	0.130619	0.00694483	0.00694483	Tcf3	True	Tcf3_extended_-/+	Tcf3_extended_-/+_(1295g)	Tcf3_extended_-/+_(2832r)	0.870615	-1	-0.112992	110823
chr9:75653892-75655016	Scg3	0.0635354	0.329659	0.020945	0.020945	Tcf3	True	Tcf3_extended_-/+	Tcf3_extended_-/+_(1295g)	Tcf3_extended_-/+_(2832r)	0.859174	-1	-0.358684	57853
chr2:181010260-181011050	Kcnq2	0.00972884	0.274795	0.00267344	0.00267344	Tcf3	True	Tcf3_extended_-/+	Tcf3_extended_-/+_(1295g)	Tcf3_extended_-/+_(2832r)	1.06673	-1	-0.374849	104420
chr10:70439288-70442776	Phyhipl	0.0983608	0.531286	0.0522577	0.0522577	Tcf3	True	Tcf3_extended_-/+	Tcf3_extended_-/+_(1295g)	Tcf3_extended_-/+_(2832r)	1.17299	-1	-0.392616	41954
chr7:64687856-64688968	Apba2	0.0138382	0.232446	0.00321664	0.00321664	Tcf3	True	Tcf3_extended_-/+	Tcf3_extended_-/+_(1295g)	Tcf3_extended_-/+_(2832r)	1.03795	-1	-0.295767	130765
chr18:23806609-23809060	Mapre2	0.0881165	0.452044	0.0398325	0.0398325	Tcf3	True	Tcf3_extended_-/+	Tcf3_extended_-/+_(1295g)	Tcf3_extended_-/+_(2832r)	0.817662	-1	-0.389162	78357
chr14:54860251-54861152	Slc22a17	0.0278751	0.300823	0.00838546	0.00838546	Tcf3	True	Tcf3_extended_-/+	Tcf3_extended_-/+_(1295g)	Tcf3_extended_-/+_(2832r)	1.00557	-1	-0.307975	82806
chr9:83685875-83687968	Elovl4	0.0202339	0.173078	0.00350204	0.00350204	Tcf3	True	Tcf3_extended_-/+	Tcf3_extended_-/+_(1295g)	Tcf3_extended_-/+_(2832r)	0.641032	-1	-0.219438	128692
chr4:101467669-101468573	Dnajc6	0.0160334	0.215686	0.00345817	0.00345817	Tcf3	True	Tcf3_extended_-/+	Tcf3_extended_-/+_(1295g)	Tcf3_extended_-/+_(2832r)	0.591007	-1	-0.266911	140439
chr16:21385934-21386889	Vps8	0.0125048	0.0544458	0.000680834	0.000680834	Tcf3	True	Tcf3_extended_-/+	Tcf3_extended_-/+_(1295g)	Tcf3_extended_-/+_(2832r)	0.576678	-1	-0.110229	139477
chr1:66369120-66369946	Map2	0.0493094	0.499793	0.0246445	0.0246445	Tcf3	True	Tcf3_extended_-/+	Tcf3_extended_-/+_(1295g)	Tcf3_extended_-/+_(2832r)	2.33083	-1	-0.526058	96009
chr11:88036674-88037565	Dynll2	0.0110148	0.052692	0.000580394	0.000580394	Tcf3	True	Tcf3_extended_-/+	Tcf3_extended_-/+_(1295g)	Tcf3_extended_-/+_(2832r)	1.26828	-1	-0.387807	85836
chr10:75030630-75033512	Gnaz	0.0103686	0.252177	0.00261471	0.00261471	Tcf3	True	Tcf3_extended_-/+	Tcf3_extended_-/+_(1295g)	Tcf3_extended_-/+_(2832r)	0.54665	-1	-0.303739	156810
chr3:40893231-40894955	Abhd18	0.0456855	0.0793146	0.00362353	0.00362353	Tcf3	True	Tcf3_extended_-/+	Tcf3_extended_-/+_(1295g)	Tcf3_extended_-/+_(2832r)	0.724151	-1	-0.165191	88396
chr14:18386125-18387126	Ube2e1	0.0603406	0.12891	0.00777851	0.00777851	Tcf3	True	Tcf3_extended_-/+	Tcf3_extended_-/+_(1295g)	Tcf3_extended_-/+_(2832r)	0.597129	-1	-0.179739	130480
chr5:144874286-144876537	Tmem130	0.0174686	0.412256	0.00720153	0.00720153	Tcf3	True	Tcf3_extended_-/+	Tcf3_extended_-/+_(1295g)	Tcf3_extended_-/+_(2832r)	1.84215	-1	-0.450113	83991
chr19:4710160-4714240	Lrfn4	0.179774	0.107437	0.0193144	0.0193144	Tcf3	True	Tcf3_extended_-/+	Tcf3_extended_-/+_(1295g)	Tcf3_extended_-/+_(2832r)	0.620669	-1	-0.0966924	17529
chr13:43230069-43230900	Phactr1	0.0181698	0.381794	0.00693713	0.00693713	Tcf3	True	Tcf3_extended_-/+	Tcf3_extended_-/+_(1295g)	Tcf3_extended_-/+_(2832r)	0.72055	-1	-0.344577	120339
chr6:39473751-39474920	Mkrn1	0.0372751	0.349584	0.0130308	0.0130308	Tcf3	True	Tcf3_extended_-/+	Tcf3_extended_-/+_(1295g)	Tcf3_extended_-/+_(2832r)	0.740677	-1	-0.35746	106486
chr10:81251862-81253890	Zfr2	0.0603959	0.213423	0.0128899	0.0128899	Tcf3	True	Tcf3_extended_-/+	Tcf3_extended_-/+_(1295g)	Tcf3_extended_-/+_(2832r)	0.488621	-1	-0.157818	129091
chr17:85165696-85166516	Prepl	0.0174444	0.111526	0.00194549	0.00194549	Tcf3	True	Tcf3_extended_-/+	Tcf3_extended_-/+_(1295g)	Tcf3_extended_-/+_(2832r)	0.537051	-1	-0.167116	143416
chr9:50883760-50885940	1110032A03Rik	0.0711282	0.152402	0.0108401	0.0108401	Tcf3	True	Tcf3_extended_-/+	Tcf3_extended_-/+_(1295g)	Tcf3_extended_-/+_(2832r)	0.498828	-1	-0.144626	118901
chr5:24447287-24448496	Cdk5	0.0264148	0.194747	0.00514419	0.00514419	Tcf3	True	Tcf3_extended_-/+	Tcf3_extended_-/+_(1295g)	Tcf3_extended_-/+_(2832r)	0.484715	-1	-0.211652	109502
chr10:79807005-79808358	Plppr3	0.0197887	0.0768202	0.00152017	0.00152017	Tcf3	True	Tcf3_extended_-/+	Tcf3_extended_-/+_(1295g)	Tcf3_extended_-/+_(2832r)	1.08566	-1	-0.425946	61516
chr16:7080924-7081821	Rbfox1	0.00359612	0.181928	0.000654234	0.000654234	Tcf3	True	Tcf3_extended_-/+	Tcf3_extended_-/+_(1295g)	Tcf3_extended_-/+_(2832r)	0.968586	-1	-0.282818	149963
chr8:46781062-46781860	Casp3	0.0230214	0.155809	0.00358695	0.00358695	Tcf3	True	Tcf3_extended_-/+	Tcf3_extended_-/+_(1295g)	Tcf3_extended_-/+_(2832r)	0.722127	-1	-0.255108	152881
chr12:112506709-112508535	Tmem179	0.0771095	0.4208	0.0324477	0.0324477	Tcf3	True	Tcf3_extended_-/+	Tcf3_extended_-/+_(1295g)	Tcf3_extended_-/+_(2832r)	0.558741	-1	-0.308419	41005
chr6:77827293-77828431	Ctnna2	0.0188149	0.274396	0.00516273	0.00516273	Tcf3	True	Tcf3_extended_-/+	Tcf3_extended_-/+_(1295g)	Tcf3_extended_-/+_(2832r)	1.26194	-1	-0.364687	84200
chr2:181071725-181073095	Kcnq2	0.0634852	0.47234	0.0299866	0.0299866	Tcf3	True	Tcf3_extended_-/+	Tcf3_extended_-/+_(1295g)	Tcf3_extended_-/+_(2832r)	1.06673	-1	-0.374849	91765
chr15:89398001-89398879	Ppp6r2	0.0340905	0.0752278	0.00256456	0.00256456	Tcf3	True	Tcf3_extended_-/+	Tcf3_extended_-/+_(1295g)	Tcf3_extended_-/+_(2832r)	0.910264	-1	-0.223751	37056
chr15:98166602-98171560	Ccdc184	0.0686308	0.288882	0.0198262	0.0198262	Tcf3	True	Tcf3_extended_-/+	Tcf3_extended_-/+_(1295g)	Tcf3_extended_-/+_(2832r)	0.569426	-1	-0.306175	112709
chr9:76066723-76067635	Hmgcll1	0.0172003	0.163205	0.00280718	0.00280718	Tcf3	True	Tcf3_extended_-/+	Tcf3_extended_-/+_(1295g)	Tcf3_extended_-/+_(2832r)	0.514815	-1	-0.233034	143552
chr15:89398001-89398879	Mapk8ip2	0.0492672	0.0810928	0.00399521	0.00399521	Tcf3	True	Tcf3_extended_-/+	Tcf3_extended_-/+_(1295g)	Tcf3_extended_-/+_(2832r)	0.739901	-1	-0.280917	37970
chr14:37097561-37099006	Ccser2	0.0746005	0.158041	0.01179	0.01179	Tcf3	True	Tcf3_extended_-/+	Tcf3_extended_-/+_(1295g)	Tcf3_extended_-/+_(2832r)	0.496096	-1	-0.159656	65651
chr15:30515102-30515985	Ctnnd2	0.00805798	0.196563	0.0015839	0.0015839	Tcf3	True	Tcf3_extended_-/+	Tcf3_extended_-/+_(1295g)	Tcf3_extended_-/+_(2832r)	0.801055	-1	-0.294697	146784
chr5:66473426-66474686	Apbb2	0.0172748	0.307141	0.00530581	0.00530581	Tcf3	True	Tcf3_extended_-/+	Tcf3_extended_-/+_(1295g)	Tcf3_extended_-/+_(2832r)	1.10584	-1	-0.34384	32960
chr18:22342817-22346464	Asxl3	0.0430322	0.409729	0.0176315	0.0176315	Tcf3	True	Tcf3_extended_-/+	Tcf3_extended_-/+_(1295g)	Tcf3_extended_-/+_(2832r)	0.65378	-1	-0.340271	79252
chr11:6038476-6039604	Camk2b	0.0254474	0.163583	0.00416277	0.00416277	Tcf3	True	Tcf3_extended_-/+	Tcf3_extended_-/+_(1295g)	Tcf3_extended_-/+_(2832r)	0.636502	-1	-0.237313	64342
chr11:20133982-20134755	Actr2	0.0385882	0.173487	0.00669455	0.00669455	Tcf3	True	Tcf3_extended_-/+	Tcf3_extended_-/+_(1295g)	Tcf3_extended_-/+_(2832r)	0.607047	-1	-0.222724	105495
chr8:125669350-125670657	Pcnx2	0.0245517	0.192282	0.00472085	0.00472085	Tcf3	True	Tcf3_extended_-/+	Tcf3_extended_-/+_(1295g)	Tcf3_extended_-/+_(2832r)	0.566691	-1	-0.165565	131903
chr11:87759498-87765424	Tspoap1	0.143394	0.277109	0.0397358	0.0397358	Tcf3	True	Tcf3_extended_-/+	Tcf3_extended_-/+_(1295g)	Tcf3_extended_-/+_(2832r)	0.56144	-1	-0.201448	36900
chr7:25289922-25294534	Tmem145	0.00322096	0.149772	0.000482409	0.000482409	Tcf3	True	Tcf3_extended_-/+	Tcf3_extended_-/+_(1295g)	Tcf3_extended_-/+_(2832r)	0.542279	-1	-0.269995	131457
chr17:8227330-8228312	Mpc1	0.0183539	0.115856	0.00212641	0.00212641	Tcf3	True	Tcf3_extended_-/+	Tcf3_extended_-/+_(1295g)	Tcf3_extended_-/+_(2832r)	0.507477	-1	-0.226763	136726
chr7:44382275-44385524	Lrrc4b	0.0237465	0.22706	0.00539187	0.00539187	Tcf3	True	Tcf3_extended_-/+	Tcf3_extended_-/+_(1295g)	Tcf3_extended_-/+_(2832r)	0.533728	-1	-0.285403	51663
chr2:136744149-136745651	Snap25	0.0326662	0.099393	0.00324679	0.00324679	Tcf3	True	Tcf3_extended_-/+	Tcf3_extended_-/+_(1295g)	Tcf3_extended_-/+_(2832r)	1.5009	-1	-0.379965	135288
chr18:46801841-46802766	Cdo1	0.0214131	0.186713	0.00399811	0.00399811	Tcf3	True	Tcf3_extended_-/+	Tcf3_extended_-/+_(1295g)	Tcf3_extended_-/+_(2832r)	0.828066	-1	-0.221133	103009
chr2:181658871-181660288	Samd10	0.0388571	0.320037	0.0124357	0.0124357	Tcf3	True	Tcf3_extended_-/+	Tcf3_extended_-/+_(1295g)	Tcf3_extended_-/+_(2832r)	0.955307	-1	-0.377209	89279
chr2:144637315-144639400	Dzank1	0.0278196	0.0872828	0.00242817	0.00242817	Tcf3	True	Tcf3_extended_-/+	Tcf3_extended_-/+_(1295g)	Tcf3_extended_-/+_(2832r)	0.573512	-1	-0.131986	135255
chr2:32822797-32824803	Stxbp1	0.0153744	0.200648	0.00308485	0.00308485	Tcf3	True	Tcf3_extended_-/+	Tcf3_extended_-/+_(1295g)	Tcf3_extended_-/+_(2832r)	1.14095	-1	-0.396113	54169
chr4:41737289-41738186	Ccl27a	0.0306032	0.32109	0.00982637	0.00982637	Tcf3	True	Tcf3_extended_-/+	Tcf3_extended_-/+_(1295g)	Tcf3_extended_-/+_(2832r)	1.75109	-1	-0.418592	55974
chr11:119176164-119177891	Gaa	0.031964	0.0644622	0.00206047	0.00206047	Tcf3	True	Tcf3_extended_-/+	Tcf3_extended_-/+_(1295g)	Tcf3_extended_-/+_(2832r)	0.508148	-1	-0.0867088	143434
chr5:150290592-150291532	Fry	0.0144379	0.208848	0.00301534	0.00301534	Tcf3	True	Tcf3_extended_-/+	Tcf3_extended_-/+_(1295g)	Tcf3_extended_-/+_(2832r)	1.41354	-1	-0.389014	108051
chr16:5866826-5867702	Rbfox1	0.000367289	0.146924	5.39634e-05	5.39634e-05	Tcf3	True	Tcf3_extended_-/+	Tcf3_extended_-/+_(1295g)	Tcf3_extended_-/+_(2832r)	0.968586	-1	-0.282818	138443
chr7:28288894-28292424	Eid2b	0.0285256	0.113716	0.00324381	0.00324381	Tcf3	True	Tcf3_extended_-/+	Tcf3_extended_-/+_(1295g)	Tcf3_extended_-/+_(2832r)	0.527183	-1	-0.165239	132653
chr5:138956160-138956999	Prkar1b	0.00577038	0.234479	0.00135303	0.00135303	Tcf3	True	Tcf3_extended_-/+	Tcf3_extended_-/+_(1295g)	Tcf3_extended_-/+_(2832r)	1.37746	-1	-0.412099	72814
chr16:6285441-6288117	Rbfox1	0.00175202	0.282797	0.000495466	0.000495466	Tcf3	True	Tcf3_extended_-/+	Tcf3_extended_-/+_(1295g)	Tcf3_extended_-/+_(2832r)	0.968586	-1	-0.282818	142663
chr16:42308530-42310640	Gap43	0.0105113	0.43331	0.00455463	0.00455463	Tcf3	True	Tcf3_extended_-/+	Tcf3_extended_-/+_(1295g)	Tcf3_extended_-/+_(2832r)	3.91577	-1	-0.631556	76520
chr11:103234132-103234942	Fmnl1	0.0067665	0.0514205	0.000347936	0.000347936	Tcf3	True	Tcf3_extended_-/+	Tcf3_extended_-/+_(1295g)	Tcf3_extended_-/+_(2832r)	0.475452	-1	-0.0954054	142584
chr7:57705955-57707892	Gabrb3	0.0460598	0.469234	0.0216128	0.0216128	Tcf3	True	Tcf3_extended_-/+	Tcf3_extended_-/+_(1295g)	Tcf3_extended_-/+_(2832r)	1.16894	-1	-0.399832	45321
chr8:9182200-9183084	Fam155a	0.00271334	0.34671	0.000940742	0.000940742	Tcf3	True	Tcf3_extended_-/+	Tcf3_extended_-/+_(1295g)	Tcf3_extended_-/+_(2832r)	1.26745	-1	-0.389906	127832
chr6:119078717-119080329	Cacna1c	0.0130844	0.118117	0.00154549	0.00154549	Tcf3	True	Tcf3_extended_-/+	Tcf3_extended_-/+_(1295g)	Tcf3_extended_-/+_(2832r)	0.487814	-1	-0.16381	99296
chr2:141023892-141025013	Macrod2	0.00566191	0.203989	0.00115497	0.00115497	Tcf3	True	Tcf3_extended_-/+	Tcf3_extended_-/+_(1295g)	Tcf3_extended_-/+_(2832r)	0.598601	-1	-0.244987	151726
chr7:122331150-122332103	Prkcb	0.0133473	0.135038	0.00180239	0.00180239	Tcf3	True	Tcf3_extended_-/+	Tcf3_extended_-/+_(1295g)	Tcf3_extended_-/+_(2832r)	0.890054	-1	-0.1683	142517
chr14:84526473-84527360	Pcdh17	0.0609832	0.330007	0.0201249	0.0201249	Tcf3	True	Tcf3_extended_-/+	Tcf3_extended_-/+_(1295g)	Tcf3_extended_-/+_(2832r)	1.10251	-1	-0.348857	37043
chr11:59146896-59147789	Guk1	0.0104104	0.0898519	0.000935398	0.000935398	Tcf3	True	Tcf3_extended_-/+	Tcf3_extended_-/+_(1295g)	Tcf3_extended_-/+_(2832r)	0.624286	-1	-0.246771	136032
chr5:24342879-24345400	Cdk5	0.0202438	0.173101	0.00350422	0.00350422	Tcf3	True	Tcf3_extended_-/+	Tcf3_extended_-/+_(1295g)	Tcf3_extended_-/+_(2832r)	0.484715	-1	-0.211652	115298
chr17:65930939-65932441	Ankrd12	0.0308927	0.0591696	0.00182791	0.00182791	Tcf3	True	Tcf3_extended_-/+	Tcf3_extended_-/+_(1295g)	Tcf3_extended_-/+_(2832r)	1.64031	-1	-0.443966	54652
chr7:3353639-3355518	Cacng8	0.0226714	0.118448	0.00268538	0.00268538	Tcf3	True	Tcf3_extended_-/+	Tcf3_extended_-/+_(1295g)	Tcf3_extended_-/+_(2832r)	0.683711	-1	-0.155916	96704
chr2:32342390-32344692	Golga2	0.0205425	0.0645633	0.00132629	0.00132629	Tcf3	True	Tcf3_extended_-/+	Tcf3_extended_-/+_(1295g)	Tcf3_extended_-/+_(2832r)	0.533443	-1	-0.0935383	18644
chr1:22474836-22475631	Rims1	0.0339184	0.101261	0.00343463	0.00343463	Tcf3	True	Tcf3_extended_-/+	Tcf3_extended_-/+_(1295g)	Tcf3_extended_-/+_(2832r)	0.624169	-1	-0.26131	98831
chr7:126948730-126953387	Asphd1	0.124477	0.229537	0.0285719	0.0285719	Tcf3	True	Tcf3_extended_-/+	Tcf3_extended_-/+_(1295g)	Tcf3_extended_-/+_(2832r)	0.512302	-1	-0.159623	41068
chr13:43214886-43216387	Phactr1	0.0245073	0.41472	0.0101637	0.0101637	Tcf3	True	Tcf3_extended_-/+	Tcf3_extended_-/+_(1295g)	Tcf3_extended_-/+_(2832r)	0.72055	-1	-0.344577	83324
chr5:149127133-149128018	Alox5ap	0.0157579	0.104506	0.0016468	0.0016468	Tcf3	True	Tcf3_extended_-/+	Tcf3_extended_-/+_(1295g)	Tcf3_extended_-/+_(2832r)	0.525057	-1	-0.139141	88766
chr10:81483913-81485852	Celf5	0.0490921	0.586297	0.0287825	0.0287825	Tcf3	True	Tcf3_extended_-/+	Tcf3_extended_-/+_(1295g)	Tcf3_extended_-/+_(2832r)	1.98172	-1	-0.512511	31735
chr4:149732706-149735663	Pik3cd	0.00917537	0.102696	0.000942275	0.000942275	Tcf3	True	Tcf3_extended_-/+	Tcf3_extended_-/+_(1295g)	Tcf3_extended_-/+_(2832r)	0.540404	-1	-0.141484	136014
chr9:96858823-96859743	Zbtb38	0.0185651	0.323324	0.00600254	0.00600254	Tcf3	True	Tcf3_extended_-/+	Tcf3_extended_-/+_(1295g)	Tcf3_extended_-/+_(2832r)	0.93329	-1	-0.320682	106498
chr11:62628602-62631744	Trpv2	0.0437799	0.17708	0.00775256	0.00775256	Tcf3	True	Tcf3_extended_-/+	Tcf3_extended_-/+_(1295g)	Tcf3_extended_-/+_(2832r)	0.590754	-1	-0.165561	80009
chrX:61652389-61653561	Ldoc1	0.237711	0.0824126	0.0195904	0.0195904	Tcf3	True	Tcf3_extended_-/+	Tcf3_extended_-/+_(1295g)	Tcf3_extended_-/+_(2832r)	0.890461	-1	-0.0918837	6818
chr19:10805752-10806335	Tmem132a	0.0102548	0.128143	0.00131408	0.00131408	Tcf3	True	Tcf3_extended_-/+	Tcf3_extended_-/+_(1295g)	Tcf3_extended_-/+_(2832r)	0.677142	-1	-0.270024	132710
chr19:16238000-16239197	Gnaq	0.0211983	0.347823	0.00737324	0.00737324	Tcf3	True	Tcf3_extended_-/+	Tcf3_extended_-/+_(1295g)	Tcf3_extended_-/+_(2832r)	1.71243	-1	-0.403497	81116
chr11:101169582-101177641	Tubg2	0.00748481	0.130951	0.000980144	0.000980144	Tcf3	True	Tcf3_extended_-/+	Tcf3_extended_-/+_(1295g)	Tcf3_extended_-/+_(2832r)	1.04799	-1	-0.259216	146626
chr2:71277013-71277828	Dync1i2	0.00711284	0.24326	0.00173027	0.00173027	Tcf3	True	Tcf3_extended_-/+	Tcf3_extended_-/+_(1295g)	Tcf3_extended_-/+_(2832r)	0.949975	-1	-0.353183	149513
chr9:75511105-75512007	Scg3	0.054901	0.239573	0.0131528	0.0131528	Tcf3	True	Tcf3_extended_-/+	Tcf3_extended_-/+_(1295g)	Tcf3_extended_-/+_(2832r)	0.859174	-1	-0.358684	107553
chr17:24772743-24773649	Mapk8ip3	0.0167732	0.0908784	0.00152432	0.00152432	Tcf3	True	Tcf3_extended_-/+	Tcf3_extended_-/+_(1295g)	Tcf3_extended_-/+_(2832r)	0.608236	-1	-0.146316	156352
chr19:46320701-46322902	Actr1a	0.00465061	0.104602	0.000486462	0.000486462	Tcf3	True	Tcf3_extended_-/+	Tcf3_extended_-/+_(1295g)	Tcf3_extended_-/+_(2832r)	0.496268	-1	-0.212715	150971
chr19:4802667-4803586	Rbm4b	0.0164331	0.0933834	0.00153458	0.00153458	Tcf3	True	Tcf3_extended_-/+	Tcf3_extended_-/+_(1295g)	Tcf3_extended_-/+_(2832r)	0.517085	-1	-0.235354	89625
chr4:129226073-129228534	Zbtb8a	0.0899087	0.126929	0.0114121	0.0114121	Tcf3	True	Tcf3_extended_-/+	Tcf3_extended_-/+_(1295g)	Tcf3_extended_-/+_(2832r)	0.866131	-1	-0.15439	27027
chr9:58065088-58067466	Islr2	0.0608316	0.515568	0.0313628	0.0313628	Tcf3	True	Tcf3_extended_-/+	Tcf3_extended_-/+_(1295g)	Tcf3_extended_-/+_(2832r)	0.652879	-1	-0.3804	114204
chr15:82915631-82918421	Tcf20	0.0122249	0.129043	0.00157753	0.00157753	Tcf3	True	Tcf3_extended_-/+	Tcf3_extended_-/+_(1295g)	Tcf3_extended_-/+_(2832r)	0.564594	-1	-0.214432	139754
chr17:23996884-23997746	Pdpk1	0.00888746	0.101881	0.00090546	0.00090546	Tcf3	True	Tcf3_extended_-/+	Tcf3_extended_-/+_(1295g)	Tcf3_extended_-/+_(2832r)	0.472701	-1	-0.17867	114479
chr8:13996875-13997761	Coprs	0.0121217	0.0684914	0.00083023	0.00083023	Tcf3	True	Tcf3_extended_-/+	Tcf3_extended_-/+_(1295g)	Tcf3_extended_-/+_(2832r)	0.665348	-1	-0.212244	113390
chr7:100561771-100562742	Coa4	0.064046	0.073479	0.00470603	0.00470603	Tcf3	True	Tcf3_extended_-/+	Tcf3_extended_-/+_(1295g)	Tcf3_extended_-/+_(2832r)	0.570789	-1	-0.080196	120323
chr9:28145496-28146410	Opcml	0.00428395	0.25652	0.00109892	0.00109892	Tcf3	True	Tcf3_extended_-/+	Tcf3_extended_-/+_(1295g)	Tcf3_extended_-/+_(2832r)	0.742643	-1	-0.273719	154738
chr11:116668403-116670172	Ube2o	0.0129617	0.103322	0.00133923	0.00133923	Tcf3	True	Tcf3_extended_-/+	Tcf3_extended_-/+_(1295g)	Tcf3_extended_-/+_(2832r)	0.514002	-1	-0.130753	132929
chr3:55044408-55045348	Sertm1	0.0273341	0.0796938	0.00217835	0.00217835	Tcf3	True	Tcf3_extended_-/+	Tcf3_extended_-/+_(1295g)	Tcf3_extended_-/+_(2832r)	0.544494	-1	-0.131475	141419
chr5:107529949-107530833	Glmn	0.0399151	0.0689791	0.00275331	0.00275331	Tcf3	True	Tcf3_extended_-/+	Tcf3_extended_-/+_(1295g)	Tcf3_extended_-/+_(2832r)	0.660331	-1	-0.113664	38372
chr3:132859720-132860527	Tbck	0.0110838	0.0607968	0.000673859	0.000673859	Tcf3	True	Tcf3_extended_-/+	Tcf3_extended_-/+_(1295g)	Tcf3_extended_-/+_(2832r)	0.527501	-1	-0.141527	133590
chr8:93912542-93913763	Gnao1	0.00424409	0.213018	0.000904069	0.000904069	Tcf3	True	Tcf3_extended_-/+	Tcf3_extended_-/+_(1295g)	Tcf3_extended_-/+_(2832r)	1.79545	-1	-0.458364	94876
chr2:181591486-181594169	Oprl1	0.10215	0.428781	0.0438002	0.0438002	Tcf3	True	Tcf3_extended_-/+	Tcf3_extended_-/+_(1295g)	Tcf3_extended_-/+_(2832r)	0.995067	-1	-0.294753	44851
chr3:158220943-158221863	Lrrc7	0.0251003	0.0560837	0.00140772	0.00140772	Tcf3	True	Tcf3_extended_-/+	Tcf3_extended_-/+_(1295g)	Tcf3_extended_-/+_(2832r)	1.05935	-1	-0.310555	88843
chr2:124202407-124203263	Sema6d	0.0544699	0.265757	0.0144758	0.0144758	Tcf3	True	Tcf3_extended_-/+	Tcf3_extended_-/+_(1295g)	Tcf3_extended_-/+_(2832r)	0.552916	-1	-0.210556	124503
chr13:52457398-52458556	Diras2	0.0148234	0.0515936	0.000764794	0.000764794	Tcf3	True	Tcf3_extended_-/+	Tcf3_extended_-/+_(1295g)	Tcf3_extended_-/+_(2832r)	0.492636	-1	-0.107951	146883
chr11:35896755-35897587	Fbll1	0.00286521	0.214217	0.000613778	0.000613778	Tcf3	True	Tcf3_extended_-/+	Tcf3_extended_-/+_(1295g)	Tcf3_extended_-/+_(2832r)	1.32585	-1	-0.359528	150022
chr11:74870779-74871727	Mnt	0.0593834	0.103308	0.0061348	0.0061348	Tcf3	True	Tcf3_extended_-/+	Tcf3_extended_-/+_(1295g)	Tcf3_extended_-/+_(2832r)	0.597259	-1	-0.128217	92570
chr6:80279008-80279915	Lrrtm4	0.11475	0.357936	0.0410733	0.0410733	Tcf3	True	Tcf3_extended_-/+	Tcf3_extended_-/+_(1295g)	Tcf3_extended_-/+_(2832r)	0.659252	-1	-0.24861	31729
chr13:18081136-18082033	Rala	0.0959188	0.166104	0.0159325	0.0159325	Tcf3	True	Tcf3_extended_-/+	Tcf3_extended_-/+_(1295g)	Tcf3_extended_-/+_(2832r)	0.530692	-1	-0.250882	56144
chr7:67110307-67111222	Lysmd4	0.0585858	0.118453	0.00693965	0.00693965	Tcf3	True	Tcf3_extended_-/+	Tcf3_extended_-/+_(1295g)	Tcf3_extended_-/+_(2832r)	0.516558	-1	-0.129068	122071
chrX:95163793-95164682	Arhgef9	0.0587362	0.203578	0.0119574	0.0119574	Tcf3	True	Tcf3_extended_-/+	Tcf3_extended_-/+_(1295g)	Tcf3_extended_-/+_(2832r)	0.521824	-1	-0.197725	131478
chr11:32105628-32106955	Nsg2	0.0319161	0.477421	0.0152374	0.0152374	Tcf3	True	Tcf3_extended_-/+	Tcf3_extended_-/+_(1295g)	Tcf3_extended_-/+_(2832r)	1.86804	-1	-0.548054	24553
chr9:58110780-58116762	Islr2	0.100302	0.618898	0.0620765	0.0620765	Tcf3	True	Tcf3_extended_-/+	Tcf3_extended_-/+_(1295g)	Tcf3_extended_-/+_(2832r)	0.652879	-1	-0.3804	63026
chr8:105693089-105695294	Gfod2	0.102178	0.331598	0.033882	0.033882	Tcf3	True	Tcf3_extended_-/+	Tcf3_extended_-/+_(1295g)	Tcf3_extended_-/+_(2832r)	0.605435	-1	-0.228663	83676
chr11:106019764-106021086	Tanc2	0.162189	0.49681	0.0805771	0.0805771	Tcf3	True	Tcf3_extended_-/+	Tcf3_extended_-/+_(1295g)	Tcf3_extended_-/+_(2832r)	1.06199	-1	-0.346639	13299
chr17:56514727-56516828	Kdm4b	0.0112734	0.050821	0.000572924	0.000572924	Tcf3	True	Tcf3_extended_-/+	Tcf3_extended_-/+_(1295g)	Tcf3_extended_-/+_(2832r)	0.494097	-1	-0.115782	148262
chr3:127113075-127115228	Ank2	0.0271067	0.470811	0.0127621	0.0127621	Tcf3	True	Tcf3_extended_-/+	Tcf3_extended_-/+_(1295g)	Tcf3_extended_-/+_(2832r)	1.62918	-1	-0.415302	78140
chr13:54847458-54848369	Sncb	0.0159792	0.145839	0.0023304	0.0023304	Tcf3	True	Tcf3_extended_-/+	Tcf3_extended_-/+_(1295g)	Tcf3_extended_-/+_(2832r)	0.511411	-1	-0.215069	97330
chr13:74015271-74016246	Brd9	0.0283951	0.141882	0.00402874	0.00402874	Tcf3	True	Tcf3_extended_-/+	Tcf3_extended_-/+_(1295g)	Tcf3_extended_-/+_(2832r)	0.478694	-1	-0.204288	145325
chr5:43116502-43117412	Cpeb2	0.0318115	0.158767	0.00505062	0.00505062	Tcf3	True	Tcf3_extended_-/+	Tcf3_extended_-/+_(1295g)	Tcf3_extended_-/+_(2832r)	0.471389	-1	-0.235314	129099
chr10:43075266-43076303	Sobp	0.0622298	0.462068	0.0287544	0.0287544	Tcf3	True	Tcf3_extended_-/+	Tcf3_extended_-/+_(1295g)	Tcf3_extended_-/+_(2832r)	0.935548	-1	-0.404732	45056
chr3:105806569-105807485	Kcnd3	0.0303013	0.219411	0.00664843	0.00664843	Tcf3	True	Tcf3_extended_-/+	Tcf3_extended_-/+_(1295g)	Tcf3_extended_-/+_(2832r)	0.807768	-1	-0.172268	66524
chr16:93743111-93744461	Cbr1	0.00318686	0.0899799	0.000286754	0.000286754	Tcf3	True	Tcf3_extended_-/+	Tcf3_extended_-/+_(1295g)	Tcf3_extended_-/+_(2832r)	0.65798	-1	-0.283744	151637
chr7:4835718-4838028	Shisa7	0.0880679	0.42574	0.0374941	0.0374941	Tcf3	True	Tcf3_extended_-/+	Tcf3_extended_-/+_(1295g)	Tcf3_extended_-/+_(2832r)	0.793053	-1	-0.300285	19640
chr4:18110765-18111653	Mmp16	0.0680804	0.169605	0.0115468	0.0115468	Tcf3	True	Tcf3_extended_-/+	Tcf3_extended_-/+_(1295g)	Tcf3_extended_-/+_(2832r)	0.47162	-1	-0.150881	1591
chr7:126323498-126325194	Sbk1	0.0114206	0.242776	0.00277264	0.00277264	Tcf3	True	Tcf3_extended_-/+	Tcf3_extended_-/+_(1295g)	Tcf3_extended_-/+_(2832r)	0.915128	-1	-0.392386	61009
chr6:142832638-142833490	St8sia1	0.033345	0.227195	0.00757582	0.00757582	Tcf3	True	Tcf3_extended_-/+	Tcf3_extended_-/+_(1295g)	Tcf3_extended_-/+_(2832r)	1.03649	-1	-0.286049	74702
chr1:173388769-173391353	Ackr1	0.104439	0.192441	0.0200984	0.0200984	Tcf3	True	Tcf3_extended_-/+	Tcf3_extended_-/+_(1295g)	Tcf3_extended_-/+_(2832r)	0.558408	-1	-0.158186	75249
chr16:85106255-85107610	App	0.0420555	0.492553	0.0207146	0.0207146	Tcf3	True	Tcf3_extended_-/+	Tcf3_extended_-/+_(1295g)	Tcf3_extended_-/+_(2832r)	0.854189	-1	-0.420357	98115
chr8:124658090-124659186	Trim67	0.0157265	0.0566923	0.00089157	0.00089157	Tcf3	True	Tcf3_extended_-/+	Tcf3_extended_-/+_(1295g)	Tcf3_extended_-/+_(2832r)	0.961094	-1	-0.338738	110916
chr15:25914924-25916705	Retreg1	0.00877254	0.0615473	0.000539926	0.000539926	Tcf3	True	Tcf3_extended_-/+	Tcf3_extended_-/+_(1295g)	Tcf3_extended_-/+_(2832r)	0.55438	-1	-0.165857	143810
chr5:135849872-135852891	Ywhag	0.0521087	0.403945	0.0210491	0.0210491	Tcf3	True	Tcf3_extended_-/+	Tcf3_extended_-/+_(1295g)	Tcf3_extended_-/+_(2832r)	2.17333	-1	-0.457319	42226
chr5:144940227-144941794	Smurf1	0.090779	0.18157	0.0164827	0.0164827	Tcf3	True	Tcf3_extended_-/+	Tcf3_extended_-/+_(1295g)	Tcf3_extended_-/+_(2832r)	0.538973	-1	-0.153737	37583
chr11:103890326-103891242	Nsf	0.025975	0.218492	0.00567533	0.00567533	Tcf3	True	Tcf3_extended_-/+	Tcf3_extended_-/+_(1295g)	Tcf3_extended_-/+_(2832r)	0.563473	-1	-0.220123	122048
chr15:39508000-39508865	Rims2	0.0255286	0.266007	0.00679077	0.00679077	Tcf3	True	Tcf3_extended_-/+	Tcf3_extended_-/+_(1295g)	Tcf3_extended_-/+_(2832r)	0.527819	-1	-0.300781	21884
chr18:34088568-34090056	Apc	0.0776677	0.40649	0.0315711	0.0315711	Tcf3	True	Tcf3_extended_-/+	Tcf3_extended_-/+_(1295g)	Tcf3_extended_-/+_(2832r)	0.899049	-1	-0.355399	53476
chr14:21814511-21815382	Comtd1	0.0130781	0.0962043	0.00125817	0.00125817	Tcf3	True	Tcf3_extended_-/+	Tcf3_extended_-/+_(1295g)	Tcf3_extended_-/+_(2832r)	0.507514	-1	-0.167863	152830
chr7:4469642-4472595	Syt5	0.0200909	0.507574	0.0101976	0.0101976	Tcf3	True	Tcf3_extended_-/+	Tcf3_extended_-/+_(1295g)	Tcf3_extended_-/+_(2832r)	1.10189	-1	-0.387198	84933
chr19:41675274-41677934	Lcor	0.0591838	0.237786	0.014073	0.014073	Tcf3	True	Tcf3_extended_-/+	Tcf3_extended_-/+_(1295g)	Tcf3_extended_-/+_(2832r)	0.480642	-1	-0.240621	133792
chr9:113814644-113815524	Clasp2	0.00746345	0.236045	0.00176171	0.00176171	Tcf3	True	Tcf3_extended_-/+	Tcf3_extended_-/+_(1295g)	Tcf3_extended_-/+_(2832r)	0.575031	-1	-0.330293	128435
chr14:15410334-15411304	Lrrc3b	0.0347255	0.0529943	0.00184025	0.00184025	Tcf3	True	Tcf3_extended_-/+	Tcf3_extended_-/+_(1295g)	Tcf3_extended_-/+_(2832r)	0.619151	-1	-0.0994998	103104
chr6:40067961-40068749	Tmem178b	0.022799	0.268334	0.00611775	0.00611775	Tcf3	True	Tcf3_extended_-/+	Tcf3_extended_-/+_(1295g)	Tcf3_extended_-/+_(2832r)	0.581185	-1	-0.265625	137017
chr2:85229267-85230192	Lrrc55	0.00603127	0.0510089	0.000307649	0.000307649	Tcf3	True	Tcf3_extended_-/+	Tcf3_extended_-/+_(1295g)	Tcf3_extended_-/+_(2832r)	0.476424	-1	-0.147937	56123
chr3:88456873-88459718	Sema4a	0.121088	0.262979	0.0318436	0.0318436	Tcf3	True	Tcf3_extended_-/+	Tcf3_extended_-/+_(1295g)	Tcf3_extended_-/+_(2832r)	0.611652	-1	-0.183003	64817
chr1:132560649-132563376	Nfasc	0.0245657	0.298335	0.00732881	0.00732881	Tcf3	True	Tcf3_extended_-/+	Tcf3_extended_-/+_(1295g)	Tcf3_extended_-/+_(2832r)	0.886981	-1	-0.326998	90522
chr2:32750258-32752851	Ak1	0.0221558	0.127503	0.00282492	0.00282492	Tcf3	True	Tcf3_extended_-/+	Tcf3_extended_-/+_(1295g)	Tcf3_extended_-/+_(2832r)	0.598518	-1	-0.211136	59642
chr4:70649208-70650093	Megf9	0.0138254	0.0587928	0.000812836	0.000812836	Tcf3	True	Tcf3_extended_-/+	Tcf3_extended_-/+_(1295g)	Tcf3_extended_-/+_(2832r)	0.49426	-1	-0.0998803	147309
chr15:89058820-89061117	Panx2	0.122076	0.186057	0.0227131	0.0227131	Tcf3	True	Tcf3_extended_-/+	Tcf3_extended_-/+_(1295g)	Tcf3_extended_-/+_(2832r)	0.60933	-1	-0.14243	55078
chr3:122573531-122574435	Fnbp1l	0.0215187	0.445406	0.00958454	0.00958454	Tcf3	True	Tcf3_extended_-/+	Tcf3_extended_-/+_(1295g)	Tcf3_extended_-/+_(2832r)	2.56535	-1	-0.472814	69105
chr6:88743522-88744524	Podxl2	0.0290346	0.444871	0.0129167	0.0129167	Tcf3	True	Tcf3_extended_-/+	Tcf3_extended_-/+_(1295g)	Tcf3_extended_-/+_(2832r)	1.14235	-1	-0.460735	79166
chr7:126263753-126264646	Sbk1	0.0158442	0.138451	0.00219364	0.00219364	Tcf3	True	Tcf3_extended_-/+	Tcf3_extended_-/+_(1295g)	Tcf3_extended_-/+_(2832r)	0.915128	-1	-0.392386	147231
chr6:83913577-83915491	Nagk	0.012272	0.231445	0.00284031	0.00284031	Tcf3	True	Tcf3_extended_-/+	Tcf3_extended_-/+_(1295g)	Tcf3_extended_-/+_(2832r)	0.538666	-1	-0.286724	157804
chr9:20695909-20698301	Olfm2	0.0102378	0.0520651	0.000533032	0.000533032	Tcf3	True	Tcf3_extended_-/+	Tcf3_extended_-/+_(1295g)	Tcf3_extended_-/+_(2832r)	1.18279	-1	-0.359811	113568
chr3:107941107-107941898	Gstm7	0.00492996	0.218085	0.00107515	0.00107515	Tcf3	True	Tcf3_extended_-/+	Tcf3_extended_-/+_(1295g)	Tcf3_extended_-/+_(2832r)	0.556543	-1	-0.355625	152520
chr14:33494944-33495768	Mapk8	0.0091458	0.230753	0.00211042	0.00211042	Tcf3	True	Tcf3_extended_-/+	Tcf3_extended_-/+_(1295g)	Tcf3_extended_-/+_(2832r)	0.67054	-1	-0.30396	110066
chr8:123408744-123417624	Tubb3	0.0135845	0.343923	0.00467203	0.00467203	Tcf3	True	Tcf3_extended_-/+	Tcf3_extended_-/+_(1295g)	Tcf3_extended_-/+_(2832r)	2.32598	-1	-0.600468	34108
chr16:20731589-20735005	Camk2n2	0.0113811	0.284043	0.00323271	0.00323271	Tcf3	True	Tcf3_extended_-/+	Tcf3_extended_-/+_(1295g)	Tcf3_extended_-/+_(2832r)	0.512693	-1	-0.31954	137899
chr7:99395845-99396802	Gdpd5	0.0144672	0.0817171	0.00118222	0.00118222	Tcf3	True	Tcf3_extended_-/+	Tcf3_extended_-/+_(1295g)	Tcf3_extended_-/+_(2832r)	0.473759	-1	-0.211509	123328
chr1:75442482-75453416	Inha	0.0168402	0.0703819	0.00118524	0.00118524	Tcf3	True	Tcf3_extended_-/+	Tcf3_extended_-/+_(1295g)	Tcf3_extended_-/+_(2832r)	0.553995	-1	-0.129457	130576
chr12:108931970-108932756	Begain	0.0260947	0.102137	0.00266523	0.00266523	Tcf3	True	Tcf3_extended_-/+	Tcf3_extended_-/+_(1295g)	Tcf3_extended_-/+_(2832r)	0.728089	-1	-0.144151	152999
chr7:45304654-45305898	Ppfia3	0.0278478	0.127112	0.0035398	0.0035398	Tcf3	True	Tcf3_extended_-/+	Tcf3_extended_-/+_(1295g)	Tcf3_extended_-/+_(2832r)	0.474375	-1	-0.140023	147326
chr2:5595487-5597676	Camk1d	0.0243245	0.0908737	0.00221046	0.00221046	Tcf3	True	Tcf3_extended_-/+	Tcf3_extended_-/+_(1295g)	Tcf3_extended_-/+_(2832r)	0.532211	-1	-0.091298	134656
chr7:25105110-25108209	Rabac1	0.0448014	0.302975	0.0135737	0.0135737	Tcf3	True	Tcf3_extended_-/+	Tcf3_extended_-/+_(1295g)	Tcf3_extended_-/+_(2832r)	1.23349	-1	-0.341833	52780
chr2:132095594-132096476	Slc23a2	0.0109097	0.0518826	0.000566024	0.000566024	Tcf3	True	Tcf3_extended_-/+	Tcf3_extended_-/+_(1295g)	Tcf3_extended_-/+_(2832r)	0.676712	-1	-0.0987264	147269
chr9:79642763-79643621	Cox7a2	0.00546411	0.104546	0.000571249	0.000571249	Tcf3	True	Tcf3_extended_-/+	Tcf3_extended_-/+_(1295g)	Tcf3_extended_-/+_(2832r)	1.40876	-1	-0.285899	148669
chr7:143932303-143933224	Mrgpre	0.0457327	0.119644	0.00547162	0.00547162	Tcf3	True	Tcf3_extended_-/+	Tcf3_extended_-/+_(1295g)	Tcf3_extended_-/+_(2832r)	0.490309	-1	-0.131223	91756
chr12:24932152-24933959	Kidins220	0.0119848	0.136066	0.00163073	0.00163073	Tcf3	True	Tcf3_extended_-/+	Tcf3_extended_-/+_(1295g)	Tcf3_extended_-/+_(2832r)	1.71601	-1	-0.45794	74075
chr14:66380945-66381872	Stmn4	0.0112889	0.348799	0.00393754	0.00393754	Tcf3	True	Tcf3_extended_-/+	Tcf3_extended_-/+_(1295g)	Tcf3_extended_-/+_(2832r)	2.29499	-1	-0.496578	85049
chr2:109848056-109849573	Lin7c	0.0431462	0.185651	0.00801016	0.00801016	Tcf3	True	Tcf3_extended_-/+	Tcf3_extended_-/+_(1295g)	Tcf3_extended_-/+_(2832r)	0.494248	-1	-0.188059	109164
chr19:40464801-40466134	Sorbs1	0.011257	0.120598	0.00135757	0.00135757	Tcf3	True	Tcf3_extended_-/+	Tcf3_extended_-/+_(1295g)	Tcf3_extended_-/+_(2832r)	0.492375	-1	-0.156683	151017
chr6:56901578-56905890	Avl9	0.0793378	0.137393	0.0109004	0.0109004	Tcf3	True	Tcf3_extended_-/+	Tcf3_extended_-/+_(1295g)	Tcf3_extended_-/+_(2832r)	0.526015	-1	-0.200841	12871
chr8:112074612-112075459	Terf2ip	0.00604404	0.12204	0.000737618	0.000737618	Tcf3	True	Tcf3_extended_-/+	Tcf3_extended_-/+_(1295g)	Tcf3_extended_-/+_(2832r)	0.7278	-1	-0.196889	153406
chr4:43586299-43588246	Tesk1	0.0219749	0.0897703	0.00197269	0.00197269	Tcf3	True	Tcf3_extended_-/+	Tcf3_extended_-/+_(1295g)	Tcf3_extended_-/+_(2832r)	0.594099	-1	-0.162697	152034
chr5:36129773-36131167	Afap1	0.0173938	0.285562	0.00496701	0.00496701	Tcf3	True	Tcf3_extended_-/+	Tcf3_extended_-/+_(1295g)	Tcf3_extended_-/+_(2832r)	0.618525	-1	-0.336765	97655
chr15:27667780-27668689	Ank	0.0189291	0.0805412	0.00152457	0.00152457	Tcf3	True	Tcf3_extended_-/+	Tcf3_extended_-/+_(1295g)	Tcf3_extended_-/+_(2832r)	0.521135	-1	-0.0873181	155226
chr1:190910991-190913029	Vash2	0.154164	0.299349	0.0461487	0.0461487	Tcf3	True	Tcf3_extended_-/+	Tcf3_extended_-/+_(1295g)	Tcf3_extended_-/+_(2832r)	0.613397	-1	-0.249614	37447
chr5:14391668-14392632	Pclo	0.16946	0.393005	0.0665986	0.0665986	Tcf3	True	Tcf3_extended_-/+	Tcf3_extended_-/+_(1295g)	Tcf3_extended_-/+_(2832r)	0.661899	-1	-0.359838	20964
chr9:54308629-54309799	Dmxl2	0.0135604	0.100085	0.0013572	0.0013572	Tcf3	True	Tcf3_extended_-/+	Tcf3_extended_-/+_(1295g)	Tcf3_extended_-/+_(2832r)	0.589454	-1	-0.235154	146379
chr1:75631533-75632332	Inha	0.0292383	0.109104	0.00319001	0.00319001	Tcf3	True	Tcf3_extended_-/+	Tcf3_extended_-/+_(1295g)	Tcf3_extended_-/+_(2832r)	0.553995	-1	-0.129457	140549
chr4:121051474-121053487	Smap2	0.0921318	0.322133	0.0296787	0.0296787	Tcf3	True	Tcf3_extended_-/+	Tcf3_extended_-/+_(1295g)	Tcf3_extended_-/+_(2832r)	0.603605	-1	-0.310527	97488
chr11:100311941-100312899	Hap1	0.00707278	0.304337	0.00215251	0.00215251	Tcf3	True	Tcf3_extended_-/+	Tcf3_extended_-/+_(1295g)	Tcf3_extended_-/+_(2832r)	0.844874	-1	-0.308442	105874
chr12:112975869-112977785	Btbd6	0.0782739	0.206111	0.0161331	0.0161331	Tcf3	True	Tcf3_extended_-/+	Tcf3_extended_-/+_(1295g)	Tcf3_extended_-/+_(2832r)	0.548947	-1	-0.173438	98853
chr4:134570533-134571459	Stmn1	0.0200326	0.178727	0.00358037	0.00358037	Tcf3	True	Tcf3_extended_-/+	Tcf3_extended_-/+_(1295g)	Tcf3_extended_-/+_(2832r)	2.11294	-1	-0.604601	54546
chr10:34315246-34318045	Tspyl4	0.108815	0.542998	0.0590861	0.0590861	Tcf3	True	Tcf3_extended_-/+	Tcf3_extended_-/+_(1295g)	Tcf3_extended_-/+_(2832r)	1.67207	-1	-0.445962	40900
chr19:8836234-8841156	Bscl2	0.0514733	0.211131	0.0108676	0.0108676	Tcf3	True	Tcf3_extended_-/+	Tcf3_extended_-/+_(1295g)	Tcf3_extended_-/+_(2832r)	0.472774	-1	-0.209927	107359
chr8:119459233-119462025	Hsdl1	0.0563814	0.208334	0.0117461	0.0117461	Tcf3	True	Tcf3_extended_-/+	Tcf3_extended_-/+_(1295g)	Tcf3_extended_-/+_(2832r)	0.53339	-1	-0.231919	84224
chr5:9367835-9368693	9330182L06Rik	0.0369623	0.167084	0.00617582	0.00617582	Tcf3	True	Tcf3_extended_-/+	Tcf3_extended_-/+_(1295g)	Tcf3_extended_-/+_(2832r)	0.609137	-1	-0.165712	87454
chr8:124791607-124795544	Trim67	0.0988483	0.454979	0.0449739	0.0449739	Tcf3	True	Tcf3_extended_-/+	Tcf3_extended_-/+_(1295g)	Tcf3_extended_-/+_(2832r)	0.961094	-1	-0.338738	51476
chr8:94868523-94872741	Dok4	0.0782631	0.264397	0.0206925	0.0206925	Tcf3	True	Tcf3_extended_-/+	Tcf3_extended_-/+_(1295g)	Tcf3_extended_-/+_(2832r)	0.659751	-1	-0.222311	85586
chr13:96644302-96648848	Hmgcr	0.0837865	0.160814	0.013474	0.013474	Tcf3	True	Tcf3_extended_-/+	Tcf3_extended_-/+_(1295g)	Tcf3_extended_-/+_(2832r)	0.47809	-1	-0.254744	18415
chr5:43141921-43142785	Cpeb2	0.0893304	0.254441	0.0227293	0.0227293	Tcf3	True	Tcf3_extended_-/+	Tcf3_extended_-/+_(1295g)	Tcf3_extended_-/+_(2832r)	0.471389	-1	-0.235314	38640
chr16:6271674-6272574	Rbfox1	0.00527012	0.282085	0.00148662	0.00148662	Tcf3	True	Tcf3_extended_-/+	Tcf3_extended_-/+_(1295g)	Tcf3_extended_-/+_(2832r)	0.968586	-1	-0.282818	151278
chr10:70499215-70500061	Phyhipl	0.0319279	0.433619	0.0138445	0.0138445	Tcf3	True	Tcf3_extended_-/+	Tcf3_extended_-/+_(1295g)	Tcf3_extended_-/+_(2832r)	1.17299	-1	-0.392616	94375
chr9:29369360-29370251	Ntm	0.00603534	0.270854	0.0016347	0.0016347	Tcf3	True	Tcf3_extended_-/+	Tcf3_extended_-/+_(1295g)	Tcf3_extended_-/+_(2832r)	1.50737	-1	-0.39118	140877
chr3:7427714-7428608	Pkia	0.00394373	0.131044	0.000516801	0.000516801	Tcf3	True	Tcf3_extended_-/+	Tcf3_extended_-/+_(1295g)	Tcf3_extended_-/+_(2832r)	1.13176	-1	-0.4164	90651
chr7:45627367-45629557	Rasip1	0.131803	0.216457	0.0285298	0.0285298	Tcf3	True	Tcf3_extended_-/+	Tcf3_extended_-/+_(1295g)	Tcf3_extended_-/+_(2832r)	0.475818	-1	-0.157802	61219
chr9:21953042-21954362	Plppr2	0.0882003	0.398167	0.0351185	0.0351185	Tcf3	True	Tcf3_extended_-/+	Tcf3_extended_-/+_(1295g)	Tcf3_extended_-/+_(2832r)	1.31632	-1	-0.300254	80900
chr14:111764602-111765452	Slitrk5	0.0330561	0.0685948	0.00226748	0.00226748	Tcf3	True	Tcf3_extended_-/+	Tcf3_extended_-/+_(1295g)	Tcf3_extended_-/+_(2832r)	0.613692	-1	-0.176743	144821
chr19:14591795-14592809	Tle4	0.0559883	0.488594	0.0273556	0.0273556	Tcf3	True	Tcf3_extended_-/+	Tcf3_extended_-/+_(1295g)	Tcf3_extended_-/+_(2832r)	0.768058	-1	-0.369453	100343
chr16:5913127-5913950	Rbfox1	0.00264937	0.281122	0.000744794	0.000744794	Tcf3	True	Tcf3_extended_-/+	Tcf3_extended_-/+_(1295g)	Tcf3_extended_-/+_(2832r)	0.968586	-1	-0.282818	140529
chr12:72436926-72438169	Rtn1	0.0117487	0.0581677	0.000683397	0.000683397	Tcf3	True	Tcf3_extended_-/+	Tcf3_extended_-/+_(1295g)	Tcf3_extended_-/+_(2832r)	3.28067	-1	-0.645441	92729
chr9:29220424-29221721	Ntm	0.00293835	0.369712	0.00108634	0.00108634	Tcf3	True	Tcf3_extended_-/+	Tcf3_extended_-/+_(1295g)	Tcf3_extended_-/+_(2832r)	1.50737	-1	-0.39118	138766
chr7:105521381-105522232	Apbb1	0.0122918	0.173641	0.00213436	0.00213436	Tcf3	True	Tcf3_extended_-/+	Tcf3_extended_-/+_(1295g)	Tcf3_extended_-/+_(2832r)	1.14182	-1	-0.374502	61881
chrX:20570782-20571678	Uba1	0.0382739	0.166778	0.00638326	0.00638326	Tcf3	True	Tcf3_extended_-/+	Tcf3_extended_-/+_(1295g)	Tcf3_extended_-/+_(2832r)	0.569864	-1	-0.295883	119202
chr17:6201776-6202650	Tulp4	0.00306819	0.130474	0.000400318	0.000400318	Tcf3	True	Tcf3_extended_-/+	Tcf3_extended_-/+_(1295g)	Tcf3_extended_-/+_(2832r)	0.681655	-1	-0.330292	153366
chr12:44531821-44533223	Nrcam	0.105646	0.284235	0.0300282	0.0300282	Tcf3	True	Tcf3_extended_-/+	Tcf3_extended_-/+_(1295g)	Tcf3_extended_-/+_(2832r)	0.755749	-1	-0.21344	61066
chr11:6388472-6390746	Zmiz2	0.0131451	0.124851	0.00164118	0.00164118	Tcf3	True	Tcf3_extended_-/+	Tcf3_extended_-/+_(1295g)	Tcf3_extended_-/+_(2832r)	0.47242	-1	-0.206452	153646
chr16:7217167-7219074	Rbfox1	0.00863302	0.239328	0.00206613	0.00206613	Tcf3	True	Tcf3_extended_-/+	Tcf3_extended_-/+_(1295g)	Tcf3_extended_-/+_(2832r)	0.968586	-1	-0.282818	107334
chr12:112928026-112930836	Btbd6	0.125428	0.229435	0.0287776	0.0287776	Tcf3	True	Tcf3_extended_-/+	Tcf3_extended_-/+_(1295g)	Tcf3_extended_-/+_(2832r)	0.548947	-1	-0.173438	65294
chr16:32832404-32833338	Fyttd1	0.0220078	0.103558	0.00227908	0.00227908	Tcf3	True	Tcf3_extended_-/+	Tcf3_extended_-/+_(1295g)	Tcf3_extended_-/+_(2832r)	0.488813	-1	-0.155743	147118
chr12:105374396-105375308	D430019H16Rik	0.0387699	0.314676	0.0121999	0.0121999	Tcf3	True	Tcf3_extended_-/+	Tcf3_extended_-/+_(1295g)	Tcf3_extended_-/+_(2832r)	0.633852	-1	-0.338632	107155
chr9:75909895-75910769	Hmgcll1	0.0241694	0.100339	0.00242514	0.00242514	Tcf3	True	Tcf3_extended_-/+	Tcf3_extended_-/+_(1295g)	Tcf3_extended_-/+_(2832r)	0.514815	-1	-0.233034	100019
chr9:83647618-83649226	Elovl4	0.0343901	0.106357	0.00365761	0.00365761	Tcf3	True	Tcf3_extended_-/+	Tcf3_extended_-/+_(1295g)	Tcf3_extended_-/+_(2832r)	0.641032	-1	-0.219438	114596
chr7:16987063-16989085	Calm3	0.0355703	0.331487	0.0117911	0.0117911	Tcf3	True	Tcf3_extended_-/+	Tcf3_extended_-/+_(1295g)	Tcf3_extended_-/+_(2832r)	1.36248	-1	-0.400894	41229
chr6:54804230-54805125	Mturn	0.016732	0.0954046	0.00159631	0.00159631	Tcf3	True	Tcf3_extended_-/+	Tcf3_extended_-/+_(1295g)	Tcf3_extended_-/+_(2832r)	0.659103	-1	-0.273069	100258
chr10:93812743-93814262	Vezt	0.0157026	0.154589	0.00242746	0.00242746	Tcf3	True	Tcf3_extended_-/+	Tcf3_extended_-/+_(1295g)	Tcf3_extended_-/+_(2832r)	0.734797	-1	-0.318155	112077
chr12:79059337-79060237	Arg2	0.00904234	0.124624	0.00112689	0.00112689	Tcf3	True	Tcf3_extended_-/+	Tcf3_extended_-/+_(1295g)	Tcf3_extended_-/+_(2832r)	0.684142	-1	-0.3142	149809
chr2:65955941-65957607	Csrnp3	0.0364196	0.511991	0.0186465	0.0186465	Tcf3	True	Tcf3_extended_-/+	Tcf3_extended_-/+_(1295g)	Tcf3_extended_-/+_(2832r)	1.70492	-1	-0.446979	63345
chr5:118056204-118058289	Rnft2	0.0104485	0.0765654	0.000799995	0.000799995	Tcf3	True	Tcf3_extended_-/+	Tcf3_extended_-/+_(1295g)	Tcf3_extended_-/+_(2832r)	0.606896	-1	-0.125834	70874
chr7:105568240-105571082	Trim3	0.0350149	0.190888	0.00668393	0.00668393	Tcf3	True	Tcf3_extended_-/+	Tcf3_extended_-/+_(1295g)	Tcf3_extended_-/+_(2832r)	0.919068	-1	-0.197569	73638
chr4:134604219-134605075	Stmn1	0.0344546	0.48322	0.0166491	0.0166491	Tcf3	True	Tcf3_extended_-/+	Tcf3_extended_-/+_(1295g)	Tcf3_extended_-/+_(2832r)	2.11294	-1	-0.604601	121512
chr12:72438843-72439682	Rtn1	0.0206374	0.112949	0.00233098	0.00233098	Tcf3	True	Tcf3_extended_-/+	Tcf3_extended_-/+_(1295g)	Tcf3_extended_-/+_(2832r)	3.28067	-1	-0.645441	57733
chr4:33823536-33824445	Cnr1	0.110686	0.218071	0.0241373	0.0241373	Tcf3	True	Tcf3_extended_-/+	Tcf3_extended_-/+_(1295g)	Tcf3_extended_-/+_(2832r)	0.500287	-1	-0.282637	61077
chr2:118749027-118750672	Pak6	0.00338692	0.131104	0.000444038	0.000444038	Tcf3	True	Tcf3_extended_-/+	Tcf3_extended_-/+_(1295g)	Tcf3_extended_-/+_(2832r)	0.59858	-1	-0.266744	155179
chr17:8454926-8457838	Pde10a	0.0440773	0.334113	0.0147268	0.0147268	Tcf3	True	Tcf3_extended_-/+	Tcf3_extended_-/+_(1295g)	Tcf3_extended_-/+_(2832r)	0.504076	-1	-0.253266	122582
chr11:103960963-103962240	Nsf	0.061124	0.234962	0.0143618	0.0143618	Tcf3	True	Tcf3_extended_-/+	Tcf3_extended_-/+_(1295g)	Tcf3_extended_-/+_(2832r)	0.563473	-1	-0.220123	110629
chr9:22035052-22036493	Plppr2	0.0168257	0.0525523	0.00088423	0.00088423	Tcf3	True	Tcf3_extended_-/+	Tcf3_extended_-/+_(1295g)	Tcf3_extended_-/+_(2832r)	1.31632	-1	-0.300254	98470
chr6:97346300-97347187	Arl6ip5	0.000333766	0.0672766	2.24547e-05	2.24547e-05	Tcf3	True	Tcf3_extended_-/+	Tcf3_extended_-/+_(1295g)	Tcf3_extended_-/+_(2832r)	0.472005	-1	-0.325949	154104
chr6:119327864-119334059	Cacna1c	0.0330938	0.175704	0.00581472	0.00581472	Tcf3	True	Tcf3_extended_-/+	Tcf3_extended_-/+_(1295g)	Tcf3_extended_-/+_(2832r)	0.487814	-1	-0.16381	35791
chr8:108175658-108176487	Zfhx3	0.000963919	0.53746	0.000518068	0.000518068	Tcf3	True	Tcf3_extended_-/+	Tcf3_extended_-/+_(1295g)	Tcf3_extended_-/+_(2832r)	2.63612	-1	-0.517956	76823
chr4:88169478-88170378	Mllt3	0.0256099	0.286237	0.00733049	0.00733049	Tcf3	True	Tcf3_extended_-/+	Tcf3_extended_-/+_(1295g)	Tcf3_extended_-/+_(2832r)	0.529089	-1	-0.242722	138457
chr7:45699046-45701542	Grin2d	0.0655704	0.159272	0.0104435	0.0104435	Tcf3	True	Tcf3_extended_-/+	Tcf3_extended_-/+_(1295g)	Tcf3_extended_-/+_(2832r)	0.842052	-1	-0.138943	54462
chr4:65684503-65685482	Trim32	0.024741	0.162688	0.00402505	0.00402505	Tcf3	True	Tcf3_extended_-/+	Tcf3_extended_-/+_(1295g)	Tcf3_extended_-/+_(2832r)	0.549797	-1	-0.239486	114047
chr10:39545142-39547753	Fyn	0.064103	0.306682	0.0196592	0.0196592	Tcf3	True	Tcf3_extended_-/+	Tcf3_extended_-/+_(1295g)	Tcf3_extended_-/+_(2832r)	0.477156	-1	-0.236399	38159
chr11:74807142-74807986	Mnt	0.0063568	0.0565697	0.000359602	0.000359602	Tcf3	True	Tcf3_extended_-/+	Tcf3_extended_-/+_(1295g)	Tcf3_extended_-/+_(2832r)	0.597259	-1	-0.128217	145199
chr2:136150796-136151826	Pak7	0.103857	0.34737	0.0360768	0.0360768	Tcf3	True	Tcf3_extended_-/+	Tcf3_extended_-/+_(1295g)	Tcf3_extended_-/+_(2832r)	0.686768	-1	-0.391518	74501
chr17:56165273-56166320	Ubxn6	0.0149171	0.161898	0.00241505	0.00241505	Tcf3	True	Tcf3_extended_-/+	Tcf3_extended_-/+_(1295g)	Tcf3_extended_-/+_(2832r)	0.548709	-1	-0.241918	133289
chr12:72264485-72266251	Rtn1	0.0357617	0.627369	0.0224358	0.0224358	Tcf3	True	Tcf3_extended_-/+	Tcf3_extended_-/+_(1295g)	Tcf3_extended_-/+_(2832r)	3.28067	-1	-0.645441	61858
chr2:155862149-155864097	Mmp24	0.0392113	0.235843	0.00924772	0.00924772	Tcf3	True	Tcf3_extended_-/+	Tcf3_extended_-/+_(1295g)	Tcf3_extended_-/+_(2832r)	0.642345	-1	-0.241474	139996
chr11:20836662-20837573	Lgalsl	0.0825965	0.185321	0.0153069	0.0153069	Tcf3	True	Tcf3_extended_-/+	Tcf3_extended_-/+_(1295g)	Tcf3_extended_-/+_(2832r)	0.491508	-1	-0.163985	119221
chr1:182698354-182700462	Susd4	0.0212372	0.377888	0.00802528	0.00802528	Tcf3	True	Tcf3_extended_-/+	Tcf3_extended_-/+_(1295g)	Tcf3_extended_-/+_(2832r)	0.643165	-1	-0.306536	94725
chr5:24466431-24467302	Cdk5	0.00981249	0.14212	0.00139455	0.00139455	Tcf3	True	Tcf3_extended_-/+	Tcf3_extended_-/+_(1295g)	Tcf3_extended_-/+_(2832r)	0.484715	-1	-0.211652	139016
chr2:181537458-181538471	Dnajc5	0.0473212	0.105914	0.00501197	0.00501197	Tcf3	True	Tcf3_extended_-/+	Tcf3_extended_-/+_(1295g)	Tcf3_extended_-/+_(2832r)	0.604139	-1	-0.224061	34412
chr10:60175619-60176498	Spock2	0.00481998	0.0996275	0.000480202	0.000480202	Tcf3	True	Tcf3_extended_-/+	Tcf3_extended_-/+_(1295g)	Tcf3_extended_-/+_(2832r)	0.682343	-1	-0.298903	118612
chr16:7016639-7017399	Rbfox1	0.000434472	0.208512	9.05926e-05	9.05926e-05	Tcf3	True	Tcf3_extended_-/+	Tcf3_extended_-/+_(1295g)	Tcf3_extended_-/+_(2832r)	0.968586	-1	-0.282818	144834
chr13:98213958-98214761	Ankra2	0.0108728	0.187848	0.00204242	0.00204242	Tcf3	True	Tcf3_extended_-/+	Tcf3_extended_-/+_(1295g)	Tcf3_extended_-/+_(2832r)	1.01739	-1	-0.273816	128461
chr5:138254963-138256595	Gpc2	0.0874018	0.138495	0.0121047	0.0121047	Tcf3	True	Tcf3_extended_-/+	Tcf3_extended_-/+_(1295g)	Tcf3_extended_-/+_(2832r)	0.489	-1	-0.14157	80619
chr8:95699856-95704671	Ndrg4	0.175631	0.492225	0.0864499	0.0864499	Tcf3	True	Tcf3_extended_-/+	Tcf3_extended_-/+_(1295g)	Tcf3_extended_-/+_(2832r)	1.01302	-1	-0.340691	23063
chr3:84061557-84062477	Trim2	0.0288797	0.19018	0.00549236	0.00549236	Tcf3	True	Tcf3_extended_-/+	Tcf3_extended_-/+_(1295g)	Tcf3_extended_-/+_(2832r)	0.556897	-1	-0.230561	127512
chr13:81691386-81692274	Mblac2	0.0324563	0.0752048	0.00244087	0.00244087	Tcf3	True	Tcf3_extended_-/+	Tcf3_extended_-/+_(1295g)	Tcf3_extended_-/+_(2832r)	0.6173	-1	-0.156914	76123
chr11:32060972-32065055	Nsg2	0.0112121	0.481568	0.00539938	0.00539938	Tcf3	True	Tcf3_extended_-/+	Tcf3_extended_-/+_(1295g)	Tcf3_extended_-/+_(2832r)	1.86804	-1	-0.548054	135660
chr9:96882511-96884145	Zbtb38	0.0587079	0.331762	0.0194771	0.0194771	Tcf3	True	Tcf3_extended_-/+	Tcf3_extended_-/+_(1295g)	Tcf3_extended_-/+_(2832r)	0.93329	-1	-0.320682	51633
chr11:62597911-62598792	Ubb	0.0586034	0.296396	0.0173698	0.0173698	Tcf3	True	Tcf3_extended_-/+	Tcf3_extended_-/+_(1295g)	Tcf3_extended_-/+_(2832r)	0.934639	-1	-0.455976	58067
chr3:89583650-89585066	Pmvk	0.0121386	0.277919	0.00337354	0.00337354	Tcf3	True	Tcf3_extended_-/+	Tcf3_extended_-/+_(1295g)	Tcf3_extended_-/+_(2832r)	1.12451	-1	-0.284481	66108
chr13:54746163-54747329	Gprin1	0.0592148	0.334383	0.0198005	0.0198005	Tcf3	True	Tcf3_extended_-/+	Tcf3_extended_-/+_(1295g)	Tcf3_extended_-/+_(2832r)	0.957436	-1	-0.32683	42919
chr2:153525035-153531373	Nol4l	0.0139382	0.175964	0.00245262	0.00245262	Tcf3	True	Tcf3_extended_-/+	Tcf3_extended_-/+_(1295g)	Tcf3_extended_-/+_(2832r)	0.523626	-1	-0.216598	144227
chr11:42579596-42580240	Gabrb2	0.0101767	0.0724911	0.000737721	0.000737721	Tcf3	True	Tcf3_extended_-/+	Tcf3_extended_-/+_(1295g)	Tcf3_extended_-/+_(2832r)	0.651677	-1	-0.17925	142494
chr4:134851885-134854639	Rsrp1	0.0265684	0.358162	0.00951581	0.00951581	Tcf3	True	Tcf3_extended_-/+	Tcf3_extended_-/+_(1295g)	Tcf3_extended_-/+_(2832r)	0.889559	-1	-0.369693	97632
chr17:56373014-56374264	Kdm4b	0.0729311	0.1316	0.00959777	0.00959777	Tcf3	True	Tcf3_extended_-/+	Tcf3_extended_-/+_(1295g)	Tcf3_extended_-/+_(2832r)	0.494097	-1	-0.115782	121167
chr17:29330036-29331722	Mtch1	0.024565	0.0820728	0.00201612	0.00201612	Tcf3	True	Tcf3_extended_-/+	Tcf3_extended_-/+_(1295g)	Tcf3_extended_-/+_(2832r)	0.554593	-1	-0.289645	130224
chr14:66493121-66496197	Stmn4	0.0529353	0.347155	0.0183768	0.0183768	Tcf3	True	Tcf3_extended_-/+	Tcf3_extended_-/+_(1295g)	Tcf3_extended_-/+_(2832r)	2.29499	-1	-0.496578	78731
chr9:30010915-30011850	Ntm	0.000322566	0.362086	0.000116797	0.000116797	Tcf3	True	Tcf3_extended_-/+	Tcf3_extended_-/+_(1295g)	Tcf3_extended_-/+_(2832r)	1.50737	-1	-0.39118	101927
chr5:135822010-135823270	Tmem120a	0.0479964	0.116758	0.00560396	0.00560396	Tcf3	True	Tcf3_extended_-/+	Tcf3_extended_-/+_(1295g)	Tcf3_extended_-/+_(2832r)	0.499386	-1	-0.115196	133372
chr1:95605334-95606158	St8sia4	0.10471	0.249965	0.0261738	0.0261738	Tcf3	True	Tcf3_extended_-/+	Tcf3_extended_-/+_(1295g)	Tcf3_extended_-/+_(2832r)	0.617377	-1	-0.275663	19298
chr7:127868925-127869838	Stx1b	0.0123258	0.142552	0.00175706	0.00175706	Tcf3	True	Tcf3_extended_-/+	Tcf3_extended_-/+_(1295g)	Tcf3_extended_-/+_(2832r)	1.08323	-1	-0.287429	135247
chr6:124767495-124770448	Atn1	0.117176	0.199283	0.0233512	0.0233512	Tcf3	True	Tcf3_extended_-/+	Tcf3_extended_-/+_(1295g)	Tcf3_extended_-/+_(2832r)	0.477786	-1	-0.157898	65927
chr2:3331328-3333821	Fam171a1	0.0245484	0.104618	0.0025682	0.0025682	Tcf3	True	Tcf3_extended_-/+	Tcf3_extended_-/+_(1295g)	Tcf3_extended_-/+_(2832r)	0.477652	-1	-0.128734	123613
chr3:28701615-28702578	Tnik	0.014553	0.21918	0.00318972	0.00318972	Tcf3	True	Tcf3_extended_-/+	Tcf3_extended_-/+_(1295g)	Tcf3_extended_-/+_(2832r)	1.56577	-1	-0.407037	119609
chr5:114948930-114950244	1500011B03Rik	0.012053	0.0751939	0.000906312	0.000906312	Tcf3	True	Tcf3_extended_-/+	Tcf3_extended_-/+_(1295g)	Tcf3_extended_-/+_(2832r)	0.602242	-1	-0.286764	137308
chr11:120665090-120665856	Rac3	0.00772043	0.136025	0.00105017	0.00105017	Tcf3	True	Tcf3_extended_-/+	Tcf3_extended_-/+_(1295g)	Tcf3_extended_-/+_(2832r)	2.76683	-1	-0.497194	26730
chr14:23192017-23192927	Kcnma1	0.0167565	0.33161	0.00555663	0.00555663	Tcf3	True	Tcf3_extended_-/+	Tcf3_extended_-/+_(1295g)	Tcf3_extended_-/+_(2832r)	0.617043	-1	-0.282714	132096
chr14:54736621-54738066	Slc7a8	0.0835663	0.0953632	0.00796915	0.00796915	Tcf3	True	Tcf3_extended_-/+	Tcf3_extended_-/+_(1295g)	Tcf3_extended_-/+_(2832r)	0.592288	-1	-0.0847543	73834
chr7:30399122-30400105	Aplp1	0.0232646	0.346014	0.00804987	0.00804987	Tcf3	True	Tcf3_extended_-/+	Tcf3_extended_-/+_(1295g)	Tcf3_extended_-/+_(2832r)	2.48397	-1	-0.561437	78593
chr13:54818026-54819433	Sncb	0.0455581	0.238835	0.0108809	0.0108809	Tcf3	True	Tcf3_extended_-/+	Tcf3_extended_-/+_(1295g)	Tcf3_extended_-/+_(2832r)	0.511411	-1	-0.215069	147470
chr19:59074364-59076537	Hspa12a	0.0162511	0.214635	0.00348804	0.00348804	Tcf3	True	Tcf3_extended_-/+	Tcf3_extended_-/+_(1295g)	Tcf3_extended_-/+_(2832r)	0.471415	-1	-0.194401	134305
chr9:123181136-123181985	Tmem158	0.00553205	0.181687	0.0010051	0.0010051	Tcf3	True	Tcf3_extended_-/+	Tcf3_extended_-/+_(1295g)	Tcf3_extended_-/+_(2832r)	0.732558	-1	-0.253629	44451
chr4:134954066-134955568	Tmem50a	0.0194904	0.0982393	0.00191473	0.00191473	Tcf3	True	Tcf3_extended_-/+	Tcf3_extended_-/+_(1295g)	Tcf3_extended_-/+_(2832r)	0.536344	-1	-0.261777	134899
chr4:149317116-149318041	Ube4b	0.0254473	0.0790282	0.00201106	0.00201106	Tcf3	True	Tcf3_extended_-/+	Tcf3_extended_-/+_(1295g)	Tcf3_extended_-/+_(2832r)	0.5086	-1	-0.157309	105981
chrX:135956423-135958977	Bex2	0.083379	0.571516	0.0476524	0.0476524	Tcf3	True	Tcf3_extended_-/+	Tcf3_extended_-/+_(1295g)	Tcf3_extended_-/+_(2832r)	1.56607	-1	-0.46474	8937
chr11:29827555-29828371	Rtn4	0.0764855	0.357833	0.027369	0.027369	Tcf3	True	Tcf3_extended_-/+	Tcf3_extended_-/+_(1295g)	Tcf3_extended_-/+_(2832r)	0.670574	-1	-0.341209	126841
chr13:110062206-110064061	Rab3c	0.0723017	0.651096	0.0470754	0.0470754	Tcf3	True	Tcf3_extended_-/+	Tcf3_extended_-/+_(1295g)	Tcf3_extended_-/+_(2832r)	2.83549	-1	-0.54279	42840
chr11:80613196-80615874	Cdk5r1	0.041617	0.502164	0.0208986	0.0208986	Tcf3	True	Tcf3_extended_-/+	Tcf3_extended_-/+_(1295g)	Tcf3_extended_-/+_(2832r)	1.34997	-1	-0.527451	48684
chr5:128808283-128811195	Rimbp2	0.0173007	0.129885	0.00224711	0.00224711	Tcf3	True	Tcf3_extended_-/+	Tcf3_extended_-/+_(1295g)	Tcf3_extended_-/+_(2832r)	0.551209	-1	-0.164635	97511
chr1:33969355-33970683	Bend6	0.0341601	0.135333	0.00462297	0.00462297	Tcf3	True	Tcf3_extended_-/+	Tcf3_extended_-/+_(1295g)	Tcf3_extended_-/+_(2832r)	1.90536	-1	-0.151541	82063
chr9:102993725-102994527	Rab6b	0.00975106	0.305239	0.0029764	0.0029764	Tcf3	True	Tcf3_extended_-/+	Tcf3_extended_-/+_(1295g)	Tcf3_extended_-/+_(2832r)	1.47416	-1	-0.470283	144901
chr4:107818971-107821763	Dmrtb1	0.0395075	0.298548	0.0117949	0.0117949	Tcf3	True	Tcf3_extended_-/+	Tcf3_extended_-/+_(1295g)	Tcf3_extended_-/+_(2832r)	0.608501	-1	-0.33773	93945
chr11:100311941-100312899	Jup	0.0275898	0.310205	0.00855849	0.00855849	Tcf3	True	Tcf3_extended_-/+	Tcf3_extended_-/+_(1295g)	Tcf3_extended_-/+_(2832r)	0.598611	-1	-0.298964	92437
chr3:54986907-54991066	Sertm1	0.0195742	0.0825586	0.00161602	0.00161602	Tcf3	True	Tcf3_extended_-/+	Tcf3_extended_-/+_(1295g)	Tcf3_extended_-/+_(2832r)	0.544494	-1	-0.131475	89568
chr3:84424504-84425531	Trim2	0.0206097	0.216845	0.00446912	0.00446912	Tcf3	True	Tcf3_extended_-/+	Tcf3_extended_-/+_(1295g)	Tcf3_extended_-/+_(2832r)	0.556897	-1	-0.230561	139161
chr11:6404624-6407400	Zmiz2	0.0945099	0.237808	0.0224752	0.0224752	Tcf3	True	Tcf3_extended_-/+	Tcf3_extended_-/+_(1295g)	Tcf3_extended_-/+_(2832r)	0.47242	-1	-0.206452	53089
chr7:28298485-28303857	Eid2b	0.0467928	0.0943473	0.00441478	0.00441478	Tcf3	True	Tcf3_extended_-/+	Tcf3_extended_-/+_(1295g)	Tcf3_extended_-/+_(2832r)	0.527183	-1	-0.165239	101213
chr9:51995032-51995910	Arhgap20	0.0181322	0.0938969	0.00170256	0.00170256	Tcf3	True	Tcf3_extended_-/+	Tcf3_extended_-/+_(1295g)	Tcf3_extended_-/+_(2832r)	0.534026	-1	-0.161207	140572
chr4:150605686-150607730	Slc45a1	0.0235237	0.164922	0.00387958	0.00387958	Tcf3	True	Tcf3_extended_-/+	Tcf3_extended_-/+_(1295g)	Tcf3_extended_-/+_(2832r)	0.527419	-1	-0.20199	103689
chr15:81277670-81278839	Mchr1	0.0333433	0.081563	0.00271958	0.00271958	Tcf3	True	Tcf3_extended_-/+	Tcf3_extended_-/+_(1295g)	Tcf3_extended_-/+_(2832r)	0.791363	-1	-0.0845893	80901
chr11:3368773-3372508	Inpp5j	0.0408921	0.0755137	0.00308791	0.00308791	Tcf3	True	Tcf3_extended_-/+	Tcf3_extended_-/+_(1295g)	Tcf3_extended_-/+_(2832r)	0.57466	-1	-0.06261	104769
chr9:29967635-29968547	Ntm	0.00743768	0.359818	0.00267621	0.00267621	Tcf3	True	Tcf3_extended_-/+	Tcf3_extended_-/+_(1295g)	Tcf3_extended_-/+_(2832r)	1.50737	-1	-0.39118	40729
chr8:106300608-106301685	Smpd3	0.0345656	0.356963	0.0123386	0.0123386	Tcf3	True	Tcf3_extended_-/+	Tcf3_extended_-/+_(1295g)	Tcf3_extended_-/+_(2832r)	0.898429	-1	-0.358186	80891
chr10:75631724-75633557	Lrrc75b	0.0156171	0.140181	0.00218922	0.00218922	Tcf3	True	Tcf3_extended_-/+	Tcf3_extended_-/+_(1295g)	Tcf3_extended_-/+_(2832r)	0.53512	-1	-0.24093	39540
chr7:25149469-25156711	Pou2f2	0.0443511	0.556595	0.0246856	0.0246856	Tcf3	True	Tcf3_extended_-/+	Tcf3_extended_-/+_(1295g)	Tcf3_extended_-/+_(2832r)	1.06364	-1	-0.460192	63813
chr8:108243210-108248581	Zfhx3	0.00262726	0.165769	0.000435517	0.000435517	Tcf3	True	Tcf3_extended_-/+	Tcf3_extended_-/+_(1295g)	Tcf3_extended_-/+_(2832r)	2.63612	-1	-0.517956	119239
chr11:83341457-83342360	Ap2b1	0.00658037	0.099088	0.000652036	0.000652036	Tcf3	True	Tcf3_extended_-/+	Tcf3_extended_-/+_(1295g)	Tcf3_extended_-/+_(2832r)	1.10215	-1	-0.222459	31173
chr15:30927580-30928592	Ctnnd2	0.00806517	0.0745953	0.000601624	0.000601624	Tcf3	True	Tcf3_extended_-/+	Tcf3_extended_-/+_(1295g)	Tcf3_extended_-/+_(2832r)	0.801055	-1	-0.294697	143418
chr19:29484180-29485051	Plgrkt	0.0159611	0.205015	0.00327228	0.00327228	Tcf3	True	Tcf3_extended_-/+	Tcf3_extended_-/+_(1295g)	Tcf3_extended_-/+_(2832r)	0.588582	-1	-0.303074	117798
chr14:76360717-76361500	Tsc22d1	0.00183995	0.122834	0.000226008	0.000226008	Tcf3	True	Tcf3_extended_-/+	Tcf3_extended_-/+_(1295g)	Tcf3_extended_-/+_(2832r)	0.691622	-1	-0.3623	153199
chr6:72081328-72082258	St3gal5	0.0194705	0.156882	0.00305458	0.00305458	Tcf3	True	Tcf3_extended_-/+	Tcf3_extended_-/+_(1295g)	Tcf3_extended_-/+_(2832r)	0.477785	-1	-0.226396	119481
chr13:94178279-94179561	Scamp1	0.0153088	0.0984542	0.00150721	0.00150721	Tcf3	True	Tcf3_extended_-/+	Tcf3_extended_-/+_(1295g)	Tcf3_extended_-/+_(2832r)	0.858637	-1	-0.357169	118519
chr1:144119466-144120488	Rgs2	0.0146001	0.289373	0.00422489	0.00422489	Tcf3	True	Tcf3_extended_-/+	Tcf3_extended_-/+_(1295g)	Tcf3_extended_-/+_(2832r)	0.662754	-1	-0.33488	102842
chr3:7680680-7681445	Zc2hc1a	0.0396628	0.238662	0.00946602	0.00946602	Tcf3	True	Tcf3_extended_-/+	Tcf3_extended_-/+_(1295g)	Tcf3_extended_-/+_(2832r)	0.532314	-1	-0.305794	139012
chr19:61140161-61141487	Csf2ra	0.198956	0.0897765	0.0178616	0.0178616	Tcf3	True	Tcf3_extended_-/+	Tcf3_extended_-/+_(1295g)	Tcf3_extended_-/+_(2832r)	0.761327	-1	-0.0969128	14407
chr3:134329313-134330082	Cxxc4	0.00567131	0.123431	0.000700016	0.000700016	Tcf3	True	Tcf3_extended_-/+	Tcf3_extended_-/+_(1295g)	Tcf3_extended_-/+_(2832r)	1.04946	-1	-0.303572	22669
chr5:121909287-121911010	Cux2	0.0415506	0.233616	0.00970688	0.00970688	Tcf3	True	Tcf3_extended_-/+	Tcf3_extended_-/+_(1295g)	Tcf3_extended_-/+_(2832r)	0.76018	-1	-0.198398	87892
chr4:115864888-115865717	Faah	0.0340484	0.129218	0.00439965	0.00439965	Tcf3	True	Tcf3_extended_-/+	Tcf3_extended_-/+_(1295g)	Tcf3_extended_-/+_(2832r)	0.474748	-1	-0.112915	67028
chr4:70295458-70296348	Megf9	0.0152197	0.0708961	0.00107901	0.00107901	Tcf3	True	Tcf3_extended_-/+	Tcf3_extended_-/+_(1295g)	Tcf3_extended_-/+_(2832r)	0.49426	-1	-0.0998803	131990
chr6:99751112-99751935	Gpr27	0.0602019	0.334094	0.0201131	0.0201131	Tcf3	True	Tcf3_extended_-/+	Tcf3_extended_-/+_(1295g)	Tcf3_extended_-/+_(2832r)	1.0751	-1	-0.333734	38197
chr17:45530098-45530993	Tmem63b	0.0326098	0.216963	0.00707511	0.00707511	Tcf3	True	Tcf3_extended_-/+	Tcf3_extended_-/+_(1295g)	Tcf3_extended_-/+_(2832r)	0.759715	-1	-0.302042	102281
chr7:36706475-36711302	Tshz3	0.0359259	0.137926	0.0049551	0.0049551	Tcf3	True	Tcf3_extended_-/+	Tcf3_extended_-/+_(1295g)	Tcf3_extended_-/+_(2832r)	0.483323	-1	-0.158436	90028
chr4:134851885-134854639	Tmem50a	0.0199759	0.259563	0.005185	0.005185	Tcf3	True	Tcf3_extended_-/+	Tcf3_extended_-/+_(1295g)	Tcf3_extended_-/+_(2832r)	0.536344	-1	-0.261777	138320
chr7:16308609-16315705	Bbc3	0.00936467	0.115034	0.00107726	0.00107726	Tcf3	True	Tcf3_extended_-/+	Tcf3_extended_-/+_(1295g)	Tcf3_extended_-/+_(2832r)	0.475382	-1	-0.218975	114696
chr4:121001831-121004470	Smap2	0.151745	0.349599	0.0530498	0.0530498	Tcf3	True	Tcf3_extended_-/+	Tcf3_extended_-/+_(1295g)	Tcf3_extended_-/+_(2832r)	0.603605	-1	-0.310527	34081
chr1:158465062-158465926	Astn1	0.0177468	0.232584	0.00412763	0.00412763	Tcf3	True	Tcf3_extended_-/+	Tcf3_extended_-/+_(1295g)	Tcf3_extended_-/+_(2832r)	0.619482	-1	-0.262687	125579
chr12:46811237-46812051	Nova1	0.0486503	0.415204	0.0201998	0.0201998	Tcf3	True	Tcf3_extended_-/+	Tcf3_extended_-/+_(1295g)	Tcf3_extended_-/+_(2832r)	1.29355	-1	-0.388063	39979
chr2:65471082-65471989	Scn3a	0.0506192	0.469345	0.0237578	0.0237578	Tcf3	True	Tcf3_extended_-/+	Tcf3_extended_-/+_(1295g)	Tcf3_extended_-/+_(2832r)	2.20832	-1	-0.515005	66247
chr9:62677399-62679363	Fem1b	0.0290367	0.142124	0.00412681	0.00412681	Tcf3	True	Tcf3_extended_-/+	Tcf3_extended_-/+_(1295g)	Tcf3_extended_-/+_(2832r)	0.581573	-1	-0.208866	107856
chr10:69634930-69637427	Ank3	0.0213193	0.510758	0.010889	0.010889	Tcf3	True	Tcf3_extended_-/+	Tcf3_extended_-/+_(1295g)	Tcf3_extended_-/+_(2832r)	2.10822	-1	-0.551386	55242
chr11:121434073-121435615	Rab40b	0.192007	0.140934	0.0270604	0.0270604	Tcf3	True	Tcf3_extended_-/+	Tcf3_extended_-/+_(1295g)	Tcf3_extended_-/+_(2832r)	1.02246	-1	-0.0975076	5978
chr9:66560119-66561282	Herc1	0.029465	0.0944687	0.00278352	0.00278352	Tcf3	True	Tcf3_extended_-/+	Tcf3_extended_-/+_(1295g)	Tcf3_extended_-/+_(2832r)	0.724092	-1	-0.215986	91578
chr16:67175088-67176077	Cadm2	0.0177128	0.245122	0.00434179	0.00434179	Tcf3	True	Tcf3_extended_-/+	Tcf3_extended_-/+_(1295g)	Tcf3_extended_-/+_(2832r)	0.623081	-1	-0.306339	102211
chr9:106595528-106596470	Abhd14b	0.0647098	0.0793058	0.00513186	0.00513186	Tcf3	True	Tcf3_extended_-/+	Tcf3_extended_-/+_(1295g)	Tcf3_extended_-/+_(2832r)	0.519835	-1	-0.0798005	64747
chr9:45504797-45506125	Dscaml1	0.0442065	0.209587	0.0092651	0.0092651	Tcf3	True	Tcf3_extended_-/+	Tcf3_extended_-/+_(1295g)	Tcf3_extended_-/+_(2832r)	0.52462	-1	-0.188264	95749
chr10:122618433-122620377	Ppm1h	0.0464618	0.142586	0.00662479	0.00662479	Tcf3	True	Tcf3_extended_-/+	Tcf3_extended_-/+_(1295g)	Tcf3_extended_-/+_(2832r)	0.513972	-1	-0.151217	138147
chr11:98765230-98769159	Thra	0.00362463	0.135307	0.000490438	0.000490438	Tcf3	True	Tcf3_extended_-/+	Tcf3_extended_-/+_(1295g)	Tcf3_extended_-/+_(2832r)	1.09707	-1	-0.531087	105160
chr15:81290268-81291721	Mchr1	0.0575771	0.0816339	0.00470024	0.00470024	Tcf3	True	Tcf3_extended_-/+	Tcf3_extended_-/+_(1295g)	Tcf3_extended_-/+_(2832r)	0.791363	-1	-0.0845893	115754
chr15:84515615-84517194	Rtl6	0.0103204	0.143838	0.00148447	0.00148447	Tcf3	True	Tcf3_extended_-/+	Tcf3_extended_-/+_(1295g)	Tcf3_extended_-/+_(2832r)	0.566464	-1	-0.157526	31291
chr3:158553991-158554896	Lrrc7	0.0878665	0.342661	0.0301084	0.0301084	Tcf3	True	Tcf3_extended_-/+	Tcf3_extended_-/+_(1295g)	Tcf3_extended_-/+_(2832r)	1.05935	-1	-0.310555	90206
chr13:14487594-14488489	Hecw1	0.0278631	0.359946	0.0100292	0.0100292	Tcf3	True	Tcf3_extended_-/+	Tcf3_extended_-/+_(1295g)	Tcf3_extended_-/+_(2832r)	2.23233	-1	-0.470157	114545
chr16:7106206-7107127	Rbfox1	0.000273887	0.246566	6.75312e-05	6.75312e-05	Tcf3	True	Tcf3_extended_-/+	Tcf3_extended_-/+_(1295g)	Tcf3_extended_-/+_(2832r)	0.968586	-1	-0.282818	125950
chr9:47608893-47609894	Cadm1	0.0152617	0.244784	0.00373584	0.00373584	Tcf3	True	Tcf3_extended_-/+	Tcf3_extended_-/+_(1295g)	Tcf3_extended_-/+_(2832r)	0.492275	-1	-0.336547	117797
chr5:66414945-66418961	Apbb2	0.0699556	0.43384	0.0303496	0.0303496	Tcf3	True	Tcf3_extended_-/+	Tcf3_extended_-/+_(1295g)	Tcf3_extended_-/+_(2832r)	1.10584	-1	-0.34384	88323
chr7:67477612-67479570	Lrrc28	0.025751	0.125851	0.0032408	0.0032408	Tcf3	True	Tcf3_extended_-/+	Tcf3_extended_-/+_(1295g)	Tcf3_extended_-/+_(2832r)	0.500704	-1	-0.160776	135350
chr17:35220358-35221510	H2-D1	0.0411553	0.071308	0.0029347	0.0029347	Tcf3	True	Tcf3_extended_-/+	Tcf3_extended_-/+_(1295g)	Tcf3_extended_-/+_(2832r)	0.731735	-1	-0.182892	112447
chr7:45783236-45787725	Lmtk3	0.11591	0.478538	0.0554673	0.0554673	Tcf3	True	Tcf3_extended_-/+	Tcf3_extended_-/+_(1295g)	Tcf3_extended_-/+_(2832r)	1.22176	-1	-0.38914	49687
chr15:25713324-25714527	Retreg1	0.0218594	0.149353	0.00326477	0.00326477	Tcf3	True	Tcf3_extended_-/+	Tcf3_extended_-/+_(1295g)	Tcf3_extended_-/+_(2832r)	0.55438	-1	-0.165857	127559
chr9:29644881-29646450	Ntm	0.00188715	0.226835	0.000428071	0.000428071	Tcf3	True	Tcf3_extended_-/+	Tcf3_extended_-/+_(1295g)	Tcf3_extended_-/+_(2832r)	1.50737	-1	-0.39118	75691
chr10:102244110-102245628	Mgat4c	0.024319	0.208682	0.00507495	0.00507495	Tcf3	True	Tcf3_extended_-/+	Tcf3_extended_-/+_(1295g)	Tcf3_extended_-/+_(2832r)	0.94399	-1	-0.286622	93990
chr6:80239763-80240666	Lrrtm4	0.0819196	0.239458	0.0196163	0.0196163	Tcf3	True	Tcf3_extended_-/+	Tcf3_extended_-/+_(1295g)	Tcf3_extended_-/+_(2832r)	0.659252	-1	-0.24861	41036
chr8:94733676-94734582	Dok4	0.0162771	0.0665213	0.00108277	0.00108277	Tcf3	True	Tcf3_extended_-/+	Tcf3_extended_-/+_(1295g)	Tcf3_extended_-/+_(2832r)	0.659751	-1	-0.222311	102138
chr12:71745999-71746954	Daam1	0.0186511	0.295881	0.0055185	0.0055185	Tcf3	True	Tcf3_extended_-/+	Tcf3_extended_-/+_(1295g)	Tcf3_extended_-/+_(2832r)	0.548655	-1	-0.306195	122417
chr2:32851920-32852840	Stxbp1	0.147403	0.526778	0.0776487	0.0776487	Tcf3	True	Tcf3_extended_-/+	Tcf3_extended_-/+_(1295g)	Tcf3_extended_-/+_(2832r)	1.14095	-1	-0.396113	20284
chr7:67536496-67537428	Lrrc28	0.0264721	0.131943	0.00349281	0.00349281	Tcf3	True	Tcf3_extended_-/+	Tcf3_extended_-/+_(1295g)	Tcf3_extended_-/+_(2832r)	0.500704	-1	-0.160776	134773
chr15:84498808-84500406	Rtl6	0.0123189	0.0833485	0.00102676	0.00102676	Tcf3	True	Tcf3_extended_-/+	Tcf3_extended_-/+_(1295g)	Tcf3_extended_-/+_(2832r)	0.566464	-1	-0.157526	133059
chr2:32351214-32353890	Golga2	0.0356191	0.102909	0.00366555	0.00366555	Tcf3	True	Tcf3_extended_-/+	Tcf3_extended_-/+_(1295g)	Tcf3_extended_-/+_(2832r)	0.533443	-1	-0.0935383	99381
chr5:100113184-100115015	Tmem150c	0.0121521	0.142579	0.00173264	0.00173264	Tcf3	True	Tcf3_extended_-/+	Tcf3_extended_-/+_(1295g)	Tcf3_extended_-/+_(2832r)	0.483763	-1	-0.14451	115070
chr13:43234772-43237495	Gfod1	0.0769443	0.200936	0.0154609	0.0154609	Tcf3	True	Tcf3_extended_-/+	Tcf3_extended_-/+_(1295g)	Tcf3_extended_-/+_(2832r)	1.16467	-1	-0.175257	33835
chr16:34253491-34255536	Kalrn	0.038554	0.349266	0.0134656	0.0134656	Tcf3	True	Tcf3_extended_-/+	Tcf3_extended_-/+_(1295g)	Tcf3_extended_-/+_(2832r)	0.572921	-1	-0.287486	108563
chr7:105521381-105522232	Smpd1	0.0243075	0.0732759	0.00178115	0.00178115	Tcf3	True	Tcf3_extended_-/+	Tcf3_extended_-/+_(1295g)	Tcf3_extended_-/+_(2832r)	0.491147	-1	-0.156127	70645
chr2:118749027-118750672	Disp2	0.0164535	0.202481	0.00333153	0.00333153	Tcf3	True	Tcf3_extended_-/+	Tcf3_extended_-/+_(1295g)	Tcf3_extended_-/+_(2832r)	0.759927	-1	-0.301246	122817
chr2:165116200-165117372	Slc12a5	0.0131381	0.153717	0.00201955	0.00201955	Tcf3	True	Tcf3_extended_-/+	Tcf3_extended_-/+_(1295g)	Tcf3_extended_-/+_(2832r)	1.22779	-1	-0.351143	125959
chr10:73187624-73188498	Pcdh15	0.0496653	0.224686	0.0111591	0.0111591	Tcf3	True	Tcf3_extended_-/+	Tcf3_extended_-/+_(1295g)	Tcf3_extended_-/+_(2832r)	0.491969	-1	-0.16115	119050
chr1:158516517-158517418	Astn1	0.0106672	0.15083	0.00160893	0.00160893	Tcf3	True	Tcf3_extended_-/+	Tcf3_extended_-/+_(1295g)	Tcf3_extended_-/+_(2832r)	0.619482	-1	-0.262687	125116
chr15:27482990-27483873	Ank	0.0257259	0.0800172	0.00205851	0.00205851	Tcf3	True	Tcf3_extended_-/+	Tcf3_extended_-/+_(1295g)	Tcf3_extended_-/+_(2832r)	0.521135	-1	-0.0873181	156966
chr3:122766765-122768663	Fnbp1l	0.0310094	0.265691	0.00823892	0.00823892	Tcf3	True	Tcf3_extended_-/+	Tcf3_extended_-/+_(1295g)	Tcf3_extended_-/+_(2832r)	2.56535	-1	-0.472814	47649
chr11:49918342-49919254	Rasgef1c	0.0462258	0.0967195	0.00447094	0.00447094	Tcf3	True	Tcf3_extended_-/+	Tcf3_extended_-/+_(1295g)	Tcf3_extended_-/+_(2832r)	0.604474	-1	-0.0814464	93856
chr4:43518348-43520612	Creb3	0.0177197	0.0782215	0.00138606	0.00138606	Tcf3	True	Tcf3_extended_-/+	Tcf3_extended_-/+_(1295g)	Tcf3_extended_-/+_(2832r)	0.59801	-1	-0.148094	129657
chr9:26611581-26612571	B3gat1	0.121735	0.370886	0.0451497	0.0451497	Tcf3	True	Tcf3_extended_-/+	Tcf3_extended_-/+_(1295g)	Tcf3_extended_-/+_(2832r)	0.622273	-1	-0.287275	53086
chr11:73084505-73085775	Tax1bp3	0.0186335	0.201557	0.00375571	0.00375571	Tcf3	True	Tcf3_extended_-/+	Tcf3_extended_-/+_(1295g)	Tcf3_extended_-/+_(2832r)	0.688833	-1	-0.340929	120722
chr10:62216401-62217949	Fam241b	0.0262858	0.189172	0.00497255	0.00497255	Tcf3	True	Tcf3_extended_-/+	Tcf3_extended_-/+_(1295g)	Tcf3_extended_-/+_(2832r)	0.584342	-1	-0.341196	128453
chr4:123605696-123606540	Ndufs5	0.016184	0.111752	0.0018086	0.0018086	Tcf3	True	Tcf3_extended_-/+	Tcf3_extended_-/+_(1295g)	Tcf3_extended_-/+_(2832r)	0.900124	-1	-0.169277	103388
chrX:162552156-162553047	Reps2	0.0549466	0.196013	0.0107702	0.0107702	Tcf3	True	Tcf3_extended_-/+	Tcf3_extended_-/+_(1295g)	Tcf3_extended_-/+_(2832r)	0.720404	-1	-0.19446	28059
chr13:51279563-51280810	Spin1	0.0171684	0.065241	0.00112008	0.00112008	Tcf3	True	Tcf3_extended_-/+	Tcf3_extended_-/+_(1295g)	Tcf3_extended_-/+_(2832r)	0.497717	-1	-0.198567	144814
chr15:27495272-27497497	Ank	0.0353595	0.0538777	0.00190509	0.00190509	Tcf3	True	Tcf3_extended_-/+	Tcf3_extended_-/+_(1295g)	Tcf3_extended_-/+_(2832r)	0.521135	-1	-0.0873181	106669
chr2:181118480-181122793	Eef1a2	0.00892649	0.286436	0.00255687	0.00255687	Tcf3	True	Tcf3_extended_-/+	Tcf3_extended_-/+_(1295g)	Tcf3_extended_-/+_(2832r)	1.45162	-1	-0.374505	113093
chr1:89924696-89927769	Agap1	0.00883814	0.204924	0.00181115	0.00181115	Tcf3	True	Tcf3_extended_-/+	Tcf3_extended_-/+_(1295g)	Tcf3_extended_-/+_(2832r)	1.11197	-1	-0.316176	134034
chr19:40611418-40613056	Sorbs1	0.00918171	0.153178	0.00140644	0.00140644	Tcf3	True	Tcf3_extended_-/+	Tcf3_extended_-/+_(1295g)	Tcf3_extended_-/+_(2832r)	0.492375	-1	-0.156683	147538
chr12:24918367-24919220	Kidins220	0.0432702	0.503372	0.021781	0.021781	Tcf3	True	Tcf3_extended_-/+	Tcf3_extended_-/+_(1295g)	Tcf3_extended_-/+_(2832r)	1.71601	-1	-0.45794	96943
chr2:119321282-119330285	Rhov	0.0153386	0.0592683	0.00090909	0.00090909	Tcf3	True	Tcf3_extended_-/+	Tcf3_extended_-/+_(1295g)	Tcf3_extended_-/+_(2832r)	0.889035	-1	-0.174434	94408
chr2:32342390-32344692	Dnm1	0.0132369	0.192882	0.00255316	0.00255316	Tcf3	True	Tcf3_extended_-/+	Tcf3_extended_-/+_(1295g)	Tcf3_extended_-/+_(2832r)	0.660919	-1	-0.345877	17538
chr13:57882170-57883064	Klhl3	0.0768668	0.183545	0.0141086	0.0141086	Tcf3	True	Tcf3_extended_-/+	Tcf3_extended_-/+_(1295g)	Tcf3_extended_-/+_(2832r)	0.500374	-1	-0.142973	60170
chr9:45429435-45434661	Dscaml1	0.0217595	0.248428	0.00540567	0.00540567	Tcf3	True	Tcf3_extended_-/+	Tcf3_extended_-/+_(1295g)	Tcf3_extended_-/+_(2832r)	0.52462	-1	-0.188264	105372
chr2:141448921-141449805	Macrod2	0.0166386	0.0587759	0.000977947	0.000977947	Tcf3	True	Tcf3_extended_-/+	Tcf3_extended_-/+_(1295g)	Tcf3_extended_-/+_(2832r)	0.598601	-1	-0.244987	22651
chr8:70486386-70491567	Tmem59l	0.0857564	0.323444	0.0277373	0.0277373	Tcf3	True	Tcf3_extended_-/+	Tcf3_extended_-/+_(1295g)	Tcf3_extended_-/+_(2832r)	0.60759	-1	-0.244209	10659
chr15:83083198-83084885	Tcf20	0.0332774	0.235021	0.00782087	0.00782087	Tcf3	True	Tcf3_extended_-/+	Tcf3_extended_-/+_(1295g)	Tcf3_extended_-/+_(2832r)	0.564594	-1	-0.214432	113462
chr5:118079051-118082069	Rnft2	0.029905	0.106555	0.00318653	0.00318653	Tcf3	True	Tcf3_extended_-/+	Tcf3_extended_-/+_(1295g)	Tcf3_extended_-/+_(2832r)	0.606896	-1	-0.125834	75433
chr2:18890178-18891086	Carlr	0.0256631	0.129422	0.00332136	0.00332136	Tcf3	True	Tcf3_extended_-/+	Tcf3_extended_-/+_(1295g)	Tcf3_extended_-/+_(2832r)	0.499104	-1	-0.147931	131757
chr12:86878246-86880869	Tmem63c	0.0232568	0.0888011	0.00206523	0.00206523	Tcf3	True	Tcf3_extended_-/+	Tcf3_extended_-/+_(1295g)	Tcf3_extended_-/+_(2832r)	0.587222	-1	-0.0770423	144191
chr17:8361011-8361923	Prr18	0.107731	0.257444	0.0277348	0.0277348	Tcf3	True	Tcf3_extended_-/+	Tcf3_extended_-/+_(1295g)	Tcf3_extended_-/+_(2832r)	0.499546	-1	-0.185411	72745
chr4:41617918-41619845	Ccl27a	0.0429652	0.179714	0.00772145	0.00772145	Tcf3	True	Tcf3_extended_-/+	Tcf3_extended_-/+_(1295g)	Tcf3_extended_-/+_(2832r)	1.75109	-1	-0.418592	43432
chr15:28133231-28134927	Trio	0.0378776	0.247925	0.0093908	0.0093908	Tcf3	True	Tcf3_extended_-/+	Tcf3_extended_-/+_(1295g)	Tcf3_extended_-/+_(2832r)	0.517517	-1	-0.258325	97315
chr9:65156165-65159647	Hacd3	0.0449397	0.112117	0.00503852	0.00503852	Tcf3	True	Tcf3_extended_-/+	Tcf3_extended_-/+_(1295g)	Tcf3_extended_-/+_(2832r)	0.476073	-1	-0.148685	104285
chr13:12158799-12160470	Ryr2	0.0611902	0.165783	0.0101443	0.0101443	Tcf3	True	Tcf3_extended_-/+	Tcf3_extended_-/+_(1295g)	Tcf3_extended_-/+_(2832r)	0.802851	-1	-0.198479	30706
chr1:173398294-173399197	Ackr1	0.0739173	0.199901	0.0147761	0.0147761	Tcf3	True	Tcf3_extended_-/+	Tcf3_extended_-/+_(1295g)	Tcf3_extended_-/+_(2832r)	0.558408	-1	-0.158186	120412
chr11:20836662-20837573	Aftph	0.0239339	0.102839	0.00246134	0.00246134	Tcf3	True	Tcf3_extended_-/+	Tcf3_extended_-/+_(1295g)	Tcf3_extended_-/+_(2832r)	0.645566	-1	-0.120854	151018
chr13:55724614-55725481	B230219D22Rik	0.00701197	0.100129	0.000702104	0.000702104	Tcf3	True	Tcf3_extended_-/+	Tcf3_extended_-/+_(1295g)	Tcf3_extended_-/+_(2832r)	0.556722	-1	-0.227925	129597
chr8:108884644-108890267	Zfhx3	0.000673552	0.348237	0.000234556	0.000234556	Tcf3	True	Tcf3_extended_-/+	Tcf3_extended_-/+_(1295g)	Tcf3_extended_-/+_(2832r)	2.63612	-1	-0.517956	67506
chr5:3892796-3893549	Akap9	0.0549287	0.260144	0.0142894	0.0142894	Tcf3	True	Tcf3_extended_-/+	Tcf3_extended_-/+_(1295g)	Tcf3_extended_-/+_(2832r)	0.714363	-1	-0.327779	111538
chr4:49946104-49947000	Grin3a	0.0301031	0.101818	0.00306505	0.00306505	Tcf3	True	Tcf3_extended_-/+	Tcf3_extended_-/+_(1295g)	Tcf3_extended_-/+_(2832r)	0.771321	-1	-0.209853	81982
chr2:14158474-14159239	Hacd1	0.0405513	0.158224	0.00641621	0.00641621	Tcf3	True	Tcf3_extended_-/+	Tcf3_extended_-/+_(1295g)	Tcf3_extended_-/+_(2832r)	0.522371	-1	-0.244823	90809
chr8:108040069-108041128	Zfhx3	0.0367285	0.651135	0.0239152	0.0239152	Tcf3	True	Tcf3_extended_-/+	Tcf3_extended_-/+_(1295g)	Tcf3_extended_-/+_(2832r)	2.63612	-1	-0.517956	87078
chr6:59039624-59040477	Fam13a	0.0245628	0.111548	0.00273993	0.00273993	Tcf3	True	Tcf3_extended_-/+	Tcf3_extended_-/+_(1295g)	Tcf3_extended_-/+_(2832r)	0.554475	-1	-0.182711	107764
chr2:181071725-181073095	Eef1a2	0.0701064	0.524843	0.0367949	0.0367949	Tcf3	True	Tcf3_extended_-/+	Tcf3_extended_-/+_(1295g)	Tcf3_extended_-/+_(2832r)	1.45162	-1	-0.374505	78299
chr9:58084342-58088425	Sema7a	0.0216979	0.0901485	0.00195604	0.00195604	Tcf3	True	Tcf3_extended_-/+	Tcf3_extended_-/+_(1295g)	Tcf3_extended_-/+_(2832r)	0.516003	-1	-0.107066	139050
chr11:6184306-6185258	Nudcd3	0.036871	0.127701	0.00470847	0.00470847	Tcf3	True	Tcf3_extended_-/+	Tcf3_extended_-/+_(1295g)	Tcf3_extended_-/+_(2832r)	0.58453	-1	-0.187003	147876
chr12:87224727-87225513	Sptlc2	0.0165895	0.0507727	0.000842295	0.000842295	Tcf3	True	Tcf3_extended_-/+	Tcf3_extended_-/+_(1295g)	Tcf3_extended_-/+_(2832r)	0.560612	-1	-0.113619	125756
chr4:141705125-141706030	Fblim1	0.0185207	0.0639535	0.00118447	0.00118447	Tcf3	True	Tcf3_extended_-/+	Tcf3_extended_-/+_(1295g)	Tcf3_extended_-/+_(2832r)	0.869154	-1	-0.232036	112583
chr11:98488192-98489369	Mien1	0.0131199	0.276917	0.00363311	0.00363311	Tcf3	True	Tcf3_extended_-/+	Tcf3_extended_-/+_(1295g)	Tcf3_extended_-/+_(2832r)	0.619644	-1	-0.325355	133493
chr2:136064135-136065016	Pak7	0.0465092	0.255464	0.0118814	0.0118814	Tcf3	True	Tcf3_extended_-/+	Tcf3_extended_-/+_(1295g)	Tcf3_extended_-/+_(2832r)	0.686768	-1	-0.391518	111944
chr11:101189201-101191978	Atp6v0a1	0.0325307	0.121367	0.00394814	0.00394814	Tcf3	True	Tcf3_extended_-/+	Tcf3_extended_-/+_(1295g)	Tcf3_extended_-/+_(2832r)	0.799539	-1	-0.322289	124956
chr14:18586107-18586925	Ube2e2	0.0132269	0.0707682	0.000936045	0.000936045	Tcf3	True	Tcf3_extended_-/+	Tcf3_extended_-/+_(1295g)	Tcf3_extended_-/+_(2832r)	0.651775	-1	-0.213533	133010
chr4:129226073-129228534	Hpca	0.0547672	0.10573	0.00579054	0.00579054	Tcf3	True	Tcf3_extended_-/+	Tcf3_extended_-/+_(1295g)	Tcf3_extended_-/+_(2832r)	0.682366	-1	-0.147908	52428
chr7:84445595-84446335	Arnt2	0.0815815	0.28723	0.0234327	0.0234327	Tcf3	True	Tcf3_extended_-/+	Tcf3_extended_-/+_(1295g)	Tcf3_extended_-/+_(2832r)	0.526416	-1	-0.248507	111006
chr6:29467160-29468677	Kcp	0.121266	0.0908752	0.01102	0.01102	Tcf3	True	Tcf3_extended_-/+	Tcf3_extended_-/+_(1295g)	Tcf3_extended_-/+_(2832r)	0.719976	-1	-0.0697402	57721
chr11:116148483-116149399	H3f3b	0.0562164	0.279416	0.0157077	0.0157077	Tcf3	True	Tcf3_extended_-/+	Tcf3_extended_-/+_(1295g)	Tcf3_extended_-/+_(2832r)	0.575549	-1	-0.417317	82003
chr5:138956160-138956999	Fam20c	0.0189209	0.212425	0.00401926	0.00401926	Tcf3	True	Tcf3_extended_-/+	Tcf3_extended_-/+_(1295g)	Tcf3_extended_-/+_(2832r)	1.35695	-1	-0.294352	57393
chr3:89687851-89689824	Chrnb2	0.0190256	0.143433	0.00272888	0.00272888	Tcf3	True	Tcf3_extended_-/+	Tcf3_extended_-/+_(1295g)	Tcf3_extended_-/+_(2832r)	0.494494	-1	-0.226873	139507
chr5:121329875-121331070	Trafd1	0.0208182	0.119148	0.00248045	0.00248045	Tcf3	True	Tcf3_extended_-/+	Tcf3_extended_-/+_(1295g)	Tcf3_extended_-/+_(2832r)	0.606689	-1	-0.227858	132662
chr19:4697784-4699238	Lrfn4	0.0953929	0.0722606	0.00689315	0.00689315	Tcf3	True	Tcf3_extended_-/+	Tcf3_extended_-/+_(1295g)	Tcf3_extended_-/+_(2832r)	0.620669	-1	-0.0966924	45380
chr5:36867528-36870615	Ppp2r2c	0.0942321	0.367693	0.0346485	0.0346485	Tcf3	True	Tcf3_extended_-/+	Tcf3_extended_-/+_(1295g)	Tcf3_extended_-/+_(2832r)	0.617712	-1	-0.241705	100506
chr1:176753892-176755910	Cep170	0.0113435	0.173862	0.0019722	0.0019722	Tcf3	True	Tcf3_extended_-/+	Tcf3_extended_-/+_(1295g)	Tcf3_extended_-/+_(2832r)	0.956187	-1	-0.336197	106605
chrX:73516491-73517346	Haus7	0.0144848	0.0558906	0.000809567	0.000809567	Tcf3	True	Tcf3_extended_-/+	Tcf3_extended_-/+_(1295g)	Tcf3_extended_-/+_(2832r)	0.499385	-1	-0.116834	62926
chr8:112074612-112075459	Gabarapl2	0.015735	0.136765	0.002152	0.002152	Tcf3	True	Tcf3_extended_-/+	Tcf3_extended_-/+_(1295g)	Tcf3_extended_-/+_(2832r)	0.505916	-1	-0.270374	150639
chr9:101007954-101008803	Ppp2r3a	0.0098211	0.0975149	0.000957704	0.000957704	Tcf3	True	Tcf3_extended_-/+	Tcf3_extended_-/+_(1295g)	Tcf3_extended_-/+_(2832r)	0.541963	-1	-0.233647	136867
chr1:173369340-173371196	Cadm3	0.0323331	0.108104	0.00349533	0.00349533	Tcf3	True	Tcf3_extended_-/+	Tcf3_extended_-/+_(1295g)	Tcf3_extended_-/+_(2832r)	1.10685	-1	-0.344308	73085
chrX:135967480-135968396	Gprasp2	0.040676	0.344584	0.0140163	0.0140163	Tcf3	True	Tcf3_extended_-/+	Tcf3_extended_-/+_(1295g)	Tcf3_extended_-/+_(2832r)	1.21147	-1	-0.364764	61627
chr3:107495943-107497154	Strip1	0.00897772	0.148436	0.00133261	0.00133261	Tcf3	True	Tcf3_extended_-/+	Tcf3_extended_-/+_(1295g)	Tcf3_extended_-/+_(2832r)	0.492041	-1	-0.203282	142868
chr1:174930783-174931662	Rgs7	0.0176741	0.0540108	0.000954594	0.000954594	Tcf3	True	Tcf3_extended_-/+	Tcf3_extended_-/+_(1295g)	Tcf3_extended_-/+_(2832r)	0.479411	-1	-0.20966	86592
chr11:54195790-54196651	Acsl6	0.0451989	0.0594224	0.00268583	0.00268583	Tcf3	True	Tcf3_extended_-/+	Tcf3_extended_-/+_(1295g)	Tcf3_extended_-/+_(2832r)	0.488926	-1	-0.0956905	144601
chr17:56137473-56143074	Ubxn6	0.0560885	0.255748	0.0143445	0.0143445	Tcf3	True	Tcf3_extended_-/+	Tcf3_extended_-/+_(1295g)	Tcf3_extended_-/+_(2832r)	0.548709	-1	-0.241918	10839
chr4:151751320-151753138	Camta1	0.0261217	0.290722	0.00759416	0.00759416	Tcf3	True	Tcf3_extended_-/+	Tcf3_extended_-/+_(1295g)	Tcf3_extended_-/+_(2832r)	0.796012	-1	-0.261835	58393
chr16:87645563-87647023	Bach1	0.0311022	0.172746	0.00537277	0.00537277	Tcf3	True	Tcf3_extended_-/+	Tcf3_extended_-/+_(1295g)	Tcf3_extended_-/+_(2832r)	0.500445	-1	-0.191852	76211
chr9:45861486-45862301	Bace1	0.00870371	0.122833	0.0010691	0.0010691	Tcf3	True	Tcf3_extended_-/+	Tcf3_extended_-/+_(1295g)	Tcf3_extended_-/+_(2832r)	0.600071	-1	-0.207619	145312
chr19:4710160-4714240	Sptbn2	0.14417	0.387504	0.0558664	0.0558664	Tcf3	True	Tcf3_extended_-/+	Tcf3_extended_-/+_(1295g)	Tcf3_extended_-/+_(2832r)	0.98537	-1	-0.301054	24442
chr11:88770696-88771697	Akap1	0.0144795	0.0539996	0.000781887	0.000781887	Tcf3	True	Tcf3_extended_-/+	Tcf3_extended_-/+_(1295g)	Tcf3_extended_-/+_(2832r)	0.879083	-1	-0.110673	127308
chr4:149184424-149185315	Ube4b	0.00789832	0.0942783	0.00074464	0.00074464	Tcf3	True	Tcf3_extended_-/+	Tcf3_extended_-/+_(1295g)	Tcf3_extended_-/+_(2832r)	0.5086	-1	-0.157309	60129
chrX:152378260-152379165	Kantr	0.0499304	0.0953092	0.00475883	0.00475883	Tcf3	True	Tcf3_extended_-/+	Tcf3_extended_-/+_(1295g)	Tcf3_extended_-/+_(2832r)	0.546819	-1	-0.14952	133658
chr4:129120245-129122560	Rnf19b	0.0326945	0.229046	0.00748854	0.00748854	Tcf3	True	Tcf3_extended_-/+	Tcf3_extended_-/+_(1295g)	Tcf3_extended_-/+_(2832r)	0.639298	-1	-0.241197	75016
chr17:79349252-79350158	Cdc42ep3	0.00546835	0.133495	0.000729997	0.000729997	Tcf3	True	Tcf3_extended_-/+	Tcf3_extended_-/+_(1295g)	Tcf3_extended_-/+_(2832r)	0.895662	-1	-0.318803	153734
chr5:102768283-102769333	Mapk10	0.0175756	0.122708	0.00215666	0.00215666	Tcf3	True	Tcf3_extended_-/+	Tcf3_extended_-/+_(1295g)	Tcf3_extended_-/+_(2832r)	0.501151	-1	-0.351516	123180
chr2:124257837-124258735	Sema6d	0.00905005	0.105425	0.000954103	0.000954103	Tcf3	True	Tcf3_extended_-/+	Tcf3_extended_-/+_(1295g)	Tcf3_extended_-/+_(2832r)	0.552916	-1	-0.210556	109070
chr17:43951651-43954687	Rcan2	0.130794	0.461315	0.0603371	0.0603371	Tcf3	True	Tcf3_extended_-/+	Tcf3_extended_-/+_(1295g)	Tcf3_extended_-/+_(2832r)	0.88834	-1	-0.311373	12931
chr5:121098888-121100386	Hectd4	0.0760569	0.362979	0.027607	0.027607	Tcf3	True	Tcf3_extended_-/+	Tcf3_extended_-/+_(1295g)	Tcf3_extended_-/+_(2832r)	0.740701	-1	-0.344259	48206
chr3:108072777-108074512	Gstm7	0.0241309	0.22317	0.00538529	0.00538529	Tcf3	True	Tcf3_extended_-/+	Tcf3_extended_-/+_(1295g)	Tcf3_extended_-/+_(2832r)	0.556543	-1	-0.355625	140695
chr6:58830739-58832993	Nap1l5	0.0404993	0.472485	0.0191353	0.0191353	Tcf3	True	Tcf3_extended_-/+	Tcf3_extended_-/+_(1295g)	Tcf3_extended_-/+_(2832r)	1.87268	-1	-0.478697	41129
chr17:6204813-6205553	Dynlt1a	0.0338822	0.153086	0.00518689	0.00518689	Tcf3	True	Tcf3_extended_-/+	Tcf3_extended_-/+_(1295g)	Tcf3_extended_-/+_(2832r)	0.541559	-1	-0.258189	138192
chr9:47899441-47901633	Cadm1	0.0207644	0.248318	0.00515616	0.00515616	Tcf3	True	Tcf3_extended_-/+	Tcf3_extended_-/+_(1295g)	Tcf3_extended_-/+_(2832r)	0.492275	-1	-0.336547	88288
chr8:122742135-122743361	Trappc2l	0.0291282	0.403934	0.0117659	0.0117659	Tcf3	True	Tcf3_extended_-/+	Tcf3_extended_-/+_(1295g)	Tcf3_extended_-/+_(2832r)	0.973959	-1	-0.418206	119043
chr9:29071241-29072143	Opcml	0.00382192	0.172593	0.000659639	0.000659639	Tcf3	True	Tcf3_extended_-/+	Tcf3_extended_-/+_(1295g)	Tcf3_extended_-/+_(2832r)	0.742643	-1	-0.273719	149822
chr4:13796371-13798621	Runx1t1	0.0722235	0.659811	0.0476539	0.0476539	Tcf3	True	Tcf3_extended_-/+	Tcf3_extended_-/+_(1295g)	Tcf3_extended_-/+_(2832r)	1.47694	-1	-0.511774	38273
chr19:29494303-29495180	Plgrkt	0.00492972	0.137678	0.000678716	0.000678716	Tcf3	True	Tcf3_extended_-/+	Tcf3_extended_-/+_(1295g)	Tcf3_extended_-/+_(2832r)	0.588582	-1	-0.303074	69242
chr1:132717068-132720096	Nfasc	0.0804567	0.432066	0.0347626	0.0347626	Tcf3	True	Tcf3_extended_-/+	Tcf3_extended_-/+_(1295g)	Tcf3_extended_-/+_(2832r)	0.886981	-1	-0.326998	19728
chr4:119555324-119556191	Rimkla	0.00423164	0.0526723	0.00022289	0.00022289	Tcf3	True	Tcf3_extended_-/+	Tcf3_extended_-/+_(1295g)	Tcf3_extended_-/+_(2832r)	0.600596	-1	-0.141501	147013
chr9:4638417-4639148	Gria4	0.0290017	0.202202	0.00586419	0.00586419	Tcf3	True	Tcf3_extended_-/+	Tcf3_extended_-/+_(1295g)	Tcf3_extended_-/+_(2832r)	0.494696	-1	-0.277708	131876
chr3:104010050-104010961	Rsbn1	0.0069424	0.0537301	0.000373016	0.000373016	Tcf3	True	Tcf3_extended_-/+	Tcf3_extended_-/+_(1295g)	Tcf3_extended_-/+_(2832r)	0.477395	-1	-0.183508	147998
chr14:66933745-66935695	Pnma2	0.0999077	0.311383	0.0311096	0.0311096	Tcf3	True	Tcf3_extended_-/+	Tcf3_extended_-/+_(1295g)	Tcf3_extended_-/+_(2832r)	0.546299	-1	-0.239983	92381
chr16:57356180-57357353	Tbc1d23	0.0911713	0.0999354	0.00911125	0.00911125	Tcf3	True	Tcf3_extended_-/+	Tcf3_extended_-/+_(1295g)	Tcf3_extended_-/+_(2832r)	0.824148	-1	-0.11142	71797
chr16:42227528-42228409	Gap43	0.0408128	0.582772	0.0237846	0.0237846	Tcf3	True	Tcf3_extended_-/+	Tcf3_extended_-/+_(1295g)	Tcf3_extended_-/+_(2832r)	3.91577	-1	-0.631556	55854
chr5:37227961-37229399	Crmp1	0.0316778	0.274321	0.00868989	0.00868989	Tcf3	True	Tcf3_extended_-/+	Tcf3_extended_-/+_(1295g)	Tcf3_extended_-/+_(2832r)	2.24038	-1	-0.584079	31387
chr16:78300670-78303328	Cxadr	0.0484007	0.279091	0.0135082	0.0135082	Tcf3	True	Tcf3_extended_-/+	Tcf3_extended_-/+_(1295g)	Tcf3_extended_-/+_(2832r)	1.19508	-1	-0.345578	87154
chr7:128687281-128691665	Inpp5f	0.112511	0.613383	0.0690126	0.0690126	Tcf3	True	Tcf3_extended_-/+	Tcf3_extended_-/+_(1295g)	Tcf3_extended_-/+_(2832r)	1.45931	-1	-0.466041	15030
chr11:80551472-80552319	Cdk5r1	0.101489	0.488894	0.0496173	0.0496173	Tcf3	True	Tcf3_extended_-/+	Tcf3_extended_-/+_(1295g)	Tcf3_extended_-/+_(2832r)	1.34997	-1	-0.527451	15566
chr4:130195232-130196155	Zcchc17	0.0077369	0.0529807	0.000409906	0.000409906	Tcf3	True	Tcf3_extended_-/+	Tcf3_extended_-/+_(1295g)	Tcf3_extended_-/+_(2832r)	0.64795	-1	-0.131747	148344
chr3:105116504-105117408	Cttnbp2nl	0.00773583	0.0823562	0.000637093	0.000637093	Tcf3	True	Tcf3_extended_-/+	Tcf3_extended_-/+_(1295g)	Tcf3_extended_-/+_(2832r)	0.484082	-1	-0.189615	87392
chr11:3243522-3244397	Limk2	0.00286102	0.0847853	0.000242573	0.000242573	Tcf3	True	Tcf3_extended_-/+	Tcf3_extended_-/+_(1295g)	Tcf3_extended_-/+_(2832r)	0.522839	-1	-0.219519	154851
chr10:80754667-80756483	Mob3a	0.00418944	0.0645705	0.000270514	0.000270514	Tcf3	True	Tcf3_extended_-/+	Tcf3_extended_-/+_(1295g)	Tcf3_extended_-/+_(2832r)	0.520081	-1	-0.123679	150884
chr18:33424251-33425051	Nrep	0.00390079	0.134655	0.000525261	0.000525261	Tcf3	True	Tcf3_extended_-/+	Tcf3_extended_-/+_(1295g)	Tcf3_extended_-/+_(2832r)	2.0193	-1	-0.508409	128766
chr15:79013018-79014049	Pdxp	0.00595316	0.102336	0.000609223	0.000609223	Tcf3	True	Tcf3_extended_-/+	Tcf3_extended_-/+_(1295g)	Tcf3_extended_-/+_(2832r)	0.884348	-1	-0.259335	128082
chr1:175389126-175390042	Rgs7	0.0198978	0.205242	0.00408386	0.00408386	Tcf3	True	Tcf3_extended_-/+	Tcf3_extended_-/+_(1295g)	Tcf3_extended_-/+_(2832r)	0.479411	-1	-0.20966	149352
chr8:40650222-40651382	Mtmr7	0.0367831	0.137852	0.00507063	0.00507063	Tcf3	True	Tcf3_extended_-/+	Tcf3_extended_-/+_(1295g)	Tcf3_extended_-/+_(2832r)	0.559387	-1	-0.172267	107745
chr2:163894469-163895310	Rims4	0.00959555	0.165429	0.00158739	0.00158739	Tcf3	True	Tcf3_extended_-/+	Tcf3_extended_-/+_(1295g)	Tcf3_extended_-/+_(2832r)	0.520927	-1	-0.195104	145913
chr17:72916697-72921168	Lbh	0.0885689	0.357424	0.0316566	0.0316566	Tcf3	True	Tcf3_extended_-/+	Tcf3_extended_-/+_(1295g)	Tcf3_extended_-/+_(2832r)	0.786221	-1	-0.287264	77803
chr10:3509488-3511465	Ppp1r14c	0.038916	0.0833737	0.00324457	0.00324457	Tcf3	True	Tcf3_extended_-/+	Tcf3_extended_-/+_(1295g)	Tcf3_extended_-/+_(2832r)	0.733182	-1	-0.0989953	9652
chr8:9799911-9800856	Fam155a	0.00994225	0.125235	0.00124512	0.00124512	Tcf3	True	Tcf3_extended_-/+	Tcf3_extended_-/+_(1295g)	Tcf3_extended_-/+_(2832r)	1.26745	-1	-0.389906	135670
chr4:8498641-8499507	Rab2a	0.0280895	0.289077	0.00812003	0.00812003	Tcf3	True	Tcf3_extended_-/+	Tcf3_extended_-/+_(1295g)	Tcf3_extended_-/+_(2832r)	0.832786	-1	-0.357633	73520
chr1:175491045-175493339	Rgs7	0.0851684	0.294625	0.0250927	0.0250927	Tcf3	True	Tcf3_extended_-/+	Tcf3_extended_-/+_(1295g)	Tcf3_extended_-/+_(2832r)	0.479411	-1	-0.20966	119018
chr19:29420262-29421141	Plgrkt	0.00744951	0.11617	0.000865411	0.000865411	Tcf3	True	Tcf3_extended_-/+	Tcf3_extended_-/+_(1295g)	Tcf3_extended_-/+_(2832r)	0.588582	-1	-0.303074	142928
chr9:14284945-14285871	Endod1	0.0364956	0.0727958	0.00265673	0.00265673	Tcf3	True	Tcf3_extended_-/+	Tcf3_extended_-/+_(1295g)	Tcf3_extended_-/+_(2832r)	0.692055	-1	-0.10766	121942
chr11:49737833-49739753	Mapk9	0.0175648	0.102456	0.00179963	0.00179963	Tcf3	True	Tcf3_extended_-/+	Tcf3_extended_-/+_(1295g)	Tcf3_extended_-/+_(2832r)	0.652952	-1	-0.171886	129165
chr18:15295062-15295808	Kctd1	0.0137406	0.0560008	0.000769483	0.000769483	Tcf3	True	Tcf3_extended_-/+	Tcf3_extended_-/+_(1295g)	Tcf3_extended_-/+_(2832r)	0.481162	-1	-0.113098	58538
chr6:72809998-72810912	Tmsb10	0.00666322	0.306228	0.00204046	0.00204046	Tcf3	True	Tcf3_extended_-/+	Tcf3_extended_-/+_(1295g)	Tcf3_extended_-/+_(2832r)	4.59355	-1	-0.648359	31497
chr3:88359457-88360268	Sema4a	0.00760096	0.0934175	0.000710062	0.000710062	Tcf3	True	Tcf3_extended_-/+	Tcf3_extended_-/+_(1295g)	Tcf3_extended_-/+_(2832r)	0.611652	-1	-0.183003	123462
chr5:37154337-37156139	Crmp1	0.0576437	0.53199	0.0306659	0.0306659	Tcf3	True	Tcf3_extended_-/+	Tcf3_extended_-/+_(1295g)	Tcf3_extended_-/+_(2832r)	2.24038	-1	-0.584079	9864
chr4:43243769-43244651	Rusc2	0.00855907	0.265079	0.00226883	0.00226883	Tcf3	True	Tcf3_extended_-/+	Tcf3_extended_-/+_(1295g)	Tcf3_extended_-/+_(2832r)	1.23794	-1	-0.336183	154396
chr1:136177620-136181908	Kif21b	0.00937882	0.33186	0.00311246	0.00311246	Tcf3	True	Tcf3_extended_-/+	Tcf3_extended_-/+_(1295g)	Tcf3_extended_-/+_(2832r)	0.975905	-1	-0.415265	118335
chr6:58902048-58903864	Fam13a	0.048612	0.120519	0.00585865	0.00585865	Tcf3	True	Tcf3_extended_-/+	Tcf3_extended_-/+_(1295g)	Tcf3_extended_-/+_(2832r)	0.554475	-1	-0.182711	89272
chr17:73679569-73680400	Ehd3	0.0194605	0.0597658	0.00116307	0.00116307	Tcf3	True	Tcf3_extended_-/+	Tcf3_extended_-/+_(1295g)	Tcf3_extended_-/+_(2832r)	0.474472	-1	-0.0917824	153296
chr7:45699046-45701542	Lmtk3	0.0808917	0.48851	0.0395164	0.0395164	Tcf3	True	Tcf3_extended_-/+	Tcf3_extended_-/+_(1295g)	Tcf3_extended_-/+_(2832r)	1.22176	-1	-0.38914	31922
chr9:57453179-57454017	Scamp5	0.00865894	0.0589567	0.000510502	0.000510502	Tcf3	True	Tcf3_extended_-/+	Tcf3_extended_-/+_(1295g)	Tcf3_extended_-/+_(2832r)	0.719346	-1	-0.234866	131918
chrX:71550133-71551019	Mtmr1	0.13027	0.103442	0.0134754	0.0134754	Tcf3	True	Tcf3_extended_-/+	Tcf3_extended_-/+_(1295g)	Tcf3_extended_-/+_(2832r)	0.473569	-1	-0.0958761	42966
chr7:64564699-64566011	Apba2	0.0203445	0.22025	0.00448087	0.00448087	Tcf3	True	Tcf3_extended_-/+	Tcf3_extended_-/+_(1295g)	Tcf3_extended_-/+_(2832r)	1.03795	-1	-0.295767	108059
chr3:28406937-28410926	Tnik	0.0249376	0.25478	0.00635361	0.00635361	Tcf3	True	Tcf3_extended_-/+	Tcf3_extended_-/+_(1295g)	Tcf3_extended_-/+_(2832r)	1.56577	-1	-0.407037	61173
chr14:12584521-12585434	Cadps	0.0139538	0.437118	0.00609947	0.00609947	Tcf3	True	Tcf3_extended_-/+	Tcf3_extended_-/+_(1295g)	Tcf3_extended_-/+_(2832r)	1.8487	-1	-0.449313	76347
chr10:69478676-69479538	Ank3	0.00347396	0.601559	0.00208979	0.00208979	Tcf3	True	Tcf3_extended_-/+	Tcf3_extended_-/+_(1295g)	Tcf3_extended_-/+_(2832r)	2.10822	-1	-0.551386	85534
chr12:79059337-79060237	Vti1b	0.00702953	0.0729543	0.000512834	0.000512834	Tcf3	True	Tcf3_extended_-/+	Tcf3_extended_-/+_(1295g)	Tcf3_extended_-/+_(2832r)	0.528728	-1	-0.251535	151891
chr2:54380174-54381019	Galnt13	0.0282274	0.0945516	0.00266895	0.00266895	Tcf3	True	Tcf3_extended_-/+	Tcf3_extended_-/+_(1295g)	Tcf3_extended_-/+_(2832r)	0.494098	-1	-0.117167	145565
chr9:55600495-55601463	Scaper	0.00548156	0.0990673	0.000543043	0.000543043	Tcf3	True	Tcf3_extended_-/+	Tcf3_extended_-/+_(1295g)	Tcf3_extended_-/+_(2832r)	0.902787	-1	-0.319513	143956
chr17:64538076-64539705	Man2a1	0.0141482	0.0503821	0.000712815	0.000712815	Tcf3	True	Tcf3_extended_-/+	Tcf3_extended_-/+_(1295g)	Tcf3_extended_-/+_(2832r)	0.505272	-1	-0.107379	152739
chr7:139849557-139851868	Kndc1	0.0838613	0.231196	0.0193884	0.0193884	Tcf3	True	Tcf3_extended_-/+	Tcf3_extended_-/+_(1295g)	Tcf3_extended_-/+_(2832r)	1.21458	-1	-0.167509	101236
chr4:149413942-149414716	Ube4b	0.00308054	0.122187	0.000376401	0.000376401	Tcf3	True	Tcf3_extended_-/+	Tcf3_extended_-/+_(1295g)	Tcf3_extended_-/+_(2832r)	0.5086	-1	-0.157309	144177
chr2:142403044-142405607	Macrod2	0.00206582	0.229053	0.000473183	0.000473183	Tcf3	True	Tcf3_extended_-/+	Tcf3_extended_-/+_(1295g)	Tcf3_extended_-/+_(2832r)	0.598601	-1	-0.244987	106285
chr12:86940552-86943165	Tmem63c	0.0174461	0.056145	0.00097951	0.00097951	Tcf3	True	Tcf3_extended_-/+	Tcf3_extended_-/+_(1295g)	Tcf3_extended_-/+_(2832r)	0.587222	-1	-0.0770423	135224
chr5:113447849-113449811	Sgsm1	0.0123144	0.0546354	0.000672801	0.000672801	Tcf3	True	Tcf3_extended_-/+	Tcf3_extended_-/+_(1295g)	Tcf3_extended_-/+_(2832r)	0.493959	-1	-0.12561	112789
chr5:24494679-24498190	Tmub1	0.0303812	0.10191	0.00309614	0.00309614	Tcf3	True	Tcf3_extended_-/+	Tcf3_extended_-/+_(1295g)	Tcf3_extended_-/+_(2832r)	0.88318	-1	-0.131156	88623
chr9:20712182-20714328	Olfm2	0.0804376	0.395441	0.0318084	0.0318084	Tcf3	True	Tcf3_extended_-/+	Tcf3_extended_-/+_(1295g)	Tcf3_extended_-/+_(2832r)	1.18279	-1	-0.359811	24332
chr6:124839059-124841325	Ptms	0.0224643	0.185224	0.00416092	0.00416092	Tcf3	True	Tcf3_extended_-/+	Tcf3_extended_-/+_(1295g)	Tcf3_extended_-/+_(2832r)	1.44663	-1	-0.510805	98131
chr6:58964866-58965969	Herc3	0.0602278	0.0893577	0.00538182	0.00538182	Tcf3	True	Tcf3_extended_-/+	Tcf3_extended_-/+_(1295g)	Tcf3_extended_-/+_(2832r)	0.862176	-1	-0.122036	60274
chr17:26361689-26365040	Neurl1b	0.0621744	0.0715347	0.00444762	0.00444762	Tcf3	True	Tcf3_extended_-/+	Tcf3_extended_-/+_(1295g)	Tcf3_extended_-/+_(2832r)	0.491792	-1	-0.0861789	55443
chr3:89759146-89760917	Chrnb2	0.0398789	0.253864	0.0101238	0.0101238	Tcf3	True	Tcf3_extended_-/+	Tcf3_extended_-/+_(1295g)	Tcf3_extended_-/+_(2832r)	0.494494	-1	-0.226873	138037
chr1:66335685-66336937	Unc80	0.0155377	0.0697796	0.00108421	0.00108421	Tcf3	True	Tcf3_extended_-/+	Tcf3_extended_-/+_(1295g)	Tcf3_extended_-/+_(2832r)	0.667233	-1	-0.123024	41314
chr7:99464893-99469759	Gdpd5	0.012833	0.255238	0.00327546	0.00327546	Tcf3	True	Tcf3_extended_-/+	Tcf3_extended_-/+_(1295g)	Tcf3_extended_-/+_(2832r)	0.473759	-1	-0.211509	145152
chr19:16138052-16138958	Gnaq	0.0162963	0.383565	0.0062507	0.0062507	Tcf3	True	Tcf3_extended_-/+	Tcf3_extended_-/+_(1295g)	Tcf3_extended_-/+_(2832r)	1.71243	-1	-0.403497	106455
chrX:163879320-163880350	Ap1s2	0.0643455	0.367401	0.0236406	0.0236406	Tcf3	True	Tcf3_extended_-/+	Tcf3_extended_-/+_(1295g)	Tcf3_extended_-/+_(2832r)	0.574921	-1	-0.32555	132482
chr18:35866739-35869173	Nrg2	0.0112875	0.0754112	0.000851206	0.000851206	Tcf3	True	Tcf3_extended_-/+	Tcf3_extended_-/+_(1295g)	Tcf3_extended_-/+_(2832r)	0.500526	-1	-0.160142	108717
chr2:180511710-180512560	Col9a3	0.0168167	0.0804811	0.00135343	0.00135343	Tcf3	True	Tcf3_extended_-/+	Tcf3_extended_-/+_(1295g)	Tcf3_extended_-/+_(2832r)	0.561962	-1	-0.0948893	125777
chr2:90884377-90887994	C1qtnf4	0.157892	0.674786	0.106543	0.106543	Tcf3	True	Tcf3_extended_-/+	Tcf3_extended_-/+_(1295g)	Tcf3_extended_-/+_(2832r)	3.24017	-1	-0.497764	5903
chr3:31208390-31209742	Slc7a14	0.0152788	0.0514863	0.000786647	0.000786647	Tcf3	True	Tcf3_extended_-/+	Tcf3_extended_-/+_(1295g)	Tcf3_extended_-/+_(2832r)	0.720445	-1	-0.146298	127097
chr12:79028270-79030362	Vti1b	0.0167427	0.0788943	0.0013209	0.0013209	Tcf3	True	Tcf3_extended_-/+	Tcf3_extended_-/+_(1295g)	Tcf3_extended_-/+_(2832r)	0.528728	-1	-0.251535	137859
chr11:120220081-120222601	Actg1	0.00491395	0.164165	0.000806699	0.000806699	Tcf3	True	Tcf3_extended_-/+	Tcf3_extended_-/+_(1295g)	Tcf3_extended_-/+_(2832r)	1.20326	-1	-0.514499	144385
chr2:136386408-136388681	Pak7	0.0537031	0.371366	0.0199435	0.0199435	Tcf3	True	Tcf3_extended_-/+	Tcf3_extended_-/+_(1295g)	Tcf3_extended_-/+_(2832r)	0.686768	-1	-0.391518	102337
chr9:51829004-51829844	Arhgap20	0.00516061	0.0678971	0.00035039	0.00035039	Tcf3	True	Tcf3_extended_-/+	Tcf3_extended_-/+_(1295g)	Tcf3_extended_-/+_(2832r)	0.534026	-1	-0.161207	126884
chr3:55539063-55540422	Dclk1	0.0477381	0.488301	0.0233106	0.0233106	Tcf3	True	Tcf3_extended_-/+	Tcf3_extended_-/+_(1295g)	Tcf3_extended_-/+_(2832r)	2.57358	-1	-0.472055	24041
chr10:20843182-20844139	Ahi1	0.00906448	0.107252	0.000972187	0.000972187	Tcf3	True	Tcf3_extended_-/+	Tcf3_extended_-/+_(1295g)	Tcf3_extended_-/+_(2832r)	1.12665	-1	-0.338368	144105
chr10:80762364-80763203	Mob3a	0.0167989	0.0704985	0.0011843	0.0011843	Tcf3	True	Tcf3_extended_-/+	Tcf3_extended_-/+_(1295g)	Tcf3_extended_-/+_(2832r)	0.520081	-1	-0.123679	94446
chr8:30998595-30999402	Dusp26	0.0508589	0.365298	0.0185787	0.0185787	Tcf3	True	Tcf3_extended_-/+	Tcf3_extended_-/+_(1295g)	Tcf3_extended_-/+_(2832r)	0.890741	-1	-0.32908	79473
chr4:151458406-151459296	Camta1	0.000616687	0.187524	0.000115644	0.000115644	Tcf3	True	Tcf3_extended_-/+	Tcf3_extended_-/+_(1295g)	Tcf3_extended_-/+_(2832r)	0.796012	-1	-0.261835	152367
chr4:47518033-47519338	Alg2	0.0496301	0.197749	0.00981429	0.00981429	Tcf3	True	Tcf3_extended_-/+	Tcf3_extended_-/+_(1295g)	Tcf3_extended_-/+_(2832r)	0.619105	-1	-0.321507	85341
chr15:89058820-89061117	Dennd6b	0.116997	0.261053	0.0305424	0.0305424	Tcf3	True	Tcf3_extended_-/+	Tcf3_extended_-/+_(1295g)	Tcf3_extended_-/+_(2832r)	0.629537	-1	-0.198346	58240
chr11:16941107-16942616	Cnrip1	0.035471	0.152342	0.00540374	0.00540374	Tcf3	True	Tcf3_extended_-/+	Tcf3_extended_-/+_(1295g)	Tcf3_extended_-/+_(2832r)	0.658713	-1	-0.363093	87140
chr6:37015973-37016824	Dgki	0.0157204	0.108501	0.00170569	0.00170569	Tcf3	True	Tcf3_extended_-/+	Tcf3_extended_-/+_(1295g)	Tcf3_extended_-/+_(2832r)	0.566575	-1	-0.104338	79900
chr12:36088915-36089858	Tspan13	0.0100001	0.189483	0.00189485	0.00189485	Tcf3	True	Tcf3_extended_-/+	Tcf3_extended_-/+_(1295g)	Tcf3_extended_-/+_(2832r)	2.7517	-1	-0.452905	124549
chr8:121697194-121699151	Jph3	0.0133959	0.0564242	0.000755853	0.000755853	Tcf3	True	Tcf3_extended_-/+	Tcf3_extended_-/+_(1295g)	Tcf3_extended_-/+_(2832r)	0.556368	-1	-0.219414	136498
chr6:58855498-58856852	Nap1l5	0.0166786	0.27589	0.00460146	0.00460146	Tcf3	True	Tcf3_extended_-/+	Tcf3_extended_-/+_(1295g)	Tcf3_extended_-/+_(2832r)	1.87268	-1	-0.478697	51459
chr13:52899210-52900058	Auh	0.0197881	0.110377	0.00218415	0.00218415	Tcf3	True	Tcf3_extended_-/+	Tcf3_extended_-/+_(1295g)	Tcf3_extended_-/+_(2832r)	0.49713	-1	-0.181548	93068
chr16:6758383-6759299	Rbfox1	0.00434368	0.121564	0.000528037	0.000528037	Tcf3	True	Tcf3_extended_-/+	Tcf3_extended_-/+_(1295g)	Tcf3_extended_-/+_(2832r)	0.968586	-1	-0.282818	154800
chr7:16171833-16176574	Inafm1	0.0893423	0.22142	0.0197821	0.0197821	Tcf3	True	Tcf3_extended_-/+	Tcf3_extended_-/+_(1295g)	Tcf3_extended_-/+_(2832r)	0.530105	-1	-0.206421	88384
chr10:33748571-33749495	Clvs2	0.0610005	0.156251	0.00953138	0.00953138	Tcf3	True	Tcf3_extended_-/+	Tcf3_extended_-/+_(1295g)	Tcf3_extended_-/+_(2832r)	0.67784	-1	-0.206898	95836
chr3:8705941-8706873	Stmn2	0.0402025	0.176073	0.0070786	0.0070786	Tcf3	True	Tcf3_extended_-/+	Tcf3_extended_-/+_(1295g)	Tcf3_extended_-/+_(2832r)	5.08403	-1	-0.657588	7130
chr11:36194095-36195008	Tenm2	0.00212062	0.466824	0.000989959	0.000989959	Tcf3	True	Tcf3_extended_-/+	Tcf3_extended_-/+_(1295g)	Tcf3_extended_-/+_(2832r)	0.901287	-1	-0.395571	157596
chr10:90356172-90357085	Anks1b	0.0344099	0.488297	0.0168022	0.0168022	Tcf3	True	Tcf3_extended_-/+	Tcf3_extended_-/+_(1295g)	Tcf3_extended_-/+_(2832r)	0.512968	-1	-0.336857	124947
chr3:8516721-8517394	Stmn2	0.00167483	0.210492	0.000352537	0.000352537	Tcf3	True	Tcf3_extended_-/+	Tcf3_extended_-/+_(1295g)	Tcf3_extended_-/+_(2832r)	5.08403	-1	-0.657588	52562
chr8:9362935-9363803	Fam155a	0.0044839	0.439539	0.00197085	0.00197085	Tcf3	True	Tcf3_extended_-/+	Tcf3_extended_-/+_(1295g)	Tcf3_extended_-/+_(2832r)	1.26745	-1	-0.389906	155768
chr18:76238955-76239813	Zbtb7c	0.0186019	0.259159	0.00482086	0.00482086	Tcf3	True	Tcf3_extended_-/+	Tcf3_extended_-/+_(1295g)	Tcf3_extended_-/+_(2832r)	0.489537	-1	-0.214581	134216
chr2:144742346-144742963	Dtd1	0.00898665	0.166432	0.00149566	0.00149566	Tcf3	True	Tcf3_extended_-/+	Tcf3_extended_-/+_(1295g)	Tcf3_extended_-/+_(2832r)	0.88529	-1	-0.288407	35841
chr13:42100628-42104303	Hivep1	0.125809	0.217884	0.0274118	0.0274118	Tcf3	True	Tcf3_extended_-/+	Tcf3_extended_-/+_(1295g)	Tcf3_extended_-/+_(2832r)	0.48019	-1	-0.167472	53769
chr8:83565621-83569535	Tecr	0.0481742	0.439414	0.0211684	0.0211684	Tcf3	True	Tcf3_extended_-/+	Tcf3_extended_-/+_(1295g)	Tcf3_extended_-/+_(2832r)	1.27535	-1	-0.385572	120139
chr3:95027241-95028156	Sema6c	0.0322678	0.172224	0.00555731	0.00555731	Tcf3	True	Tcf3_extended_-/+	Tcf3_extended_-/+_(1295g)	Tcf3_extended_-/+_(2832r)	0.638109	-1	-0.295968	55164
chr11:109277997-109279890	Rgs9	0.0205654	0.0834197	0.00171556	0.00171556	Tcf3	True	Tcf3_extended_-/+	Tcf3_extended_-/+_(1295g)	Tcf3_extended_-/+_(2832r)	0.482986	-1	-0.115073	117766
chr10:112809928-112810846	Atxn7l3b	0.0207446	0.261252	0.00541956	0.00541956	Tcf3	True	Tcf3_extended_-/+	Tcf3_extended_-/+_(1295g)	Tcf3_extended_-/+_(2832r)	0.749559	-1	-0.395876	134379
chr3:10005934-10006847	Fabp5	0.0366503	0.236401	0.00866418	0.00866418	Tcf3	True	Tcf3_extended_-/+	Tcf3_extended_-/+_(1295g)	Tcf3_extended_-/+_(2832r)	0.512508	-1	-0.291799	140903
chr17:24772743-24773649	Syngr3	0.0216724	0.239938	0.00520003	0.00520003	Tcf3	True	Tcf3_extended_-/+	Tcf3_extended_-/+_(1295g)	Tcf3_extended_-/+_(2832r)	0.674272	-1	-0.310813	155038
chr3:95248297-95249181	Sema6c	0.0108898	0.100233	0.00109151	0.00109151	Tcf3	True	Tcf3_extended_-/+	Tcf3_extended_-/+_(1295g)	Tcf3_extended_-/+_(2832r)	0.638109	-1	-0.295968	142106
chr15:79786250-79788740	Nptxr	0.161627	0.235512	0.0380651	0.0380651	Tcf3	True	Tcf3_extended_-/+	Tcf3_extended_-/+_(1295g)	Tcf3_extended_-/+_(2832r)	0.47569	-1	-0.256117	33986
chr9:58546599-58548419	Nptn	0.0223613	0.216286	0.00483643	0.00483643	Tcf3	True	Tcf3_extended_-/+	Tcf3_extended_-/+_(1295g)	Tcf3_extended_-/+_(2832r)	0.635996	-1	-0.224532	123140
chr4:135025578-135027736	Tmem50a	0.0860922	0.312433	0.0268981	0.0268981	Tcf3	True	Tcf3_extended_-/+	Tcf3_extended_-/+_(1295g)	Tcf3_extended_-/+_(2832r)	0.536344	-1	-0.261777	81530
chr12:102640024-102641468	Chga	0.0225888	0.0908314	0.00205177	0.00205177	Tcf3	True	Tcf3_extended_-/+	Tcf3_extended_-/+_(1295g)	Tcf3_extended_-/+_(2832r)	0.698282	-1	-0.310908	121703
chr1:51131726-51132599	Tmeff2	0.0108606	0.243804	0.00264786	0.00264786	Tcf3	True	Tcf3_extended_-/+	Tcf3_extended_-/+_(1295g)	Tcf3_extended_-/+_(2832r)	0.504903	-1	-0.24153	135561
chrX:143905881-143907670	Dcx	0.043653	0.246314	0.0107523	0.0107523	Tcf3	True	Tcf3_extended_-/+	Tcf3_extended_-/+_(1295g)	Tcf3_extended_-/+_(2832r)	2.16479	-1	-0.593134	22000
chr18:32492348-32493242	Bin1	0.00777227	0.0724607	0.000563184	0.000563184	Tcf3	True	Tcf3_extended_-/+	Tcf3_extended_-/+_(1295g)	Tcf3_extended_-/+_(2832r)	0.773954	-1	-0.185479	127237
chr11:90195015-90195720	Mmd	0.00899358	0.155353	0.00139718	0.00139718	Tcf3	True	Tcf3_extended_-/+	Tcf3_extended_-/+_(1295g)	Tcf3_extended_-/+_(2832r)	1.2081	-1	-0.262663	53415
chr8:95690811-95691586	Ndrg4	0.0136046	0.325514	0.00442848	0.00442848	Tcf3	True	Tcf3_extended_-/+	Tcf3_extended_-/+_(1295g)	Tcf3_extended_-/+_(2832r)	1.01302	-1	-0.340691	135800
chr9:101401468-101402293	Ppp2r3a	0.00697895	0.138795	0.000968642	0.000968642	Tcf3	True	Tcf3_extended_-/+	Tcf3_extended_-/+_(1295g)	Tcf3_extended_-/+_(2832r)	0.541963	-1	-0.233647	81385
chr15:84211924-84213116	Sult4a1	0.0110237	0.159009	0.00175287	0.00175287	Tcf3	True	Tcf3_extended_-/+	Tcf3_extended_-/+_(1295g)	Tcf3_extended_-/+_(2832r)	0.661645	-1	-0.237999	105090
chr14:103448978-103449794	Mycbp2	0.00239019	0.213141	0.000509447	0.000509447	Tcf3	True	Tcf3_extended_-/+	Tcf3_extended_-/+_(1295g)	Tcf3_extended_-/+_(2832r)	0.999603	-1	-0.357344	155673
chr6:8425524-8426384	Umad1	0.00342578	0.0581286	0.000199136	0.000199136	Tcf3	True	Tcf3_extended_-/+	Tcf3_extended_-/+_(1295g)	Tcf3_extended_-/+_(2832r)	1.09472	-1	-0.15375	123101
chr8:70117583-70121397	Slc25a42	0.0288087	0.0613853	0.00176843	0.00176843	Tcf3	True	Tcf3_extended_-/+	Tcf3_extended_-/+_(1295g)	Tcf3_extended_-/+_(2832r)	0.82622	-1	-0.0729019	74261
chr2:5377288-5379744	Camk1d	0.0195092	0.10111	0.00197258	0.00197258	Tcf3	True	Tcf3_extended_-/+	Tcf3_extended_-/+_(1295g)	Tcf3_extended_-/+_(2832r)	0.532211	-1	-0.091298	140207
chr2:58426238-58427134	Upp2	0.0089144	0.107699	0.000960071	0.000960071	Tcf3	True	Tcf3_extended_-/+	Tcf3_extended_-/+_(1295g)	Tcf3_extended_-/+_(2832r)	0.64911	-1	-0.199052	135631
chr6:91707218-91710305	Slc6a6	0.0724574	0.272363	0.0197347	0.0197347	Tcf3	True	Tcf3_extended_-/+	Tcf3_extended_-/+_(1295g)	Tcf3_extended_-/+_(2832r)	0.491489	-1	-0.208034	78662
chr13:19364128-19366332	Stard3nl	0.123596	0.33002	0.040789	0.040789	Tcf3	True	Tcf3_extended_-/+	Tcf3_extended_-/+_(1295g)	Tcf3_extended_-/+_(2832r)	0.874285	-1	-0.308677	46954
chr10:80063041-80064290	Cbarp	0.00157665	0.155486	0.000245148	0.000245148	Tcf3	True	Tcf3_extended_-/+	Tcf3_extended_-/+_(1295g)	Tcf3_extended_-/+_(2832r)	1.24619	-1	-0.396953	129778
chr5:128937261-128938179	Rimbp2	0.0147321	0.160224	0.00236045	0.00236045	Tcf3	True	Tcf3_extended_-/+	Tcf3_extended_-/+_(1295g)	Tcf3_extended_-/+_(2832r)	0.551209	-1	-0.164635	140607
chr15:36103973-36105136	Rnf19a	0.0448911	0.12734	0.00571642	0.00571642	Tcf3	True	Tcf3_extended_-/+	Tcf3_extended_-/+_(1295g)	Tcf3_extended_-/+_(2832r)	0.634612	-1	-0.167642	78570
chr4:149317116-149318041	Kif1b	0.0139281	0.140904	0.00196252	0.00196252	Tcf3	True	Tcf3_extended_-/+	Tcf3_extended_-/+_(1295g)	Tcf3_extended_-/+_(2832r)	1.07673	-1	-0.327635	93940
chr1:152809503-152810294	Nmnat2	0.010199	0.204049	0.0020811	0.0020811	Tcf3	True	Tcf3_extended_-/+	Tcf3_extended_-/+_(1295g)	Tcf3_extended_-/+_(2832r)	1.49589	-1	-0.360759	129162
chr1:155319023-155321119	Xpr1	0.0419025	0.459633	0.0192597	0.0192597	Tcf3	True	Tcf3_extended_-/+	Tcf3_extended_-/+_(1295g)	Tcf3_extended_-/+_(2832r)	0.921774	-1	-0.39463	89022
chr12:111906790-111909118	Klc1	0.134445	0.584865	0.0786319	0.0786319	Tcf3	True	Tcf3_extended_-/+	Tcf3_extended_-/+_(1295g)	Tcf3_extended_-/+_(2832r)	1.48556	-1	-0.505788	30352
chr16:90921182-90922092	Synj1	0.0165542	0.112606	0.0018641	0.0018641	Tcf3	True	Tcf3_extended_-/+	Tcf3_extended_-/+_(1295g)	Tcf3_extended_-/+_(2832r)	0.523812	-1	-0.276379	131081
chr6:16999309-17000230	Tes	0.0110729	0.159482	0.00176592	0.00176592	Tcf3	True	Tcf3_extended_-/+	Tcf3_extended_-/+_(1295g)	Tcf3_extended_-/+_(2832r)	0.552176	-1	-0.308123	141392
chr15:81264159-81265143	Mchr1	0.0486497	0.0868592	0.00422567	0.00422567	Tcf3	True	Tcf3_extended_-/+	Tcf3_extended_-/+_(1295g)	Tcf3_extended_-/+_(2832r)	0.791363	-1	-0.0845893	94707
chr4:87061922-87062871	Acer2	0.00918001	0.172857	0.00158683	0.00158683	Tcf3	True	Tcf3_extended_-/+	Tcf3_extended_-/+_(1295g)	Tcf3_extended_-/+_(2832r)	0.510425	-1	-0.234339	123060
chr11:102381197-102382005	Fam171a2	0.00546982	0.232847	0.00127363	0.00127363	Tcf3	True	Tcf3_extended_-/+	Tcf3_extended_-/+_(1295g)	Tcf3_extended_-/+_(2832r)	0.559729	-1	-0.319813	153588
chr15:76238829-76239775	Grina	0.0547267	0.480802	0.0263127	0.0263127	Tcf3	True	Tcf3_extended_-/+	Tcf3_extended_-/+_(1295g)	Tcf3_extended_-/+_(2832r)	1.2344	-1	-0.420258	107666
chr7:100215060-100217739	Pgm2l1	0.110733	0.318297	0.0352461	0.0352461	Tcf3	True	Tcf3_extended_-/+	Tcf3_extended_-/+_(1295g)	Tcf3_extended_-/+_(2832r)	0.635929	-1	-0.29323	14145
chr18:62925208-62926881	Napg	0.0322999	0.107671	0.00347776	0.00347776	Tcf3	True	Tcf3_extended_-/+	Tcf3_extended_-/+_(1295g)	Tcf3_extended_-/+_(2832r)	0.51753	-1	-0.159571	102206
chr8:117398688-117400544	Cmip	0.0638133	0.520652	0.0332246	0.0332246	Tcf3	True	Tcf3_extended_-/+	Tcf3_extended_-/+_(1295g)	Tcf3_extended_-/+_(2832r)	1.08701	-1	-0.427551	57042
chr4:134772829-134773797	Rsrp1	0.0519861	0.283022	0.0147132	0.0147132	Tcf3	True	Tcf3_extended_-/+	Tcf3_extended_-/+_(1295g)	Tcf3_extended_-/+_(2832r)	0.889559	-1	-0.369693	55148
chr19:57241704-57242587	Ablim1	0.0210086	0.142235	0.00298814	0.00298814	Tcf3	True	Tcf3_extended_-/+	Tcf3_extended_-/+_(1295g)	Tcf3_extended_-/+_(2832r)	0.515422	-1	-0.141588	145847
chr9:47566903-47568702	Cadm1	0.019758	0.335726	0.00663329	0.00663329	Tcf3	True	Tcf3_extended_-/+	Tcf3_extended_-/+_(1295g)	Tcf3_extended_-/+_(2832r)	0.492275	-1	-0.336547	143203
chr2:78969937-78970813	Ube2e3	0.0187744	0.104081	0.00195407	0.00195407	Tcf3	True	Tcf3_extended_-/+	Tcf3_extended_-/+_(1295g)	Tcf3_extended_-/+_(2832r)	0.648427	-1	-0.226596	119215
chr11:62511680-62512442	Trpv2	0.0070507	0.0697376	0.000491699	0.000491699	Tcf3	True	Tcf3_extended_-/+	Tcf3_extended_-/+_(1295g)	Tcf3_extended_-/+_(2832r)	0.590754	-1	-0.165561	29020
chr1:16407998-16408890	Stau2	0.0203772	0.224491	0.00457451	0.00457451	Tcf3	True	Tcf3_extended_-/+	Tcf3_extended_-/+_(1295g)	Tcf3_extended_-/+_(2832r)	0.523175	-1	-0.280015	58041
chr11:74589004-74591294	Rap1gap2	0.0492141	0.153577	0.00755814	0.00755814	Tcf3	True	Tcf3_extended_-/+	Tcf3_extended_-/+_(1295g)	Tcf3_extended_-/+_(2832r)	0.477366	-1	-0.100805	148426
chr5:37162591-37164012	Jakmip1	0.0989434	0.418928	0.0414502	0.0414502	Tcf3	True	Tcf3_extended_-/+	Tcf3_extended_-/+_(1295g)	Tcf3_extended_-/+_(2832r)	0.717425	-1	-0.279825	25344
chr1:3477093-3478478	Xkr4	0.0985598	0.245254	0.0241722	0.0241722	Tcf3	True	Tcf3_extended_-/+	Tcf3_extended_-/+_(1295g)	Tcf3_extended_-/+_(2832r)	0.477764	-1	-0.195183	62959
chr17:35750082-35751055	Tubb5	0.00511957	0.205952	0.00105439	0.00105439	Tcf3	True	Tcf3_extended_-/+	Tcf3_extended_-/+_(1295g)	Tcf3_extended_-/+_(2832r)	2.0639	-1	-0.534182	73553
chr3:9884455-9887522	Fabp5	0.0285206	0.18452	0.00526261	0.00526261	Tcf3	True	Tcf3_extended_-/+	Tcf3_extended_-/+_(1295g)	Tcf3_extended_-/+_(2832r)	0.512508	-1	-0.291799	30413
chr16:90040454-90041783	Tiam1	0.0360326	0.213197	0.00768205	0.00768205	Tcf3	True	Tcf3_extended_-/+	Tcf3_extended_-/+_(1295g)	Tcf3_extended_-/+_(2832r)	0.563342	-1	-0.178833	91762
chr2:31294706-31295595	Ncs1	0.00456764	0.173575	0.00079283	0.00079283	Tcf3	True	Tcf3_extended_-/+	Tcf3_extended_-/+_(1295g)	Tcf3_extended_-/+_(2832r)	0.528684	-1	-0.315601	154300
chr4:41533972-41534827	Fam219a	0.0275963	0.166397	0.00459194	0.00459194	Tcf3	True	Tcf3_extended_-/+	Tcf3_extended_-/+_(1295g)	Tcf3_extended_-/+_(2832r)	0.607466	-1	-0.162886	125127
chr10:39226827-39228659	Fyn	0.0191607	0.272331	0.00521805	0.00521805	Tcf3	True	Tcf3_extended_-/+	Tcf3_extended_-/+_(1295g)	Tcf3_extended_-/+_(2832r)	0.477156	-1	-0.236399	144013
chr19:46320701-46322902	Psd	0.0243976	0.335511	0.00818567	0.00818567	Tcf3	True	Tcf3_extended_-/+	Tcf3_extended_-/+_(1295g)	Tcf3_extended_-/+_(2832r)	1.18732	-1	-0.408902	89113
chr1:146783104-146784012	Brinp3	0.0437486	0.116492	0.00509637	0.00509637	Tcf3	True	Tcf3_extended_-/+	Tcf3_extended_-/+_(1295g)	Tcf3_extended_-/+_(2832r)	1.22538	-1	-0.233245	30458
chr12:86798555-86799632	Irf2bpl	0.0138296	0.433785	0.00599908	0.00599908	Tcf3	True	Tcf3_extended_-/+	Tcf3_extended_-/+_(1295g)	Tcf3_extended_-/+_(2832r)	1.39349	-1	-0.402663	123246
chr9:105342662-105343711	Atp2c1	0.0444444	0.185177	0.00823005	0.00823005	Tcf3	True	Tcf3_extended_-/+	Tcf3_extended_-/+_(1295g)	Tcf3_extended_-/+_(2832r)	0.527263	-1	-0.196488	101063
chr4:141387127-141388249	Fam131c	0.0129476	0.192033	0.00248636	0.00248636	Tcf3	True	Tcf3_extended_-/+	Tcf3_extended_-/+_(1295g)	Tcf3_extended_-/+_(2832r)	1.04484	-1	-0.207813	117722
chr11:109729303-109730003	Prkar1a	0.00504373	0.157493	0.000794355	0.000794355	Tcf3	True	Tcf3_extended_-/+	Tcf3_extended_-/+_(1295g)	Tcf3_extended_-/+_(2832r)	0.484146	-1	-0.243816	146408
chr16:4963427-4965471	Rogdi	0.0240509	0.11755	0.00282718	0.00282718	Tcf3	True	Tcf3_extended_-/+	Tcf3_extended_-/+_(1295g)	Tcf3_extended_-/+_(2832r)	0.485859	-1	-0.204019	137956
chr6:17199983-17200827	Tes	0.0488775	0.287425	0.0140486	0.0140486	Tcf3	True	Tcf3_extended_-/+	Tcf3_extended_-/+_(1295g)	Tcf3_extended_-/+_(2832r)	0.552176	-1	-0.308123	98892
chr19:58858974-58861843	Hspa12a	0.0289577	0.219503	0.0063563	0.0063563	Tcf3	True	Tcf3_extended_-/+	Tcf3_extended_-/+_(1295g)	Tcf3_extended_-/+_(2832r)	0.471415	-1	-0.194401	120572
chr4:155343700-155346660	Prkcz	0.0716508	0.331998	0.0237879	0.0237879	Tcf3	True	Tcf3_extended_-/+	Tcf3_extended_-/+_(1295g)	Tcf3_extended_-/+_(2832r)	0.554654	-1	-0.245597	104870
chr1:155516501-155518933	Xpr1	0.0933475	0.597198	0.055747	0.055747	Tcf3	True	Tcf3_extended_-/+	Tcf3_extended_-/+_(1295g)	Tcf3_extended_-/+_(2832r)	0.921774	-1	-0.39463	53571
chr7:100744104-100745025	Fam168a	0.00892545	0.171622	0.0015318	0.0015318	Tcf3	True	Tcf3_extended_-/+	Tcf3_extended_-/+_(1295g)	Tcf3_extended_-/+_(2832r)	0.645795	-1	-0.24084	40811
chr10:25857080-25857869	Tmem200a	0.0335773	0.197752	0.00663998	0.00663998	Tcf3	True	Tcf3_extended_-/+	Tcf3_extended_-/+_(1295g)	Tcf3_extended_-/+_(2832r)	1.25666	-1	-0.198588	100999
chr7:100561771-100562742	Rab6a	0.044083	0.325841	0.0143641	0.0143641	Tcf3	True	Tcf3_extended_-/+	Tcf3_extended_-/+_(1295g)	Tcf3_extended_-/+_(2832r)	0.990997	-1	-0.326158	112820
chr1:136309019-136309883	Camsap2	0.00968082	0.220548	0.00213509	0.00213509	Tcf3	True	Tcf3_extended_-/+	Tcf3_extended_-/+_(1295g)	Tcf3_extended_-/+_(2832r)	0.516495	-1	-0.23704	27558
chr11:30265290-30269342	Sptbn1	0.0600825	0.396652	0.0238318	0.0238318	Tcf3	True	Tcf3_extended_-/+	Tcf3_extended_-/+_(1295g)	Tcf3_extended_-/+_(2832r)	1.58134	-1	-0.40962	104669
chr3:134144901-134147756	Cxxc4	0.0669117	0.237167	0.0158692	0.0158692	Tcf3	True	Tcf3_extended_-/+	Tcf3_extended_-/+_(1295g)	Tcf3_extended_-/+_(2832r)	1.04946	-1	-0.303572	46457
chr2:180097520-180100322	Ss18l1	0.0270974	0.171207	0.00463927	0.00463927	Tcf3	True	Tcf3_extended_-/+	Tcf3_extended_-/+_(1295g)	Tcf3_extended_-/+_(2832r)	0.545699	-1	-0.25502	141999
chr12:102510820-102511915	Chga	0.0340476	0.197474	0.00672353	0.00672353	Tcf3	True	Tcf3_extended_-/+	Tcf3_extended_-/+_(1295g)	Tcf3_extended_-/+_(2832r)	0.698282	-1	-0.310908	82451
chr12:70064838-70065685	Atl1	0.0131308	0.158658	0.00208331	0.00208331	Tcf3	True	Tcf3_extended_-/+	Tcf3_extended_-/+_(1295g)	Tcf3_extended_-/+_(2832r)	0.580882	-1	-0.312508	137843
chr1:183252209-183253465	Brox	0.0604138	0.199415	0.0120474	0.0120474	Tcf3	True	Tcf3_extended_-/+	Tcf3_extended_-/+_(1295g)	Tcf3_extended_-/+_(2832r)	0.752792	-1	-0.188341	45344
chr4:43586299-43588246	Tln1	0.00239411	0.10449	0.00025016	0.00025016	Tcf3	True	Tcf3_extended_-/+	Tcf3_extended_-/+_(1295g)	Tcf3_extended_-/+_(2832r)	0.846283	-1	-0.273779	157423
chrX:7638037-7641462	Gripap1	0.073321	0.221027	0.0162059	0.0162059	Tcf3	True	Tcf3_extended_-/+	Tcf3_extended_-/+_(1295g)	Tcf3_extended_-/+_(2832r)	0.656287	-1	-0.218353	32445
chr7:30431532-30432435	Aplp1	0.0677708	0.535966	0.0363228	0.0363228	Tcf3	True	Tcf3_extended_-/+	Tcf3_extended_-/+_(1295g)	Tcf3_extended_-/+_(2832r)	2.48397	-1	-0.561437	14882
chr4:41617918-41619845	Fam219a	0.0105982	0.0504667	0.000534858	0.000534858	Tcf3	True	Tcf3_extended_-/+	Tcf3_extended_-/+_(1295g)	Tcf3_extended_-/+_(2832r)	0.607466	-1	-0.162886	131753
chr13:112371666-112372558	Ankrd55	0.00853323	0.101759	0.000868333	0.000868333	Tcf3	True	Tcf3_extended_-/+	Tcf3_extended_-/+_(1295g)	Tcf3_extended_-/+_(2832r)	0.871957	-1	-0.203894	145970
chr2:180499007-180501962	Col9a3	0.0285238	0.0834811	0.00238119	0.00238119	Tcf3	True	Tcf3_extended_-/+	Tcf3_extended_-/+_(1295g)	Tcf3_extended_-/+_(2832r)	0.561962	-1	-0.0948893	109763
chr11:61026758-61029757	Usp22	0.0381167	0.166493	0.00634616	0.00634616	Tcf3	True	Tcf3_extended_-/+	Tcf3_extended_-/+_(1295g)	Tcf3_extended_-/+_(2832r)	1.21593	-1	-0.369246	28626
chr11:87978600-87979438	Dynll2	0.000629299	0.104252	6.56059e-05	6.56059e-05	Tcf3	True	Tcf3_extended_-/+	Tcf3_extended_-/+_(1295g)	Tcf3_extended_-/+_(2832r)	1.26828	-1	-0.387807	156405
chr17:34699337-34701155	Prrt1	0.24116	0.328339	0.0791821	0.0791821	Tcf3	True	Tcf3_extended_-/+	Tcf3_extended_-/+_(1295g)	Tcf3_extended_-/+_(2832r)	0.658095	-1	-0.237054	9905
chr7:25170294-25171137	Tmem145	0.00189508	0.0641494	0.000121568	0.000121568	Tcf3	True	Tcf3_extended_-/+	Tcf3_extended_-/+_(1295g)	Tcf3_extended_-/+_(2832r)	0.542279	-1	-0.269995	14458
chr1:157180816-157181727	Rasal2	0.0447104	0.292201	0.0130645	0.0130645	Tcf3	True	Tcf3_extended_-/+	Tcf3_extended_-/+_(1295g)	Tcf3_extended_-/+_(2832r)	0.533321	-1	-0.236859	122486
chr5:121184763-121185801	Hectd4	0.0504925	0.383273	0.0193524	0.0193524	Tcf3	True	Tcf3_extended_-/+	Tcf3_extended_-/+_(1295g)	Tcf3_extended_-/+_(2832r)	0.740701	-1	-0.344259	115966
chr14:33513545-33514408	Mapk8	0.0130228	0.236111	0.00307483	0.00307483	Tcf3	True	Tcf3_extended_-/+	Tcf3_extended_-/+_(1295g)	Tcf3_extended_-/+_(2832r)	0.67054	-1	-0.30396	137441
chr5:135822010-135823270	Ywhag	0.040264	0.478779	0.0192776	0.0192776	Tcf3	True	Tcf3_extended_-/+	Tcf3_extended_-/+_(1295g)	Tcf3_extended_-/+_(2832r)	2.17333	-1	-0.457319	80485
chr9:75260711-75262838	Mapk6	0.0129107	0.0504015	0.00065072	0.00065072	Tcf3	True	Tcf3_extended_-/+	Tcf3_extended_-/+_(1295g)	Tcf3_extended_-/+_(2832r)	0.559816	-1	-0.192965	148173
chr16:85307617-85309948	App	0.0110597	0.184993	0.00204597	0.00204597	Tcf3	True	Tcf3_extended_-/+	Tcf3_extended_-/+_(1295g)	Tcf3_extended_-/+_(2832r)	0.854189	-1	-0.420357	47902
chr9:103110612-103114115	Rab6b	0.172579	0.598768	0.103335	0.103335	Tcf3	True	Tcf3_extended_-/+	Tcf3_extended_-/+_(1295g)	Tcf3_extended_-/+_(2832r)	1.47416	-1	-0.470283	24140
chr11:36321048-36322237	Tenm2	0.0118259	0.24096	0.00284956	0.00284956	Tcf3	True	Tcf3_extended_-/+	Tcf3_extended_-/+_(1295g)	Tcf3_extended_-/+_(2832r)	0.901287	-1	-0.395571	130105
chr19:58728045-58729075	Hspa12a	0.0513828	0.12495	0.00642028	0.00642028	Tcf3	True	Tcf3_extended_-/+	Tcf3_extended_-/+_(1295g)	Tcf3_extended_-/+_(2832r)	0.471415	-1	-0.194401	142388
chr8:95693124-95695684	Ndrg4	0.086774	0.286438	0.0248554	0.0248554	Tcf3	True	Tcf3_extended_-/+	Tcf3_extended_-/+_(1295g)	Tcf3_extended_-/+_(2832r)	1.01302	-1	-0.340691	13113
chr17:52479106-52480946	Kcnh8	0.0173456	0.0856399	0.00148548	0.00148548	Tcf3	True	Tcf3_extended_-/+	Tcf3_extended_-/+_(1295g)	Tcf3_extended_-/+_(2832r)	0.570598	-1	-0.203338	104819
chr2:65413357-65416029	Scn3a	0.0218035	0.401495	0.00875399	0.00875399	Tcf3	True	Tcf3_extended_-/+	Tcf3_extended_-/+_(1295g)	Tcf3_extended_-/+_(2832r)	2.20832	-1	-0.515005	69840
chr4:152348887-152352371	Acot7	0.0889926	0.358345	0.0318901	0.0318901	Tcf3	True	Tcf3_extended_-/+	Tcf3_extended_-/+_(1295g)	Tcf3_extended_-/+_(2832r)	0.797876	-1	-0.240263	77870
chr18:43642586-43643986	Jakmip2	0.0924341	0.31788	0.0293829	0.0293829	Tcf3	True	Tcf3_extended_-/+	Tcf3_extended_-/+_(1295g)	Tcf3_extended_-/+_(2832r)	0.685438	-1	-0.25892	66386
chr10:81124406-81130118	Zfr2	0.00865062	0.101283	0.00087616	0.00087616	Tcf3	True	Tcf3_extended_-/+	Tcf3_extended_-/+_(1295g)	Tcf3_extended_-/+_(2832r)	0.488621	-1	-0.157818	54873
chr11:116148483-116149399	Acox1	0.0130831	0.066526	0.000870365	0.000870365	Tcf3	True	Tcf3_extended_-/+	Tcf3_extended_-/+_(1295g)	Tcf3_extended_-/+_(2832r)	0.79532	-1	-0.0916308	120737
chr4:141452864-141454013	Fam131c	0.00439928	0.130764	0.000575267	0.000575267	Tcf3	True	Tcf3_extended_-/+	Tcf3_extended_-/+_(1295g)	Tcf3_extended_-/+_(2832r)	1.04484	-1	-0.207813	138826
chr10:94059808-94060628	Vezt	0.00218065	0.140971	0.000307409	0.000307409	Tcf3	True	Tcf3_extended_-/+	Tcf3_extended_-/+_(1295g)	Tcf3_extended_-/+_(2832r)	0.734797	-1	-0.318155	131691
chr2:25265737-25267759	Npdc1	0.0405696	0.198193	0.00804058	0.00804058	Tcf3	True	Tcf3_extended_-/+	Tcf3_extended_-/+_(1295g)	Tcf3_extended_-/+_(2832r)	0.82548	-1	-0.39428	85527
chr4:120889756-120891764	Smap2	0.0496989	0.221122	0.0109895	0.0109895	Tcf3	True	Tcf3_extended_-/+	Tcf3_extended_-/+_(1295g)	Tcf3_extended_-/+_(2832r)	0.603605	-1	-0.310527	139980
chr17:45518833-45519746	Tmem151b	0.0194571	0.06318	0.0012293	0.0012293	Tcf3	True	Tcf3_extended_-/+	Tcf3_extended_-/+_(1295g)	Tcf3_extended_-/+_(2832r)	0.495069	-1	-0.125101	55633
chr7:47003191-47004098	Ptpn5	0.00246274	0.0507945	0.000125094	0.000125094	Tcf3	True	Tcf3_extended_-/+	Tcf3_extended_-/+_(1295g)	Tcf3_extended_-/+_(2832r)	1.43425	-1	-0.401922	153067
chr7:130668142-130670582	Ate1	0.0537437	0.103847	0.00558114	0.00558114	Tcf3	True	Tcf3_extended_-/+	Tcf3_extended_-/+_(1295g)	Tcf3_extended_-/+_(2832r)	0.484923	-1	-0.192816	136154
chr4:43696328-43697141	Tmem8b	0.0207451	0.0965676	0.0020033	0.0020033	Tcf3	True	Tcf3_extended_-/+	Tcf3_extended_-/+_(1295g)	Tcf3_extended_-/+_(2832r)	0.521631	-1	-0.139459	94152
chr8:124803689-124804458	Trim67	0.0201349	0.245844	0.00495004	0.00495004	Tcf3	True	Tcf3_extended_-/+	Tcf3_extended_-/+_(1295g)	Tcf3_extended_-/+_(2832r)	0.961094	-1	-0.338738	121770
chr3:96179512-96183425	Vps45	0.110984	0.150998	0.0167584	0.0167584	Tcf3	True	Tcf3_extended_-/+	Tcf3_extended_-/+_(1295g)	Tcf3_extended_-/+_(2832r)	0.564536	-1	-0.103375	76542
chr6:58863553-58864413	Nap1l5	0.0164377	0.106541	0.00175128	0.00175128	Tcf3	True	Tcf3_extended_-/+	Tcf3_extended_-/+_(1295g)	Tcf3_extended_-/+_(2832r)	1.87268	-1	-0.478697	54322
chr9:107323280-107324196	Dock3	0.0124046	0.123279	0.00152922	0.00152922	Tcf3	True	Tcf3_extended_-/+	Tcf3_extended_-/+_(1295g)	Tcf3_extended_-/+_(2832r)	0.606392	-1	-0.203466	137289
chr11:72475034-72476353	Ube2g1	0.00739163	0.0641512	0.000474182	0.000474182	Tcf3	True	Tcf3_extended_-/+	Tcf3_extended_-/+_(1295g)	Tcf3_extended_-/+_(2832r)	0.490752	-1	-0.114506	149364
chr9:29201337-29202695	Ntm	0.00158061	0.0609854	9.63943e-05	9.63943e-05	Tcf3	True	Tcf3_extended_-/+	Tcf3_extended_-/+_(1295g)	Tcf3_extended_-/+_(2832r)	1.50737	-1	-0.39118	136630
chr9:114854397-114856059	Dync1li1	0.0880327	0.335171	0.029506	0.029506	Tcf3	True	Tcf3_extended_-/+	Tcf3_extended_-/+_(1295g)	Tcf3_extended_-/+_(2832r)	0.484142	-1	-0.306935	107396
chr11:36317712-36318580	Tenm2	0.000689389	0.413364	0.000284969	0.000284969	Tcf3	True	Tcf3_extended_-/+	Tcf3_extended_-/+_(1295g)	Tcf3_extended_-/+_(2832r)	0.901287	-1	-0.395571	108124
chr16:7228026-7228823	Rbfox1	0.00109611	0.1284	0.000140741	0.000140741	Tcf3	True	Tcf3_extended_-/+	Tcf3_extended_-/+_(1295g)	Tcf3_extended_-/+_(2832r)	0.968586	-1	-0.282818	155876
chr2:79059036-79060348	Ube2e3	0.0469192	0.211986	0.00994624	0.00994624	Tcf3	True	Tcf3_extended_-/+	Tcf3_extended_-/+_(1295g)	Tcf3_extended_-/+_(2832r)	0.648427	-1	-0.226596	123084
chr16:28853423-28854328	Mb21d2	0.0216066	0.130003	0.00280892	0.00280892	Tcf3	True	Tcf3_extended_-/+	Tcf3_extended_-/+_(1295g)	Tcf3_extended_-/+_(2832r)	0.641292	-1	-0.146307	123949
chr17:23704522-23705332	Paqr4	0.00895364	0.069216	0.000619736	0.000619736	Tcf3	True	Tcf3_extended_-/+	Tcf3_extended_-/+_(1295g)	Tcf3_extended_-/+_(2832r)	0.519141	-1	-0.126101	143970
chr1:64253928-64257509	Klf7	0.0626133	0.555556	0.0347852	0.0347852	Tcf3	True	Tcf3_extended_-/+	Tcf3_extended_-/+_(1295g)	Tcf3_extended_-/+_(2832r)	0.945925	-1	-0.462505	59699
chr1:15348869-15349830	Kcnb2	0.030906	0.151772	0.00469066	0.00469066	Tcf3	True	Tcf3_extended_-/+	Tcf3_extended_-/+_(1295g)	Tcf3_extended_-/+_(2832r)	0.532733	-1	-0.238006	53516
chr1:60066299-60067207	Fam117b	0.0436006	0.195334	0.00851669	0.00851669	Tcf3	True	Tcf3_extended_-/+	Tcf3_extended_-/+_(1295g)	Tcf3_extended_-/+_(2832r)	0.623872	-1	-0.319193	144567
chr17:24487680-24490928	Caskin1	0.0520878	0.239312	0.0124652	0.0124652	Tcf3	True	Tcf3_extended_-/+	Tcf3_extended_-/+_(1295g)	Tcf3_extended_-/+_(2832r)	0.526225	-1	-0.194688	134007
chr15:84068484-84070695	Sult4a1	0.0912303	0.291446	0.0265887	0.0265887	Tcf3	True	Tcf3_extended_-/+	Tcf3_extended_-/+_(1295g)	Tcf3_extended_-/+_(2832r)	0.661645	-1	-0.237999	89881
chr9:113634722-113635633	Clasp2	0.0776786	0.376725	0.0292635	0.0292635	Tcf3	True	Tcf3_extended_-/+	Tcf3_extended_-/+_(1295g)	Tcf3_extended_-/+_(2832r)	0.575031	-1	-0.330293	83667
chr5:135799587-135801956	Ywhag	0.0225244	0.360015	0.00810912	0.00810912	Tcf3	True	Tcf3_extended_-/+	Tcf3_extended_-/+_(1295g)	Tcf3_extended_-/+_(2832r)	2.17333	-1	-0.457319	81985
chr11:103198452-103200005	Hexim2	0.0434302	0.0660768	0.00286973	0.00286973	Tcf3	True	Tcf3_extended_-/+	Tcf3_extended_-/+_(1295g)	Tcf3_extended_-/+_(2832r)	0.771479	-1	-0.0679067	109955
chr10:127488468-127489291	Lrp1	0.00234152	0.144865	0.000339204	0.000339204	Tcf3	True	Tcf3_extended_-/+	Tcf3_extended_-/+_(1295g)	Tcf3_extended_-/+_(2832r)	0.59289	-1	-0.214917	156653
chr8:34684196-34685313	Tnks	0.0157161	0.170012	0.00267193	0.00267193	Tcf3	True	Tcf3_extended_-/+	Tcf3_extended_-/+_(1295g)	Tcf3_extended_-/+_(2832r)	0.535372	-1	-0.203054	84691
chr14:78649162-78651484	Akap11	0.0101475	0.0605068	0.000613991	0.000613991	Tcf3	True	Tcf3_extended_-/+	Tcf3_extended_-/+_(1295g)	Tcf3_extended_-/+_(2832r)	0.720856	-1	-0.247133	141374
chrX:144080924-144081825	Dcx	0.00995145	0.236898	0.00235748	0.00235748	Tcf3	True	Tcf3_extended_-/+	Tcf3_extended_-/+_(1295g)	Tcf3_extended_-/+_(2832r)	2.16479	-1	-0.593134	124984
chr9:29790989-29791916	Ntm	0.000403688	0.23492	9.48344e-05	9.48344e-05	Tcf3	True	Tcf3_extended_-/+	Tcf3_extended_-/+_(1295g)	Tcf3_extended_-/+_(2832r)	1.50737	-1	-0.39118	87755
chr6:87202975-87203771	Gfpt1	0.00984271	0.0737129	0.000725535	0.000725535	Tcf3	True	Tcf3_extended_-/+	Tcf3_extended_-/+_(1295g)	Tcf3_extended_-/+_(2832r)	0.576045	-1	-0.195244	102533
chr12:25060853-25062810	Kidins220	0.00793311	0.413992	0.00328425	0.00328425	Tcf3	True	Tcf3_extended_-/+	Tcf3_extended_-/+_(1295g)	Tcf3_extended_-/+_(2832r)	1.71601	-1	-0.45794	74070
chr5:139243234-139244064	Adap1	0.0183103	0.0907348	0.00166138	0.00166138	Tcf3	True	Tcf3_extended_-/+	Tcf3_extended_-/+_(1295g)	Tcf3_extended_-/+_(2832r)	0.609955	-1	-0.225564	131888
chr11:49727599-49728511	Mapk9	0.0355756	0.179317	0.00637932	0.00637932	Tcf3	True	Tcf3_extended_-/+	Tcf3_extended_-/+_(1295g)	Tcf3_extended_-/+_(2832r)	0.652952	-1	-0.171886	127895
chr2:152652518-152655038	Bcl2l1	0.117296	0.329402	0.0386374	0.0386374	Tcf3	True	Tcf3_extended_-/+	Tcf3_extended_-/+_(1295g)	Tcf3_extended_-/+_(2832r)	0.595238	-1	-0.251135	27521
chr12:112975869-112977785	Jag2	0.0762593	0.237039	0.0180764	0.0180764	Tcf3	True	Tcf3_extended_-/+	Tcf3_extended_-/+_(1295g)	Tcf3_extended_-/+_(2832r)	0.621934	-1	-0.189379	95751
chr6:13982339-13983258	Gpr85	0.0261337	0.235382	0.00615141	0.00615141	Tcf3	True	Tcf3_extended_-/+	Tcf3_extended_-/+_(1295g)	Tcf3_extended_-/+_(2832r)	1.18431	-1	-0.409127	43477
chr5:142997483-142998534	Actb	0.00295062	0.134456	0.00039673	0.00039673	Tcf3	True	Tcf3_extended_-/+	Tcf3_extended_-/+_(1295g)	Tcf3_extended_-/+_(2832r)	0.838274	-1	-0.464561	156829
chr1:60595193-60596128	Abi2	0.0118304	0.0973446	0.00115163	0.00115163	Tcf3	True	Tcf3_extended_-/+	Tcf3_extended_-/+_(1295g)	Tcf3_extended_-/+_(2832r)	0.564799	-1	-0.261151	151088
chr4:151786722-151787621	Camta1	0.0391162	0.323807	0.0126661	0.0126661	Tcf3	True	Tcf3_extended_-/+	Tcf3_extended_-/+_(1295g)	Tcf3_extended_-/+_(2832r)	0.796012	-1	-0.261835	88485
chr12:28799278-28800800	Eipr1	0.0197259	0.105246	0.00207607	0.00207607	Tcf3	True	Tcf3_extended_-/+	Tcf3_extended_-/+_(1295g)	Tcf3_extended_-/+_(2832r)	0.499082	-1	-0.184071	140220
chr10:80378715-80380086	Apc2	0.00754549	0.226972	0.00171261	0.00171261	Tcf3	True	Tcf3_extended_-/+	Tcf3_extended_-/+_(1295g)	Tcf3_extended_-/+_(2832r)	0.695889	-1	-0.37313	147295
chr18:23750904-23755094	Mapre2	0.126349	0.459675	0.0580796	0.0580796	Tcf3	True	Tcf3_extended_-/+	Tcf3_extended_-/+_(1295g)	Tcf3_extended_-/+_(2832r)	0.817662	-1	-0.389162	30233
chr17:84968367-84969215	Prepl	0.00932301	0.0617265	0.000575477	0.000575477	Tcf3	True	Tcf3_extended_-/+	Tcf3_extended_-/+_(1295g)	Tcf3_extended_-/+_(2832r)	0.537051	-1	-0.167116	146536
chr4:47423808-47426047	Alg2	0.0612811	0.351126	0.0215174	0.0215174	Tcf3	True	Tcf3_extended_-/+	Tcf3_extended_-/+_(1295g)	Tcf3_extended_-/+_(2832r)	0.619105	-1	-0.321507	70867
chr14:103471135-103472722	Mycbp2	0.0161055	0.0649704	0.00104638	0.00104638	Tcf3	True	Tcf3_extended_-/+	Tcf3_extended_-/+_(1295g)	Tcf3_extended_-/+_(2832r)	0.999603	-1	-0.357344	68138
chr2:85014290-85015281	Lrrc55	0.0257514	0.0829409	0.00213584	0.00213584	Tcf3	True	Tcf3_extended_-/+	Tcf3_extended_-/+_(1295g)	Tcf3_extended_-/+_(2832r)	0.476424	-1	-0.147937	124008
chr8:111735203-111737165	Znrf1	0.0351748	0.1232	0.00433352	0.00433352	Tcf3	True	Tcf3_extended_-/+	Tcf3_extended_-/+_(1295g)	Tcf3_extended_-/+_(2832r)	0.552524	-1	-0.278198	63719
chr7:12903321-12904274	Zfp329	0.0563105	0.134932	0.00759808	0.00759808	Tcf3	True	Tcf3_extended_-/+	Tcf3_extended_-/+_(1295g)	Tcf3_extended_-/+_(2832r)	0.477944	-1	-0.154882	126650
chr15:78839375-78840713	Elfn2	0.00763035	0.0558931	0.000426483	0.000426483	Tcf3	True	Tcf3_extended_-/+	Tcf3_extended_-/+_(1295g)	Tcf3_extended_-/+_(2832r)	0.83615	-1	-0.135807	97060
chr5:121947823-121950019	Cux2	0.0182015	0.182342	0.00331891	0.00331891	Tcf3	True	Tcf3_extended_-/+	Tcf3_extended_-/+_(1295g)	Tcf3_extended_-/+_(2832r)	0.76018	-1	-0.198398	116431
chr8:83874218-83877466	Adgrl1	0.0110133	0.27178	0.0029932	0.0029932	Tcf3	True	Tcf3_extended_-/+	Tcf3_extended_-/+_(1295g)	Tcf3_extended_-/+_(2832r)	1.06341	-1	-0.35539	112199
chr10:80310482-80319146	Cirbp	0.00131758	0.251798	0.000331765	0.000331765	Tcf3	True	Tcf3_extended_-/+	Tcf3_extended_-/+_(1295g)	Tcf3_extended_-/+_(2832r)	1.14097	-1	-0.496171	134927
chrX:94533781-94535305	Maged1	0.0339727	0.221164	0.00751355	0.00751355	Tcf3	True	Tcf3_extended_-/+	Tcf3_extended_-/+_(1295g)	Tcf3_extended_-/+_(2832r)	1.41525	-1	-0.441936	35700
chr17:8366308-8369665	Prr18	0.054301	0.243557	0.0132254	0.0132254	Tcf3	True	Tcf3_extended_-/+	Tcf3_extended_-/+_(1295g)	Tcf3_extended_-/+_(2832r)	0.499546	-1	-0.185411	74785
chr7:105568240-105571082	Smpd1	0.056516	0.152668	0.0086282	0.0086282	Tcf3	True	Tcf3_extended_-/+	Tcf3_extended_-/+_(1295g)	Tcf3_extended_-/+_(2832r)	0.491147	-1	-0.156127	79642
chr16:13985795-13988394	Mpv17l	0.102561	0.122327	0.0125459	0.0125459	Tcf3	True	Tcf3_extended_-/+	Tcf3_extended_-/+_(1295g)	Tcf3_extended_-/+_(2832r)	0.490107	-1	-0.111838	76806
chr9:99479121-99480014	Mras	0.0546521	0.272134	0.0148727	0.0148727	Tcf3	True	Tcf3_extended_-/+	Tcf3_extended_-/+_(1295g)	Tcf3_extended_-/+_(2832r)	1.11012	-1	-0.294868	69334
chr11:102398165-102402897	Itga2b	0.019644	0.0534021	0.00104903	0.00104903	Tcf3	True	Tcf3_extended_-/+	Tcf3_extended_-/+_(1295g)	Tcf3_extended_-/+_(2832r)	0.599277	-1	-0.102233	96465
chr19:26678327-26680589	Smarca2	0.0304618	0.352436	0.0107358	0.0107358	Tcf3	True	Tcf3_extended_-/+	Tcf3_extended_-/+_(1295g)	Tcf3_extended_-/+_(2832r)	1.13023	-1	-0.363962	30098
chr2:121890493-121891361	Frmd5	0.0313623	0.206446	0.00647462	0.00647462	Tcf3	True	Tcf3_extended_-/+	Tcf3_extended_-/+_(1295g)	Tcf3_extended_-/+_(2832r)	0.527455	-1	-0.205601	137064
chr14:63694958-63696552	Xkr6	0.0181954	0.143625	0.00261332	0.00261332	Tcf3	True	Tcf3_extended_-/+	Tcf3_extended_-/+_(1295g)	Tcf3_extended_-/+_(2832r)	0.567215	-1	-0.205853	49779
chr2:130965925-130967068	4930402H24Rik	0.00571824	0.150214	0.000858958	0.000858958	Tcf3	True	Tcf3_extended_-/+	Tcf3_extended_-/+_(1295g)	Tcf3_extended_-/+_(2832r)	0.62735	-1	-0.356306	154172
chr3:69519186-69520877	Ppm1l	0.0688316	0.132556	0.00912404	0.00912404	Tcf3	True	Tcf3_extended_-/+	Tcf3_extended_-/+_(1295g)	Tcf3_extended_-/+_(2832r)	0.487384	-1	-0.125136	65004
chr2:49047732-49048669	Acvr2a	0.0260804	0.12115	0.00315965	0.00315965	Tcf3	True	Tcf3_extended_-/+	Tcf3_extended_-/+_(1295g)	Tcf3_extended_-/+_(2832r)	0.507023	-1	-0.186203	145213
chr7:45365555-45368536	Ppfia3	0.0115448	0.0789706	0.000911703	0.000911703	Tcf3	True	Tcf3_extended_-/+	Tcf3_extended_-/+_(1295g)	Tcf3_extended_-/+_(2832r)	0.474375	-1	-0.140023	144449
chr10:33623011-33625513	Clvs2	0.456096	0.321054	0.146431	0.146431	Tcf3	True	Tcf3_extended_-/+	Tcf3_extended_-/+_(1295g)	Tcf3_extended_-/+_(2832r)	0.67784	-1	-0.206898	1020
chr8:112078502-112079431	Terf2ip	0.0808633	0.216769	0.0175287	0.0175287	Tcf3	True	Tcf3_extended_-/+	Tcf3_extended_-/+_(1295g)	Tcf3_extended_-/+_(2832r)	0.7278	-1	-0.196889	78297
chr7:25001885-25011823	Grik5	0.0857113	0.26016	0.0222986	0.0222986	Tcf3	True	Tcf3_extended_-/+	Tcf3_extended_-/+_(1295g)	Tcf3_extended_-/+_(2832r)	0.574104	-1	-0.217356	61669
chr10:80063041-80064290	Cirbp	0.00326316	0.221971	0.000724329	0.000724329	Tcf3	True	Tcf3_extended_-/+	Tcf3_extended_-/+_(1295g)	Tcf3_extended_-/+_(2832r)	1.14097	-1	-0.496171	132500
chr2:28584887-28585797	Ralgds	0.0120916	0.117061	0.00141545	0.00141545	Tcf3	True	Tcf3_extended_-/+	Tcf3_extended_-/+_(1295g)	Tcf3_extended_-/+_(2832r)	0.614658	-1	-0.228064	73473
chr17:55440429-55441340	St6gal2	0.0219422	0.0755407	0.00165753	0.00165753	Tcf3	True	Tcf3_extended_-/+	Tcf3_extended_-/+_(1295g)	Tcf3_extended_-/+_(2832r)	0.501293	-1	-0.162514	148911
chr12:112915345-112916259	Btbd6	0.0351287	0.15844	0.0055658	0.0055658	Tcf3	True	Tcf3_extended_-/+	Tcf3_extended_-/+_(1295g)	Tcf3_extended_-/+_(2832r)	0.548947	-1	-0.173438	117499
chr4:49728875-49729897	Tmem246	0.0410833	0.0651039	0.00267468	0.00267468	Tcf3	True	Tcf3_extended_-/+	Tcf3_extended_-/+_(1295g)	Tcf3_extended_-/+_(2832r)	0.547703	-1	-0.205738	148512
chr15:36311251-36312108	Rnf19a	0.0247907	0.103278	0.00256033	0.00256033	Tcf3	True	Tcf3_extended_-/+	Tcf3_extended_-/+_(1295g)	Tcf3_extended_-/+_(2832r)	0.634612	-1	-0.167642	57016
chr4:116173322-116178125	Mast2	0.0245874	0.117289	0.00288385	0.00288385	Tcf3	True	Tcf3_extended_-/+	Tcf3_extended_-/+_(1295g)	Tcf3_extended_-/+_(2832r)	0.491559	-1	-0.165847	129022
chr13:52849166-52850696	Auh	0.0224005	0.125563	0.00281267	0.00281267	Tcf3	True	Tcf3_extended_-/+	Tcf3_extended_-/+_(1295g)	Tcf3_extended_-/+_(2832r)	0.49713	-1	-0.181548	91478
chrX:7638037-7641462	Syp	0.165307	0.451108	0.0745711	0.0745711	Tcf3	True	Tcf3_extended_-/+	Tcf3_extended_-/+_(1295g)	Tcf3_extended_-/+_(2832r)	0.87776	-1	-0.346215	5806
chr17:12987830-12988719	Sod2	0.0226745	0.0877276	0.00198918	0.00198918	Tcf3	True	Tcf3_extended_-/+	Tcf3_extended_-/+_(1295g)	Tcf3_extended_-/+_(2832r)	0.513684	-1	-0.128276	123043
chr11:62669304-62670203	Ubb	0.0381665	0.108922	0.00415718	0.00415718	Tcf3	True	Tcf3_extended_-/+	Tcf3_extended_-/+_(1295g)	Tcf3_extended_-/+_(2832r)	0.934639	-1	-0.455976	76195
chr2:148755402-148756282	Napb	0.000406623	0.0537919	2.1873e-05	2.1873e-05	Tcf3	True	Tcf3_extended_-/+	Tcf3_extended_-/+_(1295g)	Tcf3_extended_-/+_(2832r)	0.822587	-1	-0.293309	152986
chr15:81807530-81808395	Chadl	0.0107076	0.0817773	0.000875642	0.000875642	Tcf3	True	Tcf3_extended_-/+	Tcf3_extended_-/+_(1295g)	Tcf3_extended_-/+_(2832r)	0.909419	-1	-0.154134	128222
chr12:67044595-67045974	Mdga2	0.0125076	0.0763728	0.00095524	0.00095524	Tcf3	True	Tcf3_extended_-/+	Tcf3_extended_-/+_(1295g)	Tcf3_extended_-/+_(2832r)	0.563599	-1	-0.252903	54989
chr3:5333207-5333991	Zfhx4	0.0117315	0.34017	0.0039907	0.0039907	Tcf3	True	Tcf3_extended_-/+	Tcf3_extended_-/+_(1295g)	Tcf3_extended_-/+_(2832r)	0.975988	-1	-0.436285	125942
chr13:52866197-52867649	Auh	0.0848158	0.219442	0.0186121	0.0186121	Tcf3	True	Tcf3_extended_-/+	Tcf3_extended_-/+_(1295g)	Tcf3_extended_-/+_(2832r)	0.49713	-1	-0.181548	110517
chr11:6568217-6569900	Nacad	0.0709797	0.380668	0.0270197	0.0270197	Tcf3	True	Tcf3_extended_-/+	Tcf3_extended_-/+_(1295g)	Tcf3_extended_-/+_(2832r)	0.981593	-1	-0.356877	89685
chr2:91793847-91794674	Arhgap1	0.0409683	0.108797	0.00445723	0.00445723	Tcf3	True	Tcf3_extended_-/+	Tcf3_extended_-/+_(1295g)	Tcf3_extended_-/+_(2832r)	0.529963	-1	-0.165791	137501
chr13:43234772-43237495	Phactr1	0.0129669	0.350689	0.00454736	0.00454736	Tcf3	True	Tcf3_extended_-/+	Tcf3_extended_-/+_(1295g)	Tcf3_extended_-/+_(2832r)	0.72055	-1	-0.344577	98759
chr2:155949131-155950001	BC029722	0.0126015	0.0885111	0.00111537	0.00111537	Tcf3	True	Tcf3_extended_-/+	Tcf3_extended_-/+_(1295g)	Tcf3_extended_-/+_(2832r)	0.523093	-1	-0.140005	140867
chr13:94172588-94175992	Scamp1	0.0119858	0.33406	0.00400399	0.00400399	Tcf3	True	Tcf3_extended_-/+	Tcf3_extended_-/+_(1295g)	Tcf3_extended_-/+_(2832r)	0.858637	-1	-0.357169	119951
chr14:66347291-66349676	Trim35	0.0176628	0.222879	0.00393668	0.00393668	Tcf3	True	Tcf3_extended_-/+	Tcf3_extended_-/+_(1295g)	Tcf3_extended_-/+_(2832r)	0.545588	-1	-0.289306	138448
chr19:14659366-14660294	Tle4	0.0141899	0.217597	0.00308768	0.00308768	Tcf3	True	Tcf3_extended_-/+	Tcf3_extended_-/+_(1295g)	Tcf3_extended_-/+_(2832r)	0.768058	-1	-0.369453	134407
chrX:13757039-13757958	Cask	0.0506036	0.239267	0.0121078	0.0121078	Tcf3	True	Tcf3_extended_-/+	Tcf3_extended_-/+_(1295g)	Tcf3_extended_-/+_(2832r)	1.22218	-1	-0.323614	59288
chr12:105329967-105331031	D430019H16Rik	0.0385869	0.356582	0.0137594	0.0137594	Tcf3	True	Tcf3_extended_-/+	Tcf3_extended_-/+_(1295g)	Tcf3_extended_-/+_(2832r)	0.633852	-1	-0.338632	50428
chr12:111852985-111853672	Klc1	0.004794	0.217051	0.00104054	0.00104054	Tcf3	True	Tcf3_extended_-/+	Tcf3_extended_-/+_(1295g)	Tcf3_extended_-/+_(2832r)	1.48556	-1	-0.505788	51985
chr15:25469152-25470105	Basp1	0.00646994	0.353956	0.00229007	0.00229007	Tcf3	True	Tcf3_extended_-/+	Tcf3_extended_-/+_(1295g)	Tcf3_extended_-/+_(2832r)	1.57112	-1	-0.573732	131756
chr15:82927561-82930427	Tcf20	0.0267143	0.199222	0.00532206	0.00532206	Tcf3	True	Tcf3_extended_-/+	Tcf3_extended_-/+_(1295g)	Tcf3_extended_-/+_(2832r)	0.564594	-1	-0.214432	35931
chr3:30868109-30868995	Sec62	0.0230804	0.083851	0.00193532	0.00193532	Tcf3	True	Tcf3_extended_-/+	Tcf3_extended_-/+_(1295g)	Tcf3_extended_-/+_(2832r)	0.499352	-1	-0.209271	93079
chr9:99248107-99249002	Mras	0.0115666	0.144544	0.00167188	0.00167188	Tcf3	True	Tcf3_extended_-/+	Tcf3_extended_-/+_(1295g)	Tcf3_extended_-/+_(2832r)	1.11012	-1	-0.294868	148761
chr7:44382275-44385524	Syt3	0.0385748	0.0779938	0.00300859	0.00300859	Tcf3	True	Tcf3_extended_-/+	Tcf3_extended_-/+_(1295g)	Tcf3_extended_-/+_(2832r)	0.507037	-1	-0.120068	46935
chr11:100990777-100991684	Atp6v0a1	0.0256882	0.20668	0.00530924	0.00530924	Tcf3	True	Tcf3_extended_-/+	Tcf3_extended_-/+_(1295g)	Tcf3_extended_-/+_(2832r)	0.799539	-1	-0.322289	79549
chr11:90056809-90057689	Gm45716	0.0295849	0.164464	0.00486564	0.00486564	Tcf3	True	Tcf3_extended_-/+	Tcf3_extended_-/+_(1295g)	Tcf3_extended_-/+_(2832r)	0.492851	-1	-0.201684	129928
chr2:32351214-32353890	Dnm1	0.158024	0.517446	0.0817689	0.0817689	Tcf3	True	Tcf3_extended_-/+	Tcf3_extended_-/+_(1295g)	Tcf3_extended_-/+_(2832r)	0.660919	-1	-0.345877	18775
chr13:49094468-49095297	Wnk2	0.00310425	0.0931384	0.000289125	0.000289125	Tcf3	True	Tcf3_extended_-/+	Tcf3_extended_-/+_(1295g)	Tcf3_extended_-/+_(2832r)	1.0821	-1	-0.289896	144979
chr5:102976158-102978215	Mapk10	0.0195262	0.225797	0.00440895	0.00440895	Tcf3	True	Tcf3_extended_-/+	Tcf3_extended_-/+_(1295g)	Tcf3_extended_-/+_(2832r)	0.501151	-1	-0.351516	142496
chr11:4760225-4765155	Nipsnap1	0.0964502	0.353641	0.0341088	0.0341088	Tcf3	True	Tcf3_extended_-/+	Tcf3_extended_-/+_(1295g)	Tcf3_extended_-/+_(2832r)	1.30558	-1	-0.294764	29155
chr1:135740592-135741826	Nav1	0.019634	0.157456	0.0030915	0.0030915	Tcf3	True	Tcf3_extended_-/+	Tcf3_extended_-/+_(1295g)	Tcf3_extended_-/+_(2832r)	2.02746	-1	-0.480725	51055
chr1:136177620-136181908	Camsap2	0.0129894	0.189964	0.00246752	0.00246752	Tcf3	True	Tcf3_extended_-/+	Tcf3_extended_-/+_(1295g)	Tcf3_extended_-/+_(2832r)	0.516495	-1	-0.23704	125804
chr13:4211554-4212777	Akr1c19	0.0488857	0.0844578	0.00412878	0.00412878	Tcf3	True	Tcf3_extended_-/+	Tcf3_extended_-/+_(1295g)	Tcf3_extended_-/+_(2832r)	0.481257	-1	-0.151876	128171
chr4:150526173-150527783	Slc45a1	0.0556209	0.235435	0.0130951	0.0130951	Tcf3	True	Tcf3_extended_-/+	Tcf3_extended_-/+_(1295g)	Tcf3_extended_-/+_(2832r)	0.527419	-1	-0.20199	12364
chr7:82016708-82017635	Hdgfl3	0.0123102	0.291573	0.00358933	0.00358933	Tcf3	True	Tcf3_extended_-/+	Tcf3_extended_-/+_(1295g)	Tcf3_extended_-/+_(2832r)	1.23497	-1	-0.372356	100931
chr15:25539417-25540220	Basp1	0.00604979	0.25432	0.00153858	0.00153858	Tcf3	True	Tcf3_extended_-/+	Tcf3_extended_-/+_(1295g)	Tcf3_extended_-/+_(2832r)	1.57112	-1	-0.573732	90576
chr5:121089428-121090329	Hectd4	0.0401196	0.3524	0.0141382	0.0141382	Tcf3	True	Tcf3_extended_-/+	Tcf3_extended_-/+_(1295g)	Tcf3_extended_-/+_(2832r)	0.740701	-1	-0.344259	102238
chr5:107407563-107408473	Glmn	0.135741	0.08888	0.0120646	0.0120646	Tcf3	True	Tcf3_extended_-/+	Tcf3_extended_-/+_(1295g)	Tcf3_extended_-/+_(2832r)	0.660331	-1	-0.113664	58462
chr15:89464558-89465859	Mapk8ip2	0.0944779	0.301822	0.0285155	0.0285155	Tcf3	True	Tcf3_extended_-/+	Tcf3_extended_-/+_(1295g)	Tcf3_extended_-/+_(2832r)	0.739901	-1	-0.280917	20802
chr19:54106619-54107912	Adra2a	0.0522504	0.0648515	0.00338852	0.00338852	Tcf3	True	Tcf3_extended_-/+	Tcf3_extended_-/+_(1295g)	Tcf3_extended_-/+_(2832r)	0.523421	-1	-0.124009	75126
chr11:105532006-105532945	Tanc2	0.0547848	0.410285	0.0224774	0.0224774	Tcf3	True	Tcf3_extended_-/+	Tcf3_extended_-/+_(1295g)	Tcf3_extended_-/+_(2832r)	1.06199	-1	-0.346639	107231
chr13:18809478-18811385	Amph	0.04074	0.208702	0.00850252	0.00850252	Tcf3	True	Tcf3_extended_-/+	Tcf3_extended_-/+_(1295g)	Tcf3_extended_-/+_(2832r)	0.53608	-1	-0.250767	84156
chr8:62969519-62970451	Spock3	0.0539172	0.233468	0.012588	0.012588	Tcf3	True	Tcf3_extended_-/+	Tcf3_extended_-/+_(1295g)	Tcf3_extended_-/+_(2832r)	0.516592	-1	-0.263197	98289
chr5:148341503-148343251	Mtus2	0.0766286	0.428953	0.0328701	0.0328701	Tcf3	True	Tcf3_extended_-/+	Tcf3_extended_-/+_(1295g)	Tcf3_extended_-/+_(2832r)	1.00138	-1	-0.282523	34911
chr4:47491256-47493618	Alg2	0.110295	0.394071	0.0434639	0.0434639	Tcf3	True	Tcf3_extended_-/+	Tcf3_extended_-/+_(1295g)	Tcf3_extended_-/+_(2832r)	0.619105	-1	-0.321507	58745
chr19:46320701-46322902	Fbxl15	0.0102652	0.152739	0.0015679	0.0015679	Tcf3	True	Tcf3_extended_-/+	Tcf3_extended_-/+_(1295g)	Tcf3_extended_-/+_(2832r)	0.593648	-1	-0.238929	138933
chr4:41617918-41619845	Dctn3	0.0188439	0.131847	0.00248451	0.00248451	Tcf3	True	Tcf3_extended_-/+	Tcf3_extended_-/+_(1295g)	Tcf3_extended_-/+_(2832r)	0.927301	-1	-0.399238	105424
chr1:66335685-66336937	Map2	0.0655373	0.39942	0.0261769	0.0261769	Tcf3	True	Tcf3_extended_-/+	Tcf3_extended_-/+_(1295g)	Tcf3_extended_-/+_(2832r)	2.33083	-1	-0.526058	8581
chr1:179609659-179610831	Cnst	0.0420459	0.0943492	0.003967	0.003967	Tcf3	True	Tcf3_extended_-/+	Tcf3_extended_-/+_(1295g)	Tcf3_extended_-/+_(2832r)	0.575754	-1	-0.11793	84185
chr5:23516698-23519408	Kmt2e	0.0317348	0.248942	0.00790012	0.00790012	Tcf3	True	Tcf3_extended_-/+	Tcf3_extended_-/+_(1295g)	Tcf3_extended_-/+_(2832r)	0.603616	-1	-0.29673	48859
chr7:30431532-30432435	Arhgap33	0.0839549	0.316092	0.0265375	0.0265375	Tcf3	True	Tcf3_extended_-/+	Tcf3_extended_-/+_(1295g)	Tcf3_extended_-/+_(2832r)	1.19946	-1	-0.341555	28449
chr1:25188872-25189778	Adgrb3	0.0448749	0.362963	0.0162879	0.0162879	Tcf3	True	Tcf3_extended_-/+	Tcf3_extended_-/+_(1295g)	Tcf3_extended_-/+_(2832r)	0.986984	-1	-0.33415	33840
chr19:32873771-32874788	Pten	0.0135546	0.0805495	0.00109181	0.00109181	Tcf3	True	Tcf3_extended_-/+	Tcf3_extended_-/+_(1295g)	Tcf3_extended_-/+_(2832r)	0.471388	-1	-0.230251	149239
chr11:62574997-62576982	Ubb	0.182679	0.519381	0.0948801	0.0948801	Tcf3	True	Tcf3_extended_-/+	Tcf3_extended_-/+_(1295g)	Tcf3_extended_-/+_(2832r)	0.934639	-1	-0.455976	22703
chr18:43273568-43274435	Dpysl3	0.0193666	0.5514	0.0106788	0.0106788	Tcf3	True	Tcf3_extended_-/+	Tcf3_extended_-/+_(1295g)	Tcf3_extended_-/+_(2832r)	1.67576	-1	-0.57257	94085
chr1:22762587-22763443	Rims1	0.0107998	0.149838	0.00161822	0.00161822	Tcf3	True	Tcf3_extended_-/+	Tcf3_extended_-/+_(1295g)	Tcf3_extended_-/+_(2832r)	0.624169	-1	-0.26131	121417
chr9:51779748-51780671	Arhgap20	0.00592309	0.0914422	0.00054162	0.00054162	Tcf3	True	Tcf3_extended_-/+	Tcf3_extended_-/+_(1295g)	Tcf3_extended_-/+_(2832r)	0.534026	-1	-0.161207	152220
chr13:9713421-9714340	Dip2c	0.139578	0.275574	0.0384641	0.0384641	Tcf3	True	Tcf3_extended_-/+	Tcf3_extended_-/+_(1295g)	Tcf3_extended_-/+_(2832r)	0.553149	-1	-0.202902	47752
chr4:53109166-53110996	Nipsnap3b	0.0316785	0.249128	0.007892	0.007892	Tcf3	True	Tcf3_extended_-/+	Tcf3_extended_-/+_(1295g)	Tcf3_extended_-/+_(2832r)	0.667444	-1	-0.31159	85677
chr5:128985880-128988155	Rimbp2	0.0177862	0.156918	0.00279097	0.00279097	Tcf3	True	Tcf3_extended_-/+	Tcf3_extended_-/+_(1295g)	Tcf3_extended_-/+_(2832r)	0.551209	-1	-0.164635	138165
chr11:49926407-49928253	Mapk9	0.110875	0.182158	0.0201968	0.0201968	Tcf3	True	Tcf3_extended_-/+	Tcf3_extended_-/+_(1295g)	Tcf3_extended_-/+_(2832r)	0.652952	-1	-0.171886	18018
chr2:28117412-28119327	Olfm1	0.113824	0.465494	0.0529844	0.0529844	Tcf3	True	Tcf3_extended_-/+	Tcf3_extended_-/+_(1295g)	Tcf3_extended_-/+_(2832r)	1.63067	-1	-0.400945	8340
chr7:127744074-127748031	Fbxl19	0.0094961	0.0796978	0.000756818	0.000756818	Tcf3	True	Tcf3_extended_-/+	Tcf3_extended_-/+_(1295g)	Tcf3_extended_-/+_(2832r)	0.491295	-1	-0.159273	143333
chr9:108459937-108461698	Ndufaf3	0.0098812	0.0890389	0.000879811	0.000879811	Tcf3	True	Tcf3_extended_-/+	Tcf3_extended_-/+_(1295g)	Tcf3_extended_-/+_(2832r)	0.492062	-1	-0.195769	148638
chr14:66679437-66680900	Dpysl2	0.0499297	0.455632	0.0227495	0.0227495	Tcf3	True	Tcf3_extended_-/+	Tcf3_extended_-/+_(1295g)	Tcf3_extended_-/+_(2832r)	2.02607	-1	-0.490662	31275
chr11:41979989-41980843	Gabrg2	0.0111829	0.136599	0.00152756	0.00152756	Tcf3	True	Tcf3_extended_-/+	Tcf3_extended_-/+_(1295g)	Tcf3_extended_-/+_(2832r)	1.23963	-1	-0.402929	142975
chr6:143297290-143298203	Etnk1	0.0305165	0.151626	0.00462708	0.00462708	Tcf3	True	Tcf3_extended_-/+	Tcf3_extended_-/+_(1295g)	Tcf3_extended_-/+_(2832r)	0.571626	-1	-0.222504	149763
chr4:152348887-152352371	Gpr153	0.0535985	0.167938	0.00900125	0.00900125	Tcf3	True	Tcf3_extended_-/+	Tcf3_extended_-/+_(1295g)	Tcf3_extended_-/+_(2832r)	0.739179	-1	-0.136658	105939
chr4:123605696-123606540	Macf1	0.00623774	0.190025	0.00118533	0.00118533	Tcf3	True	Tcf3_extended_-/+	Tcf3_extended_-/+_(1295g)	Tcf3_extended_-/+_(2832r)	0.90431	-1	-0.242121	124110
chr18:75394121-75396141	Ctif	0.0572859	0.17873	0.0102387	0.0102387	Tcf3	True	Tcf3_extended_-/+	Tcf3_extended_-/+_(1295g)	Tcf3_extended_-/+_(2832r)	0.612175	-1	-0.204385	137560
chr5:135822010-135823270	Srrm3	0.0891358	0.482298	0.04299	0.04299	Tcf3	True	Tcf3_extended_-/+	Tcf3_extended_-/+_(1295g)	Tcf3_extended_-/+_(2832r)	0.740619	-1	-0.375315	84179
chr11:95075145-95078233	Itga3	0.073339	0.109862	0.00805716	0.00805716	Tcf3	True	Tcf3_extended_-/+	Tcf3_extended_-/+_(1295g)	Tcf3_extended_-/+_(2832r)	0.517799	-1	-0.0741477	101519
chr12:103187444-103190783	Unc79	0.0275365	0.313445	0.00863118	0.00863118	Tcf3	True	Tcf3_extended_-/+	Tcf3_extended_-/+_(1295g)	Tcf3_extended_-/+_(2832r)	0.491301	-1	-0.25627	139269
chr5:92042057-92043571	Cdkl2	0.119753	0.127802	0.0153046	0.0153046	Tcf3	True	Tcf3_extended_-/+	Tcf3_extended_-/+_(1295g)	Tcf3_extended_-/+_(2832r)	0.608839	-1	-0.0880024	64888
chr4:115863574-115864366	Faah	0.0191846	0.114337	0.0021935	0.0021935	Tcf3	True	Tcf3_extended_-/+	Tcf3_extended_-/+_(1295g)	Tcf3_extended_-/+_(2832r)	0.474748	-1	-0.112915	148782
chr5:135849872-135852891	Srrm3	0.0914082	0.48971	0.0447635	0.0447635	Tcf3	True	Tcf3_extended_-/+	Tcf3_extended_-/+_(1295g)	Tcf3_extended_-/+_(2832r)	0.740619	-1	-0.375315	71500
chr8:46622496-46623359	Casp3	0.0603011	0.267001	0.0161004	0.0161004	Tcf3	True	Tcf3_extended_-/+	Tcf3_extended_-/+_(1295g)	Tcf3_extended_-/+_(2832r)	0.722127	-1	-0.255108	76330
chr1:5000745-5001634	Atp6v1h	0.0355309	0.210987	0.00749657	0.00749657	Tcf3	True	Tcf3_extended_-/+	Tcf3_extended_-/+_(1295g)	Tcf3_extended_-/+_(2832r)	0.58541	-1	-0.217114	97695
chr7:44320744-44321656	Syt3	0.0340454	0.132224	0.00450162	0.00450162	Tcf3	True	Tcf3_extended_-/+	Tcf3_extended_-/+_(1295g)	Tcf3_extended_-/+_(2832r)	0.507037	-1	-0.120068	139493
chr9:49616081-49618019	Ncam1	0.0123373	0.409184	0.00504824	0.00504824	Tcf3	True	Tcf3_extended_-/+	Tcf3_extended_-/+_(1295g)	Tcf3_extended_-/+_(2832r)	3.67684	-1	-0.600568	48906
chr4:43518348-43520612	Tesk1	0.0157169	0.0819403	0.00128784	0.00128784	Tcf3	True	Tcf3_extended_-/+	Tcf3_extended_-/+_(1295g)	Tcf3_extended_-/+_(2832r)	0.594099	-1	-0.162697	130706
chr3:84264002-84265473	Trim2	0.00585786	0.0679187	0.000397858	0.000397858	Tcf3	True	Tcf3_extended_-/+	Tcf3_extended_-/+_(1295g)	Tcf3_extended_-/+_(2832r)	0.556897	-1	-0.230561	153835
chr7:105513498-105515792	Smpd1	0.117627	0.200895	0.0236308	0.0236308	Tcf3	True	Tcf3_extended_-/+	Tcf3_extended_-/+_(1295g)	Tcf3_extended_-/+_(2832r)	0.491147	-1	-0.156127	11025
chr11:58953001-58965835	Gm12258	0.0298254	0.0864888	0.00257956	0.00257956	Tcf3	True	Tcf3_extended_-/+	Tcf3_extended_-/+_(1295g)	Tcf3_extended_-/+_(2832r)	0.509383	-1	-0.126077	114836
chr5:130293668-130294884	Kctd7	0.0324833	0.0740465	0.00240527	0.00240527	Tcf3	True	Tcf3_extended_-/+	Tcf3_extended_-/+_(1295g)	Tcf3_extended_-/+_(2832r)	0.574994	-1	-0.11024	119296
chr11:103198452-103200005	Fmnl1	0.0544114	0.123198	0.00670336	0.00670336	Tcf3	True	Tcf3_extended_-/+	Tcf3_extended_-/+_(1295g)	Tcf3_extended_-/+_(2832r)	0.475452	-1	-0.0954054	131628
chr5:33946754-33948912	Gm1673	0.170268	0.421831	0.0718242	0.0718242	Tcf3	True	Tcf3_extended_-/+	Tcf3_extended_-/+_(1295g)	Tcf3_extended_-/+_(2832r)	2.06824	-1	-0.533941	17662
chr9:65018346-65019157	Hacd3	0.0480358	0.133125	0.00639474	0.00639474	Tcf3	True	Tcf3_extended_-/+	Tcf3_extended_-/+_(1295g)	Tcf3_extended_-/+_(2832r)	0.476073	-1	-0.148685	69821
chr19:46969573-46972773	Ina	0.0899768	0.605651	0.0544945	0.0544945	Tcf3	True	Tcf3_extended_-/+	Tcf3_extended_-/+_(1295g)	Tcf3_extended_-/+_(2832r)	4.55888	-1	-0.618942	5128
chr16:42194682-42195574	Gap43	0.0147262	0.317736	0.00467905	0.00467905	Tcf3	True	Tcf3_extended_-/+	Tcf3_extended_-/+_(1295g)	Tcf3_extended_-/+_(2832r)	3.91577	-1	-0.631556	69657
chr12:33251274-33252130	Atxn7l1	0.0440735	0.175276	0.00772503	0.00772503	Tcf3	True	Tcf3_extended_-/+	Tcf3_extended_-/+_(1295g)	Tcf3_extended_-/+_(2832r)	0.950248	-1	-0.15364	84861
chr19:42408734-42411234	Golga7b	0.0380184	0.332828	0.0126536	0.0126536	Tcf3	True	Tcf3_extended_-/+	Tcf3_extended_-/+_(1295g)	Tcf3_extended_-/+_(2832r)	0.900392	-1	-0.26571	135140
chr2:34526469-34527438	Gapvd1	0.0497113	0.130668	0.00649565	0.00649565	Tcf3	True	Tcf3_extended_-/+	Tcf3_extended_-/+_(1295g)	Tcf3_extended_-/+_(2832r)	0.482568	-1	-0.121651	113635
chr4:151385749-151387806	Camta1	0.00173155	0.153809	0.000266329	0.000266329	Tcf3	True	Tcf3_extended_-/+	Tcf3_extended_-/+_(1295g)	Tcf3_extended_-/+_(2832r)	0.796012	-1	-0.261835	121838
chr2:33086800-33087660	Ralgps1	0.0111024	0.221103	0.00245477	0.00245477	Tcf3	True	Tcf3_extended_-/+	Tcf3_extended_-/+_(1295g)	Tcf3_extended_-/+_(2832r)	0.534875	-1	-0.2527	70909
chr2:125594098-125595260	Shc4	0.0180798	0.0552889	0.000999609	0.000999609	Tcf3	True	Tcf3_extended_-/+	Tcf3_extended_-/+_(1295g)	Tcf3_extended_-/+_(2832r)	0.535183	-1	-0.0848168	106971
chr17:24858779-24859695	Ndufb10	0.00654664	0.10792	0.000706515	0.000706515	Tcf3	True	Tcf3_extended_-/+	Tcf3_extended_-/+_(1295g)	Tcf3_extended_-/+_(2832r)	0.847332	-1	-0.24831	150378
chr11:103721277-103722739	Nsf	0.0413138	0.222404	0.00918837	0.00918837	Tcf3	True	Tcf3_extended_-/+	Tcf3_extended_-/+_(1295g)	Tcf3_extended_-/+_(2832r)	0.563473	-1	-0.220123	133296
chr15:99536729-99537824	Faim2	0.0350145	0.119727	0.00419217	0.00419217	Tcf3	True	Tcf3_extended_-/+	Tcf3_extended_-/+_(1295g)	Tcf3_extended_-/+_(2832r)	0.722975	-1	-0.116961	119349
chr14:66949684-66950593	Dpysl2	0.0364669	0.365562	0.0133309	0.0133309	Tcf3	True	Tcf3_extended_-/+	Tcf3_extended_-/+_(1295g)	Tcf3_extended_-/+_(2832r)	2.02607	-1	-0.490662	14225
chr2:157517179-157519133	Blcap	0.0447934	0.282874	0.0126709	0.0126709	Tcf3	True	Tcf3_extended_-/+	Tcf3_extended_-/+_(1295g)	Tcf3_extended_-/+_(2832r)	0.585771	-1	-0.281995	92941
chr7:4822981-4823819	Shisa7	0.00487686	0.13508	0.000658763	0.000658763	Tcf3	True	Tcf3_extended_-/+	Tcf3_extended_-/+_(1295g)	Tcf3_extended_-/+_(2832r)	0.793053	-1	-0.300285	149241
chr5:92650614-92651420	Scarb2	0.00269675	0.0721838	0.000194662	0.000194662	Tcf3	True	Tcf3_extended_-/+	Tcf3_extended_-/+_(1295g)	Tcf3_extended_-/+_(2832r)	0.541954	-1	-0.219567	157173
chr7:25172300-25175217	Pafah1b3	0.0254047	0.42312	0.0107493	0.0107493	Tcf3	True	Tcf3_extended_-/+	Tcf3_extended_-/+_(1295g)	Tcf3_extended_-/+_(2832r)	1.86219	-1	-0.524226	61068
chr9:58863120-58865005	Hcn4	0.113201	0.237536	0.0268893	0.0268893	Tcf3	True	Tcf3_extended_-/+	Tcf3_extended_-/+_(1295g)	Tcf3_extended_-/+_(2832r)	0.493313	-1	-0.183319	61975
chr5:139459930-139461119	Adap1	0.024571	0.25184	0.00618797	0.00618797	Tcf3	True	Tcf3_extended_-/+	Tcf3_extended_-/+_(1295g)	Tcf3_extended_-/+_(2832r)	0.609955	-1	-0.225564	115575
chr7:19545158-19546065	Clptm1	0.0111408	0.0840351	0.000936218	0.000936218	Tcf3	True	Tcf3_extended_-/+	Tcf3_extended_-/+_(1295g)	Tcf3_extended_-/+_(2832r)	0.66835	-1	-0.115749	4579
chr13:34042177-34043034	Tubb2a	0.000864442	0.120333	0.000104021	0.000104021	Tcf3	True	Tcf3_extended_-/+	Tcf3_extended_-/+_(1295g)	Tcf3_extended_-/+_(2832r)	4.14294	-1	-0.591598	98277
chr19:5463468-5464682	Snx32	0.0608062	0.335843	0.0204213	0.0204213	Tcf3	True	Tcf3_extended_-/+	Tcf3_extended_-/+_(1295g)	Tcf3_extended_-/+_(2832r)	1.09967	-1	-0.303531	116904
chr7:16987063-16989085	Strn4	0.0835418	0.240616	0.0201015	0.0201015	Tcf3	True	Tcf3_extended_-/+	Tcf3_extended_-/+_(1295g)	Tcf3_extended_-/+_(2832r)	0.732445	-1	-0.255292	35652
chr11:87072996-87075323	Gdpd1	0.0867221	0.299601	0.0259821	0.0259821	Tcf3	True	Tcf3_extended_-/+	Tcf3_extended_-/+_(1295g)	Tcf3_extended_-/+_(2832r)	0.517187	-1	-0.259734	73329
chr18:76781229-76782454	Ier3ip1	0.029158	0.0659928	0.00192422	0.00192422	Tcf3	True	Tcf3_extended_-/+	Tcf3_extended_-/+_(1295g)	Tcf3_extended_-/+_(2832r)	0.780507	-1	-0.104258	49620
chr12:28607299-28608821	Eipr1	0.0536551	0.191468	0.0102732	0.0102732	Tcf3	True	Tcf3_extended_-/+	Tcf3_extended_-/+_(1295g)	Tcf3_extended_-/+_(2832r)	0.499082	-1	-0.184071	65936
chrX:99515785-99518742	Pja1	0.0058326	0.144052	0.000840198	0.000840198	Tcf3	True	Tcf3_extended_-/+	Tcf3_extended_-/+_(1295g)	Tcf3_extended_-/+_(2832r)	1.04962	-1	-0.352033	134300
chr1:132659253-132661265	Nfasc	0.0643531	0.361387	0.0232564	0.0232564	Tcf3	True	Tcf3_extended_-/+	Tcf3_extended_-/+_(1295g)	Tcf3_extended_-/+_(2832r)	0.886981	-1	-0.326998	43339
chr10:106957638-106958495	Ppfia2	0.0280475	0.225497	0.00632462	0.00632462	Tcf3	True	Tcf3_extended_-/+	Tcf3_extended_-/+_(1295g)	Tcf3_extended_-/+_(2832r)	0.814838	-1	-0.31658	104543
chr9:59587884-59590256	Parp6	0.155749	0.433536	0.0675226	0.0675226	Tcf3	True	Tcf3_extended_-/+	Tcf3_extended_-/+_(1295g)	Tcf3_extended_-/+_(2832r)	0.67413	-1	-0.345856	43380
chr10:81218998-81219594	Pip5k1c	0.00519212	0.0608141	0.000315754	0.000315754	Tcf3	True	Tcf3_extended_-/+	Tcf3_extended_-/+_(1295g)	Tcf3_extended_-/+_(2832r)	0.496176	-1	-0.198505	150557
chr4:149575796-149579356	Pik3cd	0.0349816	0.140206	0.00490462	0.00490462	Tcf3	True	Tcf3_extended_-/+	Tcf3_extended_-/+_(1295g)	Tcf3_extended_-/+_(2832r)	0.540404	-1	-0.141484	72969
chr11:75399030-75399798	Slc43a2	0.00146069	0.0803572	0.000117377	0.000117377	Tcf3	True	Tcf3_extended_-/+	Tcf3_extended_-/+_(1295g)	Tcf3_extended_-/+_(2832r)	0.523291	-1	-0.166791	157819
chr9:26737073-26737838	B3gat1	0.0220503	0.174882	0.0038562	0.0038562	Tcf3	True	Tcf3_extended_-/+	Tcf3_extended_-/+_(1295g)	Tcf3_extended_-/+_(2832r)	0.622273	-1	-0.287275	103696
chr5:117897822-117898707	Ksr2	0.01086	0.151418	0.0016444	0.0016444	Tcf3	True	Tcf3_extended_-/+	Tcf3_extended_-/+_(1295g)	Tcf3_extended_-/+_(2832r)	0.522277	-1	-0.252667	53453
chr18:37176260-37180962	Pcdha12	0.0622437	0.0981303	0.00610799	0.00610799	Tcf3	True	Tcf3_extended_-/+	Tcf3_extended_-/+_(1295g)	Tcf3_extended_-/+_(2832r)	0.517269	-1	-0.0767106	123641
chr5:134876297-134877207	Stx1a	0.00311954	0.0871365	0.000271825	0.000271825	Tcf3	True	Tcf3_extended_-/+	Tcf3_extended_-/+_(1295g)	Tcf3_extended_-/+_(2832r)	0.682602	-1	-0.238371	151842
chr10:43091483-43092399	Scml4	0.0528249	0.156177	0.00825005	0.00825005	Tcf3	True	Tcf3_extended_-/+	Tcf3_extended_-/+_(1295g)	Tcf3_extended_-/+_(2832r)	0.512158	-1	-0.144687	103377
chr19:58831220-58832161	Hspa12a	0.0548981	0.147139	0.00807765	0.00807765	Tcf3	True	Tcf3_extended_-/+	Tcf3_extended_-/+_(1295g)	Tcf3_extended_-/+_(2832r)	0.471415	-1	-0.194401	130772
chr1:135153761-135155230	Arl8a	0.00506313	0.125413	0.000634982	0.000634982	Tcf3	True	Tcf3_extended_-/+	Tcf3_extended_-/+_(1295g)	Tcf3_extended_-/+_(2832r)	1.56473	-1	-0.436068	102163
chr4:151466883-151468136	Camta1	0.00258004	0.302324	0.000780008	0.000780008	Tcf3	True	Tcf3_extended_-/+	Tcf3_extended_-/+_(1295g)	Tcf3_extended_-/+_(2832r)	0.796012	-1	-0.261835	19311
chr7:82736291-82737195	Mex3b	0.00597	0.145175	0.000866693	0.000866693	Tcf3	True	Tcf3_extended_-/+	Tcf3_extended_-/+_(1295g)	Tcf3_extended_-/+_(2832r)	0.662524	-1	-0.254679	150745
chr10:115988055-115988938	Ptprr	0.0170326	0.108897	0.0018548	0.0018548	Tcf3	True	Tcf3_extended_-/+	Tcf3_extended_-/+_(1295g)	Tcf3_extended_-/+_(2832r)	0.602193	-1	-0.106556	108242
chr2:92726003-92727386	Chst1	0.0487074	0.176114	0.00857803	0.00857803	Tcf3	True	Tcf3_extended_-/+	Tcf3_extended_-/+_(1295g)	Tcf3_extended_-/+_(2832r)	0.503362	-1	-0.165993	99940
chr3:96179512-96183425	Sv2a	0.138526	0.632231	0.0875802	0.0875802	Tcf3	True	Tcf3_extended_-/+	Tcf3_extended_-/+_(1295g)	Tcf3_extended_-/+_(2832r)	1.70106	-1	-0.444505	32563
chr19:54133295-54134203	Adra2a	0.0211225	0.0693239	0.00146429	0.00146429	Tcf3	True	Tcf3_extended_-/+	Tcf3_extended_-/+_(1295g)	Tcf3_extended_-/+_(2832r)	0.523421	-1	-0.124009	150005
chr19:47012670-47020271	Ina	0.124626	0.751516	0.0936587	0.0936587	Tcf3	True	Tcf3_extended_-/+	Tcf3_extended_-/+_(1295g)	Tcf3_extended_-/+_(2832r)	4.55888	-1	-0.618942	3237
chr3:107482948-107483972	Strip1	0.0781386	0.253044	0.0197725	0.0197725	Tcf3	True	Tcf3_extended_-/+	Tcf3_extended_-/+_(1295g)	Tcf3_extended_-/+_(2832r)	0.492041	-1	-0.203282	25716
chr11:74870779-74871727	Sgsm2	0.0183162	0.131671	0.00241171	0.00241171	Tcf3	True	Tcf3_extended_-/+	Tcf3_extended_-/+_(1295g)	Tcf3_extended_-/+_(2832r)	0.551178	-1	-0.194641	131745
chrX:73516491-73517346	Pnck	0.00480882	0.14312	0.000688238	0.000688238	Tcf3	True	Tcf3_extended_-/+	Tcf3_extended_-/+_(1295g)	Tcf3_extended_-/+_(2832r)	1.18767	-1	-0.321495	59516
chrX:8901196-8902511	B630019K06Rik	0.0691673	0.25467	0.0176148	0.0176148	Tcf3	True	Tcf3_extended_-/+	Tcf3_extended_-/+_(1295g)	Tcf3_extended_-/+_(2832r)	0.92376	-1	-0.308583	48806
chr6:137187170-137189172	Ptpro	0.0781555	0.38673	0.0302251	0.0302251	Tcf3	True	Tcf3_extended_-/+	Tcf3_extended_-/+_(1295g)	Tcf3_extended_-/+_(2832r)	0.494308	-1	-0.26192	92745
chr13:98244464-98245645	Ankra2	0.00869557	0.126157	0.00109701	0.00109701	Tcf3	True	Tcf3_extended_-/+	Tcf3_extended_-/+_(1295g)	Tcf3_extended_-/+_(2832r)	1.01739	-1	-0.273816	145411
chr12:85262176-85263142	Rps6kl1	0.0248777	0.0910123	0.00226417	0.00226417	Tcf3	True	Tcf3_extended_-/+	Tcf3_extended_-/+_(1295g)	Tcf3_extended_-/+_(2832r)	0.616116	-1	-0.202319	134418
chr4:151315587-151317022	Camta1	0.00139899	0.14433	0.000201916	0.000201916	Tcf3	True	Tcf3_extended_-/+	Tcf3_extended_-/+_(1295g)	Tcf3_extended_-/+_(2832r)	0.796012	-1	-0.261835	150903
chr5:143000235-143002049	Actb	0.0542352	0.317722	0.0172317	0.0172317	Tcf3	True	Tcf3_extended_-/+	Tcf3_extended_-/+_(1295g)	Tcf3_extended_-/+_(2832r)	0.838274	-1	-0.464561	90004
chr2:136816622-136817556	Snap25	0.0208586	0.118729	0.00247652	0.00247652	Tcf3	True	Tcf3_extended_-/+	Tcf3_extended_-/+_(1295g)	Tcf3_extended_-/+_(2832r)	1.5009	-1	-0.379965	84651
chr7:24858928-24859806	Rabac1	0.0214773	0.105872	0.00227385	0.00227385	Tcf3	True	Tcf3_extended_-/+	Tcf3_extended_-/+_(1295g)	Tcf3_extended_-/+_(2832r)	1.23349	-1	-0.341833	142849
chr1:64214097-64215010	Klf7	0.0952651	0.575196	0.0547961	0.0547961	Tcf3	True	Tcf3_extended_-/+	Tcf3_extended_-/+_(1295g)	Tcf3_extended_-/+_(2832r)	0.945925	-1	-0.462505	74027
chr7:6240590-6241501	Zfp583	0.0235	0.0959794	0.00225552	0.00225552	Tcf3	True	Tcf3_extended_-/+	Tcf3_extended_-/+_(1295g)	Tcf3_extended_-/+_(2832r)	0.580383	-1	-0.116062	128771
chr11:6016121-6018302	Camk2b	0.00477015	0.082154	0.000391887	0.000391887	Tcf3	True	Tcf3_extended_-/+	Tcf3_extended_-/+_(1295g)	Tcf3_extended_-/+_(2832r)	0.636502	-1	-0.237313	80807
chr1:64063024-64065108	Klf7	0.0398903	0.51646	0.0206017	0.0206017	Tcf3	True	Tcf3_extended_-/+	Tcf3_extended_-/+_(1295g)	Tcf3_extended_-/+_(2832r)	0.945925	-1	-0.462505	77612
chr9:14997165-14998113	Panx1	0.064335	0.244128	0.015706	0.015706	Tcf3	True	Tcf3_extended_-/+	Tcf3_extended_-/+_(1295g)	Tcf3_extended_-/+_(2832r)	0.516917	-1	-0.248066	128730
chr12:86878246-86880869	Irf2bpl	0.0134618	0.415187	0.00558917	0.00558917	Tcf3	True	Tcf3_extended_-/+	Tcf3_extended_-/+_(1295g)	Tcf3_extended_-/+_(2832r)	1.39349	-1	-0.402663	138711
chr7:24929917-24938109	Rabac1	0.020395	0.239157	0.00487761	0.00487761	Tcf3	True	Tcf3_extended_-/+	Tcf3_extended_-/+_(1295g)	Tcf3_extended_-/+_(2832r)	1.23349	-1	-0.341833	91611
chr6:86063809-86066243	Add2	0.0391002	0.224628	0.008783	0.008783	Tcf3	True	Tcf3_extended_-/+	Tcf3_extended_-/+_(1295g)	Tcf3_extended_-/+_(2832r)	0.624944	-1	-0.296003	106951
chr10:70623607-70624488	Phyhipl	0.00544623	0.147617	0.000803953	0.000803953	Tcf3	True	Tcf3_extended_-/+	Tcf3_extended_-/+_(1295g)	Tcf3_extended_-/+_(2832r)	1.17299	-1	-0.392616	148483
chr4:134411877-134412743	Stmn1	0.0127884	0.378968	0.00484637	0.00484637	Tcf3	True	Tcf3_extended_-/+	Tcf3_extended_-/+_(1295g)	Tcf3_extended_-/+_(2832r)	2.11294	-1	-0.604601	112581
chr16:37953871-37956210	Gsk3b	0.00774948	0.164575	0.00127537	0.00127537	Tcf3	True	Tcf3_extended_-/+	Tcf3_extended_-/+_(1295g)	Tcf3_extended_-/+_(2832r)	0.64264	-1	-0.268115	136821
chr7:16900030-16901221	Dact3	0.0119973	0.0930601	0.00111647	0.00111647	Tcf3	True	Tcf3_extended_-/+	Tcf3_extended_-/+_(1295g)	Tcf3_extended_-/+_(2832r)	0.495564	-1	-0.157739	146281
chr17:8215131-8216039	Mpc1	0.00911869	0.100224	0.00091391	0.00091391	Tcf3	True	Tcf3_extended_-/+	Tcf3_extended_-/+_(1295g)	Tcf3_extended_-/+_(2832r)	0.507477	-1	-0.226763	66627
chr9:107450359-107453439	Cyb561d2	0.0314933	0.0899007	0.00283127	0.00283127	Tcf3	True	Tcf3_extended_-/+	Tcf3_extended_-/+_(1295g)	Tcf3_extended_-/+_(2832r)	0.562853	-1	-0.0804815	105744
chr7:126948730-126953387	Fam57b	0.149712	0.620877	0.0929529	0.0929529	Tcf3	True	Tcf3_extended_-/+	Tcf3_extended_-/+_(1295g)	Tcf3_extended_-/+_(2832r)	1.66506	-1	-0.441476	11948
chr1:64055165-64056772	Klf7	0.0879467	0.476694	0.0419237	0.0419237	Tcf3	True	Tcf3_extended_-/+	Tcf3_extended_-/+_(1295g)	Tcf3_extended_-/+_(2832r)	0.945925	-1	-0.462505	64912
chr1:132738535-132742590	Nfasc	0.103947	0.415033	0.0431414	0.0431414	Tcf3	True	Tcf3_extended_-/+	Tcf3_extended_-/+_(1295g)	Tcf3_extended_-/+_(2832r)	0.886981	-1	-0.326998	28766
chr12:29532449-29535663	Myt1l	0.104705	0.658118	0.0689085	0.0689085	Tcf3	True	Tcf3_extended_-/+	Tcf3_extended_-/+_(1295g)	Tcf3_extended_-/+_(2832r)	3.2603	-1	-0.540606	22656
chr9:116617074-116618002	Rbms3	0.00902194	0.134632	0.00121464	0.00121464	Tcf3	True	Tcf3_extended_-/+	Tcf3_extended_-/+_(1295g)	Tcf3_extended_-/+_(2832r)	0.900219	-1	-0.194413	137874
chr19:57313846-57315562	Ablim1	0.104384	0.215912	0.0225377	0.0225377	Tcf3	True	Tcf3_extended_-/+	Tcf3_extended_-/+_(1295g)	Tcf3_extended_-/+_(2832r)	0.515422	-1	-0.141588	69097
chr12:78133157-78133899	Gphn	0.0541002	0.244348	0.0132193	0.0132193	Tcf3	True	Tcf3_extended_-/+	Tcf3_extended_-/+_(1295g)	Tcf3_extended_-/+_(2832r)	0.559972	-1	-0.225289	111327
chr6:124855706-124866966	Gpr162	0.013696	0.199688	0.00273493	0.00273493	Tcf3	True	Tcf3_extended_-/+	Tcf3_extended_-/+_(1295g)	Tcf3_extended_-/+_(2832r)	0.594432	-1	-0.272875	41914
chr7:6329809-6332284	Zfp583	0.0993076	0.136568	0.0135622	0.0135622	Tcf3	True	Tcf3_extended_-/+	Tcf3_extended_-/+_(1295g)	Tcf3_extended_-/+_(2832r)	0.580383	-1	-0.116062	76562
chr2:32342390-32344692	1110008P14Rik	0.0381376	0.116192	0.00443127	0.00443127	Tcf3	True	Tcf3_extended_-/+	Tcf3_extended_-/+_(1295g)	Tcf3_extended_-/+_(2832r)	0.489708	-1	-0.212948	16969
chr8:34803125-34810909	Tnks	0.0098146	0.0624545	0.000612966	0.000612966	Tcf3	True	Tcf3_extended_-/+	Tcf3_extended_-/+_(1295g)	Tcf3_extended_-/+_(2832r)	0.535372	-1	-0.203054	144544
chr4:87888533-87889454	Mllt3	0.00949411	0.220513	0.00209357	0.00209357	Tcf3	True	Tcf3_extended_-/+	Tcf3_extended_-/+_(1295g)	Tcf3_extended_-/+_(2832r)	0.529089	-1	-0.242722	146012
chr6:40075832-40076844	Tmem178b	0.032392	0.274959	0.00890648	0.00890648	Tcf3	True	Tcf3_extended_-/+	Tcf3_extended_-/+_(1295g)	Tcf3_extended_-/+_(2832r)	0.581185	-1	-0.265625	148268
chr4:47338041-47338879	Alg2	0.00152177	0.0915504	0.000139319	0.000139319	Tcf3	True	Tcf3_extended_-/+	Tcf3_extended_-/+_(1295g)	Tcf3_extended_-/+_(2832r)	0.619105	-1	-0.321507	128448
chr6:58905877-58908098	Herc3	0.0857291	0.0949725	0.00814191	0.00814191	Tcf3	True	Tcf3_extended_-/+	Tcf3_extended_-/+_(1295g)	Tcf3_extended_-/+_(2832r)	0.862176	-1	-0.122036	54843
chr12:69781339-69782063	Atl1	0.0269446	0.206694	0.0055693	0.0055693	Tcf3	True	Tcf3_extended_-/+	Tcf3_extended_-/+_(1295g)	Tcf3_extended_-/+_(2832r)	0.580882	-1	-0.312508	125754
chr17:29330036-29331722	BC004004	0.0203871	0.0645537	0.00131606	0.00131606	Tcf3	True	Tcf3_extended_-/+	Tcf3_extended_-/+_(1295g)	Tcf3_extended_-/+_(2832r)	0.705622	-1	-0.114911	119084
chr9:75253714-75255557	Mapk6	0.0830925	0.207758	0.0172632	0.0172632	Tcf3	True	Tcf3_extended_-/+	Tcf3_extended_-/+_(1295g)	Tcf3_extended_-/+_(2832r)	0.559816	-1	-0.192965	99625
chr3:105589669-105590828	Kcnd3	0.0190588	0.151019	0.00287824	0.00287824	Tcf3	True	Tcf3_extended_-/+	Tcf3_extended_-/+_(1295g)	Tcf3_extended_-/+_(2832r)	0.807768	-1	-0.172268	103011
chr17:8884735-8886654	Pde10a	0.025284	0.299514	0.00757292	0.00757292	Tcf3	True	Tcf3_extended_-/+	Tcf3_extended_-/+_(1295g)	Tcf3_extended_-/+_(2832r)	0.504076	-1	-0.253266	91640
chr6:113166433-113167414	Lhfpl4	0.0212926	0.0802779	0.00170933	0.00170933	Tcf3	True	Tcf3_extended_-/+	Tcf3_extended_-/+_(1295g)	Tcf3_extended_-/+_(2832r)	0.807259	-1	-0.224593	107933
chr14:20786465-20787341	Camk2g	0.0793232	0.0808838	0.00641596	0.00641596	Tcf3	True	Tcf3_extended_-/+	Tcf3_extended_-/+_(1295g)	Tcf3_extended_-/+_(2832r)	0.61843	-1	-0.198681	97433
chr19:40414670-40415658	Sorbs1	0.00631342	0.0776561	0.000490276	0.000490276	Tcf3	True	Tcf3_extended_-/+	Tcf3_extended_-/+_(1295g)	Tcf3_extended_-/+_(2832r)	0.492375	-1	-0.156683	136381
chr6:124767495-124770448	Ptms	0.089227	0.494259	0.0441013	0.0441013	Tcf3	True	Tcf3_extended_-/+	Tcf3_extended_-/+_(1295g)	Tcf3_extended_-/+_(2832r)	1.44663	-1	-0.510805	44816
chr8:71684058-71688295	Fcho1	0.061971	0.244382	0.0151446	0.0151446	Tcf3	True	Tcf3_extended_-/+	Tcf3_extended_-/+_(1295g)	Tcf3_extended_-/+_(2832r)	0.644569	-1	-0.202523	91972
chr7:128671255-128673561	Inpp5f	0.0566668	0.60668	0.0343786	0.0343786	Tcf3	True	Tcf3_extended_-/+	Tcf3_extended_-/+_(1295g)	Tcf3_extended_-/+_(2832r)	1.45931	-1	-0.466041	93602
chr15:82273826-82278069	Smdt1	0.00594554	0.058156	0.000345769	0.000345769	Tcf3	True	Tcf3_extended_-/+	Tcf3_extended_-/+_(1295g)	Tcf3_extended_-/+_(2832r)	0.487926	-1	-0.209283	31274
chr11:50061902-50062793	Mgat4b	0.017596	0.155334	0.00273325	0.00273325	Tcf3	True	Tcf3_extended_-/+	Tcf3_extended_-/+_(1295g)	Tcf3_extended_-/+_(2832r)	0.512309	-1	-0.230527	121047
chr10:29155142-29156020	Soga3	0.0729594	0.221818	0.0161837	0.0161837	Tcf3	True	Tcf3_extended_-/+	Tcf3_extended_-/+_(1295g)	Tcf3_extended_-/+_(2832r)	1.30451	-1	-0.407673	52444
chr11:88803007-88804033	Akap1	0.0953535	0.132673	0.0126508	0.0126508	Tcf3	True	Tcf3_extended_-/+	Tcf3_extended_-/+_(1295g)	Tcf3_extended_-/+_(2832r)	0.879083	-1	-0.110673	67180
chr4:13843753-13845217	Runx1t1	0.023907	0.508038	0.0121457	0.0121457	Tcf3	True	Tcf3_extended_-/+	Tcf3_extended_-/+_(1295g)	Tcf3_extended_-/+_(2832r)	1.47694	-1	-0.511774	56980
chr6:83476329-83477239	Stambp	0.0563773	0.232085	0.0130843	0.0130843	Tcf3	True	Tcf3_extended_-/+	Tcf3_extended_-/+_(1295g)	Tcf3_extended_-/+_(2832r)	1.03912	-1	-0.266472	57977
chr17:90251900-90254138	Nrxn1	0.0192394	0.53067	0.0102098	0.0102098	Tcf3	True	Tcf3_extended_-/+	Tcf3_extended_-/+_(1295g)	Tcf3_extended_-/+_(2832r)	3.18115	-1	-0.499607	103465
chr8:17037416-17039208	Csmd1	0.0241976	0.243371	0.00588898	0.00588898	Tcf3	True	Tcf3_extended_-/+	Tcf3_extended_-/+_(1295g)	Tcf3_extended_-/+_(2832r)	0.740087	-1	-0.217103	141706
chr10:5707560-5708471	Rgs17	0.0357492	0.35602	0.0127274	0.0127274	Tcf3	True	Tcf3_extended_-/+	Tcf3_extended_-/+_(1295g)	Tcf3_extended_-/+_(2832r)	1.31653	-1	-0.371801	59188
chr14:66754291-66755212	Dpysl2	0.0168663	0.161278	0.00272016	0.00272016	Tcf3	True	Tcf3_extended_-/+	Tcf3_extended_-/+_(1295g)	Tcf3_extended_-/+_(2832r)	2.02607	-1	-0.490662	14868
chr2:121601668-121602738	Mfap1b	0.00666128	0.0531255	0.000353883	0.000353883	Tcf3	True	Tcf3_extended_-/+	Tcf3_extended_-/+_(1295g)	Tcf3_extended_-/+_(2832r)	0.479039	-1	-0.0933873	150602
chr8:12946065-12951205	Mcf2l	0.130204	0.39008	0.0507899	0.0507899	Tcf3	True	Tcf3_extended_-/+	Tcf3_extended_-/+_(1295g)	Tcf3_extended_-/+_(2832r)	0.708291	-1	-0.307471	21466
chr9:29827001-29827926	Ntm	0.000661948	0.240939	0.000159489	0.000159489	Tcf3	True	Tcf3_extended_-/+	Tcf3_extended_-/+_(1295g)	Tcf3_extended_-/+_(2832r)	1.50737	-1	-0.39118	141477
chr9:111427790-111428642	Epm2aip1	0.0377369	0.200358	0.00756091	0.00756091	Tcf3	True	Tcf3_extended_-/+	Tcf3_extended_-/+_(1295g)	Tcf3_extended_-/+_(2832r)	0.684873	-1	-0.252349	89530
chr15:76799245-76800134	Kifc2	0.0109758	0.0593651	0.000651579	0.000651579	Tcf3	True	Tcf3_extended_-/+	Tcf3_extended_-/+_(1295g)	Tcf3_extended_-/+_(2832r)	1.11366	-1	-0.151443	132968
chr16:17575537-17577345	Slc7a4	0.0941992	0.12708	0.0119709	0.0119709	Tcf3	True	Tcf3_extended_-/+	Tcf3_extended_-/+_(1295g)	Tcf3_extended_-/+_(2832r)	0.763432	-1	-0.0968159	73448
chr17:23704522-23705332	Hcfc1r1	0.00611321	0.25011	0.00152898	0.00152898	Tcf3	True	Tcf3_extended_-/+	Tcf3_extended_-/+_(1295g)	Tcf3_extended_-/+_(2832r)	1.69871	-1	-0.412986	123061
chr11:20048377-20049277	Actr2	0.0122173	0.0748874	0.00091492	0.00091492	Tcf3	True	Tcf3_extended_-/+	Tcf3_extended_-/+_(1295g)	Tcf3_extended_-/+_(2832r)	0.607047	-1	-0.222724	32768
chr14:19823114-19826455	Gng2	0.0144681	0.180514	0.0026117	0.0026117	Tcf3	True	Tcf3_extended_-/+	Tcf3_extended_-/+_(1295g)	Tcf3_extended_-/+_(2832r)	1.71471	-1	-0.498782	114496
chr19:5471553-5472446	Cfl1	0.0662556	0.359702	0.0238323	0.0238323	Tcf3	True	Tcf3_extended_-/+	Tcf3_extended_-/+_(1295g)	Tcf3_extended_-/+_(2832r)	0.536191	-1	-0.325197	56863
chr6:143239314-143239984	Etnk1	0.0478395	0.218434	0.0104498	0.0104498	Tcf3	True	Tcf3_extended_-/+	Tcf3_extended_-/+_(1295g)	Tcf3_extended_-/+_(2832r)	0.571626	-1	-0.222504	102040
chr4:128683264-128684663	Csmd2	0.0273025	0.201674	0.00550619	0.00550619	Tcf3	True	Tcf3_extended_-/+	Tcf3_extended_-/+_(1295g)	Tcf3_extended_-/+_(2832r)	0.72226	-1	-0.143654	118773
chr7:45915936-45917867	Lmtk3	0.0697659	0.411486	0.0287077	0.0287077	Tcf3	True	Tcf3_extended_-/+	Tcf3_extended_-/+_(1295g)	Tcf3_extended_-/+_(2832r)	1.22176	-1	-0.38914	88171
chr1:136309019-136309883	Kif21b	0.0167932	0.372514	0.00625572	0.00625572	Tcf3	True	Tcf3_extended_-/+	Tcf3_extended_-/+_(1295g)	Tcf3_extended_-/+_(2832r)	0.975905	-1	-0.415265	21716
chr7:62276196-62280634	Ndn	0.0531753	0.483088	0.0256883	0.0256883	Tcf3	True	Tcf3_extended_-/+	Tcf3_extended_-/+_(1295g)	Tcf3_extended_-/+_(2832r)	2.8615	-1	-0.567604	37251
chr4:91391818-91392698	Elavl2	0.0561204	0.417444	0.0234271	0.0234271	Tcf3	True	Tcf3_extended_-/+	Tcf3_extended_-/+_(1295g)	Tcf3_extended_-/+_(2832r)	0.887732	-1	-0.392769	108246
chr19:8836234-8841156	Gng3	0.0700339	0.625931	0.0438364	0.0438364	Tcf3	True	Tcf3_extended_-/+	Tcf3_extended_-/+_(1295g)	Tcf3_extended_-/+_(2832r)	3.29134	-1	-0.60019	28441
chr10:81124406-81130118	Diras1	0.00663866	0.113858	0.000755867	0.000755867	Tcf3	True	Tcf3_extended_-/+	Tcf3_extended_-/+_(1295g)	Tcf3_extended_-/+_(2832r)	0.617186	-1	-0.209574	56526
chr3:9944947-9945771	Fabp5	0.0637037	0.306036	0.0194956	0.0194956	Tcf3	True	Tcf3_extended_-/+	Tcf3_extended_-/+_(1295g)	Tcf3_extended_-/+_(2832r)	0.512508	-1	-0.291799	31852
chrX:101185424-101186319	Nlgn3	0.00554123	0.0548632	0.00030401	0.00030401	Tcf3	True	Tcf3_extended_-/+	Tcf3_extended_-/+_(1295g)	Tcf3_extended_-/+_(2832r)	0.884259	-1	-0.235612	142111
chrX:73908654-73909574	Pdzd4	0.0134335	0.127973	0.00171913	0.00171913	Tcf3	True	Tcf3_extended_-/+	Tcf3_extended_-/+_(1295g)	Tcf3_extended_-/+_(2832r)	0.583753	-1	-0.300925	97112
chr1:66262907-66263805	Map2	0.0290039	0.364538	0.010573	0.010573	Tcf3	True	Tcf3_extended_-/+	Tcf3_extended_-/+_(1295g)	Tcf3_extended_-/+_(2832r)	2.33083	-1	-0.526058	82711
chr8:3347823-3348874	Insr	0.0258025	0.0876595	0.00226184	0.00226184	Tcf3	True	Tcf3_extended_-/+	Tcf3_extended_-/+_(1295g)	Tcf3_extended_-/+_(2832r)	0.677742	-1	-0.135422	126478
chr19:14561579-14562362	Tle4	0.00708263	0.295398	0.0020922	0.0020922	Tcf3	True	Tcf3_extended_-/+	Tcf3_extended_-/+_(1295g)	Tcf3_extended_-/+_(2832r)	0.768058	-1	-0.369453	137657
chr10:115180671-115181584	Rab21	0.0953869	0.220526	0.0210353	0.0210353	Tcf3	True	Tcf3_extended_-/+	Tcf3_extended_-/+_(1295g)	Tcf3_extended_-/+_(2832r)	0.476387	-1	-0.212068	40168
chr5:144642689-144646190	Tmem130	0.0175496	0.356848	0.00626253	0.00626253	Tcf3	True	Tcf3_extended_-/+	Tcf3_extended_-/+_(1295g)	Tcf3_extended_-/+_(2832r)	1.84215	-1	-0.450113	108885
chr5:146451523-146452438	Gpr12	0.0202271	0.0922771	0.0018665	0.0018665	Tcf3	True	Tcf3_extended_-/+	Tcf3_extended_-/+_(1295g)	Tcf3_extended_-/+_(2832r)	0.733828	-1	-0.107531	118928
chr12:78153235-78155581	Gphn	0.0371966	0.204955	0.00762363	0.00762363	Tcf3	True	Tcf3_extended_-/+	Tcf3_extended_-/+_(1295g)	Tcf3_extended_-/+_(2832r)	0.559972	-1	-0.225289	137458
chr2:33338172-33339069	Ralgps1	0.0170597	0.138484	0.0023625	0.0023625	Tcf3	True	Tcf3_extended_-/+	Tcf3_extended_-/+_(1295g)	Tcf3_extended_-/+_(2832r)	0.534875	-1	-0.2527	139647
chr17:64407308-64408183	Pja2	0.00984563	0.250516	0.00246649	0.00246649	Tcf3	True	Tcf3_extended_-/+	Tcf3_extended_-/+_(1295g)	Tcf3_extended_-/+_(2832r)	1.41081	-1	-0.349321	135144
chr7:105568240-105571082	Apbb1	0.0349255	0.402135	0.0140448	0.0140448	Tcf3	True	Tcf3_extended_-/+	Tcf3_extended_-/+_(1295g)	Tcf3_extended_-/+_(2832r)	1.14182	-1	-0.374502	58916
chr12:16548519-16549703	Lpin1	0.0207348	0.0956533	0.00198336	0.00198336	Tcf3	True	Tcf3_extended_-/+	Tcf3_extended_-/+_(1295g)	Tcf3_extended_-/+_(2832r)	0.545913	-1	-0.189818	98517
chr9:107503935-107505803	Cyb561d2	0.0229944	0.0771253	0.00177345	0.00177345	Tcf3	True	Tcf3_extended_-/+	Tcf3_extended_-/+_(1295g)	Tcf3_extended_-/+_(2832r)	0.562853	-1	-0.0804815	149172
chr8:105656360-105657200	Atp6v0d1	0.00159922	0.0959337	0.000153419	0.000153419	Tcf3	True	Tcf3_extended_-/+	Tcf3_extended_-/+_(1295g)	Tcf3_extended_-/+_(2832r)	1.31577	-1	-0.352475	147360
chr5:137286267-137291200	Ache	0.0711711	0.192572	0.0137055	0.0137055	Tcf3	True	Tcf3_extended_-/+	Tcf3_extended_-/+_(1295g)	Tcf3_extended_-/+_(2832r)	0.642234	-1	-0.138585	103802
chr9:58193458-58205398	Islr2	0.177065	0.766518	0.135723	0.135723	Tcf3	True	Tcf3_extended_-/+	Tcf3_extended_-/+_(1295g)	Tcf3_extended_-/+_(2832r)	0.652879	-1	-0.3804	20277
chr6:71759796-71760648	Reep1	0.0122241	0.170232	0.00208092	0.00208092	Tcf3	True	Tcf3_extended_-/+	Tcf3_extended_-/+_(1295g)	Tcf3_extended_-/+_(2832r)	2.87199	-1	-0.479228	43870
chr9:62718231-62719937	Fem1b	0.00303402	0.0811574	0.000246233	0.000246233	Tcf3	True	Tcf3_extended_-/+	Tcf3_extended_-/+_(1295g)	Tcf3_extended_-/+_(2832r)	0.581573	-1	-0.208866	148234
chr8:16743646-16744513	Csmd1	0.0164565	0.24007	0.0039507	0.0039507	Tcf3	True	Tcf3_extended_-/+	Tcf3_extended_-/+_(1295g)	Tcf3_extended_-/+_(2832r)	0.740087	-1	-0.217103	26116
chr10:77797328-77799359	Lrrc3	0.0267787	0.051776	0.00138649	0.00138649	Tcf3	True	Tcf3_extended_-/+	Tcf3_extended_-/+_(1295g)	Tcf3_extended_-/+_(2832r)	0.71342	-1	-0.128469	81002
chr16:18197901-18200321	Tango2	0.00916115	0.119101	0.0010911	0.0010911	Tcf3	True	Tcf3_extended_-/+	Tcf3_extended_-/+_(1295g)	Tcf3_extended_-/+_(2832r)	0.487554	-1	-0.143318	139069
chr12:78150152-78151323	Gphn	0.182684	0.270485	0.0494132	0.0494132	Tcf3	True	Tcf3_extended_-/+	Tcf3_extended_-/+_(1295g)	Tcf3_extended_-/+_(2832r)	0.559972	-1	-0.225289	16651
chr11:35873457-35876109	Fbll1	0.00313076	0.176103	0.000551335	0.000551335	Tcf3	True	Tcf3_extended_-/+	Tcf3_extended_-/+_(1295g)	Tcf3_extended_-/+_(2832r)	1.32585	-1	-0.359528	142176
chr15:102156345-102158004	Spryd3	0.0171485	0.0963034	0.00165146	0.00165146	Tcf3	True	Tcf3_extended_-/+	Tcf3_extended_-/+_(1295g)	Tcf3_extended_-/+_(2832r)	0.665063	-1	-0.15938	120284
chr9:105524364-105526127	Atp2c1	0.0648108	0.229366	0.0148654	0.0148654	Tcf3	True	Tcf3_extended_-/+	Tcf3_extended_-/+_(1295g)	Tcf3_extended_-/+_(2832r)	0.527263	-1	-0.196488	50012
chr15:102593893-102594706	Map3k12	0.0233861	0.076523	0.00178957	0.00178957	Tcf3	True	Tcf3_extended_-/+	Tcf3_extended_-/+_(1295g)	Tcf3_extended_-/+_(2832r)	0.561876	-1	-0.172678	139761
chr14:37057148-37058539	Ccser2	0.00384394	0.0535696	0.000205918	0.000205918	Tcf3	True	Tcf3_extended_-/+	Tcf3_extended_-/+_(1295g)	Tcf3_extended_-/+_(2832r)	0.496096	-1	-0.159656	141859
chr15:76377008-76378077	Mroh1	0.0239337	0.0782568	0.00187297	0.00187297	Tcf3	True	Tcf3_extended_-/+	Tcf3_extended_-/+_(1295g)	Tcf3_extended_-/+_(2832r)	0.568458	-1	-0.127809	72181
chr10:39778316-39779207	Rev3l	0.0017061	0.115402	0.000196887	0.000196887	Tcf3	True	Tcf3_extended_-/+	Tcf3_extended_-/+_(1295g)	Tcf3_extended_-/+_(2832r)	1.18544	-1	-0.315818	156494
chr11:101189201-101191978	Mlx	0.0576021	0.101351	0.00583803	0.00583803	Tcf3	True	Tcf3_extended_-/+	Tcf3_extended_-/+_(1295g)	Tcf3_extended_-/+_(2832r)	0.652012	-1	-0.176022	117383
chr8:108354791-108355855	Zfhx3	0.00366303	0.193448	0.000708606	0.000708606	Tcf3	True	Tcf3_extended_-/+	Tcf3_extended_-/+_(1295g)	Tcf3_extended_-/+_(2832r)	2.63612	-1	-0.517956	124838
chr13:54753887-54756077	Gprin1	0.0535083	0.371908	0.0199002	0.0199002	Tcf3	True	Tcf3_extended_-/+	Tcf3_extended_-/+_(1295g)	Tcf3_extended_-/+_(2832r)	0.957436	-1	-0.32683	114341
chr4:111453054-111454753	Bend5	0.0238214	0.201341	0.00479623	0.00479623	Tcf3	True	Tcf3_extended_-/+	Tcf3_extended_-/+_(1295g)	Tcf3_extended_-/+_(2832r)	0.552693	-1	-0.311198	103865
chr7:16308609-16315705	Inafm1	0.0100267	0.106118	0.00106401	0.00106401	Tcf3	True	Tcf3_extended_-/+	Tcf3_extended_-/+_(1295g)	Tcf3_extended_-/+_(2832r)	0.530105	-1	-0.206421	109549
chr9:53517210-53518053	Acat1	0.038282	0.206057	0.00788825	0.00788825	Tcf3	True	Tcf3_extended_-/+	Tcf3_extended_-/+_(1295g)	Tcf3_extended_-/+_(2832r)	1.06308	-1	-0.30599	75367
chr12:105329967-105331031	Tunar	0.0229223	0.138799	0.00318159	0.00318159	Tcf3	True	Tcf3_extended_-/+	Tcf3_extended_-/+_(1295g)	Tcf3_extended_-/+_(2832r)	1.01509	-1	-0.149696	43195
chr11:73327096-73327993	Tax1bp3	0.0276797	0.0792862	0.00219462	0.00219462	Tcf3	True	Tcf3_extended_-/+	Tcf3_extended_-/+_(1295g)	Tcf3_extended_-/+_(2832r)	0.688833	-1	-0.340929	117616
chr8:124779759-124781896	Trim67	0.0827226	0.367246	0.0303796	0.0303796	Tcf3	True	Tcf3_extended_-/+	Tcf3_extended_-/+_(1295g)	Tcf3_extended_-/+_(2832r)	0.961094	-1	-0.338738	117146
chr7:45436717-45438448	Lin7b	0.0136652	0.0623891	0.00085256	0.00085256	Tcf3	True	Tcf3_extended_-/+	Tcf3_extended_-/+_(1295g)	Tcf3_extended_-/+_(2832r)	0.726911	-1	-0.113935	131923
chr18:65124398-65125294	Nedd4l	0.013979	0.294649	0.0041189	0.0041189	Tcf3	True	Tcf3_extended_-/+	Tcf3_extended_-/+_(1295g)	Tcf3_extended_-/+_(2832r)	0.501601	-1	-0.31454	144322
chr10:69603851-69605970	Ank3	0.0129786	0.494075	0.00641242	0.00641242	Tcf3	True	Tcf3_extended_-/+	Tcf3_extended_-/+_(1295g)	Tcf3_extended_-/+_(2832r)	2.10822	-1	-0.551386	95142
chr1:15651648-15652751	Kcnb2	0.021711	0.118835	0.00258003	0.00258003	Tcf3	True	Tcf3_extended_-/+	Tcf3_extended_-/+_(1295g)	Tcf3_extended_-/+_(2832r)	0.532733	-1	-0.238006	115313
chr6:137276946-137282220	Ptpro	0.0725511	0.347635	0.0252213	0.0252213	Tcf3	True	Tcf3_extended_-/+	Tcf3_extended_-/+_(1295g)	Tcf3_extended_-/+_(2832r)	0.494308	-1	-0.26192	29566
chr8:105604403-105608207	Atp6v0d1	0.00473845	0.181541	0.000860223	0.000860223	Tcf3	True	Tcf3_extended_-/+	Tcf3_extended_-/+_(1295g)	Tcf3_extended_-/+_(2832r)	1.31577	-1	-0.352475	80868
chr2:77064741-77065894	Sestd1	0.0450001	0.245605	0.0110523	0.0110523	Tcf3	True	Tcf3_extended_-/+	Tcf3_extended_-/+_(1295g)	Tcf3_extended_-/+_(2832r)	1.11281	-1	-0.291358	68140
chr5:150228801-150229631	Fry	0.0128488	0.100438	0.00129051	0.00129051	Tcf3	True	Tcf3_extended_-/+	Tcf3_extended_-/+_(1295g)	Tcf3_extended_-/+_(2832r)	1.41354	-1	-0.389014	144195
chr5:121953384-121954101	Cux2	0.0300088	0.228386	0.00685359	0.00685359	Tcf3	True	Tcf3_extended_-/+	Tcf3_extended_-/+_(1295g)	Tcf3_extended_-/+_(2832r)	0.76018	-1	-0.198398	103821
chr2:180154437-180155342	Ss18l1	0.00947481	0.0797461	0.000755579	0.000755579	Tcf3	True	Tcf3_extended_-/+	Tcf3_extended_-/+_(1295g)	Tcf3_extended_-/+_(2832r)	0.545699	-1	-0.25502	49164
chr15:89464558-89465859	Shank3	0.0868845	0.144076	0.0125179	0.0125179	Tcf3	True	Tcf3_extended_-/+	Tcf3_extended_-/+_(1295g)	Tcf3_extended_-/+_(2832r)	0.544331	-1	-0.113999	26721
chr17:8366308-8369665	Mpc1	0.12696	0.252725	0.0320859	0.0320859	Tcf3	True	Tcf3_extended_-/+	Tcf3_extended_-/+_(1295g)	Tcf3_extended_-/+_(2832r)	0.507477	-1	-0.226763	28408
chr6:115912979-115916343	Tmcc1	0.0272576	0.297766	0.00811637	0.00811637	Tcf3	True	Tcf3_extended_-/+	Tcf3_extended_-/+_(1295g)	Tcf3_extended_-/+_(2832r)	0.586342	-1	-0.266242	116316
chr10:13963872-13969658	Hivep2	0.00671563	0.0979675	0.000657913	0.000657913	Tcf3	True	Tcf3_extended_-/+	Tcf3_extended_-/+_(1295g)	Tcf3_extended_-/+_(2832r)	0.491798	-1	-0.155026	152214
chr1:60066299-60067207	Ica1l	0.0434356	0.13168	0.00571958	0.00571958	Tcf3	True	Tcf3_extended_-/+	Tcf3_extended_-/+_(1295g)	Tcf3_extended_-/+_(2832r)	0.570591	-1	-0.217249	145212
chr7:141175734-141176845	Hras	0.015711	0.213062	0.00334743	0.00334743	Tcf3	True	Tcf3_extended_-/+	Tcf3_extended_-/+_(1295g)	Tcf3_extended_-/+_(2832r)	0.486775	-1	-0.254097	117692
chr5:37209341-37210195	Crmp1	0.0533318	0.594203	0.0316899	0.0316899	Tcf3	True	Tcf3_extended_-/+	Tcf3_extended_-/+_(1295g)	Tcf3_extended_-/+_(2832r)	2.24038	-1	-0.584079	32467
chr14:33469076-33469851	Mapk8	0.0095724	0.184477	0.00176589	0.00176589	Tcf3	True	Tcf3_extended_-/+	Tcf3_extended_-/+_(1295g)	Tcf3_extended_-/+_(2832r)	0.67054	-1	-0.30396	108609
chr17:55968049-55972023	Fsd1	0.0664477	0.200267	0.0133073	0.0133073	Tcf3	True	Tcf3_extended_-/+	Tcf3_extended_-/+_(1295g)	Tcf3_extended_-/+_(2832r)	0.48126	-1	-0.204376	81568
chr7:103909863-103910643	Hbb-bs	0.0364067	0.101317	0.00368863	0.00368863	Tcf3	True	Tcf3_extended_-/+	Tcf3_extended_-/+_(1295g)	Tcf3_extended_-/+_(2832r)	1.08222	-1	-0.222454	21570
chr4:42879948-42880802	Phf24	0.0284302	0.153194	0.00435535	0.00435535	Tcf3	True	Tcf3_extended_-/+	Tcf3_extended_-/+_(1295g)	Tcf3_extended_-/+_(2832r)	0.666242	-1	-0.191143	124761
chr7:45915936-45917867	Grin2d	0.0366703	0.127423	0.00467263	0.00467263	Tcf3	True	Tcf3_extended_-/+	Tcf3_extended_-/+_(1295g)	Tcf3_extended_-/+_(2832r)	0.842052	-1	-0.138943	110004
chr11:36256465-36257369	Tenm2	0.0100664	0.475616	0.00478776	0.00478776	Tcf3	True	Tcf3_extended_-/+	Tcf3_extended_-/+_(1295g)	Tcf3_extended_-/+_(2832r)	0.901287	-1	-0.395571	124388
chr2:25317984-25319712	Grin1	0.120427	0.23052	0.0277609	0.0277609	Tcf3	True	Tcf3_extended_-/+	Tcf3_extended_-/+_(1295g)	Tcf3_extended_-/+_(2832r)	0.516043	-1	-0.171834	36998
chr12:36088915-36089858	Ankmy2	0.0103581	0.0816574	0.000845815	0.000845815	Tcf3	True	Tcf3_extended_-/+	Tcf3_extended_-/+_(1295g)	Tcf3_extended_-/+_(2832r)	0.615917	-1	-0.184216	157067
chr17:43951651-43954687	Enpp5	0.0645835	0.262616	0.0169607	0.0169607	Tcf3	True	Tcf3_extended_-/+	Tcf3_extended_-/+_(1295g)	Tcf3_extended_-/+_(2832r)	0.621631	-1	-0.273232	46846
chr7:27224828-27225568	Sptbn4	0.00929726	0.0548869	0.000510298	0.000510298	Tcf3	True	Tcf3_extended_-/+	Tcf3_extended_-/+_(1295g)	Tcf3_extended_-/+_(2832r)	0.556963	-1	-0.119243	113461
chr7:101328636-101330432	Stard10	0.0342957	0.0997639	0.00342147	0.00342147	Tcf3	True	Tcf3_extended_-/+	Tcf3_extended_-/+_(1295g)	Tcf3_extended_-/+_(2832r)	0.780205	-1	-0.106882	146027
chr1:153044420-153045981	Nmnat2	0.0119582	0.316949	0.00379014	0.00379014	Tcf3	True	Tcf3_extended_-/+	Tcf3_extended_-/+_(1295g)	Tcf3_extended_-/+_(2832r)	1.49589	-1	-0.360759	99572
chr11:36008877-36010418	Tenm2	0.00714677	0.435781	0.00311443	0.00311443	Tcf3	True	Tcf3_extended_-/+	Tcf3_extended_-/+_(1295g)	Tcf3_extended_-/+_(2832r)	0.901287	-1	-0.395571	154894
chr9:95574720-95575588	Paqr9	0.0126206	0.0766917	0.000967898	0.000967898	Tcf3	True	Tcf3_extended_-/+	Tcf3_extended_-/+_(1295g)	Tcf3_extended_-/+_(2832r)	0.577071	-1	-0.149455	113057
chr9:28028772-28029629	Opcml	0.0820035	0.304536	0.024973	0.024973	Tcf3	True	Tcf3_extended_-/+	Tcf3_extended_-/+_(1295g)	Tcf3_extended_-/+_(2832r)	0.742643	-1	-0.273719	87808
chr12:72285199-72286358	Rtn1	0.0178271	0.324002	0.00577601	0.00577601	Tcf3	True	Tcf3_extended_-/+	Tcf3_extended_-/+_(1295g)	Tcf3_extended_-/+_(2832r)	3.28067	-1	-0.645441	22029
chr6:149417252-149418155	Bicd1	0.0629316	0.188912	0.0118886	0.0118886	Tcf3	True	Tcf3_extended_-/+	Tcf3_extended_-/+_(1295g)	Tcf3_extended_-/+_(2832r)	0.514323	-1	-0.250854	42928
chr3:55434022-55434894	Dclk1	0.04182	0.586177	0.0245139	0.0245139	Tcf3	True	Tcf3_extended_-/+	Tcf3_extended_-/+_(1295g)	Tcf3_extended_-/+_(2832r)	2.57358	-1	-0.472055	39287
chrX:71598799-71599702	Cd99l2	0.0422876	0.148173	0.0062659	0.0062659	Tcf3	True	Tcf3_extended_-/+	Tcf3_extended_-/+_(1295g)	Tcf3_extended_-/+_(2832r)	0.832572	-1	-0.177666	88644
chr17:72760837-72761669	Ypel5	0.0258595	0.101075	0.00261375	0.00261375	Tcf3	True	Tcf3_extended_-/+	Tcf3_extended_-/+_(1295g)	Tcf3_extended_-/+_(2832r)	0.612982	-1	-0.23693	126678
chr9:39553766-39554677	AW551984	0.0160596	0.158775	0.00254986	0.00254986	Tcf3	True	Tcf3_extended_-/+	Tcf3_extended_-/+_(1295g)	Tcf3_extended_-/+_(2832r)	0.476001	-1	-0.299299	143201
chr10:81471748-81474703	Celf5	0.0294788	0.58147	0.017141	0.017141	Tcf3	True	Tcf3_extended_-/+	Tcf3_extended_-/+_(1295g)	Tcf3_extended_-/+_(2832r)	1.98172	-1	-0.512511	86300
chr7:67442807-67447445	Lrrc28	0.118425	0.15176	0.0179721	0.0179721	Tcf3	True	Tcf3_extended_-/+	Tcf3_extended_-/+_(1295g)	Tcf3_extended_-/+_(2832r)	0.500704	-1	-0.160776	7825
chr7:128590980-128593394	Inpp5f	0.0364643	0.595482	0.0217138	0.0217138	Tcf3	True	Tcf3_extended_-/+	Tcf3_extended_-/+_(1295g)	Tcf3_extended_-/+_(2832r)	1.45931	-1	-0.466041	57834
chrX:151107045-151108388	Wnk3	0.261713	0.259257	0.067851	0.067851	Tcf3	True	Tcf3_extended_-/+	Tcf3_extended_-/+_(1295g)	Tcf3_extended_-/+_(2832r)	0.500128	-1	-0.228466	7453
chr9:96731273-96734807	Zbtb38	0.119273	0.470438	0.0561106	0.0561106	Tcf3	True	Tcf3_extended_-/+	Tcf3_extended_-/+_(1295g)	Tcf3_extended_-/+_(2832r)	0.93329	-1	-0.320682	55522
chr15:27667780-27668689	Trio	0.020598	0.292277	0.00602034	0.00602034	Tcf3	True	Tcf3_extended_-/+	Tcf3_extended_-/+_(1295g)	Tcf3_extended_-/+_(2832r)	0.517517	-1	-0.258325	155119
chr7:43488259-43491254	Vsig10l	0.0985975	0.0686318	0.00676692	0.00676692	Tcf3	True	Tcf3_extended_-/+	Tcf3_extended_-/+_(1295g)	Tcf3_extended_-/+_(2832r)	0.512845	-1	-0.0631946	52625
chr7:45699046-45701542	Rasip1	0.0681385	0.219697	0.0149698	0.0149698	Tcf3	True	Tcf3_extended_-/+	Tcf3_extended_-/+_(1295g)	Tcf3_extended_-/+_(2832r)	0.475818	-1	-0.157802	65867
chr4:135624355-135625267	Nipal3	0.0103573	0.06114	0.000633245	0.000633245	Tcf3	True	Tcf3_extended_-/+	Tcf3_extended_-/+_(1295g)	Tcf3_extended_-/+_(2832r)	0.660882	-1	-0.114067	140744
chr17:56439122-56443836	Ptprs	0.0067069	0.137253	0.00092054	0.00092054	Tcf3	True	Tcf3_extended_-/+	Tcf3_extended_-/+_(1295g)	Tcf3_extended_-/+_(2832r)	0.666033	-1	-0.26758	143413
chr13:19160573-19161552	Amph	0.0507518	0.276765	0.0140463	0.0140463	Tcf3	True	Tcf3_extended_-/+	Tcf3_extended_-/+_(1295g)	Tcf3_extended_-/+_(2832r)	0.53608	-1	-0.250767	127020
chr1:3670091-3673253	Xkr4	0.0310242	0.132198	0.00410134	0.00410134	Tcf3	True	Tcf3_extended_-/+	Tcf3_extended_-/+_(1295g)	Tcf3_extended_-/+_(2832r)	0.477764	-1	-0.195183	130254
chr16:85268691-85271274	App	0.0292806	0.464825	0.0136104	0.0136104	Tcf3	True	Tcf3_extended_-/+	Tcf3_extended_-/+_(1295g)	Tcf3_extended_-/+_(2832r)	0.854189	-1	-0.420357	78009
chr2:26157910-26158729	Ubac1	0.0172671	0.073027	0.00126097	0.00126097	Tcf3	True	Tcf3_extended_-/+	Tcf3_extended_-/+_(1295g)	Tcf3_extended_-/+_(2832r)	0.508985	-1	-0.108497	40848
chr8:70199933-70201026	Ncan	0.06089	0.184779	0.0112512	0.0112512	Tcf3	True	Tcf3_extended_-/+	Tcf3_extended_-/+_(1295g)	Tcf3_extended_-/+_(2832r)	1.29709	-1	-0.356462	43866
chr2:65013738-65014617	Grb14	0.0322002	0.0589819	0.00189923	0.00189923	Tcf3	True	Tcf3_extended_-/+	Tcf3_extended_-/+_(1295g)	Tcf3_extended_-/+_(2832r)	0.674333	-1	-0.106954	112900
chr2:58579703-58580569	Upp2	0.00841271	0.124689	0.00104897	0.00104897	Tcf3	True	Tcf3_extended_-/+	Tcf3_extended_-/+_(1295g)	Tcf3_extended_-/+_(2832r)	0.64911	-1	-0.199052	133727
chr12:3363939-3366925	Kif3c	0.143238	0.366065	0.0524343	0.0524343	Tcf3	True	Tcf3_extended_-/+	Tcf3_extended_-/+_(1295g)	Tcf3_extended_-/+_(2832r)	0.625176	-1	-0.294239	25733
chr16:34322229-34323181	Kalrn	0.0165853	0.27497	0.00456045	0.00456045	Tcf3	True	Tcf3_extended_-/+	Tcf3_extended_-/+_(1295g)	Tcf3_extended_-/+_(2832r)	0.572921	-1	-0.287486	49694
chr18:35916582-35921956	Psd2	0.0237618	0.212093	0.00503969	0.00503969	Tcf3	True	Tcf3_extended_-/+	Tcf3_extended_-/+_(1295g)	Tcf3_extended_-/+_(2832r)	0.637893	-1	-0.234093	41478
chr17:56137473-56143074	Fsd1	0.0753355	0.195897	0.014758	0.014758	Tcf3	True	Tcf3_extended_-/+	Tcf3_extended_-/+_(1295g)	Tcf3_extended_-/+_(2832r)	0.48126	-1	-0.204376	8912
chr18:43669393-43670320	Jakmip2	0.0163828	0.263995	0.00432498	0.00432498	Tcf3	True	Tcf3_extended_-/+	Tcf3_extended_-/+_(1295g)	Tcf3_extended_-/+_(2832r)	0.685438	-1	-0.25892	151323
chr6:124851855-124852692	Eno2	0.0609989	0.172089	0.0104972	0.0104972	Tcf3	True	Tcf3_extended_-/+	Tcf3_extended_-/+_(1295g)	Tcf3_extended_-/+_(2832r)	0.62228	-1	-0.19769	110793
chr10:81595542-81598187	Celf5	0.0153106	0.237229	0.00363212	0.00363212	Tcf3	True	Tcf3_extended_-/+	Tcf3_extended_-/+_(1295g)	Tcf3_extended_-/+_(2832r)	1.98172	-1	-0.512511	31812
chr12:112590520-112591414	Cep170b	0.0121003	0.121733	0.00147301	0.00147301	Tcf3	True	Tcf3_extended_-/+	Tcf3_extended_-/+_(1295g)	Tcf3_extended_-/+_(2832r)	0.518161	-1	-0.246366	100772
chr5:136163712-136164612	Sh2b2	0.0464845	0.125272	0.0058232	0.0058232	Tcf3	True	Tcf3_extended_-/+	Tcf3_extended_-/+_(1295g)	Tcf3_extended_-/+_(2832r)	0.667135	-1	-0.169469	76363
chr7:100226824-100228859	Pgm2l1	0.108952	0.347385	0.0378484	0.0378484	Tcf3	True	Tcf3_extended_-/+	Tcf3_extended_-/+_(1295g)	Tcf3_extended_-/+_(2832r)	0.635929	-1	-0.29323	74379
chr8:40633611-40635528	Mtmr7	0.1838	0.237038	0.0435676	0.0435676	Tcf3	True	Tcf3_extended_-/+	Tcf3_extended_-/+_(1295g)	Tcf3_extended_-/+_(2832r)	0.559387	-1	-0.172267	6045
chr6:58862293-58863045	Herc3	0.0511953	0.0783714	0.00401225	0.00401225	Tcf3	True	Tcf3_extended_-/+	Tcf3_extended_-/+_(1295g)	Tcf3_extended_-/+_(2832r)	0.862176	-1	-0.122036	141238
chr16:4963427-4965471	Mgrn1	0.0206823	0.0610544	0.00126275	0.00126275	Tcf3	True	Tcf3_extended_-/+	Tcf3_extended_-/+_(1295g)	Tcf3_extended_-/+_(2832r)	0.577195	-1	-0.127395	133401
chr7:5056113-5058469	Ccdc106	0.236905	0.256399	0.0607423	0.0607423	Tcf3	True	Tcf3_extended_-/+	Tcf3_extended_-/+_(1295g)	Tcf3_extended_-/+_(2832r)	0.637463	-1	-0.190129	5988
chr8:4245528-4246365	Prr36	0.0192629	0.0583906	0.00112477	0.00112477	Tcf3	True	Tcf3_extended_-/+	Tcf3_extended_-/+_(1295g)	Tcf3_extended_-/+_(2832r)	0.571685	-1	-0.192334	136744
chr7:25001885-25011823	Gm9844	0.120634	0.356511	0.0430074	0.0430074	Tcf3	True	Tcf3_extended_-/+	Tcf3_extended_-/+_(1295g)	Tcf3_extended_-/+_(2832r)	0.546997	-1	-0.271821	43383
chr9:58193458-58205398	Stoml1	0.0750338	0.255481	0.0191697	0.0191697	Tcf3	True	Tcf3_extended_-/+	Tcf3_extended_-/+_(1295g)	Tcf3_extended_-/+_(2832r)	0.483492	-1	-0.205727	93345
chr7:45741080-45742910	Cyth2	0.00886828	0.279892	0.00248216	0.00248216	Tcf3	True	Tcf3_extended_-/+	Tcf3_extended_-/+_(1295g)	Tcf3_extended_-/+_(2832r)	0.769472	-1	-0.380699	143168
chr9:29071241-29072143	Ntm	0.00187199	0.479489	0.000897599	0.000897599	Tcf3	True	Tcf3_extended_-/+	Tcf3_extended_-/+_(1295g)	Tcf3_extended_-/+_(2832r)	1.50737	-1	-0.39118	131247
chr16:20636918-20637603	Ap2m1	0.00241248	0.0788594	0.000190247	0.000190247	Tcf3	True	Tcf3_extended_-/+	Tcf3_extended_-/+_(1295g)	Tcf3_extended_-/+_(2832r)	1.03841	-1	-0.321869	115387
chr8:122709048-122710230	Trappc2l	0.0180125	0.186593	0.003361	0.003361	Tcf3	True	Tcf3_extended_-/+	Tcf3_extended_-/+_(1295g)	Tcf3_extended_-/+_(2832r)	0.973959	-1	-0.418206	131328
chr4:123214962-123216106	Macf1	0.0310664	0.270415	0.00840081	0.00840081	Tcf3	True	Tcf3_extended_-/+	Tcf3_extended_-/+_(1295g)	Tcf3_extended_-/+_(2832r)	0.90431	-1	-0.242121	68239
chr19:32934769-32935579	Pten	0.00585893	0.097693	0.000572376	0.000572376	Tcf3	True	Tcf3_extended_-/+	Tcf3_extended_-/+_(1295g)	Tcf3_extended_-/+_(2832r)	0.471388	-1	-0.230251	133186
chr2:73572063-73573525	Chn1	0.104038	0.422444	0.0439504	0.0439504	Tcf3	True	Tcf3_extended_-/+	Tcf3_extended_-/+_(1295g)	Tcf3_extended_-/+_(2832r)	0.630242	-1	-0.371176	42370
chr15:89453178-89455568	Shank3	0.116186	0.15585	0.0181076	0.0181076	Tcf3	True	Tcf3_extended_-/+	Tcf3_extended_-/+_(1295g)	Tcf3_extended_-/+_(2832r)	0.544331	-1	-0.113999	73860
chr10:110153883-110155276	Nav3	0.039191	0.459253	0.0179986	0.0179986	Tcf3	True	Tcf3_extended_-/+	Tcf3_extended_-/+_(1295g)	Tcf3_extended_-/+_(2832r)	1.41198	-1	-0.378789	52344
chr10:74468638-74469468	Pcdh15	0.0204197	0.183874	0.00375465	0.00375465	Tcf3	True	Tcf3_extended_-/+	Tcf3_extended_-/+_(1295g)	Tcf3_extended_-/+_(2832r)	0.491969	-1	-0.16115	151161
chr18:22289772-22291289	Asxl3	0.0657901	0.324873	0.0213735	0.0213735	Tcf3	True	Tcf3_extended_-/+	Tcf3_extended_-/+_(1295g)	Tcf3_extended_-/+_(2832r)	0.65378	-1	-0.340271	112333
chr11:62624422-62625460	Ubb	0.0217302	0.168429	0.00365999	0.00365999	Tcf3	True	Tcf3_extended_-/+	Tcf3_extended_-/+_(1295g)	Tcf3_extended_-/+_(2832r)	0.934639	-1	-0.455976	97196
chr1:33992740-33993453	Bend6	0.0195356	0.101759	0.00198793	0.00198793	Tcf3	True	Tcf3_extended_-/+	Tcf3_extended_-/+_(1295g)	Tcf3_extended_-/+_(2832r)	1.90536	-1	-0.151541	98348
chr9:62712474-62713235	Fem1b	0.0302071	0.15351	0.00463709	0.00463709	Tcf3	True	Tcf3_extended_-/+	Tcf3_extended_-/+_(1295g)	Tcf3_extended_-/+_(2832r)	0.581573	-1	-0.208866	152414
chr12:46698220-46699114	Nova1	0.0505	0.233938	0.0118139	0.0118139	Tcf3	True	Tcf3_extended_-/+	Tcf3_extended_-/+_(1295g)	Tcf3_extended_-/+_(2832r)	1.29355	-1	-0.388063	37097
chr7:27604265-27605160	Pld3	0.00483405	0.14133	0.000683197	0.000683197	Tcf3	True	Tcf3_extended_-/+	Tcf3_extended_-/+_(1295g)	Tcf3_extended_-/+_(2832r)	0.521692	-1	-0.22008	154685
chr4:149575796-149579356	Ube4b	0.0226735	0.148589	0.00336904	0.00336904	Tcf3	True	Tcf3_extended_-/+	Tcf3_extended_-/+_(1295g)	Tcf3_extended_-/+_(2832r)	0.5086	-1	-0.157309	81626
chr7:62301031-62303123	Magel2	0.0581056	0.281581	0.0163614	0.0163614	Tcf3	True	Tcf3_extended_-/+	Tcf3_extended_-/+_(1295g)	Tcf3_extended_-/+_(2832r)	0.471581	-1	-0.298755	79119
chr15:82940517-82942818	Tcf20	0.0124127	0.230605	0.00286243	0.00286243	Tcf3	True	Tcf3_extended_-/+	Tcf3_extended_-/+_(1295g)	Tcf3_extended_-/+_(2832r)	0.564594	-1	-0.214432	72257
chr10:82353505-82355537	Gm4924	0.593487	0.114033	0.0676774	0.0676774	Tcf3	True	Tcf3_extended_-/+	Tcf3_extended_-/+_(1295g)	Tcf3_extended_-/+_(2832r)	0.490647	-1	-0.0961007	982
chr14:84545726-84546624	Pcdh17	0.0308595	0.182226	0.0056234	0.0056234	Tcf3	True	Tcf3_extended_-/+	Tcf3_extended_-/+_(1295g)	Tcf3_extended_-/+_(2832r)	1.10251	-1	-0.348857	72777
chr2:33085716-33086796	Garnl3	0.054071	0.107326	0.00580322	0.00580322	Tcf3	True	Tcf3_extended_-/+	Tcf3_extended_-/+_(1295g)	Tcf3_extended_-/+_(2832r)	1.2817	-1	-0.0933181	121967
chr1:135635423-135636792	Nav1	0.0204466	0.374877	0.00766495	0.00766495	Tcf3	True	Tcf3_extended_-/+	Tcf3_extended_-/+_(1295g)	Tcf3_extended_-/+_(2832r)	2.02746	-1	-0.480725	97566
chr7:60098653-60099304	Snrpn	0.0332863	0.354199	0.01179	0.01179	Tcf3	True	Tcf3_extended_-/+	Tcf3_extended_-/+_(1295g)	Tcf3_extended_-/+_(2832r)	2.38783	-1	-0.51859	77554
chr17:24485094-24486020	Caskin1	0.038843	0.212089	0.00823817	0.00823817	Tcf3	True	Tcf3_extended_-/+	Tcf3_extended_-/+_(1295g)	Tcf3_extended_-/+_(2832r)	0.526225	-1	-0.194688	133987
chr4:107597314-107598823	Dmrtb1	0.0177557	0.309032	0.00548707	0.00548707	Tcf3	True	Tcf3_extended_-/+	Tcf3_extended_-/+_(1295g)	Tcf3_extended_-/+_(2832r)	0.608501	-1	-0.33773	79876
chr2:136308735-136310015	Pak7	0.0943586	0.436423	0.0411803	0.0411803	Tcf3	True	Tcf3_extended_-/+	Tcf3_extended_-/+_(1295g)	Tcf3_extended_-/+_(2832r)	0.686768	-1	-0.391518	29573
chr14:78629146-78629938	Dgkh	0.0495219	0.0948946	0.00469936	0.00469936	Tcf3	True	Tcf3_extended_-/+	Tcf3_extended_-/+_(1295g)	Tcf3_extended_-/+_(2832r)	0.476286	-1	-0.122231	83024
chr2:32303201-32305124	1110008P14Rik	0.0592456	0.236686	0.0140226	0.0140226	Tcf3	True	Tcf3_extended_-/+	Tcf3_extended_-/+_(1295g)	Tcf3_extended_-/+_(2832r)	0.489708	-1	-0.212948	42739
chr11:76605811-76607266	Abr	0.00748916	0.270244	0.0020239	0.0020239	Tcf3	True	Tcf3_extended_-/+	Tcf3_extended_-/+_(1295g)	Tcf3_extended_-/+_(2832r)	0.523102	-1	-0.294104	90329
chr9:21216109-21217082	Cdkn2d	0.137885	0.244497	0.0337124	0.0337124	Tcf3	True	Tcf3_extended_-/+	Tcf3_extended_-/+_(1295g)	Tcf3_extended_-/+_(2832r)	0.559357	-1	-0.286022	6890
chr3:89551608-89552453	Pmvk	0.0452613	0.27493	0.0124437	0.0124437	Tcf3	True	Tcf3_extended_-/+	Tcf3_extended_-/+_(1295g)	Tcf3_extended_-/+_(2832r)	1.12451	-1	-0.284481	32604
chr11:90375555-90376476	Gm45716	0.00807421	0.0893592	0.000721505	0.000721505	Tcf3	True	Tcf3_extended_-/+	Tcf3_extended_-/+_(1295g)	Tcf3_extended_-/+_(2832r)	0.492851	-1	-0.201684	111603
chr5:112465926-112466865	Sez6l	0.00990449	0.263504	0.00260987	0.00260987	Tcf3	True	Tcf3_extended_-/+	Tcf3_extended_-/+_(1295g)	Tcf3_extended_-/+_(2832r)	0.715952	-1	-0.282343	131695
chr17:56514727-56516828	Ptprs	0.00496022	0.0914077	0.000453402	0.000453402	Tcf3	True	Tcf3_extended_-/+	Tcf3_extended_-/+_(1295g)	Tcf3_extended_-/+_(2832r)	0.666033	-1	-0.26758	153246
chr11:36527421-36528632	Tenm2	0.0013178	0.4129	0.000544119	0.000544119	Tcf3	True	Tcf3_extended_-/+	Tcf3_extended_-/+_(1295g)	Tcf3_extended_-/+_(2832r)	0.901287	-1	-0.395571	122665
chr14:33296066-33297466	Mapk8	0.107706	0.355786	0.0383202	0.0383202	Tcf3	True	Tcf3_extended_-/+	Tcf3_extended_-/+_(1295g)	Tcf3_extended_-/+_(2832r)	0.67054	-1	-0.30396	75300
chr5:30737983-30740211	Dpysl5	0.0305415	0.339566	0.0103709	0.0103709	Tcf3	True	Tcf3_extended_-/+	Tcf3_extended_-/+_(1295g)	Tcf3_extended_-/+_(2832r)	1.08534	-1	-0.395619	54306
chr16:45435300-45436128	Cd200	0.0183874	0.201202	0.00369958	0.00369958	Tcf3	True	Tcf3_extended_-/+	Tcf3_extended_-/+_(1295g)	Tcf3_extended_-/+_(2832r)	2.16546	-1	-0.457022	98457
chr11:17321602-17322235	Ppp3r1	0.00419609	0.0823336	0.000345479	0.000345479	Tcf3	True	Tcf3_extended_-/+	Tcf3_extended_-/+_(1295g)	Tcf3_extended_-/+_(2832r)	0.858089	-1	-0.256144	154562
chr6:56901578-56905890	Nt5c3	0.0576391	0.164116	0.00945948	0.00945948	Tcf3	True	Tcf3_extended_-/+	Tcf3_extended_-/+_(1295g)	Tcf3_extended_-/+_(2832r)	0.547237	-1	-0.255809	16699
chr1:60494912-60495714	Abi2	0.00201172	0.057881	0.00011644	0.00011644	Tcf3	True	Tcf3_extended_-/+	Tcf3_extended_-/+_(1295g)	Tcf3_extended_-/+_(2832r)	0.564799	-1	-0.261151	157624
chr1:92860358-92863964	Capn10	0.0206544	0.0669093	0.00138197	0.00138197	Tcf3	True	Tcf3_extended_-/+	Tcf3_extended_-/+_(1295g)	Tcf3_extended_-/+_(2832r)	0.487345	-1	-0.100409	111865
chr14:63634825-63635722	Xkr6	0.0189895	0.22822	0.00433377	0.00433377	Tcf3	True	Tcf3_extended_-/+	Tcf3_extended_-/+_(1295g)	Tcf3_extended_-/+_(2832r)	0.567215	-1	-0.205853	62749
chr6:124898055-124898959	Eno2	0.02054	0.103863	0.00213334	0.00213334	Tcf3	True	Tcf3_extended_-/+	Tcf3_extended_-/+_(1295g)	Tcf3_extended_-/+_(2832r)	0.62228	-1	-0.19769	128173
chr6:37181082-37182100	Dgki	0.0214036	0.114052	0.00244111	0.00244111	Tcf3	True	Tcf3_extended_-/+	Tcf3_extended_-/+_(1295g)	Tcf3_extended_-/+_(2832r)	0.566575	-1	-0.104338	111945
chr1:132429981-132431429	Nfasc	0.0227658	0.332359	0.00756642	0.00756642	Tcf3	True	Tcf3_extended_-/+	Tcf3_extended_-/+_(1295g)	Tcf3_extended_-/+_(2832r)	0.886981	-1	-0.326998	93726
chr5:70841872-70843836	Gabra2	0.0471043	0.179738	0.00846644	0.00846644	Tcf3	True	Tcf3_extended_-/+	Tcf3_extended_-/+_(1295g)	Tcf3_extended_-/+_(2832r)	1.04052	-1	-0.318026	76102
chr10:61971833-61972720	Fam241b	0.0118691	0.173605	0.00206053	0.00206053	Tcf3	True	Tcf3_extended_-/+	Tcf3_extended_-/+_(1295g)	Tcf3_extended_-/+_(2832r)	0.584342	-1	-0.341196	149447
chr1:180933438-180935455	H3f3a	0.0221734	0.243896	0.005408	0.005408	Tcf3	True	Tcf3_extended_-/+	Tcf3_extended_-/+_(1295g)	Tcf3_extended_-/+_(2832r)	0.653255	-1	-0.413898	53338
chr13:54847458-54848369	Gprin1	0.0472979	0.269429	0.0127434	0.0127434	Tcf3	True	Tcf3_extended_-/+	Tcf3_extended_-/+_(1295g)	Tcf3_extended_-/+_(2832r)	0.957436	-1	-0.32683	54916
chr19:45102243-45103190	Sema4g	0.0140769	0.151106	0.0021271	0.0021271	Tcf3	True	Tcf3_extended_-/+	Tcf3_extended_-/+_(1295g)	Tcf3_extended_-/+_(2832r)	0.553109	-1	-0.21248	141334
chr14:35044570-35045548	Grid1	0.0169371	0.101705	0.00172259	0.00172259	Tcf3	True	Tcf3_extended_-/+	Tcf3_extended_-/+_(1295g)	Tcf3_extended_-/+_(2832r)	0.701625	-1	-0.122524	146548
chr1:190860121-190860886	Vash2	0.0312884	0.181967	0.00569348	0.00569348	Tcf3	True	Tcf3_extended_-/+	Tcf3_extended_-/+_(1295g)	Tcf3_extended_-/+_(2832r)	0.613397	-1	-0.249614	9619
chr7:5079231-5081309	Ccdc106	0.0274774	0.160659	0.0044145	0.0044145	Tcf3	True	Tcf3_extended_-/+	Tcf3_extended_-/+_(1295g)	Tcf3_extended_-/+_(2832r)	0.637463	-1	-0.190129	122195
chr12:36274568-36275464	Ankmy2	0.0217974	0.136134	0.00296736	0.00296736	Tcf3	True	Tcf3_extended_-/+	Tcf3_extended_-/+_(1295g)	Tcf3_extended_-/+_(2832r)	0.615917	-1	-0.184216	71705
chr2:153559646-153562077	Nol4l	0.0515944	0.15594	0.00804561	0.00804561	Tcf3	True	Tcf3_extended_-/+	Tcf3_extended_-/+_(1295g)	Tcf3_extended_-/+_(2832r)	0.523626	-1	-0.216598	118417
chr11:102398165-102402897	Atxn7l3	0.0246613	0.147665	0.00364162	0.00364162	Tcf3	True	Tcf3_extended_-/+	Tcf3_extended_-/+_(1295g)	Tcf3_extended_-/+_(2832r)	0.481595	-1	-0.206856	102376
chr2:155283517-155284318	Map1lc3a	0.0101537	0.0944816	0.000959341	0.000959341	Tcf3	True	Tcf3_extended_-/+	Tcf3_extended_-/+_(1295g)	Tcf3_extended_-/+_(2832r)	2.35335	-1	-0.476996	57373
chr13:54818026-54819433	Gprin1	0.0280779	0.32373	0.00908967	0.00908967	Tcf3	True	Tcf3_extended_-/+	Tcf3_extended_-/+_(1295g)	Tcf3_extended_-/+_(2832r)	0.957436	-1	-0.32683	141967
chr19:58889181-58890086	Hspa12a	0.0557704	0.268584	0.014979	0.014979	Tcf3	True	Tcf3_extended_-/+	Tcf3_extended_-/+_(1295g)	Tcf3_extended_-/+_(2832r)	0.471415	-1	-0.194401	134747
chr12:33336531-33338545	Efcab10	0.0537646	0.0959456	0.00515848	0.00515848	Tcf3	True	Tcf3_extended_-/+	Tcf3_extended_-/+_(1295g)	Tcf3_extended_-/+_(2832r)	0.541266	-1	-0.106304	95912
chr8:121763131-121764123	Jph3	0.0425172	0.198028	0.00841961	0.00841961	Tcf3	True	Tcf3_extended_-/+	Tcf3_extended_-/+_(1295g)	Tcf3_extended_-/+_(2832r)	0.556368	-1	-0.219414	100678
chr8:57957948-57959982	Galntl6	0.0223836	0.145806	0.00326365	0.00326365	Tcf3	True	Tcf3_extended_-/+	Tcf3_extended_-/+_(1295g)	Tcf3_extended_-/+_(2832r)	0.50984	-1	-0.169155	111314
chr15:84624894-84627966	Rtl6	0.0134791	0.139896	0.00188567	0.00188567	Tcf3	True	Tcf3_extended_-/+	Tcf3_extended_-/+_(1295g)	Tcf3_extended_-/+_(2832r)	0.566464	-1	-0.157526	134547
chr13:9187050-9189489	Dip2c	0.0266482	0.193523	0.00515703	0.00515703	Tcf3	True	Tcf3_extended_-/+	Tcf3_extended_-/+_(1295g)	Tcf3_extended_-/+_(2832r)	0.553149	-1	-0.202902	83420
chr1:88847276-88848875	Arl4c	0.0352506	0.244575	0.00862143	0.00862143	Tcf3	True	Tcf3_extended_-/+	Tcf3_extended_-/+_(1295g)	Tcf3_extended_-/+_(2832r)	0.858177	-1	-0.297747	58718
chr4:151672259-151673281	Camta1	0.0108456	0.180545	0.00195812	0.00195812	Tcf3	True	Tcf3_extended_-/+	Tcf3_extended_-/+_(1295g)	Tcf3_extended_-/+_(2832r)	0.796012	-1	-0.261835	98175
chr9:99248107-99249002	Cep70	0.0067662	0.159384	0.00107843	0.00107843	Tcf3	True	Tcf3_extended_-/+	Tcf3_extended_-/+_(1295g)	Tcf3_extended_-/+_(2832r)	0.879134	-1	-0.259396	151556
chr2:152373854-152377296	Nrsn2	0.229658	0.568661	0.130597	0.130597	Tcf3	True	Tcf3_extended_-/+	Tcf3_extended_-/+_(1295g)	Tcf3_extended_-/+_(2832r)	0.962684	-1	-0.349002	5090
chr2:140913912-140914831	Macrod2	0.00591732	0.253109	0.00149773	0.00149773	Tcf3	True	Tcf3_extended_-/+	Tcf3_extended_-/+_(1295g)	Tcf3_extended_-/+_(2832r)	0.598601	-1	-0.244987	149746
chr9:59587884-59590256	Celf6	0.311524	0.618509	0.192681	0.192681	Tcf3	True	Tcf3_extended_-/+	Tcf3_extended_-/+_(1295g)	Tcf3_extended_-/+_(2832r)	1.086	-1	-0.382286	3826
chr6:113855264-113858843	Atp2b2	0.012333	0.131184	0.0016179	0.0016179	Tcf3	True	Tcf3_extended_-/+	Tcf3_extended_-/+_(1295g)	Tcf3_extended_-/+_(2832r)	0.633407	-1	-0.208361	54285
chr7:67442807-67447445	Lysmd4	0.150732	0.119132	0.017957	0.017957	Tcf3	True	Tcf3_extended_-/+	Tcf3_extended_-/+_(1295g)	Tcf3_extended_-/+_(2832r)	0.516558	-1	-0.129068	3730
chr13:54746163-54747329	Cltb	0.0872228	0.327487	0.0285643	0.0285643	Tcf3	True	Tcf3_extended_-/+	Tcf3_extended_-/+_(1295g)	Tcf3_extended_-/+_(2832r)	0.66605	-1	-0.320685	33708
chr2:25310965-25311723	Grin1	0.0146389	0.115137	0.00168548	0.00168548	Tcf3	True	Tcf3_extended_-/+	Tcf3_extended_-/+_(1295g)	Tcf3_extended_-/+_(2832r)	0.516043	-1	-0.171834	140319
chr2:180758018-180760208	Col9a3	0.0221299	0.0701797	0.00155307	0.00155307	Tcf3	True	Tcf3_extended_-/+	Tcf3_extended_-/+_(1295g)	Tcf3_extended_-/+_(2832r)	0.561962	-1	-0.0948893	132685
chr3:88381118-88382443	Sema4a	0.0103746	0.129491	0.00134342	0.00134342	Tcf3	True	Tcf3_extended_-/+	Tcf3_extended_-/+_(1295g)	Tcf3_extended_-/+_(2832r)	0.611652	-1	-0.183003	142986
chr1:179567175-179568128	Sccpdh	0.0760786	0.0878594	0.00668422	0.00668422	Tcf3	True	Tcf3_extended_-/+	Tcf3_extended_-/+_(1295g)	Tcf3_extended_-/+_(2832r)	0.566566	-1	-0.119966	59115
chr1:97862708-97863780	Ppip5k2	0.0742216	0.188357	0.0139802	0.0139802	Tcf3	True	Tcf3_extended_-/+	Tcf3_extended_-/+_(1295g)	Tcf3_extended_-/+_(2832r)	0.622908	-1	-0.226495	108251
chr8:125990076-125990970	Pcnx2	0.0537139	0.207195	0.0111293	0.0111293	Tcf3	True	Tcf3_extended_-/+	Tcf3_extended_-/+_(1295g)	Tcf3_extended_-/+_(2832r)	0.566691	-1	-0.165565	144715
chr11:115399621-115401679	Jpt1	0.0134361	0.230436	0.00309617	0.00309617	Tcf3	True	Tcf3_extended_-/+	Tcf3_extended_-/+_(1295g)	Tcf3_extended_-/+_(2832r)	0.77304	-1	-0.37868	128924
chr2:181591486-181594169	Dnajc5	0.15914	0.300196	0.0477732	0.0477732	Tcf3	True	Tcf3_extended_-/+	Tcf3_extended_-/+_(1295g)	Tcf3_extended_-/+_(2832r)	0.604139	-1	-0.224061	24798
chr12:32138065-32138955	Prkar2b	0.0398445	0.418538	0.0166765	0.0166765	Tcf3	True	Tcf3_extended_-/+	Tcf3_extended_-/+_(1295g)	Tcf3_extended_-/+_(2832r)	0.987124	-1	-0.350339	81388
chr10:116001587-116002501	Ptprr	0.0283027	0.0685853	0.00194115	0.00194115	Tcf3	True	Tcf3_extended_-/+	Tcf3_extended_-/+_(1295g)	Tcf3_extended_-/+_(2832r)	0.602193	-1	-0.106556	142089
chr15:76721415-76725609	Lrrc24	0.00803625	0.0508192	0.000408396	0.000408396	Tcf3	True	Tcf3_extended_-/+	Tcf3_extended_-/+_(1295g)	Tcf3_extended_-/+_(2832r)	0.586229	-1	-0.153288	149496
chr10:21913457-21915424	Sgk1	0.0207128	0.14806	0.00306674	0.00306674	Tcf3	True	Tcf3_extended_-/+	Tcf3_extended_-/+_(1295g)	Tcf3_extended_-/+_(2832r)	0.585686	-1	-0.15181	80871
chr11:58981651-58982557	Gm12258	0.0234213	0.0564104	0.0013212	0.0013212	Tcf3	True	Tcf3_extended_-/+	Tcf3_extended_-/+_(1295g)	Tcf3_extended_-/+_(2832r)	0.509383	-1	-0.126077	76493
chr16:6084660-6085540	Rbfox1	0.00298127	0.207746	0.000619345	0.000619345	Tcf3	True	Tcf3_extended_-/+	Tcf3_extended_-/+_(1295g)	Tcf3_extended_-/+_(2832r)	0.968586	-1	-0.282818	88075
chr8:122651088-122651979	Trappc2l	0.0185517	0.246834	0.0045792	0.0045792	Tcf3	True	Tcf3_extended_-/+	Tcf3_extended_-/+_(1295g)	Tcf3_extended_-/+_(2832r)	0.973959	-1	-0.418206	68920
chr10:112876459-112877366	Atxn7l3b	0.156319	0.389107	0.0608248	0.0608248	Tcf3	True	Tcf3_extended_-/+	Tcf3_extended_-/+_(1295g)	Tcf3_extended_-/+_(2832r)	0.749559	-1	-0.395876	21113
chrX:7738977-7739871	Gripap1	0.0117761	0.10255	0.00120764	0.00120764	Tcf3	True	Tcf3_extended_-/+	Tcf3_extended_-/+_(1295g)	Tcf3_extended_-/+_(2832r)	0.656287	-1	-0.218353	23955
chr9:40344881-40347268	Scn3b	0.0721335	0.527452	0.0380469	0.0380469	Tcf3	True	Tcf3_extended_-/+	Tcf3_extended_-/+_(1295g)	Tcf3_extended_-/+_(2832r)	1.74307	-1	-0.391709	76432
chr9:28181414-28182281	Opcml	0.0934266	0.318031	0.0297126	0.0297126	Tcf3	True	Tcf3_extended_-/+	Tcf3_extended_-/+_(1295g)	Tcf3_extended_-/+_(2832r)	0.742643	-1	-0.273719	90555
chr4:41737289-41738186	Dctn3	0.0372763	0.303189	0.0113018	0.0113018	Tcf3	True	Tcf3_extended_-/+	Tcf3_extended_-/+_(1295g)	Tcf3_extended_-/+_(2832r)	0.927301	-1	-0.399238	76303
chr3:95248297-95249181	Mllt11	0.0192475	0.194632	0.00374618	0.00374618	Tcf3	True	Tcf3_extended_-/+	Tcf3_extended_-/+_(1295g)	Tcf3_extended_-/+_(2832r)	1.9377	-1	-0.608888	119546
chr18:61824429-61826440	Ablim3	0.0141913	0.211323	0.00299893	0.00299893	Tcf3	True	Tcf3_extended_-/+	Tcf3_extended_-/+_(1295g)	Tcf3_extended_-/+_(2832r)	0.648898	-1	-0.223161	84963
chr16:45840734-45841647	Tagln3	0.0550769	0.237718	0.0130928	0.0130928	Tcf3	True	Tcf3_extended_-/+	Tcf3_extended_-/+_(1295g)	Tcf3_extended_-/+_(2832r)	1.16628	-1	-0.478273	21581
chr2:64852681-64854531	Grb14	0.0721334	0.101712	0.00733682	0.00733682	Tcf3	True	Tcf3_extended_-/+	Tcf3_extended_-/+_(1295g)	Tcf3_extended_-/+_(2832r)	0.674333	-1	-0.106954	51244
chr3:5251311-5252177	Zfhx4	0.0466036	0.437286	0.0203791	0.0203791	Tcf3	True	Tcf3_extended_-/+	Tcf3_extended_-/+_(1295g)	Tcf3_extended_-/+_(2832r)	0.975988	-1	-0.436285	64055
chr8:122749077-122749998	Trappc2l	0.0128707	0.343709	0.00442376	0.00442376	Tcf3	True	Tcf3_extended_-/+	Tcf3_extended_-/+_(1295g)	Tcf3_extended_-/+_(2832r)	0.973959	-1	-0.418206	125517
chr12:105248201-105250707	Tunar	0.0413026	0.157619	0.00651005	0.00651005	Tcf3	True	Tcf3_extended_-/+	Tcf3_extended_-/+_(1295g)	Tcf3_extended_-/+_(2832r)	1.01509	-1	-0.149696	81776
chr16:42254980-42256509	Gap43	0.0381899	0.634164	0.0242187	0.0242187	Tcf3	True	Tcf3_extended_-/+	Tcf3_extended_-/+_(1295g)	Tcf3_extended_-/+_(2832r)	3.91577	-1	-0.631556	29493
chr12:102980389-102982726	Unc79	0.050158	0.319398	0.0160204	0.0160204	Tcf3	True	Tcf3_extended_-/+	Tcf3_extended_-/+_(1295g)	Tcf3_extended_-/+_(2832r)	0.491301	-1	-0.25627	138578
chr17:65741787-65744886	Vapa	0.134239	0.30073	0.0403696	0.0403696	Tcf3	True	Tcf3_extended_-/+	Tcf3_extended_-/+_(1295g)	Tcf3_extended_-/+_(2832r)	0.917128	-1	-0.289697	31600
chr6:115946153-115947059	Tmcc1	0.0226826	0.159133	0.00360957	0.00360957	Tcf3	True	Tcf3_extended_-/+	Tcf3_extended_-/+_(1295g)	Tcf3_extended_-/+_(2832r)	0.586342	-1	-0.266242	93606
chr1:158494327-158495202	Astn1	0.0209214	0.244904	0.00512375	0.00512375	Tcf3	True	Tcf3_extended_-/+	Tcf3_extended_-/+_(1295g)	Tcf3_extended_-/+_(2832r)	0.619482	-1	-0.262687	131089
chr6:118904295-118905217	Cacna1c	0.012582	0.20343	0.00255955	0.00255955	Tcf3	True	Tcf3_extended_-/+	Tcf3_extended_-/+_(1295g)	Tcf3_extended_-/+_(2832r)	0.487814	-1	-0.16381	153855
chr1:51096142-51097633	Tmeff2	0.0174618	0.229278	0.00400362	0.00400362	Tcf3	True	Tcf3_extended_-/+	Tcf3_extended_-/+_(1295g)	Tcf3_extended_-/+_(2832r)	0.504903	-1	-0.24153	134731
chr19:8788394-8789694	B3gat3	0.00575176	0.0782741	0.000450213	0.000450213	Tcf3	True	Tcf3_extended_-/+	Tcf3_extended_-/+_(1295g)	Tcf3_extended_-/+_(2832r)	0.48004	-1	-0.209188	85505
chr12:111790520-111792080	Klc1	0.0617688	0.389067	0.0240322	0.0240322	Tcf3	True	Tcf3_extended_-/+	Tcf3_extended_-/+_(1295g)	Tcf3_extended_-/+_(2832r)	1.48556	-1	-0.505788	46543
chr4:42945067-42947878	Phf24	0.0792759	0.219028	0.0173636	0.0173636	Tcf3	True	Tcf3_extended_-/+	Tcf3_extended_-/+_(1295g)	Tcf3_extended_-/+_(2832r)	0.666242	-1	-0.191143	115165
chr6:58855498-58856852	Fam13a	0.0368106	0.144299	0.00531174	0.00531174	Tcf3	True	Tcf3_extended_-/+	Tcf3_extended_-/+_(1295g)	Tcf3_extended_-/+_(2832r)	0.554475	-1	-0.182711	71724
chr9:14215196-14216241	Endod1	0.0418179	0.0573763	0.00239936	0.00239936	Tcf3	True	Tcf3_extended_-/+	Tcf3_extended_-/+_(1295g)	Tcf3_extended_-/+_(2832r)	0.692055	-1	-0.10766	98452
chr14:123960957-123961865	Fgf14	0.024994	0.131128	0.00327742	0.00327742	Tcf3	True	Tcf3_extended_-/+	Tcf3_extended_-/+_(1295g)	Tcf3_extended_-/+_(2832r)	0.574748	-1	-0.161668	151687
chr7:29290762-29294581	Dpf1	0.00995235	0.125101	0.00124505	0.00124505	Tcf3	True	Tcf3_extended_-/+	Tcf3_extended_-/+_(1295g)	Tcf3_extended_-/+_(2832r)	1.38852	-1	-0.392099	72254
chr12:108938922-108940162	Begain	0.0599319	0.147161	0.00881966	0.00881966	Tcf3	True	Tcf3_extended_-/+	Tcf3_extended_-/+_(1295g)	Tcf3_extended_-/+_(2832r)	0.728089	-1	-0.144151	68430
chr11:78596555-78597478	Ift20	0.0610048	0.176948	0.0107947	0.0107947	Tcf3	True	Tcf3_extended_-/+	Tcf3_extended_-/+_(1295g)	Tcf3_extended_-/+_(2832r)	0.540268	-1	-0.186304	125603
chr15:79781100-79781974	Nptxr	0.0566396	0.255342	0.0144625	0.0144625	Tcf3	True	Tcf3_extended_-/+	Tcf3_extended_-/+_(1295g)	Tcf3_extended_-/+_(2832r)	0.47569	-1	-0.256117	74737
chr4:152106719-152108923	Acot7	0.009564	0.268252	0.00256556	0.00256556	Tcf3	True	Tcf3_extended_-/+	Tcf3_extended_-/+_(1295g)	Tcf3_extended_-/+_(2832r)	0.797876	-1	-0.240263	155807
chr6:124898055-124898959	Gpr162	0.0168913	0.176076	0.00297415	0.00297415	Tcf3	True	Tcf3_extended_-/+	Tcf3_extended_-/+_(1295g)	Tcf3_extended_-/+_(2832r)	0.594432	-1	-0.272875	132636
chr5:29740776-29741709	Dnajb6	0.0323177	0.0913712	0.0029529	0.0029529	Tcf3	True	Tcf3_extended_-/+	Tcf3_extended_-/+_(1295g)	Tcf3_extended_-/+_(2832r)	1.09047	-1	-0.415413	90499
chr18:33000425-33001252	Camk4	0.0319321	0.194799	0.00622036	0.00622036	Tcf3	True	Tcf3_extended_-/+	Tcf3_extended_-/+_(1295g)	Tcf3_extended_-/+_(2832r)	0.499568	-1	-0.198393	126997
chr9:29262667-29263661	Ntm	0.000265848	0.126128	3.3531e-05	3.3531e-05	Tcf3	True	Tcf3_extended_-/+	Tcf3_extended_-/+_(1295g)	Tcf3_extended_-/+_(2832r)	1.50737	-1	-0.39118	146878
chr5:144757412-144762622	Tmem130	0.192724	0.704793	0.135831	0.135831	Tcf3	True	Tcf3_extended_-/+	Tcf3_extended_-/+_(1295g)	Tcf3_extended_-/+_(2832r)	1.84215	-1	-0.450113	5110
chr17:55968049-55972023	Ebi3	0.1007	0.151988	0.0153051	0.0153051	Tcf3	True	Tcf3_extended_-/+	Tcf3_extended_-/+_(1295g)	Tcf3_extended_-/+_(2832r)	0.890635	-1	-0.161348	48345
chrX:71456013-71457238	Cd99l2	0.0607247	0.196334	0.0119223	0.0119223	Tcf3	True	Tcf3_extended_-/+	Tcf3_extended_-/+_(1295g)	Tcf3_extended_-/+_(2832r)	0.832572	-1	-0.177666	117984
chr2:126495174-126496260	Slc27a2	0.0421562	0.0735761	0.00310169	0.00310169	Tcf3	True	Tcf3_extended_-/+	Tcf3_extended_-/+_(1295g)	Tcf3_extended_-/+_(2832r)	1.163	-1	-0.085655	57564
chr7:25149469-25156711	Pafah1b3	0.0242028	0.489394	0.0118447	0.0118447	Tcf3	True	Tcf3_extended_-/+	Tcf3_extended_-/+_(1295g)	Tcf3_extended_-/+_(2832r)	1.86219	-1	-0.524226	60794
chr10:69701002-69701906	Ank3	0.0145096	0.418819	0.00607688	0.00607688	Tcf3	True	Tcf3_extended_-/+	Tcf3_extended_-/+_(1295g)	Tcf3_extended_-/+_(2832r)	2.10822	-1	-0.551386	33668
chr4:151510159-151511413	Camta1	0.000499939	0.226608	0.00011329	0.00011329	Tcf3	True	Tcf3_extended_-/+	Tcf3_extended_-/+_(1295g)	Tcf3_extended_-/+_(2832r)	0.796012	-1	-0.261835	119081
chr13:109925811-109928450	Rab3c	0.0248006	0.3201	0.00793867	0.00793867	Tcf3	True	Tcf3_extended_-/+	Tcf3_extended_-/+_(1295g)	Tcf3_extended_-/+_(2832r)	2.83549	-1	-0.54279	89202
chr13:48950283-48951115	Wnk2	0.00142819	0.0923778	0.000131933	0.000131933	Tcf3	True	Tcf3_extended_-/+	Tcf3_extended_-/+_(1295g)	Tcf3_extended_-/+_(2832r)	1.0821	-1	-0.289896	48378
chr18:11825033-11825879	Cables1	0.00520051	0.0503664	0.000261931	0.000261931	Tcf3	True	Tcf3_extended_-/+	Tcf3_extended_-/+_(1295g)	Tcf3_extended_-/+_(2832r)	0.65164	-1	-0.0911887	137895
chr5:121388974-121389884	Trafd1	0.0858173	0.079522	0.00682436	0.00682436	Tcf3	True	Tcf3_extended_-/+	Tcf3_extended_-/+_(1295g)	Tcf3_extended_-/+_(2832r)	0.606689	-1	-0.227858	73572
chr9:29111734-29112578	Ntm	0.00186166	0.408182	0.000759898	0.000759898	Tcf3	True	Tcf3_extended_-/+	Tcf3_extended_-/+_(1295g)	Tcf3_extended_-/+_(2832r)	1.50737	-1	-0.39118	127040
chr1:136141421-136144179	Kif21b	0.017288	0.123863	0.00214134	0.00214134	Tcf3	True	Tcf3_extended_-/+	Tcf3_extended_-/+_(1295g)	Tcf3_extended_-/+_(2832r)	0.975905	-1	-0.415265	147788
chr7:30399122-30400105	Arhgap33	0.0184654	0.19186	0.00354276	0.00354276	Tcf3	True	Tcf3_extended_-/+	Tcf3_extended_-/+_(1295g)	Tcf3_extended_-/+_(2832r)	1.19946	-1	-0.341555	107342
chr16:17003219-17003972	Ydjc	0.00512214	0.115627	0.00059226	0.00059226	Tcf3	True	Tcf3_extended_-/+	Tcf3_extended_-/+_(1295g)	Tcf3_extended_-/+_(2832r)	0.541497	-1	-0.308584	151580
chr9:29264902-29266914	Ntm	0.00177861	0.309266	0.000550063	0.000550063	Tcf3	True	Tcf3_extended_-/+	Tcf3_extended_-/+_(1295g)	Tcf3_extended_-/+_(2832r)	1.50737	-1	-0.39118	50727
chr5:139004304-139005169	Prkar1b	0.00381135	0.217808	0.000830143	0.000830143	Tcf3	True	Tcf3_extended_-/+	Tcf3_extended_-/+_(1295g)	Tcf3_extended_-/+_(2832r)	1.37746	-1	-0.412099	47488
chr8:35604341-35608969	Mfhas1	0.0643264	0.140609	0.00904486	0.00904486	Tcf3	True	Tcf3_extended_-/+	Tcf3_extended_-/+_(1295g)	Tcf3_extended_-/+_(2832r)	0.810235	-1	-0.168875	31343
chr1:37341675-37342540	Inpp4a	0.0302378	0.179225	0.00541938	0.00541938	Tcf3	True	Tcf3_extended_-/+	Tcf3_extended_-/+_(1295g)	Tcf3_extended_-/+_(2832r)	0.795095	-1	-0.239269	76512
chr5:117068196-117070157	Taok3	0.0346541	0.361866	0.0125401	0.0125401	Tcf3	True	Tcf3_extended_-/+	Tcf3_extended_-/+_(1295g)	Tcf3_extended_-/+_(2832r)	1.05758	-1	-0.3591	66499
chr5:136163712-136164612	Orai2	0.0142586	0.0606989	0.000865482	0.000865482	Tcf3	True	Tcf3_extended_-/+	Tcf3_extended_-/+_(1295g)	Tcf3_extended_-/+_(2832r)	0.504154	-1	-0.13211	108288
chr11:103170082-103172456	Fmnl1	0.0576949	0.12592	0.00726497	0.00726497	Tcf3	True	Tcf3_extended_-/+	Tcf3_extended_-/+_(1295g)	Tcf3_extended_-/+_(2832r)	0.475452	-1	-0.0954054	83989
chrX:71527951-71529344	Mtmr1	0.0817975	0.0710424	0.00581109	0.00581109	Tcf3	True	Tcf3_extended_-/+	Tcf3_extended_-/+_(1295g)	Tcf3_extended_-/+_(2832r)	0.473569	-1	-0.0958761	83123
chr2:73170393-73170999	Cir1	0.0234001	0.134912	0.00315696	0.00315696	Tcf3	True	Tcf3_extended_-/+	Tcf3_extended_-/+_(1295g)	Tcf3_extended_-/+_(2832r)	0.520606	-1	-0.174144	135586
chr10:115984012-115984928	Ptprr	0.0413711	0.120298	0.00497687	0.00497687	Tcf3	True	Tcf3_extended_-/+	Tcf3_extended_-/+_(1295g)	Tcf3_extended_-/+_(2832r)	0.602193	-1	-0.106556	141625
chr18:61691638-61693021	Ablim3	0.0455633	0.297579	0.0135586	0.0135586	Tcf3	True	Tcf3_extended_-/+	Tcf3_extended_-/+_(1295g)	Tcf3_extended_-/+_(2832r)	0.648898	-1	-0.223161	123453
chr11:6602189-6607095	Nacad	0.048545	0.377961	0.0183481	0.0183481	Tcf3	True	Tcf3_extended_-/+	Tcf3_extended_-/+_(1295g)	Tcf3_extended_-/+_(2832r)	0.981593	-1	-0.356877	98492
chr7:127744074-127748031	Stx1b	0.00708767	0.150162	0.0010643	0.0010643	Tcf3	True	Tcf3_extended_-/+	Tcf3_extended_-/+_(1295g)	Tcf3_extended_-/+_(2832r)	1.08323	-1	-0.287429	131398
chr9:56669406-56670300	Lingo1	0.0107056	0.344906	0.00369243	0.00369243	Tcf3	True	Tcf3_extended_-/+	Tcf3_extended_-/+_(1295g)	Tcf3_extended_-/+_(2832r)	0.755001	-1	-0.355836	137739
chr16:6036780-6037665	Rbfox1	0.00577597	0.165507	0.000955962	0.000955962	Tcf3	True	Tcf3_extended_-/+	Tcf3_extended_-/+_(1295g)	Tcf3_extended_-/+_(2832r)	0.968586	-1	-0.282818	120662
chr6:99617357-99618385	Gpr27	0.02426	0.277626	0.0067352	0.0067352	Tcf3	True	Tcf3_extended_-/+	Tcf3_extended_-/+_(1295g)	Tcf3_extended_-/+_(2832r)	1.0751	-1	-0.333734	138217
chr3:5077687-5078597	Zfhx4	0.0612738	0.294252	0.01803	0.01803	Tcf3	True	Tcf3_extended_-/+	Tcf3_extended_-/+_(1295g)	Tcf3_extended_-/+_(2832r)	0.975988	-1	-0.436285	119030
chr4:8684203-8685065	Rab2a	0.0247467	0.123114	0.00304667	0.00304667	Tcf3	True	Tcf3_extended_-/+	Tcf3_extended_-/+_(1295g)	Tcf3_extended_-/+_(2832r)	0.832786	-1	-0.357633	83801
chr2:144768764-144772037	Dtd1	0.0410589	0.214713	0.00881589	0.00881589	Tcf3	True	Tcf3_extended_-/+	Tcf3_extended_-/+_(1295g)	Tcf3_extended_-/+_(2832r)	0.88529	-1	-0.288407	84230
chr9:75653892-75655016	Tmod2	0.0362249	0.374879	0.01358	0.01358	Tcf3	True	Tcf3_extended_-/+	Tcf3_extended_-/+_(1295g)	Tcf3_extended_-/+_(2832r)	2.35038	-1	-0.471961	39948
chr11:61021380-61023429	Usp22	0.153973	0.421704	0.0649309	0.0649309	Tcf3	True	Tcf3_extended_-/+	Tcf3_extended_-/+_(1295g)	Tcf3_extended_-/+_(2832r)	1.21593	-1	-0.369246	11547
chr11:49926407-49928253	Rasgef1c	0.107451	0.123327	0.0132516	0.0132516	Tcf3	True	Tcf3_extended_-/+	Tcf3_extended_-/+_(1295g)	Tcf3_extended_-/+_(2832r)	0.604474	-1	-0.0814464	20722
chr13:59385301-59388675	Agtpbp1	0.0919874	0.359298	0.0330509	0.0330509	Tcf3	True	Tcf3_extended_-/+	Tcf3_extended_-/+_(1295g)	Tcf3_extended_-/+_(2832r)	1.23073	-1	-0.320927	20220
chr11:115996761-115997661	H3f3b	0.000653086	0.0545911	3.56527e-05	3.56527e-05	Tcf3	True	Tcf3_extended_-/+	Tcf3_extended_-/+_(1295g)	Tcf3_extended_-/+_(2832r)	0.575549	-1	-0.417317	157728
chr7:126948730-126953387	Kctd13	0.158257	0.453459	0.0717628	0.0717628	Tcf3	True	Tcf3_extended_-/+	Tcf3_extended_-/+_(1295g)	Tcf3_extended_-/+_(2832r)	0.667833	-1	-0.332308	21345
chr5:144757412-144762622	Smurf1	0.127469	0.191599	0.0244229	0.0244229	Tcf3	True	Tcf3_extended_-/+	Tcf3_extended_-/+_(1295g)	Tcf3_extended_-/+_(2832r)	0.538973	-1	-0.153737	43461
chr2:65832772-65833771	Scn2a	0.0196632	0.333069	0.00654921	0.00654921	Tcf3	True	Tcf3_extended_-/+	Tcf3_extended_-/+_(1295g)	Tcf3_extended_-/+_(2832r)	0.623152	-1	-0.337951	63049
chr8:64629046-64629968	Cpe	0.0155517	0.0761511	0.00118428	0.00118428	Tcf3	True	Tcf3_extended_-/+	Tcf3_extended_-/+_(1295g)	Tcf3_extended_-/+_(2832r)	0.565383	-1	-0.235541	136235
chrX:71550133-71551019	Cd99l2	0.137156	0.205954	0.0282477	0.0282477	Tcf3	True	Tcf3_extended_-/+	Tcf3_extended_-/+_(1295g)	Tcf3_extended_-/+_(2832r)	0.832572	-1	-0.177666	29940
chr12:35992584-35994828	Tspan13	0.132538	0.453968	0.0601678	0.0601678	Tcf3	True	Tcf3_extended_-/+	Tcf3_extended_-/+_(1295g)	Tcf3_extended_-/+_(2832r)	2.7517	-1	-0.452905	26275
chr5:144874286-144876537	Smurf1	0.00965867	0.121874	0.00117714	0.00117714	Tcf3	True	Tcf3_extended_-/+	Tcf3_extended_-/+_(1295g)	Tcf3_extended_-/+_(2832r)	0.538973	-1	-0.153737	136192
chr11:3547782-3548657	Limk2	0.00724704	0.153366	0.00111145	0.00111145	Tcf3	True	Tcf3_extended_-/+	Tcf3_extended_-/+_(1295g)	Tcf3_extended_-/+_(2832r)	0.522839	-1	-0.219519	151253
chr17:8378568-8379461	Mpc1	0.00731464	0.116326	0.000850881	0.000850881	Tcf3	True	Tcf3_extended_-/+	Tcf3_extended_-/+_(1295g)	Tcf3_extended_-/+_(2832r)	0.507477	-1	-0.226763	149089
chr11:83382707-83383865	Rasl10b	0.0833986	0.261328	0.0217944	0.0217944	Tcf3	True	Tcf3_extended_-/+	Tcf3_extended_-/+_(1295g)	Tcf3_extended_-/+_(2832r)	0.471829	-1	-0.219629	104717
chr7:67494436-67495248	Lrrc28	0.0110868	0.0541494	0.000600345	0.000600345	Tcf3	True	Tcf3_extended_-/+	Tcf3_extended_-/+_(1295g)	Tcf3_extended_-/+_(2832r)	0.500704	-1	-0.160776	136368
chr10:80566002-80567466	Mob3a	0.0257603	0.0775125	0.00199674	0.00199674	Tcf3	True	Tcf3_extended_-/+	Tcf3_extended_-/+_(1295g)	Tcf3_extended_-/+_(2832r)	0.520081	-1	-0.123679	151619
chr2:28384630-28388237	Ralgds	0.0498297	0.179637	0.00895127	0.00895127	Tcf3	True	Tcf3_extended_-/+	Tcf3_extended_-/+_(1295g)	Tcf3_extended_-/+_(2832r)	0.614658	-1	-0.228064	84671
chr11:70048927-70050288	Dlg4	0.0131531	0.184052	0.00242086	0.00242086	Tcf3	True	Tcf3_extended_-/+	Tcf3_extended_-/+_(1295g)	Tcf3_extended_-/+_(2832r)	0.708903	-1	-0.341676	117267
chr1:63951735-63952485	Klf7	0.012856	0.367588	0.0047257	0.0047257	Tcf3	True	Tcf3_extended_-/+	Tcf3_extended_-/+_(1295g)	Tcf3_extended_-/+_(2832r)	0.945925	-1	-0.462505	127419
chr4:152427882-152428819	Gpr153	0.0247925	0.127388	0.00315828	0.00315828	Tcf3	True	Tcf3_extended_-/+	Tcf3_extended_-/+_(1295g)	Tcf3_extended_-/+_(2832r)	0.739179	-1	-0.136658	111097
chr6:72265298-72266156	St3gal5	0.0161262	0.118021	0.00190324	0.00190324	Tcf3	True	Tcf3_extended_-/+	Tcf3_extended_-/+_(1295g)	Tcf3_extended_-/+_(2832r)	0.477785	-1	-0.226396	146835
chr18:61793474-61794379	Ablim3	0.0696236	0.300462	0.0209193	0.0209193	Tcf3	True	Tcf3_extended_-/+	Tcf3_extended_-/+_(1295g)	Tcf3_extended_-/+_(2832r)	0.648898	-1	-0.223161	66588
chr5:121388974-121389884	Hectd4	0.0253936	0.113513	0.00288251	0.00288251	Tcf3	True	Tcf3_extended_-/+	Tcf3_extended_-/+_(1295g)	Tcf3_extended_-/+_(2832r)	0.740701	-1	-0.344259	107793
chr15:81728374-81730820	Chadl	0.0127673	0.0797306	0.00101795	0.00101795	Tcf3	True	Tcf3_extended_-/+	Tcf3_extended_-/+_(1295g)	Tcf3_extended_-/+_(2832r)	0.909419	-1	-0.154134	128142
chr3:54835167-54836083	Sertm1	0.0119909	0.0630051	0.000755485	0.000755485	Tcf3	True	Tcf3_extended_-/+	Tcf3_extended_-/+_(1295g)	Tcf3_extended_-/+_(2832r)	0.544494	-1	-0.131475	75305
chr18:66947063-66947925	Gnal	0.0511332	0.153228	0.00783503	0.00783503	Tcf3	True	Tcf3_extended_-/+	Tcf3_extended_-/+_(1295g)	Tcf3_extended_-/+_(2832r)	0.886649	-1	-0.199344	71452
chr3:55519788-55525527	Nbea	0.0634135	0.427961	0.0271385	0.0271385	Tcf3	True	Tcf3_extended_-/+	Tcf3_extended_-/+_(1295g)	Tcf3_extended_-/+_(2832r)	0.941382	-1	-0.362126	64021
chr17:80332127-80333035	Dhx57	0.0141488	0.138037	0.00195306	0.00195306	Tcf3	True	Tcf3_extended_-/+	Tcf3_extended_-/+_(1295g)	Tcf3_extended_-/+_(2832r)	0.56225	-1	-0.222978	34316
chr11:69331564-69333206	Chd3	0.0936271	0.425985	0.0398837	0.0398837	Tcf3	True	Tcf3_extended_-/+	Tcf3_extended_-/+_(1295g)	Tcf3_extended_-/+_(2832r)	0.768249	-1	-0.368446	97190
chr2:26024058-26024973	Ubac1	0.0256919	0.0903325	0.00232081	0.00232081	Tcf3	True	Tcf3_extended_-/+	Tcf3_extended_-/+_(1295g)	Tcf3_extended_-/+_(2832r)	0.508985	-1	-0.108497	22618
chr1:52523680-52524755	Mfsd6	0.124776	0.183745	0.0229269	0.0229269	Tcf3	True	Tcf3_extended_-/+	Tcf3_extended_-/+_(1295g)	Tcf3_extended_-/+_(2832r)	0.904207	-1	-0.190723	11241
chrX:73502669-73504025	Atp2b3	0.112902	0.124601	0.0140677	0.0140677	Tcf3	True	Tcf3_extended_-/+	Tcf3_extended_-/+_(1295g)	Tcf3_extended_-/+_(2832r)	0.502406	-1	-0.0901816	42547
chr16:56170029-56170925	Senp7	0.0356251	0.110002	0.00391882	0.00391882	Tcf3	True	Tcf3_extended_-/+	Tcf3_extended_-/+_(1295g)	Tcf3_extended_-/+_(2832r)	0.529763	-1	-0.213149	58726
chr9:77930032-77932346	Fbxo9	0.0405514	0.114341	0.00463671	0.00463671	Tcf3	True	Tcf3_extended_-/+	Tcf3_extended_-/+_(1295g)	Tcf3_extended_-/+_(2832r)	0.544313	-1	-0.130317	106634
chr5:103305782-103306639	Mapk10	0.0514508	0.416571	0.0214329	0.0214329	Tcf3	True	Tcf3_extended_-/+	Tcf3_extended_-/+_(1295g)	Tcf3_extended_-/+_(2832r)	0.501151	-1	-0.351516	94175
chr15:98643921-98646010	Cacnb3	0.00399897	0.085591	0.000342276	0.000342276	Tcf3	True	Tcf3_extended_-/+	Tcf3_extended_-/+_(1295g)	Tcf3_extended_-/+_(2832r)	0.669497	-1	-0.377425	153574
chr7:78086062-78086962	Ntrk3	0.0152389	0.246708	0.00375955	0.00375955	Tcf3	True	Tcf3_extended_-/+	Tcf3_extended_-/+_(1295g)	Tcf3_extended_-/+_(2832r)	0.572419	-1	-0.291125	73134
chr18:36395687-36396477	Cystm1	0.00802607	0.151471	0.00121572	0.00121572	Tcf3	True	Tcf3_extended_-/+	Tcf3_extended_-/+_(1295g)	Tcf3_extended_-/+_(2832r)	0.494194	-1	-0.211034	143949
chr9:40325322-40326233	Scn3b	0.00951214	0.264299	0.00251405	0.00251405	Tcf3	True	Tcf3_extended_-/+	Tcf3_extended_-/+_(1295g)	Tcf3_extended_-/+_(2832r)	1.74307	-1	-0.391709	49320
chr11:97489336-97490464	Srcin1	0.0043433	0.0837137	0.000363594	0.000363594	Tcf3	True	Tcf3_extended_-/+	Tcf3_extended_-/+_(1295g)	Tcf3_extended_-/+_(2832r)	1.01045	-1	-0.331927	150900
chr19:5471553-5472446	Cst6	0.0230594	0.0867824	0.00200115	0.00200115	Tcf3	True	Tcf3_extended_-/+	Tcf3_extended_-/+_(1295g)	Tcf3_extended_-/+_(2832r)	0.575246	-1	-0.130551	86835
chr6:115986351-115987880	Tmcc1	0.0133587	0.198184	0.00264749	0.00264749	Tcf3	True	Tcf3_extended_-/+	Tcf3_extended_-/+_(1295g)	Tcf3_extended_-/+_(2832r)	0.586342	-1	-0.266242	129174
chr3:97887650-97889303	Pde4dip	0.0785167	0.289102	0.0226994	0.0226994	Tcf3	True	Tcf3_extended_-/+	Tcf3_extended_-/+_(1295g)	Tcf3_extended_-/+_(2832r)	0.567492	-1	-0.217174	85909
chr14:124195318-124196539	Fgf14	0.096209	0.210951	0.0202954	0.0202954	Tcf3	True	Tcf3_extended_-/+	Tcf3_extended_-/+_(1295g)	Tcf3_extended_-/+_(2832r)	0.574748	-1	-0.161668	98431
chr6:56923046-56924949	Nt5c3	0.0183495	0.0997068	0.00182957	0.00182957	Tcf3	True	Tcf3_extended_-/+	Tcf3_extended_-/+_(1295g)	Tcf3_extended_-/+_(2832r)	0.547237	-1	-0.255809	139876
chr4:11848002-11849526	Pdp1	0.0247517	0.0908358	0.00224834	0.00224834	Tcf3	True	Tcf3_extended_-/+	Tcf3_extended_-/+_(1295g)	Tcf3_extended_-/+_(2832r)	0.562941	-1	-0.249442	116948
chr14:18669016-18670082	Ube2e2	0.0181179	0.163279	0.00295827	0.00295827	Tcf3	True	Tcf3_extended_-/+	Tcf3_extended_-/+_(1295g)	Tcf3_extended_-/+_(2832r)	0.651775	-1	-0.213533	85151
chr17:88106045-88106956	Fbxo11	0.0354324	0.117871	0.00417644	0.00417644	Tcf3	True	Tcf3_extended_-/+	Tcf3_extended_-/+_(1295g)	Tcf3_extended_-/+_(2832r)	0.746983	-1	-0.168663	94480
chr5:117446931-117447561	Wsb2	0.0070119	0.0809926	0.000567912	0.000567912	Tcf3	True	Tcf3_extended_-/+	Tcf3_extended_-/+_(1295g)	Tcf3_extended_-/+_(2832r)	0.483359	-1	-0.240577	137052
chr4:116910443-116912337	Hectd3	0.0473393	0.114296	0.00541071	0.00541071	Tcf3	True	Tcf3_extended_-/+	Tcf3_extended_-/+_(1295g)	Tcf3_extended_-/+_(2832r)	0.929336	-1	-0.126772	74220
chr6:91842116-91845519	Slc6a6	0.128814	0.267003	0.0343937	0.0343937	Tcf3	True	Tcf3_extended_-/+	Tcf3_extended_-/+_(1295g)	Tcf3_extended_-/+_(2832r)	0.491489	-1	-0.208034	27355
chr17:23704522-23705332	Flywch2	0.0035189	0.120923	0.000425515	0.000425515	Tcf3	True	Tcf3_extended_-/+	Tcf3_extended_-/+_(1295g)	Tcf3_extended_-/+_(2832r)	0.735529	-1	-0.297613	150426
chr4:102619942-102620852	Pde4b	0.0156311	0.0910206	0.00142275	0.00142275	Tcf3	True	Tcf3_extended_-/+	Tcf3_extended_-/+_(1295g)	Tcf3_extended_-/+_(2832r)	0.671187	-1	-0.171062	123364
chr8:70486386-70491567	Crtc1	0.0804843	0.1664	0.0133926	0.0133926	Tcf3	True	Tcf3_extended_-/+	Tcf3_extended_-/+_(1295g)	Tcf3_extended_-/+_(2832r)	0.586132	-1	-0.164343	11728
chr13:112741862-112742750	Plpp1	0.0143379	0.0855859	0.00122712	0.00122712	Tcf3	True	Tcf3_extended_-/+	Tcf3_extended_-/+_(1295g)	Tcf3_extended_-/+_(2832r)	0.608808	-1	-0.170438	135678
chr4:41552240-41554135	Fam219a	0.0159242	0.0985314	0.00156903	0.00156903	Tcf3	True	Tcf3_extended_-/+	Tcf3_extended_-/+_(1295g)	Tcf3_extended_-/+_(2832r)	0.607466	-1	-0.162886	23175
chr1:151645522-151646431	Edem3	0.0124799	0.0570325	0.00071176	0.00071176	Tcf3	True	Tcf3_extended_-/+	Tcf3_extended_-/+_(1295g)	Tcf3_extended_-/+_(2832r)	0.759117	-1	-0.075112	121683
chr9:77960751-77961499	Fbxo9	0.00583434	0.0671806	0.000391954	0.000391954	Tcf3	True	Tcf3_extended_-/+	Tcf3_extended_-/+_(1295g)	Tcf3_extended_-/+_(2832r)	0.544313	-1	-0.130317	128558
chr13:24654845-24657696	BC005537	0.0450222	0.108652	0.00489176	0.00489176	Tcf3	True	Tcf3_extended_-/+	Tcf3_extended_-/+_(1295g)	Tcf3_extended_-/+_(2832r)	0.489073	-1	-0.166182	98735
chr11:29788469-29789568	Rtn4	0.0928385	0.393337	0.0365168	0.0365168	Tcf3	True	Tcf3_extended_-/+	Tcf3_extended_-/+_(1295g)	Tcf3_extended_-/+_(2832r)	0.670574	-1	-0.341209	61089
chr3:134330679-134332436	Cxxc4	0.0838662	0.342436	0.0287188	0.0287188	Tcf3	True	Tcf3_extended_-/+	Tcf3_extended_-/+_(1295g)	Tcf3_extended_-/+_(2832r)	1.04946	-1	-0.303572	56958
chr7:81452734-81456137	Ap3b2	0.00676446	0.336727	0.00227778	0.00227778	Tcf3	True	Tcf3_extended_-/+	Tcf3_extended_-/+_(1295g)	Tcf3_extended_-/+_(2832r)	0.705403	-1	-0.371795	151608
chr16:85291168-85292045	App	0.0350747	0.28209	0.00989421	0.00989421	Tcf3	True	Tcf3_extended_-/+	Tcf3_extended_-/+_(1295g)	Tcf3_extended_-/+_(2832r)	0.854189	-1	-0.420357	138413
chr7:67588522-67589426	Lrrc28	0.0274884	0.123976	0.00340791	0.00340791	Tcf3	True	Tcf3_extended_-/+	Tcf3_extended_-/+_(1295g)	Tcf3_extended_-/+_(2832r)	0.500704	-1	-0.160776	95286
chr11:109704957-109705816	Prkar1a	0.00780897	0.154307	0.00120497	0.00120497	Tcf3	True	Tcf3_extended_-/+	Tcf3_extended_-/+_(1295g)	Tcf3_extended_-/+_(2832r)	0.484146	-1	-0.243816	144463
chr8:108529117-108529990	Zfhx3	0.00105111	0.422352	0.000443939	0.000443939	Tcf3	True	Tcf3_extended_-/+	Tcf3_extended_-/+_(1295g)	Tcf3_extended_-/+_(2832r)	2.63612	-1	-0.517956	47389
chr19:46340841-46341737	Psd	0.00312554	0.129116	0.000403558	0.000403558	Tcf3	True	Tcf3_extended_-/+	Tcf3_extended_-/+_(1295g)	Tcf3_extended_-/+_(2832r)	1.18732	-1	-0.408902	127923
chr11:88134785-88135719	Dynll2	0.000234335	0.0516118	1.20945e-05	1.20945e-05	Tcf3	True	Tcf3_extended_-/+	Tcf3_extended_-/+_(1295g)	Tcf3_extended_-/+_(2832r)	1.26828	-1	-0.387807	155241
chr9:28911338-28912255	Ntm	0.00134849	0.391205	0.000527535	0.000527535	Tcf3	True	Tcf3_extended_-/+	Tcf3_extended_-/+_(1295g)	Tcf3_extended_-/+_(2832r)	1.50737	-1	-0.39118	102981
chr8:54991722-54992851	Gpm6a	0.0311877	0.362989	0.0113208	0.0113208	Tcf3	True	Tcf3_extended_-/+	Tcf3_extended_-/+_(1295g)	Tcf3_extended_-/+_(2832r)	1.60108	-1	-0.507589	60605
chr6:124855706-124866966	Atn1	0.0102389	0.0904937	0.000926557	0.000926557	Tcf3	True	Tcf3_extended_-/+	Tcf3_extended_-/+_(1295g)	Tcf3_extended_-/+_(2832r)	0.477786	-1	-0.157898	47257
chr17:55968049-55972023	Ubxn6	0.0620785	0.223115	0.0138507	0.0138507	Tcf3	True	Tcf3_extended_-/+	Tcf3_extended_-/+_(1295g)	Tcf3_extended_-/+_(2832r)	0.548709	-1	-0.241918	78936
chr11:75750539-75751545	Inpp5k	0.0699596	0.108848	0.00761499	0.00761499	Tcf3	True	Tcf3_extended_-/+	Tcf3_extended_-/+_(1295g)	Tcf3_extended_-/+_(2832r)	0.743049	-1	-0.107472	132305
chr4:43518348-43520612	Rusc2	0.00221812	0.152067	0.000337303	0.000337303	Tcf3	True	Tcf3_extended_-/+	Tcf3_extended_-/+_(1295g)	Tcf3_extended_-/+_(2832r)	1.23794	-1	-0.336183	130037
chr13:57928439-57929307	Klhl3	0.0444819	0.175101	0.00778882	0.00778882	Tcf3	True	Tcf3_extended_-/+	Tcf3_extended_-/+_(1295g)	Tcf3_extended_-/+_(2832r)	0.500374	-1	-0.142973	44686
chr11:120665090-120665856	Rfng	0.0162908	0.0812387	0.00132344	0.00132344	Tcf3	True	Tcf3_extended_-/+	Tcf3_extended_-/+_(1295g)	Tcf3_extended_-/+_(2832r)	0.556327	-1	-0.193422	50928
chr9:20662020-20667076	Zfp846	0.0866938	0.259349	0.0224839	0.0224839	Tcf3	True	Tcf3_extended_-/+	Tcf3_extended_-/+_(1295g)	Tcf3_extended_-/+_(2832r)	0.517246	-1	-0.210354	59006
chr17:24858779-24859695	Mapk8ip3	0.0250115	0.0683337	0.00170913	0.00170913	Tcf3	True	Tcf3_extended_-/+	Tcf3_extended_-/+_(1295g)	Tcf3_extended_-/+_(2832r)	0.608236	-1	-0.146316	135242
chr7:25170294-25171137	Pafah1b3	0.0023035	0.108619	0.000250205	0.000250205	Tcf3	True	Tcf3_extended_-/+	Tcf3_extended_-/+_(1295g)	Tcf3_extended_-/+_(2832r)	1.86219	-1	-0.524226	9149
chr11:70065653-70068888	Dlg4	0.0447652	0.258248	0.0115605	0.0115605	Tcf3	True	Tcf3_extended_-/+	Tcf3_extended_-/+_(1295g)	Tcf3_extended_-/+_(2832r)	0.708903	-1	-0.341676	92802
chr15:39828498-39830390	Rims2	0.0260941	0.320631	0.00836658	0.00836658	Tcf3	True	Tcf3_extended_-/+	Tcf3_extended_-/+_(1295g)	Tcf3_extended_-/+_(2832r)	0.527819	-1	-0.300781	53251
chr14:27778375-27779256	Erc2	0.00877376	0.0551364	0.000483753	0.000483753	Tcf3	True	Tcf3_extended_-/+	Tcf3_extended_-/+_(1295g)	Tcf3_extended_-/+_(2832r)	0.674244	-1	-0.330292	110408
chr11:59327224-59327874	Snap47	0.00090781	0.0831622	7.54955e-05	7.54955e-05	Tcf3	True	Tcf3_extended_-/+	Tcf3_extended_-/+_(1295g)	Tcf3_extended_-/+_(2832r)	1.76326	-1	-0.441258	148705
chr2:181232811-181233745	Stmn3	0.0297266	0.163748	0.00486768	0.00486768	Tcf3	True	Tcf3_extended_-/+	Tcf3_extended_-/+_(1295g)	Tcf3_extended_-/+_(2832r)	3.42948	-1	-0.624851	18389
chr9:59985886-59986781	Myo9a	0.0264328	0.055828	0.00147569	0.00147569	Tcf3	True	Tcf3_extended_-/+	Tcf3_extended_-/+_(1295g)	Tcf3_extended_-/+_(2832r)	0.49926	-1	-0.198719	51347
chr19:41648922-41650970	Lcor	0.0743461	0.245588	0.0182585	0.0182585	Tcf3	True	Tcf3_extended_-/+	Tcf3_extended_-/+_(1295g)	Tcf3_extended_-/+_(2832r)	0.480642	-1	-0.240621	96458
chr2:32303201-32305124	Golga2	0.0614595	0.0905183	0.0055632	0.0055632	Tcf3	True	Tcf3_extended_-/+	Tcf3_extended_-/+_(1295g)	Tcf3_extended_-/+_(2832r)	0.533443	-1	-0.0935383	40331
chr9:21160828-21162127	Cdkn2d	0.0189858	0.218283	0.00414428	0.00414428	Tcf3	True	Tcf3_extended_-/+	Tcf3_extended_-/+_(1295g)	Tcf3_extended_-/+_(2832r)	0.559357	-1	-0.286022	132916
chr5:137432193-137432995	Actl6b	0.00184519	0.239752	0.000442387	0.000442387	Tcf3	True	Tcf3_extended_-/+	Tcf3_extended_-/+_(1295g)	Tcf3_extended_-/+_(2832r)	2.0626	-1	-0.533078	105667
chr5:37851144-37852059	Stk32b	0.0112818	0.229438	0.00258847	0.00258847	Tcf3	True	Tcf3_extended_-/+	Tcf3_extended_-/+_(1295g)	Tcf3_extended_-/+_(2832r)	0.618977	-1	-0.236118	66205
chr5:139138169-139139011	Prkar1b	0.00217186	0.0840952	0.000182643	0.000182643	Tcf3	True	Tcf3_extended_-/+	Tcf3_extended_-/+_(1295g)	Tcf3_extended_-/+_(2832r)	1.37746	-1	-0.412099	140489
chr16:55983664-55984529	Senp7	0.0438028	0.0943525	0.00413291	0.00413291	Tcf3	True	Tcf3_extended_-/+	Tcf3_extended_-/+_(1295g)	Tcf3_extended_-/+_(2832r)	0.529763	-1	-0.213149	91418
chr6:88976083-88982179	Podxl2	0.0293075	0.0950133	0.0027846	0.0027846	Tcf3	True	Tcf3_extended_-/+	Tcf3_extended_-/+_(1295g)	Tcf3_extended_-/+_(2832r)	1.14235	-1	-0.460735	62913
chr2:78718387-78719205	Ube2e3	0.0479991	0.178412	0.00856361	0.00856361	Tcf3	True	Tcf3_extended_-/+	Tcf3_extended_-/+_(1295g)	Tcf3_extended_-/+_(2832r)	0.648427	-1	-0.226596	83950
chr6:86057659-86060217	Add2	0.0674453	0.239793	0.0161729	0.0161729	Tcf3	True	Tcf3_extended_-/+	Tcf3_extended_-/+_(1295g)	Tcf3_extended_-/+_(2832r)	0.624944	-1	-0.296003	116356
chr2:181537458-181538471	Samd10	0.0328165	0.207509	0.00680972	0.00680972	Tcf3	True	Tcf3_extended_-/+	Tcf3_extended_-/+_(1295g)	Tcf3_extended_-/+_(2832r)	0.955307	-1	-0.377209	28589
chr1:88579509-88580383	Arl4c	0.0220745	0.271667	0.00599691	0.00599691	Tcf3	True	Tcf3_extended_-/+	Tcf3_extended_-/+_(1295g)	Tcf3_extended_-/+_(2832r)	0.858177	-1	-0.297747	96047
chr13:43361814-43362741	Gfod1	0.0397189	0.144544	0.00574113	0.00574113	Tcf3	True	Tcf3_extended_-/+	Tcf3_extended_-/+_(1295g)	Tcf3_extended_-/+_(2832r)	1.16467	-1	-0.175257	104726
chr7:62235212-62236299	Magel2	0.0191816	0.325758	0.00624854	0.00624854	Tcf3	True	Tcf3_extended_-/+	Tcf3_extended_-/+_(1295g)	Tcf3_extended_-/+_(2832r)	0.471581	-1	-0.298755	145127
chr10:108752856-108753774	Syt1	0.0117359	0.519887	0.00610134	0.00610134	Tcf3	True	Tcf3_extended_-/+	Tcf3_extended_-/+_(1295g)	Tcf3_extended_-/+_(2832r)	1.16071	-1	-0.363286	83412
chr1:32091960-32093712	Khdrbs2	0.0301195	0.304812	0.00918078	0.00918078	Tcf3	True	Tcf3_extended_-/+	Tcf3_extended_-/+_(1295g)	Tcf3_extended_-/+_(2832r)	1.27128	-1	-0.401433	58509
chr9:75593218-75594106	Tmod2	0.0598273	0.48415	0.0289654	0.0289654	Tcf3	True	Tcf3_extended_-/+	Tcf3_extended_-/+_(1295g)	Tcf3_extended_-/+_(2832r)	2.35038	-1	-0.471961	38657
chr4:148236487-148241069	Disp3	0.0236716	0.115195	0.00272686	0.00272686	Tcf3	True	Tcf3_extended_-/+	Tcf3_extended_-/+_(1295g)	Tcf3_extended_-/+_(2832r)	0.477823	-1	-0.105112	123632
chr2:181485447-181486341	Samd10	0.00541944	0.117619	0.000637428	0.000637428	Tcf3	True	Tcf3_extended_-/+	Tcf3_extended_-/+_(1295g)	Tcf3_extended_-/+_(2832r)	0.955307	-1	-0.377209	152147
chr7:24723841-24724676	Gm9844	0.00403972	0.134787	0.000544501	0.000544501	Tcf3	True	Tcf3_extended_-/+	Tcf3_extended_-/+_(1295g)	Tcf3_extended_-/+_(2832r)	0.546997	-1	-0.271821	144254
chr7:45627367-45629557	Car11	0.0762693	0.287275	0.0219103	0.0219103	Tcf3	True	Tcf3_extended_-/+	Tcf3_extended_-/+_(1295g)	Tcf3_extended_-/+_(2832r)	1.07201	-1	-0.243558	90472
chr19:5909890-5910771	Cdc42ep2	0.0235666	0.0580694	0.0013685	0.0013685	Tcf3	True	Tcf3_extended_-/+	Tcf3_extended_-/+_(1295g)	Tcf3_extended_-/+_(2832r)	0.783812	-1	-0.146327	110713
chr1:178388853-178389572	Cox20	0.0209761	0.120754	0.00253295	0.00253295	Tcf3	True	Tcf3_extended_-/+	Tcf3_extended_-/+_(1295g)	Tcf3_extended_-/+_(2832r)	0.761368	-1	-0.171066	144518
chr6:85258718-85259713	Rab11fip5	0.0442324	0.0702138	0.00310573	0.00310573	Tcf3	True	Tcf3_extended_-/+	Tcf3_extended_-/+_(1295g)	Tcf3_extended_-/+_(2832r)	0.545364	-1	-0.073901	136139
chr6:42610807-42611514	Tcaf1	0.0198902	0.140685	0.00279825	0.00279825	Tcf3	True	Tcf3_extended_-/+	Tcf3_extended_-/+_(1295g)	Tcf3_extended_-/+_(2832r)	1.09669	-1	-0.372979	103492
chr5:102109469-102113687	Wdfy3	0.102603	0.266704	0.0273645	0.0273645	Tcf3	True	Tcf3_extended_-/+	Tcf3_extended_-/+_(1295g)	Tcf3_extended_-/+_(2832r)	0.757754	-1	-0.184148	20166
chr9:58848831-58851631	Hcn4	0.0460429	0.120499	0.00554811	0.00554811	Tcf3	True	Tcf3_extended_-/+	Tcf3_extended_-/+_(1295g)	Tcf3_extended_-/+_(2832r)	0.493313	-1	-0.183319	101245
chr2:25310965-25311723	Rnf208	0.00371034	0.164631	0.000610836	0.000610836	Tcf3	True	Tcf3_extended_-/+	Tcf3_extended_-/+_(1295g)	Tcf3_extended_-/+_(2832r)	0.520206	-1	-0.258021	152028
chr9:28999705-29000661	Ntm	0.000756798	0.250164	0.000189323	0.000189323	Tcf3	True	Tcf3_extended_-/+	Tcf3_extended_-/+_(1295g)	Tcf3_extended_-/+_(2832r)	1.50737	-1	-0.39118	73941
chr3:7360403-7361319	Pkia	0.00933213	0.147203	0.00137372	0.00137372	Tcf3	True	Tcf3_extended_-/+	Tcf3_extended_-/+_(1295g)	Tcf3_extended_-/+_(2832r)	1.13176	-1	-0.4164	116897
chr3:94403823-94405316	Celf3	0.0906289	0.397442	0.0360197	0.0360197	Tcf3	True	Tcf3_extended_-/+	Tcf3_extended_-/+_(1295g)	Tcf3_extended_-/+_(2832r)	1.12523	-1	-0.433078	60150
chrX:5906102-5906993	Nudt11	0.0788879	0.262691	0.0207232	0.0207232	Tcf3	True	Tcf3_extended_-/+	Tcf3_extended_-/+_(1295g)	Tcf3_extended_-/+_(2832r)	1.09939	-1	-0.278848	19526
chr16:7145153-7151096	Rbfox1	0.000755271	0.174539	0.000131824	0.000131824	Tcf3	True	Tcf3_extended_-/+	Tcf3_extended_-/+_(1295g)	Tcf3_extended_-/+_(2832r)	0.968586	-1	-0.282818	135715
chr9:60441258-60442117	Lrrc49	0.00607378	0.185995	0.00112969	0.00112969	Tcf3	True	Tcf3_extended_-/+	Tcf3_extended_-/+_(1295g)	Tcf3_extended_-/+_(2832r)	0.492803	-1	-0.263223	123167
chr19:37020318-37021427	Cpeb3	0.0445087	0.205744	0.0091574	0.0091574	Tcf3	True	Tcf3_extended_-/+	Tcf3_extended_-/+_(1295g)	Tcf3_extended_-/+_(2832r)	0.546835	-1	-0.239052	74656
chr2:141217433-141219060	Macrod2	0.00329425	0.0801122	0.000263909	0.000263909	Tcf3	True	Tcf3_extended_-/+	Tcf3_extended_-/+_(1295g)	Tcf3_extended_-/+_(2832r)	0.598601	-1	-0.244987	151025
chr17:37084476-37086207	Zfp57	0.0197316	0.226372	0.00446667	0.00446667	Tcf3	True	Tcf3_extended_-/+	Tcf3_extended_-/+_(1295g)	Tcf3_extended_-/+_(2832r)	0.603505	-1	-0.323839	84941
chr3:10022361-10023462	Fabp5	0.0302687	0.220992	0.00668915	0.00668915	Tcf3	True	Tcf3_extended_-/+	Tcf3_extended_-/+_(1295g)	Tcf3_extended_-/+_(2832r)	0.512508	-1	-0.291799	139902
chr4:129440176-129441310	Zbtb8b	0.105069	0.184862	0.0194233	0.0194233	Tcf3	True	Tcf3_extended_-/+	Tcf3_extended_-/+_(1295g)	Tcf3_extended_-/+_(2832r)	0.547759	-1	-0.1344	80022
chr1:60625626-60628818	Abi2	0.0717129	0.164446	0.0117929	0.0117929	Tcf3	True	Tcf3_extended_-/+	Tcf3_extended_-/+_(1295g)	Tcf3_extended_-/+_(2832r)	0.564799	-1	-0.261151	40700
chr17:27464110-27467022	AI413582	0.00525799	0.0980887	0.000515749	0.000515749	Tcf3	True	Tcf3_extended_-/+	Tcf3_extended_-/+_(1295g)	Tcf3_extended_-/+_(2832r)	0.747893	-1	-0.161153	154635
chr7:100561771-100562742	Fam168a	0.00667338	0.187573	0.00125175	0.00125175	Tcf3	True	Tcf3_extended_-/+	Tcf3_extended_-/+_(1295g)	Tcf3_extended_-/+_(2832r)	0.645795	-1	-0.24084	150572
chr1:33751030-33751926	Zfp451	0.0232011	0.119881	0.00278136	0.00278136	Tcf3	True	Tcf3_extended_-/+	Tcf3_extended_-/+_(1295g)	Tcf3_extended_-/+_(2832r)	0.471956	-1	-0.179239	129687
chr1:95642746-95643559	St8sia4	0.145005	0.196541	0.0284995	0.0284995	Tcf3	True	Tcf3_extended_-/+	Tcf3_extended_-/+_(1295g)	Tcf3_extended_-/+_(2832r)	0.617377	-1	-0.275663	44195
chr4:154898157-154899873	Plch2	0.0114884	0.150027	0.00172358	0.00172358	Tcf3	True	Tcf3_extended_-/+	Tcf3_extended_-/+_(1295g)	Tcf3_extended_-/+_(2832r)	0.594945	-1	-0.129947	140521
chrX:105167072-105167940	Magee1	0.0625108	0.296854	0.0185566	0.0185566	Tcf3	True	Tcf3_extended_-/+	Tcf3_extended_-/+_(1295g)	Tcf3_extended_-/+_(2832r)	1.25992	-1	-0.374849	56173
chr16:56187971-56188869	Senp7	0.0345797	0.101787	0.00351976	0.00351976	Tcf3	True	Tcf3_extended_-/+	Tcf3_extended_-/+_(1295g)	Tcf3_extended_-/+_(2832r)	0.529763	-1	-0.213149	93322
chr17:45518833-45519746	Tmem63b	0.0182309	0.179118	0.00326549	0.00326549	Tcf3	True	Tcf3_extended_-/+	Tcf3_extended_-/+_(1295g)	Tcf3_extended_-/+_(2832r)	0.759715	-1	-0.302042	43467
chr11:49962957-49963865	Mapk9	0.0129307	0.101156	0.00130802	0.00130802	Tcf3	True	Tcf3_extended_-/+	Tcf3_extended_-/+_(1295g)	Tcf3_extended_-/+_(2832r)	0.652952	-1	-0.171886	132035
chr2:33085716-33086796	Ralgps1	0.0393104	0.248847	0.00978229	0.00978229	Tcf3	True	Tcf3_extended_-/+	Tcf3_extended_-/+_(1295g)	Tcf3_extended_-/+_(2832r)	0.534875	-1	-0.2527	151302
chr1:132928047-132929195	Lrrn2	0.0660456	0.209932	0.0138651	0.0138651	Tcf3	True	Tcf3_extended_-/+	Tcf3_extended_-/+_(1295g)	Tcf3_extended_-/+_(2832r)	0.573928	-1	-0.169723	113252
chr13:74034577-74035293	Exoc3	0.00868995	0.0541896	0.000470905	0.000470905	Tcf3	True	Tcf3_extended_-/+	Tcf3_extended_-/+_(1295g)	Tcf3_extended_-/+_(2832r)	0.701594	-1	-0.190336	43972
chr16:43945343-43946254	Atp6v1a	0.00514815	0.0548942	0.000282603	0.000282603	Tcf3	True	Tcf3_extended_-/+	Tcf3_extended_-/+_(1295g)	Tcf3_extended_-/+_(2832r)	0.528229	-1	-0.225017	154296
chr12:71885884-71887577	Daam1	0.0104789	0.212749	0.00222938	0.00222938	Tcf3	True	Tcf3_extended_-/+	Tcf3_extended_-/+_(1295g)	Tcf3_extended_-/+_(2832r)	0.548655	-1	-0.306195	75686
chr4:149691715-149692644	Pik3cd	0.0280787	0.0712104	0.00199949	0.00199949	Tcf3	True	Tcf3_extended_-/+	Tcf3_extended_-/+_(1295g)	Tcf3_extended_-/+_(2832r)	0.540404	-1	-0.141484	123434
chr15:76514826-76524873	Kifc2	0.121244	0.169557	0.0205578	0.0205578	Tcf3	True	Tcf3_extended_-/+	Tcf3_extended_-/+_(1295g)	Tcf3_extended_-/+_(2832r)	1.11366	-1	-0.151443	7961
chr8:71538986-71539845	Dda1	0.00309485	0.0796896	0.000246627	0.000246627	Tcf3	True	Tcf3_extended_-/+	Tcf3_extended_-/+_(1295g)	Tcf3_extended_-/+_(2832r)	0.495962	-1	-0.275074	156883
chr12:81096949-81098018	Slc8a3	0.048111	0.142757	0.00686816	0.00686816	Tcf3	True	Tcf3_extended_-/+	Tcf3_extended_-/+_(1295g)	Tcf3_extended_-/+_(2832r)	0.637254	-1	-0.104041	59575
chr2:152794056-152794977	Bcl2l1	0.00372474	0.0823171	0.00030661	0.00030661	Tcf3	True	Tcf3_extended_-/+	Tcf3_extended_-/+_(1295g)	Tcf3_extended_-/+_(2832r)	0.595238	-1	-0.251135	134231
chr5:112415245-112417677	Sez6l	0.0693067	0.361699	0.0250682	0.0250682	Tcf3	True	Tcf3_extended_-/+	Tcf3_extended_-/+_(1295g)	Tcf3_extended_-/+_(2832r)	0.715952	-1	-0.282343	39247
chrX:103994149-103994944	Nexmif	0.0271735	0.235258	0.00639277	0.00639277	Tcf3	True	Tcf3_extended_-/+	Tcf3_extended_-/+_(1295g)	Tcf3_extended_-/+_(2832r)	0.905171	-1	-0.351601	91921
chr15:78839375-78840713	Pdxp	0.00501262	0.132663	0.000664989	0.000664989	Tcf3	True	Tcf3_extended_-/+	Tcf3_extended_-/+_(1295g)	Tcf3_extended_-/+_(2832r)	0.884348	-1	-0.259335	100051
chr2:152373854-152377296	Sox12	0.230536	0.483433	0.111449	0.111449	Tcf3	True	Tcf3_extended_-/+	Tcf3_extended_-/+_(1295g)	Tcf3_extended_-/+_(2832r)	0.69809	-1	-0.37164	6081
chr8:124779759-124781896	Exoc8	0.0979666	0.0949001	0.00929704	0.00929704	Tcf3	True	Tcf3_extended_-/+	Tcf3_extended_-/+_(1295g)	Tcf3_extended_-/+_(2832r)	0.484219	-1	-0.0829906	110932
chr1:155502678-155503942	Xpr1	0.0225519	0.286808	0.00646809	0.00646809	Tcf3	True	Tcf3_extended_-/+	Tcf3_extended_-/+_(1295g)	Tcf3_extended_-/+_(2832r)	0.921774	-1	-0.39463	99952
chr12:84706273-84707152	Syndig1l	0.0401724	0.0573019	0.00230195	0.00230195	Tcf3	True	Tcf3_extended_-/+	Tcf3_extended_-/+_(1295g)	Tcf3_extended_-/+_(2832r)	0.568294	-1	-0.097374	154083
chr9:58746995-58748438	Hcn4	0.0884212	0.21587	0.0190874	0.0190874	Tcf3	True	Tcf3_extended_-/+	Tcf3_extended_-/+_(1295g)	Tcf3_extended_-/+_(2832r)	0.493313	-1	-0.183319	99341
chr15:99536729-99537824	Asic1	0.0667845	0.273025	0.0182339	0.0182339	Tcf3	True	Tcf3_extended_-/+	Tcf3_extended_-/+_(1295g)	Tcf3_extended_-/+_(2832r)	0.645192	-1	-0.21492	111620
chr12:112915345-112916259	Jag2	0.035489	0.187631	0.00665884	0.00665884	Tcf3	True	Tcf3_extended_-/+	Tcf3_extended_-/+_(1295g)	Tcf3_extended_-/+_(2832r)	0.621934	-1	-0.189379	111794
chr7:126948730-126953387	Sez6l2	0.1487	0.646814	0.0961811	0.0961811	Tcf3	True	Tcf3_extended_-/+	Tcf3_extended_-/+_(1295g)	Tcf3_extended_-/+_(2832r)	1.95608	-1	-0.444582	9541
chr14:54860251-54861152	Pabpn1	0.0217969	0.208617	0.00454721	0.00454721	Tcf3	True	Tcf3_extended_-/+	Tcf3_extended_-/+_(1295g)	Tcf3_extended_-/+_(2832r)	0.488615	-1	-0.225886	136135
chr7:25172300-25175217	Tmem145	0.0388799	0.237503	0.00923407	0.00923407	Tcf3	True	Tcf3_extended_-/+	Tcf3_extended_-/+_(1295g)	Tcf3_extended_-/+_(2832r)	0.542279	-1	-0.269995	107474
chr5:43338864-43340071	Cpeb2	0.108502	0.225244	0.0244394	0.0244394	Tcf3	True	Tcf3_extended_-/+	Tcf3_extended_-/+_(1295g)	Tcf3_extended_-/+_(2832r)	0.471389	-1	-0.235314	71753
chr11:41817953-41818898	Gabrg2	0.0588661	0.31618	0.0186123	0.0186123	Tcf3	True	Tcf3_extended_-/+	Tcf3_extended_-/+_(1295g)	Tcf3_extended_-/+_(2832r)	1.23963	-1	-0.402929	58678
chr7:25149469-25156711	Grik5	0.0337828	0.220424	0.00744652	0.00744652	Tcf3	True	Tcf3_extended_-/+	Tcf3_extended_-/+_(1295g)	Tcf3_extended_-/+_(2832r)	0.574104	-1	-0.217356	103978
chr7:24731487-24732332	Gm9844	0.00473996	0.0911983	0.000432277	0.000432277	Tcf3	True	Tcf3_extended_-/+	Tcf3_extended_-/+_(1295g)	Tcf3_extended_-/+_(2832r)	0.546997	-1	-0.271821	148482
chr17:56016283-56023444	Fsd1	0.0490937	0.23366	0.0114712	0.0114712	Tcf3	True	Tcf3_extended_-/+	Tcf3_extended_-/+_(1295g)	Tcf3_extended_-/+_(2832r)	0.48126	-1	-0.204376	62800
chr3:107637372-107638278	Strip1	0.0296918	0.182225	0.00541061	0.00541061	Tcf3	True	Tcf3_extended_-/+	Tcf3_extended_-/+_(1295g)	Tcf3_extended_-/+_(2832r)	0.492041	-1	-0.203282	51362
chr7:25001885-25011823	Atp1a3	0.130425	0.602483	0.0785789	0.0785789	Tcf3	True	Tcf3_extended_-/+	Tcf3_extended_-/+_(1295g)	Tcf3_extended_-/+_(2832r)	1.69513	-1	-0.458637	16015
chr6:58905877-58908098	Fam13a	0.119641	0.206351	0.0246879	0.0246879	Tcf3	True	Tcf3_extended_-/+	Tcf3_extended_-/+_(1295g)	Tcf3_extended_-/+_(2832r)	0.554475	-1	-0.182711	46701
chr16:6776784-6777653	Rbfox1	0.000250986	0.222607	5.58714e-05	5.58714e-05	Tcf3	True	Tcf3_extended_-/+	Tcf3_extended_-/+_(1295g)	Tcf3_extended_-/+_(2832r)	0.968586	-1	-0.282818	158323
chr15:100760735-100763401	Slc4a8	0.041503	0.235288	0.00976516	0.00976516	Tcf3	True	Tcf3_extended_-/+	Tcf3_extended_-/+_(1295g)	Tcf3_extended_-/+_(2832r)	0.494037	-1	-0.199697	119199
chr11:90195015-90195720	Gm45716	0.0157494	0.143905	0.00226642	0.00226642	Tcf3	True	Tcf3_extended_-/+	Tcf3_extended_-/+_(1295g)	Tcf3_extended_-/+_(2832r)	0.492851	-1	-0.201684	61037
chr1:38670802-38671717	Lonrf2	0.0637843	0.365107	0.0232881	0.0232881	Tcf3	True	Tcf3_extended_-/+	Tcf3_extended_-/+_(1295g)	Tcf3_extended_-/+_(2832r)	0.580113	-1	-0.292166	116233
chr17:56439122-56443836	Kdm4b	0.0117197	0.0722732	0.000847023	0.000847023	Tcf3	True	Tcf3_extended_-/+	Tcf3_extended_-/+_(1295g)	Tcf3_extended_-/+_(2832r)	0.494097	-1	-0.115782	140771
chr4:149561921-149563516	Pik3cd	0.0274155	0.0900716	0.00246936	0.00246936	Tcf3	True	Tcf3_extended_-/+	Tcf3_extended_-/+_(1295g)	Tcf3_extended_-/+_(2832r)	0.540404	-1	-0.141484	129079
chr3:94476179-94499093	Celf3	0.00260426	0.0797862	0.000207784	0.000207784	Tcf3	True	Tcf3_extended_-/+	Tcf3_extended_-/+_(1295g)	Tcf3_extended_-/+_(2832r)	1.12523	-1	-0.433078	61072
chr2:21962827-21964701	Gpr158	0.0636856	0.132768	0.00845543	0.00845543	Tcf3	True	Tcf3_extended_-/+	Tcf3_extended_-/+_(1295g)	Tcf3_extended_-/+_(2832r)	1.14731	-1	-0.146013	62494
chr6:40048907-40050813	Tmem178b	0.103685	0.33805	0.0350505	0.0350505	Tcf3	True	Tcf3_extended_-/+	Tcf3_extended_-/+_(1295g)	Tcf3_extended_-/+_(2832r)	0.581185	-1	-0.265625	68756
chr19:54122615-54123449	Adra2a	0.0228743	0.0561361	0.00128407	0.00128407	Tcf3	True	Tcf3_extended_-/+	Tcf3_extended_-/+_(1295g)	Tcf3_extended_-/+_(2832r)	0.523421	-1	-0.124009	119754
chr5:92042057-92043571	G3bp2	0.116592	0.341561	0.0398231	0.0398231	Tcf3	True	Tcf3_extended_-/+	Tcf3_extended_-/+_(1295g)	Tcf3_extended_-/+_(2832r)	0.59452	-1	-0.265364	68656
chr5:144047101-144047937	Ankrd61	0.0722558	0.0501966	0.003627	0.003627	Tcf3	True	Tcf3_extended_-/+	Tcf3_extended_-/+_(1295g)	Tcf3_extended_-/+_(2832r)	0.968689	-1	-0.0659075	44044
chr4:13837194-13838101	Runx1t1	0.0993397	0.541331	0.0537757	0.0537757	Tcf3	True	Tcf3_extended_-/+	Tcf3_extended_-/+_(1295g)	Tcf3_extended_-/+_(2832r)	1.47694	-1	-0.511774	84142
chr18:42603254-42604145	Ppp2r2b	0.0396235	0.546108	0.0216387	0.0216387	Tcf3	True	Tcf3_extended_-/+	Tcf3_extended_-/+_(1295g)	Tcf3_extended_-/+_(2832r)	1.72589	-1	-0.384928	104557
chr14:70513118-70514646	Dmtn	0.0432804	0.218354	0.00945046	0.00945046	Tcf3	True	Tcf3_extended_-/+	Tcf3_extended_-/+_(1295g)	Tcf3_extended_-/+_(2832r)	0.553049	-1	-0.283183	90742
chr2:21433092-21434019	Gpr158	0.0169859	0.111119	0.00188746	0.00188746	Tcf3	True	Tcf3_extended_-/+	Tcf3_extended_-/+_(1295g)	Tcf3_extended_-/+_(2832r)	1.14731	-1	-0.146013	116639
chr6:124855706-124866966	Ptms	0.0110746	0.322897	0.00357596	0.00357596	Tcf3	True	Tcf3_extended_-/+	Tcf3_extended_-/+_(1295g)	Tcf3_extended_-/+_(2832r)	1.44663	-1	-0.510805	35516
chr18:62439173-62440061	Spink10	0.0491345	0.0793862	0.0039006	0.0039006	Tcf3	True	Tcf3_extended_-/+	Tcf3_extended_-/+_(1295g)	Tcf3_extended_-/+_(2832r)	0.607536	-1	-0.10254	106987
chr4:32157077-32158015	Bach2	0.0468917	0.338147	0.0158563	0.0158563	Tcf3	True	Tcf3_extended_-/+	Tcf3_extended_-/+_(1295g)	Tcf3_extended_-/+_(2832r)	0.683845	-1	-0.309418	82124
chr14:63755451-63757074	Xkr6	0.028804	0.262695	0.00756668	0.00756668	Tcf3	True	Tcf3_extended_-/+	Tcf3_extended_-/+_(1295g)	Tcf3_extended_-/+_(2832r)	0.567215	-1	-0.205853	90441
chr13:94306107-94307622	Scamp1	0.135649	0.357055	0.048434	0.048434	Tcf3	True	Tcf3_extended_-/+	Tcf3_extended_-/+_(1295g)	Tcf3_extended_-/+_(2832r)	0.858637	-1	-0.357169	36999
chr10:40960225-40961621	Wasf1	0.0412999	0.239037	0.00987221	0.00987221	Tcf3	True	Tcf3_extended_-/+	Tcf3_extended_-/+_(1295g)	Tcf3_extended_-/+_(2832r)	0.50227	-1	-0.21911	138054
chr10:69719590-69722020	Ank3	0.00540074	0.151199	0.000816588	0.000816588	Tcf3	True	Tcf3_extended_-/+	Tcf3_extended_-/+_(1295g)	Tcf3_extended_-/+_(2832r)	2.10822	-1	-0.551386	31322
chrX:135967480-135968396	Arxes1	0.0165522	0.253107	0.00418948	0.00418948	Tcf3	True	Tcf3_extended_-/+	Tcf3_extended_-/+_(1295g)	Tcf3_extended_-/+_(2832r)	0.851628	-1	-0.298618	114312
chr19:4697784-4699238	Rbm4b	0.126057	0.234945	0.0296165	0.0296165	Tcf3	True	Tcf3_extended_-/+	Tcf3_extended_-/+_(1295g)	Tcf3_extended_-/+_(2832r)	0.517085	-1	-0.235354	34546
chr11:3491224-3492050	Limk2	0.00307355	0.0913324	0.000280715	0.000280715	Tcf3	True	Tcf3_extended_-/+	Tcf3_extended_-/+_(1295g)	Tcf3_extended_-/+_(2832r)	0.522839	-1	-0.219519	143672
chr6:87157754-87158576	Gfpt1	0.0774629	0.0785746	0.00608662	0.00608662	Tcf3	True	Tcf3_extended_-/+	Tcf3_extended_-/+_(1295g)	Tcf3_extended_-/+_(2832r)	0.576045	-1	-0.195244	100800
chr7:141566369-141567810	Slc25a22	0.0662482	0.128642	0.00852229	0.00852229	Tcf3	True	Tcf3_extended_-/+	Tcf3_extended_-/+_(1295g)	Tcf3_extended_-/+_(2832r)	0.494511	-1	-0.136108	49920
chr7:127008168-127009232	Sez6l2	0.0147151	0.0808169	0.00118923	0.00118923	Tcf3	True	Tcf3_extended_-/+	Tcf3_extended_-/+_(1295g)	Tcf3_extended_-/+_(2832r)	1.95608	-1	-0.444582	36213
chr11:120299177-120300099	Actg1	0.00516645	0.138197	0.000713991	0.000713991	Tcf3	True	Tcf3_extended_-/+	Tcf3_extended_-/+_(1295g)	Tcf3_extended_-/+_(2832r)	1.20326	-1	-0.514499	84631
chr14:78618739-78619638	Dgkh	0.0861092	0.0998843	0.00860096	0.00860096	Tcf3	True	Tcf3_extended_-/+	Tcf3_extended_-/+_(1295g)	Tcf3_extended_-/+_(2832r)	0.476286	-1	-0.122231	73934
chr9:55568462-55569362	Scaper	0.0129833	0.226498	0.00294069	0.00294069	Tcf3	True	Tcf3_extended_-/+	Tcf3_extended_-/+_(1295g)	Tcf3_extended_-/+_(2832r)	0.902787	-1	-0.319513	96446
chr11:87759498-87765424	Mtmr4	0.0966568	0.156692	0.0151453	0.0151453	Tcf3	True	Tcf3_extended_-/+	Tcf3_extended_-/+_(1295g)	Tcf3_extended_-/+_(2832r)	0.502527	-1	-0.124541	73949
chr3:105094518-105095554	Cttnbp2nl	0.00897688	0.0992415	0.00089088	0.00089088	Tcf3	True	Tcf3_extended_-/+	Tcf3_extended_-/+_(1295g)	Tcf3_extended_-/+_(2832r)	0.484082	-1	-0.189615	48317
chr8:45557493-45558853	Sorbs2	0.0161288	0.200778	0.00323831	0.00323831	Tcf3	True	Tcf3_extended_-/+	Tcf3_extended_-/+_(1295g)	Tcf3_extended_-/+_(2832r)	1.48414	-1	-0.460389	149550
chr13:11868659-11869467	Ryr2	0.0459213	0.209011	0.00959808	0.00959808	Tcf3	True	Tcf3_extended_-/+	Tcf3_extended_-/+_(1295g)	Tcf3_extended_-/+_(2832r)	0.802851	-1	-0.198479	65444
chr4:148329385-148330218	Disp3	0.0176839	0.0712321	0.00125966	0.00125966	Tcf3	True	Tcf3_extended_-/+	Tcf3_extended_-/+_(1295g)	Tcf3_extended_-/+_(2832r)	0.477823	-1	-0.105112	147496
chr6:83794130-83797379	Nagk	0.035716	0.273717	0.00977608	0.00977608	Tcf3	True	Tcf3_extended_-/+	Tcf3_extended_-/+_(1295g)	Tcf3_extended_-/+_(2832r)	0.538666	-1	-0.286724	128130
chrX:56576205-56577091	Slc9a6	0.00562969	0.0588633	0.000331382	0.000331382	Tcf3	True	Tcf3_extended_-/+	Tcf3_extended_-/+_(1295g)	Tcf3_extended_-/+_(2832r)	0.542906	-1	-0.225667	131860
chr4:148172696-148175030	Disp3	0.0374802	0.12869	0.00482334	0.00482334	Tcf3	True	Tcf3_extended_-/+	Tcf3_extended_-/+_(1295g)	Tcf3_extended_-/+_(2832r)	0.477823	-1	-0.105112	146687
chr10:21868208-21869120	Sgk1	0.0207768	0.055839	0.00116015	0.00116015	Tcf3	True	Tcf3_extended_-/+	Tcf3_extended_-/+_(1295g)	Tcf3_extended_-/+_(2832r)	0.585686	-1	-0.15181	109684
chr17:27654864-27656516	AI413582	0.0575178	0.220214	0.0126662	0.0126662	Tcf3	True	Tcf3_extended_-/+	Tcf3_extended_-/+_(1295g)	Tcf3_extended_-/+_(2832r)	0.747893	-1	-0.161153	96812
chr16:6639695-6640519	Rbfox1	0.000534043	0.216737	0.000115747	0.000115747	Tcf3	True	Tcf3_extended_-/+	Tcf3_extended_-/+_(1295g)	Tcf3_extended_-/+_(2832r)	0.968586	-1	-0.282818	147279
chr2:180597639-180599095	Col9a3	0.128311	0.122752	0.0157504	0.0157504	Tcf3	True	Tcf3_extended_-/+	Tcf3_extended_-/+_(1295g)	Tcf3_extended_-/+_(2832r)	0.561962	-1	-0.0948893	42172
chr18:33425468-33426322	Nrep	0.0149579	0.0764704	0.00114384	0.00114384	Tcf3	True	Tcf3_extended_-/+	Tcf3_extended_-/+_(1295g)	Tcf3_extended_-/+_(2832r)	2.0193	-1	-0.508409	18803
chr3:152355160-152356066	Usp33	0.00981461	0.103127	0.00101215	0.00101215	Tcf3	True	Tcf3_extended_-/+	Tcf3_extended_-/+_(1295g)	Tcf3_extended_-/+_(2832r)	0.63704	-1	-0.16622	150721
chr9:58008158-58010038	Sema7a	0.0799348	0.140931	0.0112652	0.0112652	Tcf3	True	Tcf3_extended_-/+	Tcf3_extended_-/+_(1295g)	Tcf3_extended_-/+_(2832r)	0.516003	-1	-0.107066	99104
chr9:99328904-99329816	Cep70	0.0105186	0.143043	0.00150461	0.00150461	Tcf3	True	Tcf3_extended_-/+	Tcf3_extended_-/+_(1295g)	Tcf3_extended_-/+_(2832r)	0.879134	-1	-0.259396	133100
chr13:6652349-6653264	Pfkp	0.0389836	0.211964	0.00826311	0.00826311	Tcf3	True	Tcf3_extended_-/+	Tcf3_extended_-/+_(1295g)	Tcf3_extended_-/+_(2832r)	0.599312	-1	-0.250426	150489
chr7:78483004-78484420	Ntrk3	0.06716	0.391219	0.0262743	0.0262743	Tcf3	True	Tcf3_extended_-/+	Tcf3_extended_-/+_(1295g)	Tcf3_extended_-/+_(2832r)	0.572419	-1	-0.291125	45336
chr12:78119704-78121443	Gphn	0.0350182	0.223946	0.00784219	0.00784219	Tcf3	True	Tcf3_extended_-/+	Tcf3_extended_-/+_(1295g)	Tcf3_extended_-/+_(2832r)	0.559972	-1	-0.225289	129487
chr10:69531887-69537909	Ank3	0.0878049	0.673552	0.0591412	0.0591412	Tcf3	True	Tcf3_extended_-/+	Tcf3_extended_-/+_(1295g)	Tcf3_extended_-/+_(2832r)	2.10822	-1	-0.551386	16738
chr2:138243952-138244834	Btbd3	0.0332505	0.100257	0.0033336	0.0033336	Tcf3	True	Tcf3_extended_-/+	Tcf3_extended_-/+_(1295g)	Tcf3_extended_-/+_(2832r)	0.4752	-1	-0.17733	121624
chr2:82387276-82388180	Zfp804a	0.0393927	0.159318	0.00627596	0.00627596	Tcf3	True	Tcf3_extended_-/+	Tcf3_extended_-/+_(1295g)	Tcf3_extended_-/+_(2832r)	0.480341	-1	-0.202309	110371
chr6:118680579-118681464	Cacna1c	0.0171971	0.0808149	0.00138978	0.00138978	Tcf3	True	Tcf3_extended_-/+	Tcf3_extended_-/+_(1295g)	Tcf3_extended_-/+_(2832r)	0.487814	-1	-0.16381	138174
chrX:143930896-143933761	Dcx	0.21812	0.509127	0.111051	0.111051	Tcf3	True	Tcf3_extended_-/+	Tcf3_extended_-/+_(1295g)	Tcf3_extended_-/+_(2832r)	2.16479	-1	-0.593134	2449
chr4:13777568-13779504	Runx1t1	0.0221762	0.385777	0.00855506	0.00855506	Tcf3	True	Tcf3_extended_-/+	Tcf3_extended_-/+_(1295g)	Tcf3_extended_-/+_(2832r)	1.47694	-1	-0.511774	88021
chr6:86229881-86230876	Add2	0.0321794	0.060341	0.00194173	0.00194173	Tcf3	True	Tcf3_extended_-/+	Tcf3_extended_-/+_(1295g)	Tcf3_extended_-/+_(2832r)	0.624944	-1	-0.296003	56523
chr19:26663373-26664287	Smarca2	0.036641	0.348672	0.0127757	0.0127757	Tcf3	True	Tcf3_extended_-/+	Tcf3_extended_-/+_(1295g)	Tcf3_extended_-/+_(2832r)	1.13023	-1	-0.363962	69806
chr15:79334996-79335882	Csnk1e	0.0474989	0.0719386	0.003417	0.003417	Tcf3	True	Tcf3_extended_-/+	Tcf3_extended_-/+_(1295g)	Tcf3_extended_-/+_(2832r)	0.982093	-1	-0.366589	21678
chrX:103251573-103252560	Nap1l2	0.0199204	0.123587	0.00246191	0.00246191	Tcf3	True	Tcf3_extended_-/+	Tcf3_extended_-/+_(1295g)	Tcf3_extended_-/+_(2832r)	0.987276	-1	-0.328796	258
chr2:32895251-32898183	Stxbp1	0.0137866	0.0596442	0.00082229	0.00082229	Tcf3	True	Tcf3_extended_-/+	Tcf3_extended_-/+_(1295g)	Tcf3_extended_-/+_(2832r)	1.14095	-1	-0.396113	130666
chr9:22010314-22017807	Plppr2	0.00333979	0.133628	0.000446291	0.000446291	Tcf3	True	Tcf3_extended_-/+	Tcf3_extended_-/+_(1295g)	Tcf3_extended_-/+_(2832r)	1.31632	-1	-0.300254	146515
chr13:51274464-51275293	Spin1	0.0117275	0.0744055	0.000872589	0.000872589	Tcf3	True	Tcf3_extended_-/+	Tcf3_extended_-/+_(1295g)	Tcf3_extended_-/+_(2832r)	0.497717	-1	-0.198567	32572
chr9:45932784-45933649	Pcsk7	0.00687254	0.0639428	0.00043945	0.00043945	Tcf3	True	Tcf3_extended_-/+	Tcf3_extended_-/+_(1295g)	Tcf3_extended_-/+_(2832r)	0.481829	-1	-0.11973	106733
chr12:59190978-59191886	Trappc6b	0.0159511	0.117645	0.00187657	0.00187657	Tcf3	True	Tcf3_extended_-/+	Tcf3_extended_-/+_(1295g)	Tcf3_extended_-/+_(2832r)	0.654374	-1	-0.335119	130337
chr19:5809315-5812938	Cdc42ep2	0.0358825	0.166576	0.00597715	0.00597715	Tcf3	True	Tcf3_extended_-/+	Tcf3_extended_-/+_(1295g)	Tcf3_extended_-/+_(2832r)	0.783812	-1	-0.146327	73246
chr13:6738587-6739472	Pfkp	0.0284074	0.174598	0.00495987	0.00495987	Tcf3	True	Tcf3_extended_-/+	Tcf3_extended_-/+_(1295g)	Tcf3_extended_-/+_(2832r)	0.599312	-1	-0.250426	152187
chr16:35255653-35256811	Adcy5	0.0272943	0.160675	0.00438552	0.00438552	Tcf3	True	Tcf3_extended_-/+	Tcf3_extended_-/+_(1295g)	Tcf3_extended_-/+_(2832r)	0.712634	-1	-0.161533	74151
chr2:32851920-32852840	Garnl3	0.0593039	0.110419	0.00654828	0.00654828	Tcf3	True	Tcf3_extended_-/+	Tcf3_extended_-/+_(1295g)	Tcf3_extended_-/+_(2832r)	1.2817	-1	-0.0933181	45737
chr4:101422878-101423702	Dnajc6	0.0262061	0.0764266	0.00200284	0.00200284	Tcf3	True	Tcf3_extended_-/+	Tcf3_extended_-/+_(1295g)	Tcf3_extended_-/+_(2832r)	0.591007	-1	-0.266911	124051
chr8:94973884-94974724	Dok4	0.00155381	0.0695783	0.000108111	0.000108111	Tcf3	True	Tcf3_extended_-/+	Tcf3_extended_-/+_(1295g)	Tcf3_extended_-/+_(2832r)	0.659751	-1	-0.222311	114683
chr4:109155095-109157467	Osbpl9	0.125895	0.275382	0.0346691	0.0346691	Tcf3	True	Tcf3_extended_-/+	Tcf3_extended_-/+_(1295g)	Tcf3_extended_-/+_(2832r)	0.7866	-1	-0.211736	9681
chr4:8610918-8611824	Rab2a	0.0135764	0.254184	0.00345089	0.00345089	Tcf3	True	Tcf3_extended_-/+	Tcf3_extended_-/+_(1295g)	Tcf3_extended_-/+_(2832r)	0.832786	-1	-0.357633	128479
chr9:53915841-53916873	Elmod1	0.131711	0.513564	0.067642	0.067642	Tcf3	True	Tcf3_extended_-/+	Tcf3_extended_-/+_(1295g)	Tcf3_extended_-/+_(2832r)	0.583758	-1	-0.34283	48029
chr4:126528461-126529357	Ago4	0.0260813	0.138763	0.00361913	0.00361913	Tcf3	True	Tcf3_extended_-/+	Tcf3_extended_-/+_(1295g)	Tcf3_extended_-/+_(2832r)	0.543503	-1	-0.193137	92254
chr12:81252796-81253650	Slc8a3	0.008121	0.0624716	0.000507332	0.000507332	Tcf3	True	Tcf3_extended_-/+	Tcf3_extended_-/+_(1295g)	Tcf3_extended_-/+_(2832r)	0.637254	-1	-0.104041	147188
chr17:43592524-43593354	Slc25a27	0.012849	0.0548376	0.000704607	0.000704607	Tcf3	True	Tcf3_extended_-/+	Tcf3_extended_-/+_(1295g)	Tcf3_extended_-/+_(2832r)	0.493486	-1	-0.150395	145849
chr14:58112121-58113725	Fgf9	0.028716	0.0800401	0.00229843	0.00229843	Tcf3	True	Tcf3_extended_-/+	Tcf3_extended_-/+_(1295g)	Tcf3_extended_-/+_(2832r)	0.543681	-1	-0.191653	77177
chr15:83058729-83059922	Tcf20	0.0383085	0.227006	0.00869625	0.00869625	Tcf3	True	Tcf3_extended_-/+	Tcf3_extended_-/+_(1295g)	Tcf3_extended_-/+_(2832r)	0.564594	-1	-0.214432	103642
chr15:5063366-5064278	Ttc33	0.0714239	0.145661	0.0104037	0.0104037	Tcf3	True	Tcf3_extended_-/+	Tcf3_extended_-/+_(1295g)	Tcf3_extended_-/+_(2832r)	0.622283	-1	-0.149239	50610
chr2:72376651-72377487	Rapgef4	0.0119163	0.0854694	0.00101848	0.00101848	Tcf3	True	Tcf3_extended_-/+	Tcf3_extended_-/+_(1295g)	Tcf3_extended_-/+_(2832r)	0.628028	-1	-0.103853	140641
chr10:112899781-112901088	Atxn7l3b	0.0860473	0.415449	0.0357483	0.0357483	Tcf3	True	Tcf3_extended_-/+	Tcf3_extended_-/+_(1295g)	Tcf3_extended_-/+_(2832r)	0.749559	-1	-0.395876	83396
chr7:78826271-78828247	Ntrk3	0.0239462	0.318004	0.00761497	0.00761497	Tcf3	True	Tcf3_extended_-/+	Tcf3_extended_-/+_(1295g)	Tcf3_extended_-/+_(2832r)	0.572419	-1	-0.291125	132227
chr11:32140746-32143171	Nsg2	0.113916	0.444365	0.0506203	0.0506203	Tcf3	True	Tcf3_extended_-/+	Tcf3_extended_-/+_(1295g)	Tcf3_extended_-/+_(2832r)	1.86804	-1	-0.548054	15606
chr11:74876247-74877697	Sgsm2	0.0412217	0.18099	0.0074607	0.0074607	Tcf3	True	Tcf3_extended_-/+	Tcf3_extended_-/+_(1295g)	Tcf3_extended_-/+_(2832r)	0.551178	-1	-0.194641	44550
chr5:150114872-150116360	Fry	0.0131587	0.137398	0.00180798	0.00180798	Tcf3	True	Tcf3_extended_-/+	Tcf3_extended_-/+_(1295g)	Tcf3_extended_-/+_(2832r)	1.41354	-1	-0.389014	102971
chr3:69542685-69543578	Ppm1l	0.0350532	0.0963174	0.00337624	0.00337624	Tcf3	True	Tcf3_extended_-/+	Tcf3_extended_-/+_(1295g)	Tcf3_extended_-/+_(2832r)	0.487384	-1	-0.125136	55644
chr14:31392768-31393565	Sh3bp5	0.0114684	0.298118	0.00341892	0.00341892	Tcf3	True	Tcf3_extended_-/+	Tcf3_extended_-/+_(1295g)	Tcf3_extended_-/+_(2832r)	1.21616	-1	-0.438252	136099
chr11:4744510-4748762	Nipsnap1	0.0930672	0.344466	0.0320585	0.0320585	Tcf3	True	Tcf3_extended_-/+	Tcf3_extended_-/+_(1295g)	Tcf3_extended_-/+_(2832r)	1.30558	-1	-0.294764	23876
chr4:107660369-107661281	Dmrtb1	0.0083283	0.155381	0.00129406	0.00129406	Tcf3	True	Tcf3_extended_-/+	Tcf3_extended_-/+_(1295g)	Tcf3_extended_-/+_(2832r)	0.608501	-1	-0.33773	148119
chr5:121008164-121010425	Rph3a	0.0191454	0.278358	0.00532928	0.00532928	Tcf3	True	Tcf3_extended_-/+	Tcf3_extended_-/+_(1295g)	Tcf3_extended_-/+_(2832r)	0.620178	-1	-0.206862	152426
chr5:149406676-149407550	Alox5ap	0.0146736	0.102077	0.00149784	0.00149784	Tcf3	True	Tcf3_extended_-/+	Tcf3_extended_-/+_(1295g)	Tcf3_extended_-/+_(2832r)	0.525057	-1	-0.139141	142190
chr7:19744559-19745466	Gm19345	0.0347647	0.0731726	0.00254382	0.00254382	Tcf3	True	Tcf3_extended_-/+	Tcf3_extended_-/+_(1295g)	Tcf3_extended_-/+_(2832r)	1.19473	-1	-0.10105	121974
chr5:9344236-9347272	9330182L06Rik	0.0487313	0.186605	0.0090935	0.0090935	Tcf3	True	Tcf3_extended_-/+	Tcf3_extended_-/+_(1295g)	Tcf3_extended_-/+_(2832r)	0.609137	-1	-0.165712	92182
chr4:129226073-129228534	Rnf19b	0.0398506	0.143051	0.00570065	0.00570065	Tcf3	True	Tcf3_extended_-/+	Tcf3_extended_-/+_(1295g)	Tcf3_extended_-/+_(2832r)	0.639298	-1	-0.241197	62960
chr2:180154437-180155342	Cables2	0.0106701	0.0632591	0.000674978	0.000674978	Tcf3	True	Tcf3_extended_-/+	Tcf3_extended_-/+_(1295g)	Tcf3_extended_-/+_(2832r)	0.918813	-1	-0.157994	45605
chr6:27903983-27904887	Grm8	0.0167573	0.0592847	0.000993453	0.000993453	Tcf3	True	Tcf3_extended_-/+	Tcf3_extended_-/+_(1295g)	Tcf3_extended_-/+_(2832r)	0.870615	-1	-0.112992	78063
chr5:142400011-142403135	Radil	0.0162792	0.109603	0.00178425	0.00178425	Tcf3	True	Tcf3_extended_-/+	Tcf3_extended_-/+_(1295g)	Tcf3_extended_-/+_(2832r)	0.728399	-1	-0.110163	122882
chr4:116371409-116372279	Mast2	0.00863778	0.0695536	0.000600789	0.000600789	Tcf3	True	Tcf3_extended_-/+	Tcf3_extended_-/+_(1295g)	Tcf3_extended_-/+_(2832r)	0.491559	-1	-0.165847	128844
chr2:18799150-18802322	Carlr	0.183363	0.216886	0.0397689	0.0397689	Tcf3	True	Tcf3_extended_-/+	Tcf3_extended_-/+_(1295g)	Tcf3_extended_-/+_(2832r)	0.499104	-1	-0.147931	16181
chr14:59836889-59839005	Atp8a2	0.0195786	0.273263	0.00535012	0.00535012	Tcf3	True	Tcf3_extended_-/+	Tcf3_extended_-/+_(1295g)	Tcf3_extended_-/+_(2832r)	0.692842	-1	-0.283371	152629
chr12:111906790-111909118	Ppp1r13b	0.109802	0.39637	0.0435222	0.0435222	Tcf3	True	Tcf3_extended_-/+	Tcf3_extended_-/+_(1295g)	Tcf3_extended_-/+_(2832r)	0.558173	-1	-0.284653	74119
chr6:24663309-24665935	Ndufa5	0.0122347	0.0624741	0.000764354	0.000764354	Tcf3	True	Tcf3_extended_-/+	Tcf3_extended_-/+_(1295g)	Tcf3_extended_-/+_(2832r)	0.674392	-1	-0.228708	156248
chr18:64367990-64368841	St8sia3	0.018494	0.111808	0.00206777	0.00206777	Tcf3	True	Tcf3_extended_-/+	Tcf3_extended_-/+_(1295g)	Tcf3_extended_-/+_(2832r)	0.663023	-1	-0.281352	116168
chr13:55371337-55372200	Dbn1	0.0179949	0.0568811	0.00102357	0.00102357	Tcf3	True	Tcf3_extended_-/+	Tcf3_extended_-/+_(1295g)	Tcf3_extended_-/+_(2832r)	0.768397	-1	-0.384325	13880
chr10:71183328-71184220	Cisd1	0.0105035	0.136787	0.00143674	0.00143674	Tcf3	True	Tcf3_extended_-/+	Tcf3_extended_-/+_(1295g)	Tcf3_extended_-/+_(2832r)	0.664458	-1	-0.23971	137686
chr11:80621751-80623884	Cdk5r1	0.0747775	0.590283	0.0441399	0.0441399	Tcf3	True	Tcf3_extended_-/+	Tcf3_extended_-/+_(1295g)	Tcf3_extended_-/+_(2832r)	1.34997	-1	-0.527451	80465
chr16:20731589-20735005	Clcn2	0.0509123	0.0901372	0.00458909	0.00458909	Tcf3	True	Tcf3_extended_-/+	Tcf3_extended_-/+_(1295g)	Tcf3_extended_-/+_(2832r)	0.588604	-1	-0.0774886	96565
chr6:27956134-27957053	Grm8	0.133272	0.153774	0.0204937	0.0204937	Tcf3	True	Tcf3_extended_-/+	Tcf3_extended_-/+_(1295g)	Tcf3_extended_-/+_(2832r)	0.870615	-1	-0.112992	38916
chr7:105513498-105515792	Apbb1	0.0925319	0.500838	0.0463435	0.0463435	Tcf3	True	Tcf3_extended_-/+	Tcf3_extended_-/+_(1295g)	Tcf3_extended_-/+_(2832r)	1.14182	-1	-0.374502	11799
chr9:57597595-57602676	Scamp5	0.0343038	0.0657774	0.00225642	0.00225642	Tcf3	True	Tcf3_extended_-/+	Tcf3_extended_-/+_(1295g)	Tcf3_extended_-/+_(2832r)	0.719346	-1	-0.234866	62214
chr11:36228283-36229196	Tenm2	0.003097	0.477093	0.00147756	0.00147756	Tcf3	True	Tcf3_extended_-/+	Tcf3_extended_-/+_(1295g)	Tcf3_extended_-/+_(2832r)	0.901287	-1	-0.395571	137025
chr7:100758574-100759421	Fam168a	0.00924028	0.191453	0.00176908	0.00176908	Tcf3	True	Tcf3_extended_-/+	Tcf3_extended_-/+_(1295g)	Tcf3_extended_-/+_(2832r)	0.645795	-1	-0.24084	104661
chr3:122128695-122129674	Arhgap29	0.0676964	0.0880096	0.00595793	0.00595793	Tcf3	True	Tcf3_extended_-/+	Tcf3_extended_-/+_(1295g)	Tcf3_extended_-/+_(2832r)	0.667406	-1	-0.0950839	60503
chr5:35850908-35851897	Afap1	0.0414266	0.206954	0.00857341	0.00857341	Tcf3	True	Tcf3_extended_-/+	Tcf3_extended_-/+_(1295g)	Tcf3_extended_-/+_(2832r)	0.618525	-1	-0.336765	129522
chr5:23599595-23600665	Kmt2e	0.0679523	0.287022	0.0195038	0.0195038	Tcf3	True	Tcf3_extended_-/+	Tcf3_extended_-/+_(1295g)	Tcf3_extended_-/+_(2832r)	0.603616	-1	-0.29673	24293
chr2:155949131-155950001	Mmp24	0.00638235	0.155667	0.000993521	0.000993521	Tcf3	True	Tcf3_extended_-/+	Tcf3_extended_-/+_(1295g)	Tcf3_extended_-/+_(2832r)	0.642345	-1	-0.241474	147080
chr11:87306339-87307218	Ppm1e	0.00643624	0.0675912	0.000435033	0.000435033	Tcf3	True	Tcf3_extended_-/+	Tcf3_extended_-/+_(1295g)	Tcf3_extended_-/+_(2832r)	0.493106	-1	-0.205037	145514
chr9:51874102-51874997	Arhgap20	0.0180748	0.0722107	0.00130519	0.00130519	Tcf3	True	Tcf3_extended_-/+	Tcf3_extended_-/+_(1295g)	Tcf3_extended_-/+_(2832r)	0.534026	-1	-0.161207	116693
chr5:37154337-37156139	Jakmip1	0.017559	0.319058	0.00560236	0.00560236	Tcf3	True	Tcf3_extended_-/+	Tcf3_extended_-/+_(1295g)	Tcf3_extended_-/+_(2832r)	0.717425	-1	-0.279825	35761
chr6:103510339-103515201	Chl1	0.136028	0.660173	0.0898018	0.0898018	Tcf3	True	Tcf3_extended_-/+	Tcf3_extended_-/+_(1295g)	Tcf3_extended_-/+_(2832r)	2.4404	-1	-0.460491	20104
chr2:163492552-163494471	Gdap1l1	0.0299115	0.326603	0.00976917	0.00976917	Tcf3	True	Tcf3_extended_-/+	Tcf3_extended_-/+_(1295g)	Tcf3_extended_-/+_(2832r)	0.673079	-1	-0.377017	89402
chr11:4688740-4689600	Mtmr3	0.0366657	0.107361	0.00393647	0.00393647	Tcf3	True	Tcf3_extended_-/+	Tcf3_extended_-/+_(1295g)	Tcf3_extended_-/+_(2832r)	0.498952	-1	-0.126055	115955
chr17:73918904-73919994	Ehd3	0.0265842	0.0795889	0.00211581	0.00211581	Tcf3	True	Tcf3_extended_-/+	Tcf3_extended_-/+_(1295g)	Tcf3_extended_-/+_(2832r)	0.474472	-1	-0.0917824	113399
chr5:117708989-117710275	Ksr2	0.0104099	0.101725	0.00105895	0.00105895	Tcf3	True	Tcf3_extended_-/+	Tcf3_extended_-/+_(1295g)	Tcf3_extended_-/+_(2832r)	0.522277	-1	-0.252667	144144
chr18:37216457-37218712	Pcdha12	0.0897513	0.0992741	0.00890998	0.00890998	Tcf3	True	Tcf3_extended_-/+	Tcf3_extended_-/+_(1295g)	Tcf3_extended_-/+_(2832r)	0.517269	-1	-0.0767106	34256
chr14:76413418-76419939	Tsc22d1	0.000422065	0.0738998	3.11905e-05	3.11905e-05	Tcf3	True	Tcf3_extended_-/+	Tcf3_extended_-/+_(1295g)	Tcf3_extended_-/+_(2832r)	0.691622	-1	-0.3623	156468
chr8:39021390-39022271	Tusc3	0.00637179	0.0597537	0.000380738	0.000380738	Tcf3	True	Tcf3_extended_-/+	Tcf3_extended_-/+_(1295g)	Tcf3_extended_-/+_(2832r)	0.492886	-1	-0.27157	98885
chr8:33823552-33824408	Smim18	0.00230057	0.191731	0.000441091	0.000441091	Tcf3	True	Tcf3_extended_-/+	Tcf3_extended_-/+_(1295g)	Tcf3_extended_-/+_(2832r)	2.54507	-1	-0.458224	55912
chr13:52469143-52470823	Diras2	0.0468912	0.180805	0.00847814	0.00847814	Tcf3	True	Tcf3_extended_-/+	Tcf3_extended_-/+_(1295g)	Tcf3_extended_-/+_(2832r)	0.492636	-1	-0.107951	105904
chr4:86953289-86954135	Acer2	0.0112781	0.104871	0.00118274	0.00118274	Tcf3	True	Tcf3_extended_-/+	Tcf3_extended_-/+_(1295g)	Tcf3_extended_-/+_(2832r)	0.510425	-1	-0.234339	146193
chr11:36480351-36481273	Tenm2	0.0073791	0.459801	0.00339292	0.00339292	Tcf3	True	Tcf3_extended_-/+	Tcf3_extended_-/+_(1295g)	Tcf3_extended_-/+_(2832r)	0.901287	-1	-0.395571	139748
chrX:143965992-143966909	Dcx	0.128914	0.595766	0.0768024	0.0768024	Tcf3	True	Tcf3_extended_-/+	Tcf3_extended_-/+_(1295g)	Tcf3_extended_-/+_(2832r)	2.16479	-1	-0.593134	3003
chr16:89896882-89898663	Tiam1	0.0130099	0.149132	0.00194019	0.00194019	Tcf3	True	Tcf3_extended_-/+	Tcf3_extended_-/+_(1295g)	Tcf3_extended_-/+_(2832r)	0.563342	-1	-0.178833	140761
chr13:42718969-42719936	Phactr1	0.0911828	0.4482	0.0408681	0.0408681	Tcf3	True	Tcf3_extended_-/+	Tcf3_extended_-/+_(1295g)	Tcf3_extended_-/+_(2832r)	0.72055	-1	-0.344577	68061
chr1:152809503-152810294	Arpc5	0.0531111	0.282416	0.0149994	0.0149994	Tcf3	True	Tcf3_extended_-/+	Tcf3_extended_-/+_(1295g)	Tcf3_extended_-/+_(2832r)	1.2147	-1	-0.441805	83542
chr14:68218132-68221327	Nefl	0.0545458	0.561	0.0306002	0.0306002	Tcf3	True	Tcf3_extended_-/+	Tcf3_extended_-/+_(1295g)	Tcf3_extended_-/+_(2832r)	1.11491	-1	-0.411389	69349
chr2:163302837-163303713	Gdap1l1	0.0246973	0.320528	0.00791617	0.00791617	Tcf3	True	Tcf3_extended_-/+	Tcf3_extended_-/+_(1295g)	Tcf3_extended_-/+_(2832r)	0.673079	-1	-0.377017	122037
chr12:46741261-46742168	Nova1	0.033192	0.332694	0.0110428	0.0110428	Tcf3	True	Tcf3_extended_-/+	Tcf3_extended_-/+_(1295g)	Tcf3_extended_-/+_(2832r)	1.29355	-1	-0.388063	30790
chr9:58062499-58064171	Sema7a	0.0446942	0.143608	0.00641846	0.00641846	Tcf3	True	Tcf3_extended_-/+	Tcf3_extended_-/+_(1295g)	Tcf3_extended_-/+_(2832r)	0.516003	-1	-0.107066	70086
chr11:115466956-115467847	Jpt1	0.00430988	0.209588	0.0009033	0.0009033	Tcf3	True	Tcf3_extended_-/+	Tcf3_extended_-/+_(1295g)	Tcf3_extended_-/+_(2832r)	0.77304	-1	-0.37868	136677
chr9:28012623-28013548	Opcml	0.0356006	0.366166	0.0130357	0.0130357	Tcf3	True	Tcf3_extended_-/+	Tcf3_extended_-/+_(1295g)	Tcf3_extended_-/+_(2832r)	0.742643	-1	-0.273719	147578
chr18:25526785-25528289	Celf4	0.0429081	0.636674	0.0273185	0.0273185	Tcf3	True	Tcf3_extended_-/+	Tcf3_extended_-/+_(1295g)	Tcf3_extended_-/+_(2832r)	1.81194	-1	-0.593089	45014
chr13:19031862-19033114	Amph	0.0667632	0.278287	0.0185793	0.0185793	Tcf3	True	Tcf3_extended_-/+	Tcf3_extended_-/+_(1295g)	Tcf3_extended_-/+_(2832r)	0.53608	-1	-0.250767	118889
chr11:6644399-6645311	Nacad	0.079057	0.228515	0.0180657	0.0180657	Tcf3	True	Tcf3_extended_-/+	Tcf3_extended_-/+_(1295g)	Tcf3_extended_-/+_(2832r)	0.981593	-1	-0.356877	70918
chr11:102770177-102775540	Adam11	0.121514	0.24739	0.0300614	0.0300614	Tcf3	True	Tcf3_extended_-/+	Tcf3_extended_-/+_(1295g)	Tcf3_extended_-/+_(2832r)	0.561269	-1	-0.165851	57272
chr3:92080047-92082382	Lor	0.238318	0.210316	0.050122	0.050122	Tcf3	True	Tcf3_extended_-/+	Tcf3_extended_-/+_(1295g)	Tcf3_extended_-/+_(2832r)	0.507402	-1	-0.149516	9924
chr6:60968276-60971502	Snca	0.0478499	0.21528	0.0103012	0.0103012	Tcf3	True	Tcf3_extended_-/+	Tcf3_extended_-/+_(1295g)	Tcf3_extended_-/+_(2832r)	0.698163	-1	-0.210817	89396
chr11:51658473-51659376	Rmnd5b	0.00696119	0.0802088	0.000558348	0.000558348	Tcf3	True	Tcf3_extended_-/+	Tcf3_extended_-/+_(1295g)	Tcf3_extended_-/+_(2832r)	0.619778	-1	-0.178773	142800
chr8:88856355-88857176	Cyld	0.0544961	0.168142	0.00916308	0.00916308	Tcf3	True	Tcf3_extended_-/+	Tcf3_extended_-/+_(1295g)	Tcf3_extended_-/+_(2832r)	0.494307	-1	-0.151399	120491
chr12:70067782-70071625	Atl1	0.0135262	0.0702599	0.000950353	0.000950353	Tcf3	True	Tcf3_extended_-/+	Tcf3_extended_-/+_(1295g)	Tcf3_extended_-/+_(2832r)	0.580882	-1	-0.312508	105384
chr9:29575777-29576678	Ntm	0.00591613	0.417979	0.00247282	0.00247282	Tcf3	True	Tcf3_extended_-/+	Tcf3_extended_-/+_(1295g)	Tcf3_extended_-/+_(2832r)	1.50737	-1	-0.39118	107931
chr4:133002433-133004086	Stx12	0.077254	0.207825	0.0160553	0.0160553	Tcf3	True	Tcf3_extended_-/+	Tcf3_extended_-/+_(1295g)	Tcf3_extended_-/+_(2832r)	0.574503	-1	-0.297932	116712
chr2:181591486-181594169	Zbtb46	0.111567	0.184037	0.0205325	0.0205325	Tcf3	True	Tcf3_extended_-/+	Tcf3_extended_-/+_(1295g)	Tcf3_extended_-/+_(2832r)	0.669487	-1	-0.157967	51053
chr8:39107105-39107962	Tusc3	0.0158833	0.204008	0.00324032	0.00324032	Tcf3	True	Tcf3_extended_-/+	Tcf3_extended_-/+_(1295g)	Tcf3_extended_-/+_(2832r)	0.492886	-1	-0.27157	146266
chr1:33993879-33994755	Bend6	0.0354763	0.136253	0.00483376	0.00483376	Tcf3	True	Tcf3_extended_-/+	Tcf3_extended_-/+_(1295g)	Tcf3_extended_-/+_(2832r)	1.90536	-1	-0.151541	103152
chr17:8454926-8457838	Prr18	0.0905709	0.27394	0.024811	0.024811	Tcf3	True	Tcf3_extended_-/+	Tcf3_extended_-/+_(1295g)	Tcf3_extended_-/+_(2832r)	0.499546	-1	-0.185411	92951
chr2:181658871-181660288	Zfp512b	0.0328315	0.104029	0.00341542	0.00341542	Tcf3	True	Tcf3_extended_-/+	Tcf3_extended_-/+_(1295g)	Tcf3_extended_-/+_(2832r)	0.535749	-1	-0.178519	131989
chr7:25289922-25294534	Pafah1b3	0.00364667	0.279101	0.00101779	0.00101779	Tcf3	True	Tcf3_extended_-/+	Tcf3_extended_-/+_(1295g)	Tcf3_extended_-/+_(2832r)	1.86219	-1	-0.524226	85206
chr16:94412499-94413301	Ttc3	0.0121851	0.280303	0.0034155	0.0034155	Tcf3	True	Tcf3_extended_-/+	Tcf3_extended_-/+_(1295g)	Tcf3_extended_-/+_(2832r)	1.52958	-1	-0.497675	97284
chr8:107820036-107822153	Zfhx3	0.00794194	0.528619	0.00419826	0.00419826	Tcf3	True	Tcf3_extended_-/+	Tcf3_extended_-/+_(1295g)	Tcf3_extended_-/+_(2832r)	2.63612	-1	-0.517956	115646
chr10:75030630-75033512	Bcr	0.0182559	0.203185	0.00370934	0.00370934	Tcf3	True	Tcf3_extended_-/+	Tcf3_extended_-/+_(1295g)	Tcf3_extended_-/+_(2832r)	0.570896	-1	-0.216296	156275
chr8:22497678-22498941	Polb	0.0338896	0.362428	0.0122826	0.0122826	Tcf3	True	Tcf3_extended_-/+	Tcf3_extended_-/+_(1295g)	Tcf3_extended_-/+_(2832r)	1.01603	-1	-0.364302	64996
chr11:28692566-28693685	Ccdc85a	0.0429479	0.140885	0.00605072	0.00605072	Tcf3	True	Tcf3_extended_-/+	Tcf3_extended_-/+_(1295g)	Tcf3_extended_-/+_(2832r)	0.641571	-1	-0.234367	91399
chr7:127008168-127009232	Kctd13	0.0203076	0.0908877	0.00184571	0.00184571	Tcf3	True	Tcf3_extended_-/+	Tcf3_extended_-/+_(1295g)	Tcf3_extended_-/+_(2832r)	0.667833	-1	-0.332308	50816
chr1:33646903-33648985	Zfp451	0.0517858	0.169884	0.0087976	0.0087976	Tcf3	True	Tcf3_extended_-/+	Tcf3_extended_-/+_(1295g)	Tcf3_extended_-/+_(2832r)	0.471956	-1	-0.179239	138529
chrX:134421391-134422277	Tmem35a	0.0232702	0.26983	0.006279	0.006279	Tcf3	True	Tcf3_extended_-/+	Tcf3_extended_-/+_(1295g)	Tcf3_extended_-/+_(2832r)	0.898964	-1	-0.329075	97711
chr11:31732444-31735021	Cpeb4	0.0748977	0.233764	0.0175084	0.0175084	Tcf3	True	Tcf3_extended_-/+	Tcf3_extended_-/+_(1295g)	Tcf3_extended_-/+_(2832r)	0.527333	-1	-0.248974	107316
chr2:121293985-121298767	Ckmt1	0.0199697	0.0659753	0.00131751	0.00131751	Tcf3	True	Tcf3_extended_-/+	Tcf3_extended_-/+_(1295g)	Tcf3_extended_-/+_(2832r)	0.638014	-1	-0.21138	59955
chr18:38013437-38017941	Rell2	0.0291404	0.218686	0.00637259	0.00637259	Tcf3	True	Tcf3_extended_-/+	Tcf3_extended_-/+_(1295g)	Tcf3_extended_-/+_(2832r)	0.873495	-1	-0.24416	25916
chr10:69728534-69729360	Ank3	0.00144505	0.255352	0.000368995	0.000368995	Tcf3	True	Tcf3_extended_-/+	Tcf3_extended_-/+_(1295g)	Tcf3_extended_-/+_(2832r)	2.10822	-1	-0.551386	96319
chr6:58830739-58832993	Fam13a	0.0303703	0.193631	0.00588063	0.00588063	Tcf3	True	Tcf3_extended_-/+	Tcf3_extended_-/+_(1295g)	Tcf3_extended_-/+_(2832r)	0.554475	-1	-0.182711	104923
chr2:28090250-28091832	Olfm1	0.0796693	0.470505	0.0374848	0.0374848	Tcf3	True	Tcf3_extended_-/+	Tcf3_extended_-/+_(1295g)	Tcf3_extended_-/+_(2832r)	1.63067	-1	-0.400945	42446
chr5:14576484-14577287	Pclo	0.0146718	0.228319	0.00334985	0.00334985	Tcf3	True	Tcf3_extended_-/+	Tcf3_extended_-/+_(1295g)	Tcf3_extended_-/+_(2832r)	0.661899	-1	-0.359838	147302
chr5:9424206-9425101	9330182L06Rik	0.013644	0.095885	0.00130825	0.00130825	Tcf3	True	Tcf3_extended_-/+	Tcf3_extended_-/+_(1295g)	Tcf3_extended_-/+_(2832r)	0.609137	-1	-0.165712	66903
chr1:132917168-132918854	Lrrn2	0.04083	0.184744	0.00754309	0.00754309	Tcf3	True	Tcf3_extended_-/+	Tcf3_extended_-/+_(1295g)	Tcf3_extended_-/+_(2832r)	0.573928	-1	-0.169723	107421
chr12:3234591-3239290	Rab10	0.0471936	0.145616	0.00687214	0.00687214	Tcf3	True	Tcf3_extended_-/+	Tcf3_extended_-/+_(1295g)	Tcf3_extended_-/+_(2832r)	0.480222	-1	-0.20543	111804
chr11:35667363-35669258	Fbll1	0.0106756	0.243642	0.00260102	0.00260102	Tcf3	True	Tcf3_extended_-/+	Tcf3_extended_-/+_(1295g)	Tcf3_extended_-/+_(2832r)	1.32585	-1	-0.359528	111989
chr2:28636977-28637811	Ralgds	0.00435165	0.110718	0.000481805	0.000481805	Tcf3	True	Tcf3_extended_-/+	Tcf3_extended_-/+_(1295g)	Tcf3_extended_-/+_(2832r)	0.614658	-1	-0.228064	149209
chr11:77854758-77860373	Sez6	0.0967104	0.493181	0.0476957	0.0476957	Tcf3	True	Tcf3_extended_-/+	Tcf3_extended_-/+_(1295g)	Tcf3_extended_-/+_(2832r)	0.476028	-1	-0.286784	31021
chr12:71955315-71956210	Daam1	0.0126576	0.244421	0.00309378	0.00309378	Tcf3	True	Tcf3_extended_-/+	Tcf3_extended_-/+_(1295g)	Tcf3_extended_-/+_(2832r)	0.548655	-1	-0.306195	136044
chr6:76984547-76985443	Ctnna2	0.0299412	0.299795	0.0089762	0.0089762	Tcf3	True	Tcf3_extended_-/+	Tcf3_extended_-/+_(1295g)	Tcf3_extended_-/+_(2832r)	1.26194	-1	-0.364687	117198
chr1:66319860-66325346	Unc80	0.11715	0.137799	0.0161432	0.0161432	Tcf3	True	Tcf3_extended_-/+	Tcf3_extended_-/+_(1295g)	Tcf3_extended_-/+_(2832r)	0.667233	-1	-0.123024	28222
chr1:81075965-81078270	Nyap2	0.149184	0.306301	0.0456953	0.0456953	Tcf3	True	Tcf3_extended_-/+	Tcf3_extended_-/+_(1295g)	Tcf3_extended_-/+_(2832r)	0.777321	-1	-0.242904	26513
chr19:5092894-5100065	Cnih2	0.0172418	0.534163	0.00920995	0.00920995	Tcf3	True	Tcf3_extended_-/+	Tcf3_extended_-/+_(1295g)	Tcf3_extended_-/+_(2832r)	2.70876	-1	-0.573551	55308
chr12:36274568-36275464	Bzw2	0.0444223	0.28596	0.012703	0.012703	Tcf3	True	Tcf3_extended_-/+	Tcf3_extended_-/+_(1295g)	Tcf3_extended_-/+_(2832r)	1.11867	-1	-0.362543	40301
chr15:98342485-98343409	Zfp641	0.0451148	0.0671134	0.00302781	0.00302781	Tcf3	True	Tcf3_extended_-/+	Tcf3_extended_-/+_(1295g)	Tcf3_extended_-/+_(2832r)	0.752218	-1	-0.0907654	105934
chr16:33921882-33922809	Kalrn	0.0390835	0.1912	0.00747275	0.00747275	Tcf3	True	Tcf3_extended_-/+	Tcf3_extended_-/+_(1295g)	Tcf3_extended_-/+_(2832r)	0.572921	-1	-0.287486	93213
chr4:127860174-127862542	Csmd2	0.0157144	0.107317	0.00168643	0.00168643	Tcf3	True	Tcf3_extended_-/+	Tcf3_extended_-/+_(1295g)	Tcf3_extended_-/+_(2832r)	0.72226	-1	-0.143654	51205
chr9:29935558-29936481	Ntm	0.000656959	0.143674	9.43879e-05	9.43879e-05	Tcf3	True	Tcf3_extended_-/+	Tcf3_extended_-/+_(1295g)	Tcf3_extended_-/+_(2832r)	1.50737	-1	-0.39118	56939
chr11:98876347-98877349	Thra	0.000512288	0.249682	0.000127909	0.000127909	Tcf3	True	Tcf3_extended_-/+	Tcf3_extended_-/+_(1295g)	Tcf3_extended_-/+_(2832r)	1.09707	-1	-0.531087	157637
chr2:33370093-33372339	Ralgps1	0.0502657	0.285463	0.014349	0.014349	Tcf3	True	Tcf3_extended_-/+	Tcf3_extended_-/+_(1295g)	Tcf3_extended_-/+_(2832r)	0.534875	-1	-0.2527	89758
chr2:92525364-92526928	Chst1	0.0318424	0.141412	0.0045029	0.0045029	Tcf3	True	Tcf3_extended_-/+	Tcf3_extended_-/+_(1295g)	Tcf3_extended_-/+_(2832r)	0.503362	-1	-0.165993	107985
chr6:89012288-89014419	Podxl2	0.0840174	0.468823	0.0393893	0.0393893	Tcf3	True	Tcf3_extended_-/+	Tcf3_extended_-/+_(1295g)	Tcf3_extended_-/+_(2832r)	1.14235	-1	-0.460735	29046
chr12:40788354-40790703	Dock4	0.0183121	0.198744	0.00363942	0.00363942	Tcf3	True	Tcf3_extended_-/+	Tcf3_extended_-/+_(1295g)	Tcf3_extended_-/+_(2832r)	0.541067	-1	-0.320487	136568
chr9:30100111-30102645	Ntm	0.00267886	0.388677	0.00104121	0.00104121	Tcf3	True	Tcf3_extended_-/+	Tcf3_extended_-/+_(1295g)	Tcf3_extended_-/+_(2832r)	1.50737	-1	-0.39118	108255
chr1:173398294-173399197	Cadm3	0.0638075	0.407672	0.0260125	0.0260125	Tcf3	True	Tcf3_extended_-/+	Tcf3_extended_-/+_(1295g)	Tcf3_extended_-/+_(2832r)	1.10685	-1	-0.344308	116213
chr1:192069854-192071132	Rcor3	0.046981	0.0783047	0.00367883	0.00367883	Tcf3	True	Tcf3_extended_-/+	Tcf3_extended_-/+_(1295g)	Tcf3_extended_-/+_(2832r)	0.629451	-1	-0.142547	85346
chr2:127516872-127517661	Fahd2a	0.0274527	0.0515127	0.00141416	0.00141416	Tcf3	True	Tcf3_extended_-/+	Tcf3_extended_-/+_(1295g)	Tcf3_extended_-/+_(2832r)	0.470892	-1	-0.0977892	117352
chr8:70190394-70192157	Ncan	0.0123094	0.149445	0.00183958	0.00183958	Tcf3	True	Tcf3_extended_-/+	Tcf3_extended_-/+_(1295g)	Tcf3_extended_-/+_(2832r)	1.29709	-1	-0.356462	115538
chr2:127510862-127512014	Fahd2a	0.0236301	0.0777013	0.00183609	0.00183609	Tcf3	True	Tcf3_extended_-/+	Tcf3_extended_-/+_(1295g)	Tcf3_extended_-/+_(2832r)	0.470892	-1	-0.0977892	33093
chrX:20692425-20693291	Uba1	0.00796071	0.0842564	0.000670741	0.000670741	Tcf3	True	Tcf3_extended_-/+	Tcf3_extended_-/+_(1295g)	Tcf3_extended_-/+_(2832r)	0.569864	-1	-0.295883	149115
chr8:22730013-22730894	Polb	0.00200315	0.0699261	0.000140073	0.000140073	Tcf3	True	Tcf3_extended_-/+	Tcf3_extended_-/+_(1295g)	Tcf3_extended_-/+_(2832r)	1.01603	-1	-0.364302	157203
chr9:102989337-102991222	Rab6b	0.0815449	0.591078	0.0481994	0.0481994	Tcf3	True	Tcf3_extended_-/+	Tcf3_extended_-/+_(1295g)	Tcf3_extended_-/+_(2832r)	1.47416	-1	-0.470283	24833
chr4:8422858-8424247	Rab2a	0.0355425	0.178209	0.00633397	0.00633397	Tcf3	True	Tcf3_extended_-/+	Tcf3_extended_-/+_(1295g)	Tcf3_extended_-/+_(2832r)	0.832786	-1	-0.357633	74150
chr8:88577378-88580434	Cyld	0.0159096	0.0806446	0.00128303	0.00128303	Tcf3	True	Tcf3_extended_-/+	Tcf3_extended_-/+_(1295g)	Tcf3_extended_-/+_(2832r)	0.494307	-1	-0.151399	111439
chr8:31088768-31092293	Dusp26	0.124647	0.489629	0.0610305	0.0610305	Tcf3	True	Tcf3_extended_-/+	Tcf3_extended_-/+_(1295g)	Tcf3_extended_-/+_(2832r)	0.890741	-1	-0.32908	2847
chr8:39275903-39276800	Tusc3	0.0173448	0.195079	0.0033836	0.0033836	Tcf3	True	Tcf3_extended_-/+	Tcf3_extended_-/+_(1295g)	Tcf3_extended_-/+_(2832r)	0.492886	-1	-0.27157	145280
chr1:64077251-64079330	Klf7	0.0150301	0.364185	0.00547373	0.00547373	Tcf3	True	Tcf3_extended_-/+	Tcf3_extended_-/+_(1295g)	Tcf3_extended_-/+_(2832r)	0.945925	-1	-0.462505	101248
chr11:4946474-4950113	Nipsnap1	0.130561	0.373371	0.0487476	0.0487476	Tcf3	True	Tcf3_extended_-/+	Tcf3_extended_-/+_(1295g)	Tcf3_extended_-/+_(2832r)	1.30558	-1	-0.294764	3641
chr5:33028424-33032278	Ywhah	0.0621984	0.29974	0.0186433	0.0186433	Tcf3	True	Tcf3_extended_-/+	Tcf3_extended_-/+_(1295g)	Tcf3_extended_-/+_(2832r)	1.35534	-1	-0.342939	105835
chr9:108459937-108461698	Wdr6	0.00306453	0.127677	0.000391269	0.000391269	Tcf3	True	Tcf3_extended_-/+	Tcf3_extended_-/+_(1295g)	Tcf3_extended_-/+_(2832r)	1.22934	-1	-0.350631	152031
chr5:24386821-24389960	Cdk5	0.0374755	0.199602	0.00748018	0.00748018	Tcf3	True	Tcf3_extended_-/+	Tcf3_extended_-/+_(1295g)	Tcf3_extended_-/+_(2832r)	0.484715	-1	-0.211652	137347
chr10:70059893-70061207	Ank3	0.00239916	0.0982546	0.000235728	0.000235728	Tcf3	True	Tcf3_extended_-/+	Tcf3_extended_-/+_(1295g)	Tcf3_extended_-/+_(2832r)	2.10822	-1	-0.551386	22726
chr4:150721254-150722569	Slc45a1	0.040151	0.199679	0.0080173	0.0080173	Tcf3	True	Tcf3_extended_-/+	Tcf3_extended_-/+_(1295g)	Tcf3_extended_-/+_(2832r)	0.527419	-1	-0.20199	104499
chr4:116862422-116863232	Hectd3	0.0450996	0.108996	0.00491566	0.00491566	Tcf3	True	Tcf3_extended_-/+	Tcf3_extended_-/+_(1295g)	Tcf3_extended_-/+_(2832r)	0.929336	-1	-0.126772	65168
chr11:101485274-101486131	Vat1	0.0314308	0.126062	0.00396222	0.00396222	Tcf3	True	Tcf3_extended_-/+	Tcf3_extended_-/+_(1295g)	Tcf3_extended_-/+_(2832r)	0.5348	-1	-0.290018	111969
chr7:45741080-45742910	Lmtk3	0.0160493	0.321557	0.00516077	0.00516077	Tcf3	True	Tcf3_extended_-/+	Tcf3_extended_-/+_(1295g)	Tcf3_extended_-/+_(2832r)	1.22176	-1	-0.38914	120952
chr2:26097431-26098340	Ubac1	0.00512764	0.0543328	0.000278599	0.000278599	Tcf3	True	Tcf3_extended_-/+	Tcf3_extended_-/+_(1295g)	Tcf3_extended_-/+_(2832r)	0.508985	-1	-0.108497	149970
chr16:6784659-6785470	Rbfox1	0.00427419	0.307792	0.00131556	0.00131556	Tcf3	True	Tcf3_extended_-/+	Tcf3_extended_-/+_(1295g)	Tcf3_extended_-/+_(2832r)	0.968586	-1	-0.282818	153375
chr6:124851855-124852692	Ptms	0.0392383	0.434743	0.0170586	0.0170586	Tcf3	True	Tcf3_extended_-/+	Tcf3_extended_-/+_(1295g)	Tcf3_extended_-/+_(2832r)	1.44663	-1	-0.510805	74134
chr10:39426365-39427799	Fyn	0.0459456	0.253796	0.0116608	0.0116608	Tcf3	True	Tcf3_extended_-/+	Tcf3_extended_-/+_(1295g)	Tcf3_extended_-/+_(2832r)	0.477156	-1	-0.236399	23043
chr12:74105583-74106472	Syt16	0.116571	0.392677	0.0457748	0.0457748	Tcf3	True	Tcf3_extended_-/+	Tcf3_extended_-/+_(1295g)	Tcf3_extended_-/+_(2832r)	0.737429	-1	-0.297251	48849
chr18:25599334-25601584	Celf4	0.0217601	0.275606	0.0059972	0.0059972	Tcf3	True	Tcf3_extended_-/+	Tcf3_extended_-/+_(1295g)	Tcf3_extended_-/+_(2832r)	1.81194	-1	-0.593089	74286
chr6:59039624-59040477	Herc3	0.0345723	0.0787284	0.00272182	0.00272182	Tcf3	True	Tcf3_extended_-/+	Tcf3_extended_-/+_(1295g)	Tcf3_extended_-/+_(2832r)	0.862176	-1	-0.122036	78817
chr17:45530098-45530993	Tmem151b	0.0244581	0.0791875	0.00193677	0.00193677	Tcf3	True	Tcf3_extended_-/+	Tcf3_extended_-/+_(1295g)	Tcf3_extended_-/+_(2832r)	0.495069	-1	-0.125101	130832
chr4:117926297-117930224	Atp6v0b	0.0521513	0.523405	0.0272963	0.0272963	Tcf3	True	Tcf3_extended_-/+	Tcf3_extended_-/+_(1295g)	Tcf3_extended_-/+_(2832r)	2.21056	-1	-0.507308	27511
chr11:29808136-29808996	Rtn4	0.109635	0.363598	0.0398629	0.0398629	Tcf3	True	Tcf3_extended_-/+	Tcf3_extended_-/+_(1295g)	Tcf3_extended_-/+_(2832r)	0.670574	-1	-0.341209	56728
chr15:89453178-89455568	Mapk8ip2	0.0943656	0.341626	0.0322378	0.0322378	Tcf3	True	Tcf3_extended_-/+	Tcf3_extended_-/+_(1295g)	Tcf3_extended_-/+_(2832r)	0.739901	-1	-0.280917	89893
chr9:28911338-28912255	Opcml	0.00791429	0.230609	0.0018251	0.0018251	Tcf3	True	Tcf3_extended_-/+	Tcf3_extended_-/+_(1295g)	Tcf3_extended_-/+_(2832r)	0.742643	-1	-0.273719	119585
chr5:24342879-24345400	Tmub1	0.0205117	0.0685343	0.00140575	0.00140575	Tcf3	True	Tcf3_extended_-/+	Tcf3_extended_-/+_(1295g)	Tcf3_extended_-/+_(2832r)	0.88318	-1	-0.131156	86208
chr1:63988919-63989778	Klf7	0.0315565	0.0840729	0.00265305	0.00265305	Tcf3	True	Tcf3_extended_-/+	Tcf3_extended_-/+_(1295g)	Tcf3_extended_-/+_(2832r)	0.945925	-1	-0.462505	60664
chr11:58953001-58965835	Rnf187	0.0207155	0.340922	0.00706237	0.00706237	Tcf3	True	Tcf3_extended_-/+	Tcf3_extended_-/+_(1295g)	Tcf3_extended_-/+_(2832r)	0.596692	-1	-0.342155	114681
chr4:11955365-11956042	Pdp1	0.00915655	0.0943631	0.00086404	0.00086404	Tcf3	True	Tcf3_extended_-/+	Tcf3_extended_-/+_(1295g)	Tcf3_extended_-/+_(2832r)	0.562941	-1	-0.249442	147018
chr18:65025752-65026679	Nedd4l	0.108267	0.341039	0.0369232	0.0369232	Tcf3	True	Tcf3_extended_-/+	Tcf3_extended_-/+_(1295g)	Tcf3_extended_-/+_(2832r)	0.501601	-1	-0.31454	24915
chr15:25252509-25253629	Basp1	0.088054	0.523091	0.0460603	0.0460603	Tcf3	True	Tcf3_extended_-/+	Tcf3_extended_-/+_(1295g)	Tcf3_extended_-/+_(2832r)	1.57112	-1	-0.573732	29340
chr11:36808308-36809216	Tenm2	0.0108159	0.333563	0.00360778	0.00360778	Tcf3	True	Tcf3_extended_-/+	Tcf3_extended_-/+_(1295g)	Tcf3_extended_-/+_(2832r)	0.901287	-1	-0.395571	135043
chr10:62216401-62217949	Hk1	0.047189	0.13074	0.00616949	0.00616949	Tcf3	True	Tcf3_extended_-/+	Tcf3_extended_-/+_(1295g)	Tcf3_extended_-/+_(2832r)	0.597224	-1	-0.263253	119326
chr18:65703315-65705974	Sec11c	0.0490227	0.219971	0.0107836	0.0107836	Tcf3	True	Tcf3_extended_-/+	Tcf3_extended_-/+_(1295g)	Tcf3_extended_-/+_(2832r)	0.486752	-1	-0.183641	133446
chr6:42661665-42662458	Tcaf1	0.0101627	0.106343	0.00108073	0.00108073	Tcf3	True	Tcf3_extended_-/+	Tcf3_extended_-/+_(1295g)	Tcf3_extended_-/+_(2832r)	1.09669	-1	-0.372979	130512
chr4:134429853-134431596	Stmn1	0.0118611	0.120215	0.00142589	0.00142589	Tcf3	True	Tcf3_extended_-/+	Tcf3_extended_-/+_(1295g)	Tcf3_extended_-/+_(2832r)	2.11294	-1	-0.604601	66496
chr7:31163335-31164219	Gramd1a	0.0332253	0.260866	0.00866736	0.00866736	Tcf3	True	Tcf3_extended_-/+	Tcf3_extended_-/+_(1295g)	Tcf3_extended_-/+_(2832r)	0.657335	-1	-0.30062	154564
chr14:35242905-35243709	Grid1	0.0207914	0.134018	0.00278641	0.00278641	Tcf3	True	Tcf3_extended_-/+	Tcf3_extended_-/+_(1295g)	Tcf3_extended_-/+_(2832r)	0.701625	-1	-0.122524	122431
chr3:41070244-41071150	Abhd18	0.0491926	0.094253	0.00463655	0.00463655	Tcf3	True	Tcf3_extended_-/+	Tcf3_extended_-/+_(1295g)	Tcf3_extended_-/+_(2832r)	0.724151	-1	-0.165191	133204
chrX:73502669-73504025	Haus7	0.144547	0.159331	0.0230307	0.0230307	Tcf3	True	Tcf3_extended_-/+	Tcf3_extended_-/+_(1295g)	Tcf3_extended_-/+_(2832r)	0.499385	-1	-0.116834	27219
chr7:18978174-18979067	Nova2	0.00699334	0.181438	0.00126886	0.00126886	Tcf3	True	Tcf3_extended_-/+	Tcf3_extended_-/+_(1295g)	Tcf3_extended_-/+_(2832r)	0.524478	-1	-0.283536	140559
chr5:30113581-30116408	Selenoi	0.0332739	0.144371	0.00480377	0.00480377	Tcf3	True	Tcf3_extended_-/+	Tcf3_extended_-/+_(1295g)	Tcf3_extended_-/+_(2832r)	0.59733	-1	-0.154662	144053
chr4:33118853-33119747	Srsf12	0.0342954	0.146792	0.0050343	0.0050343	Tcf3	True	Tcf3_extended_-/+	Tcf3_extended_-/+_(1295g)	Tcf3_extended_-/+_(2832r)	1.30508	-1	-0.192385	108554
chr9:75593218-75594106	Lysmd2	0.0595256	0.0972248	0.00578736	0.00578736	Tcf3	True	Tcf3_extended_-/+	Tcf3_extended_-/+_(1295g)	Tcf3_extended_-/+_(2832r)	0.812467	-1	-0.0846619	85316
chr2:91327104-91328911	Madd	0.00438527	0.123949	0.000543551	0.000543551	Tcf3	True	Tcf3_extended_-/+	Tcf3_extended_-/+_(1295g)	Tcf3_extended_-/+_(2832r)	1.07171	-1	-0.247145	155857
chr19:41558775-41559646	Lcor	0.0577632	0.280173	0.0161837	0.0161837	Tcf3	True	Tcf3_extended_-/+	Tcf3_extended_-/+_(1295g)	Tcf3_extended_-/+_(2832r)	0.480642	-1	-0.240621	103617
chr11:49918342-49919254	Mapk9	0.0435756	0.163882	0.00714125	0.00714125	Tcf3	True	Tcf3_extended_-/+	Tcf3_extended_-/+_(1295g)	Tcf3_extended_-/+_(2832r)	0.652952	-1	-0.171886	94284
chr7:19784777-19786674	Clptm1	0.0137765	0.0548358	0.000755446	0.000755446	Tcf3	True	Tcf3_extended_-/+	Tcf3_extended_-/+_(1295g)	Tcf3_extended_-/+_(2832r)	0.66835	-1	-0.115749	78421
chr11:36071677-36073731	Tenm2	0.000355617	0.200799	7.14074e-05	7.14074e-05	Tcf3	True	Tcf3_extended_-/+	Tcf3_extended_-/+_(1295g)	Tcf3_extended_-/+_(2832r)	0.901287	-1	-0.395571	153750
chr12:112928026-112930836	Jag2	0.098718	0.267709	0.0264277	0.0264277	Tcf3	True	Tcf3_extended_-/+	Tcf3_extended_-/+_(1295g)	Tcf3_extended_-/+_(2832r)	0.621934	-1	-0.189379	92457
chr1:93190366-93191326	Kif1a	0.0211409	0.240262	0.00507937	0.00507937	Tcf3	True	Tcf3_extended_-/+	Tcf3_extended_-/+_(1295g)	Tcf3_extended_-/+_(2832r)	1.08499	-1	-0.346687	104860
chr17:80131191-80132041	Dhx57	0.00577495	0.103913	0.00060009	0.00060009	Tcf3	True	Tcf3_extended_-/+	Tcf3_extended_-/+_(1295g)	Tcf3_extended_-/+_(2832r)	0.56225	-1	-0.222978	147315
chr2:55227935-55228844	Galnt13	0.0512275	0.0920059	0.00471323	0.00471323	Tcf3	True	Tcf3_extended_-/+	Tcf3_extended_-/+_(1295g)	Tcf3_extended_-/+_(2832r)	0.494098	-1	-0.117167	136435
chr6:39473751-39474920	Ndufb2	0.0327151	0.11594	0.00379298	0.00379298	Tcf3	True	Tcf3_extended_-/+	Tcf3_extended_-/+_(1295g)	Tcf3_extended_-/+_(2832r)	0.673337	-1	-0.153403	112924
chr8:9261025-9262196	Fam155a	0.0149081	0.431294	0.00642979	0.00642979	Tcf3	True	Tcf3_extended_-/+	Tcf3_extended_-/+_(1295g)	Tcf3_extended_-/+_(2832r)	1.26745	-1	-0.389906	102197
chr10:29353982-29354860	9330159F19Rik	0.153572	0.265919	0.0408377	0.0408377	Tcf3	True	Tcf3_extended_-/+	Tcf3_extended_-/+_(1295g)	Tcf3_extended_-/+_(2832r)	1.20328	-1	-0.346567	19462
chr14:30061051-30061967	Cacna1d	0.0142808	0.169403	0.0024192	0.0024192	Tcf3	True	Tcf3_extended_-/+	Tcf3_extended_-/+_(1295g)	Tcf3_extended_-/+_(2832r)	0.519369	-1	-0.170096	142301
chr11:99339206-99340095	Krt222	0.026268	0.0523556	0.00137528	0.00137528	Tcf3	True	Tcf3_extended_-/+	Tcf3_extended_-/+_(1295g)	Tcf3_extended_-/+_(2832r)	0.529051	-1	-0.0935743	130774
chr16:6433820-6434683	Rbfox1	0.000542371	0.160497	8.70489e-05	8.70489e-05	Tcf3	True	Tcf3_extended_-/+	Tcf3_extended_-/+_(1295g)	Tcf3_extended_-/+_(2832r)	0.968586	-1	-0.282818	146546
chr19:47163099-47164009	Ina	0.0142281	0.100606	0.00143144	0.00143144	Tcf3	True	Tcf3_extended_-/+	Tcf3_extended_-/+_(1295g)	Tcf3_extended_-/+_(2832r)	4.55888	-1	-0.618942	13108
chr16:95844981-95846008	Brwd1	0.147756	0.248341	0.036694	0.036694	Tcf3	True	Tcf3_extended_-/+	Tcf3_extended_-/+_(1295g)	Tcf3_extended_-/+_(2832r)	0.540054	-1	-0.258053	13996
chr12:52674807-52675683	Akap6	0.015419	0.125664	0.00193761	0.00193761	Tcf3	True	Tcf3_extended_-/+	Tcf3_extended_-/+_(1295g)	Tcf3_extended_-/+_(2832r)	0.623735	-1	-0.327044	38959
chr11:74376626-74377678	Rap1gap2	0.113399	0.189953	0.0215405	0.0215405	Tcf3	True	Tcf3_extended_-/+	Tcf3_extended_-/+_(1295g)	Tcf3_extended_-/+_(2832r)	0.477366	-1	-0.100805	73652
chr2:181713044-181716150	Samd10	0.117278	0.486255	0.0570269	0.0570269	Tcf3	True	Tcf3_extended_-/+	Tcf3_extended_-/+_(1295g)	Tcf3_extended_-/+_(2832r)	0.955307	-1	-0.377209	26508
chrX:135956423-135958977	Arxes1	0.0313077	0.361901	0.0113303	0.0113303	Tcf3	True	Tcf3_extended_-/+	Tcf3_extended_-/+_(1295g)	Tcf3_extended_-/+_(2832r)	0.851628	-1	-0.298618	24663
chr6:111342548-111343494	Grm7	0.0199052	0.155526	0.00309578	0.00309578	Tcf3	True	Tcf3_extended_-/+	Tcf3_extended_-/+_(1295g)	Tcf3_extended_-/+_(2832r)	0.48003	-1	-0.147206	143900
chr2:52811546-52812374	Cacnb4	0.0162535	0.198009	0.00321832	0.00321832	Tcf3	True	Tcf3_extended_-/+	Tcf3_extended_-/+_(1295g)	Tcf3_extended_-/+_(2832r)	0.498534	-1	-0.268539	56546
chr14:33548969-33550759	Mapk8	0.123804	0.290407	0.0359536	0.0359536	Tcf3	True	Tcf3_extended_-/+	Tcf3_extended_-/+_(1295g)	Tcf3_extended_-/+_(2832r)	0.67054	-1	-0.30396	27960
chr5:150144297-150145221	Fry	0.0231119	0.414729	0.00958516	0.00958516	Tcf3	True	Tcf3_extended_-/+	Tcf3_extended_-/+_(1295g)	Tcf3_extended_-/+_(2832r)	1.41354	-1	-0.389014	139284
chr16:32763108-32763964	Fyttd1	0.0357176	0.116446	0.00415917	0.00415917	Tcf3	True	Tcf3_extended_-/+	Tcf3_extended_-/+_(1295g)	Tcf3_extended_-/+_(2832r)	0.488813	-1	-0.155743	139315
chr17:37084476-37086207	Gabbr1	0.00795074	0.297285	0.00236363	0.00236363	Tcf3	True	Tcf3_extended_-/+	Tcf3_extended_-/+_(1295g)	Tcf3_extended_-/+_(2832r)	1.35881	-1	-0.424134	80066
chr9:121797465-121798270	Ss18l2	0.0034821	0.0891154	0.000310309	0.000310309	Tcf3	True	Tcf3_extended_-/+	Tcf3_extended_-/+_(1295g)	Tcf3_extended_-/+_(2832r)	0.632332	-1	-0.199204	155068
chr17:24487680-24490928	Abca3	0.100639	0.242814	0.0244365	0.0244365	Tcf3	True	Tcf3_extended_-/+	Tcf3_extended_-/+_(1295g)	Tcf3_extended_-/+_(2832r)	0.568493	-1	-0.198061	89739
chr17:79282910-79283767	Cdc42ep3	0.0487352	0.199115	0.00970391	0.00970391	Tcf3	True	Tcf3_extended_-/+	Tcf3_extended_-/+_(1295g)	Tcf3_extended_-/+_(2832r)	0.895662	-1	-0.318803	93166
chr6:91803863-91804798	Slc6a6	0.0325243	0.17177	0.0055867	0.0055867	Tcf3	True	Tcf3_extended_-/+	Tcf3_extended_-/+_(1295g)	Tcf3_extended_-/+_(2832r)	0.491489	-1	-0.208034	127129
chr8:117445165-117447123	Cmip	0.0526134	0.470895	0.0247753	0.0247753	Tcf3	True	Tcf3_extended_-/+	Tcf3_extended_-/+_(1295g)	Tcf3_extended_-/+_(2832r)	1.08701	-1	-0.427551	93274
chr6:113477070-113477970	Camk1	0.021625	0.170397	0.00368485	0.00368485	Tcf3	True	Tcf3_extended_-/+	Tcf3_extended_-/+_(1295g)	Tcf3_extended_-/+_(2832r)	0.641168	-1	-0.275519	150089
chr2:67627048-67627946	B3galt1	0.0203744	0.213281	0.00434548	0.00434548	Tcf3	True	Tcf3_extended_-/+	Tcf3_extended_-/+_(1295g)	Tcf3_extended_-/+_(2832r)	0.79624	-1	-0.260341	53040
chr9:57498167-57499087	Scamp5	0.102456	0.266027	0.027256	0.027256	Tcf3	True	Tcf3_extended_-/+	Tcf3_extended_-/+_(1295g)	Tcf3_extended_-/+_(2832r)	0.719346	-1	-0.234866	83424
chr6:24565734-24566639	Ndufa5	0.00959999	0.104875	0.0010068	0.0010068	Tcf3	True	Tcf3_extended_-/+	Tcf3_extended_-/+_(1295g)	Tcf3_extended_-/+_(2832r)	0.674392	-1	-0.228708	144697
chr5:101809678-101810470	Wdfy3	0.0103624	0.138859	0.0014389	0.0014389	Tcf3	True	Tcf3_extended_-/+	Tcf3_extended_-/+_(1295g)	Tcf3_extended_-/+_(2832r)	0.757754	-1	-0.184148	153344
chr1:153107593-153108476	Nmnat2	0.00725314	0.243989	0.00176968	0.00176968	Tcf3	True	Tcf3_extended_-/+	Tcf3_extended_-/+_(1295g)	Tcf3_extended_-/+_(2832r)	1.49589	-1	-0.360759	106318
chr15:76597309-76598900	Vps28	0.0492623	0.105912	0.00521745	0.00521745	Tcf3	True	Tcf3_extended_-/+	Tcf3_extended_-/+_(1295g)	Tcf3_extended_-/+_(2832r)	0.623542	-1	-0.367628	85377
chr5:121913833-121915004	Cux2	0.0102336	0.154353	0.00157959	0.00157959	Tcf3	True	Tcf3_extended_-/+	Tcf3_extended_-/+_(1295g)	Tcf3_extended_-/+_(2832r)	0.76018	-1	-0.198398	101146
chr5:124960110-124961041	Ccdc92	0.0315768	0.0700392	0.00221162	0.00221162	Tcf3	True	Tcf3_extended_-/+	Tcf3_extended_-/+_(1295g)	Tcf3_extended_-/+_(2832r)	0.511176	-1	-0.156412	66262
chr7:99464893-99469759	Arrb1	0.0477477	0.201406	0.00961669	0.00961669	Tcf3	True	Tcf3_extended_-/+	Tcf3_extended_-/+_(1295g)	Tcf3_extended_-/+_(2832r)	0.576424	-1	-0.175642	111030
chr11:5892252-5893696	Camk2b	0.0147439	0.193787	0.00285716	0.00285716	Tcf3	True	Tcf3_extended_-/+	Tcf3_extended_-/+_(1295g)	Tcf3_extended_-/+_(2832r)	0.636502	-1	-0.237313	51666
chrX:135792261-135793142	Gprasp1	0.00984625	0.117498	0.00115692	0.00115692	Tcf3	True	Tcf3_extended_-/+	Tcf3_extended_-/+_(1295g)	Tcf3_extended_-/+_(2832r)	1.18264	-1	-0.395092	125030
chr9:40396696-40397780	Scn3b	0.0216842	0.35646	0.00772955	0.00772955	Tcf3	True	Tcf3_extended_-/+	Tcf3_extended_-/+_(1295g)	Tcf3_extended_-/+_(2832r)	1.74307	-1	-0.391709	99793
chr17:35732090-35732222	Tubb5	0.00229312	0.0991301	0.000227317	0.000227317	Tcf3	True	Tcf3_extended_-/+	Tcf3_extended_-/+_(1295g)	Tcf3_extended_-/+_(2832r)	2.0639	-1	-0.534182	82680
chr5:150257816-150260833	Fry	0.0925691	0.560586	0.0518929	0.0518929	Tcf3	True	Tcf3_extended_-/+	Tcf3_extended_-/+_(1295g)	Tcf3_extended_-/+_(2832r)	1.41354	-1	-0.389014	34231
chr4:128015103-128016010	Csmd2	0.0146298	0.177341	0.00259446	0.00259446	Tcf3	True	Tcf3_extended_-/+	Tcf3_extended_-/+_(1295g)	Tcf3_extended_-/+_(2832r)	0.72226	-1	-0.143654	125075
chr16:85299925-85300822	App	0.0581755	0.380407	0.0221304	0.0221304	Tcf3	True	Tcf3_extended_-/+	Tcf3_extended_-/+_(1295g)	Tcf3_extended_-/+_(2832r)	0.854189	-1	-0.420357	63956
chr8:106260777-106261638	Smpd3	0.0503866	0.358567	0.018067	0.018067	Tcf3	True	Tcf3_extended_-/+	Tcf3_extended_-/+_(1295g)	Tcf3_extended_-/+_(2832r)	0.898429	-1	-0.358186	65450
chr5:142869112-142870115	Actb	0.127012	0.499947	0.0634994	0.0634994	Tcf3	True	Tcf3_extended_-/+	Tcf3_extended_-/+_(1295g)	Tcf3_extended_-/+_(2832r)	0.838274	-1	-0.464561	32184
chr6:29467160-29468677	Atp6v1f	0.101768	0.351169	0.0357377	0.0357377	Tcf3	True	Tcf3_extended_-/+	Tcf3_extended_-/+_(1295g)	Tcf3_extended_-/+_(2832r)	0.676705	-1	-0.300901	77880
chr15:78762733-78764371	Pdxp	0.00856078	0.15465	0.00132393	0.00132393	Tcf3	True	Tcf3_extended_-/+	Tcf3_extended_-/+_(1295g)	Tcf3_extended_-/+_(2832r)	0.884348	-1	-0.259335	95513
chr15:99619496-99620356	Asic1	0.0206702	0.21333	0.00440958	0.00440958	Tcf3	True	Tcf3_extended_-/+	Tcf3_extended_-/+_(1295g)	Tcf3_extended_-/+_(2832r)	0.645192	-1	-0.21492	115922
chr8:40572563-40574204	Mtmr7	0.0400908	0.142694	0.00572072	0.00572072	Tcf3	True	Tcf3_extended_-/+	Tcf3_extended_-/+_(1295g)	Tcf3_extended_-/+_(2832r)	0.559387	-1	-0.172267	93490
chr7:28495290-28496262	Lrfn1	0.0207229	0.146278	0.00303131	0.00303131	Tcf3	True	Tcf3_extended_-/+	Tcf3_extended_-/+_(1295g)	Tcf3_extended_-/+_(2832r)	0.926228	-1	-0.188387	134306
chr9:20662020-20667076	Olfm2	0.0892245	0.519587	0.0463599	0.0463599	Tcf3	True	Tcf3_extended_-/+	Tcf3_extended_-/+_(1295g)	Tcf3_extended_-/+_(2832r)	1.18279	-1	-0.359811	36981
chr13:4244827-4245834	Akr1c19	0.224542	0.171118	0.0384232	0.0384232	Tcf3	True	Tcf3_extended_-/+	Tcf3_extended_-/+_(1295g)	Tcf3_extended_-/+_(2832r)	0.481257	-1	-0.151876	5230
chr19:8788394-8789694	Gng3	0.00455174	0.196669	0.000895185	0.000895185	Tcf3	True	Tcf3_extended_-/+	Tcf3_extended_-/+_(1295g)	Tcf3_extended_-/+_(2832r)	3.29134	-1	-0.60019	31420
chr10:116333396-116334280	Ptprr	0.0713761	0.14503	0.0103517	0.0103517	Tcf3	True	Tcf3_extended_-/+	Tcf3_extended_-/+_(1295g)	Tcf3_extended_-/+_(2832r)	0.602193	-1	-0.106556	118506
chr11:100990777-100991684	Mlx	0.02651	0.151039	0.00400405	0.00400405	Tcf3	True	Tcf3_extended_-/+	Tcf3_extended_-/+_(1295g)	Tcf3_extended_-/+_(2832r)	0.652012	-1	-0.176022	90417
chr13:99368792-99369698	Map1b	0.0367	0.462106	0.0169593	0.0169593	Tcf3	True	Tcf3_extended_-/+	Tcf3_extended_-/+_(1295g)	Tcf3_extended_-/+_(2832r)	1.12094	-1	-0.515949	47598
chr8:93854611-93855403	Gnao1	0.00325976	0.17654	0.000575479	0.000575479	Tcf3	True	Tcf3_extended_-/+	Tcf3_extended_-/+_(1295g)	Tcf3_extended_-/+_(2832r)	1.79545	-1	-0.458364	140722
chr5:37859914-37860954	Stk32b	0.0135184	0.0700472	0.000946925	0.000946925	Tcf3	True	Tcf3_extended_-/+	Tcf3_extended_-/+_(1295g)	Tcf3_extended_-/+_(2832r)	0.618977	-1	-0.236118	134667
chr10:125287171-125289178	Slc16a7	0.030823	0.0734702	0.00226457	0.00226457	Tcf3	True	Tcf3_extended_-/+	Tcf3_extended_-/+_(1295g)	Tcf3_extended_-/+_(2832r)	0.47953	-1	-0.113152	68628
chr8:122675920-122680849	Trappc2l	0.127289	0.459635	0.0585066	0.0585066	Tcf3	True	Tcf3_extended_-/+	Tcf3_extended_-/+_(1295g)	Tcf3_extended_-/+_(2832r)	0.973959	-1	-0.418206	31781
chr4:130195232-130196155	Fabp3	0.00573314	0.193171	0.00110748	0.00110748	Tcf3	True	Tcf3_extended_-/+	Tcf3_extended_-/+_(1295g)	Tcf3_extended_-/+_(2832r)	1.07231	-1	-0.418382	145982
chr5:122310486-122312783	Vps29	0.0188749	0.133806	0.00252558	0.00252558	Tcf3	True	Tcf3_extended_-/+	Tcf3_extended_-/+_(1295g)	Tcf3_extended_-/+_(2832r)	1.01419	-1	-0.243531	112810
chr11:36905849-36906730	Tenm2	0.00265079	0.12207	0.000323582	0.000323582	Tcf3	True	Tcf3_extended_-/+	Tcf3_extended_-/+_(1295g)	Tcf3_extended_-/+_(2832r)	0.901287	-1	-0.395571	137849
chr6:86102458-86103800	Add2	0.0284282	0.21277	0.00604865	0.00604865	Tcf3	True	Tcf3_extended_-/+	Tcf3_extended_-/+_(1295g)	Tcf3_extended_-/+_(2832r)	0.624944	-1	-0.296003	112304
chr9:29801912-29804830	Ntm	0.00720324	0.466093	0.00335738	0.00335738	Tcf3	True	Tcf3_extended_-/+	Tcf3_extended_-/+_(1295g)	Tcf3_extended_-/+_(2832r)	1.50737	-1	-0.39118	49743
chr12:52671214-52672987	Akap6	0.0334322	0.159782	0.00534188	0.00534188	Tcf3	True	Tcf3_extended_-/+	Tcf3_extended_-/+_(1295g)	Tcf3_extended_-/+_(2832r)	0.623735	-1	-0.327044	102705
chr11:36475526-36476441	Tenm2	0.000814184	0.424758	0.000345832	0.000345832	Tcf3	True	Tcf3_extended_-/+	Tcf3_extended_-/+_(1295g)	Tcf3_extended_-/+_(2832r)	0.901287	-1	-0.395571	152722
chr1:167254198-167255017	Mgst3	0.00616647	0.258324	0.00159295	0.00159295	Tcf3	True	Tcf3_extended_-/+	Tcf3_extended_-/+_(1295g)	Tcf3_extended_-/+_(2832r)	1.4393	-1	-0.398253	36482
chr17:32479373-32480287	Akap8l	0.0533254	0.0752729	0.00401395	0.00401395	Tcf3	True	Tcf3_extended_-/+	Tcf3_extended_-/+_(1295g)	Tcf3_extended_-/+_(2832r)	0.701638	-1	-0.131496	73056
chr2:79061530-79062511	Ube2e3	0.051363	0.201688	0.0103593	0.0103593	Tcf3	True	Tcf3_extended_-/+	Tcf3_extended_-/+_(1295g)	Tcf3_extended_-/+_(2832r)	0.648427	-1	-0.226596	82215
chr4:32485875-32487789	Bach2	0.0247946	0.272105	0.00674673	0.00674673	Tcf3	True	Tcf3_extended_-/+	Tcf3_extended_-/+_(1295g)	Tcf3_extended_-/+_(2832r)	0.683845	-1	-0.309418	117841
chr11:62628602-62631744	Ubb	0.0595686	0.362529	0.0215953	0.0215953	Tcf3	True	Tcf3_extended_-/+	Tcf3_extended_-/+_(1295g)	Tcf3_extended_-/+_(2832r)	0.934639	-1	-0.455976	51754
chr8:121717307-121719339	Jph3	0.0968139	0.292676	0.0283351	0.0283351	Tcf3	True	Tcf3_extended_-/+	Tcf3_extended_-/+_(1295g)	Tcf3_extended_-/+_(2832r)	0.556368	-1	-0.219414	93581
chr9:75253714-75255557	Myo5a	0.108481	0.331812	0.0359952	0.0359952	Tcf3	True	Tcf3_extended_-/+	Tcf3_extended_-/+_(1295g)	Tcf3_extended_-/+_(2832r)	0.488142	-1	-0.222471	79574
chr11:93818051-93818988	Nme1	0.0102004	0.129584	0.00132181	0.00132181	Tcf3	True	Tcf3_extended_-/+	Tcf3_extended_-/+_(1295g)	Tcf3_extended_-/+_(2832r)	0.59743	-1	-0.196256	132721
chr5:121003250-121004555	Rph3a	0.0430837	0.209831	0.00904029	0.00904029	Tcf3	True	Tcf3_extended_-/+	Tcf3_extended_-/+_(1295g)	Tcf3_extended_-/+_(2832r)	0.620178	-1	-0.206862	92571
chrX:143757298-143758210	Dcx	0.0129724	0.136153	0.00176623	0.00176623	Tcf3	True	Tcf3_extended_-/+	Tcf3_extended_-/+_(1295g)	Tcf3_extended_-/+_(2832r)	2.16479	-1	-0.593134	29871
chr7:82741849-82744998	Mex3b	0.0836396	0.288224	0.024107	0.024107	Tcf3	True	Tcf3_extended_-/+	Tcf3_extended_-/+_(1295g)	Tcf3_extended_-/+_(2832r)	0.662524	-1	-0.254679	69541
chr15:77013355-77014901	Zfp251	0.0788225	0.11833	0.00932706	0.00932706	Tcf3	True	Tcf3_extended_-/+	Tcf3_extended_-/+_(1295g)	Tcf3_extended_-/+_(2832r)	0.523021	-1	-0.101126	78276
chr15:5261849-5263692	Ttc33	0.154267	0.144825	0.0223416	0.0223416	Tcf3	True	Tcf3_extended_-/+	Tcf3_extended_-/+_(1295g)	Tcf3_extended_-/+_(2832r)	0.622283	-1	-0.149239	4892
chr7:82896359-82897440	Mex3b	0.0442503	0.194749	0.0086177	0.0086177	Tcf3	True	Tcf3_extended_-/+	Tcf3_extended_-/+_(1295g)	Tcf3_extended_-/+_(2832r)	0.662524	-1	-0.254679	104339
chr1:58616910-58617754	Fam126b	0.107042	0.0973732	0.010423	0.010423	Tcf3	True	Tcf3_extended_-/+	Tcf3_extended_-/+_(1295g)	Tcf3_extended_-/+_(2832r)	0.760804	-1	-0.0984489	61538
chr4:155032643-155035097	Plch2	0.00764247	0.105065	0.000802952	0.000802952	Tcf3	True	Tcf3_extended_-/+	Tcf3_extended_-/+_(1295g)	Tcf3_extended_-/+_(2832r)	0.594945	-1	-0.129947	148565
chr2:113966188-113967103	Scg5	0.0335751	0.179024	0.00601074	0.00601074	Tcf3	True	Tcf3_extended_-/+	Tcf3_extended_-/+_(1295g)	Tcf3_extended_-/+_(2832r)	1.20072	-1	-0.480209	35858
chr17:80395470-80396379	Dhx57	0.00798076	0.130219	0.00103925	0.00103925	Tcf3	True	Tcf3_extended_-/+	Tcf3_extended_-/+_(1295g)	Tcf3_extended_-/+_(2832r)	0.56225	-1	-0.222978	139624
chr4:151256383-151257277	Camta1	0.00155481	0.159872	0.00024857	0.00024857	Tcf3	True	Tcf3_extended_-/+	Tcf3_extended_-/+_(1295g)	Tcf3_extended_-/+_(2832r)	0.796012	-1	-0.261835	88153
chr8:104359561-104360469	Bean1	0.0161618	0.0673382	0.00108831	0.00108831	Tcf3	True	Tcf3_extended_-/+	Tcf3_extended_-/+_(1295g)	Tcf3_extended_-/+_(2832r)	0.562102	-1	-0.126458	136375
chrX:71456013-71457238	Mtmr1	0.100833	0.10143	0.0102274	0.0102274	Tcf3	True	Tcf3_extended_-/+	Tcf3_extended_-/+_(1295g)	Tcf3_extended_-/+_(2832r)	0.473569	-1	-0.0958761	95614
chr2:168740402-168743053	Atp9a	0.158849	0.523386	0.083139	0.083139	Tcf3	True	Tcf3_extended_-/+	Tcf3_extended_-/+_(1295g)	Tcf3_extended_-/+_(2832r)	1.87642	-1	-0.378124	8508
chr18:34152201-34154853	Apc	0.0394503	0.129265	0.00509954	0.00509954	Tcf3	True	Tcf3_extended_-/+	Tcf3_extended_-/+_(1295g)	Tcf3_extended_-/+_(2832r)	0.899049	-1	-0.355399	132055
chr8:69148097-69150140	Atp6v1b2	0.0458866	0.202348	0.00928508	0.00928508	Tcf3	True	Tcf3_extended_-/+	Tcf3_extended_-/+_(1295g)	Tcf3_extended_-/+_(2832r)	0.496889	-1	-0.248051	89029
chr14:31214727-31218526	Sh3bp5	0.0260869	0.231414	0.00603687	0.00603687	Tcf3	True	Tcf3_extended_-/+	Tcf3_extended_-/+_(1295g)	Tcf3_extended_-/+_(2832r)	1.21616	-1	-0.438252	78491
chr11:78544478-78545325	Ift20	0.0160402	0.152264	0.00244234	0.00244234	Tcf3	True	Tcf3_extended_-/+	Tcf3_extended_-/+_(1295g)	Tcf3_extended_-/+_(2832r)	0.540268	-1	-0.186304	141654
chr19:10783740-10785211	Tmem132a	0.0134684	0.0572742	0.000771389	0.000771389	Tcf3	True	Tcf3_extended_-/+	Tcf3_extended_-/+_(1295g)	Tcf3_extended_-/+_(2832r)	0.677142	-1	-0.270024	131453
chr6:91558824-91559766	Slc6a6	0.0201083	0.123999	0.00249342	0.00249342	Tcf3	True	Tcf3_extended_-/+	Tcf3_extended_-/+_(1295g)	Tcf3_extended_-/+_(2832r)	0.491489	-1	-0.208034	145344
chr6:36722729-36723749	Dgki	0.0134621	0.0958706	0.00129062	0.00129062	Tcf3	True	Tcf3_extended_-/+	Tcf3_extended_-/+_(1295g)	Tcf3_extended_-/+_(2832r)	0.566575	-1	-0.104338	56558
chr2:132423209-132424088	Cds2	0.0298793	0.139757	0.00417584	0.00417584	Tcf3	True	Tcf3_extended_-/+	Tcf3_extended_-/+_(1295g)	Tcf3_extended_-/+_(2832r)	0.858487	-1	-0.153602	85934
chrX:159413909-159415904	Map7d2	0.223117	0.257362	0.0574218	0.0574218	Tcf3	True	Tcf3_extended_-/+	Tcf3_extended_-/+_(1295g)	Tcf3_extended_-/+_(2832r)	0.500135	-1	-0.178314	11936
chr14:103417189-103418194	Mycbp2	0.0101243	0.253827	0.00256982	0.00256982	Tcf3	True	Tcf3_extended_-/+	Tcf3_extended_-/+_(1295g)	Tcf3_extended_-/+_(2832r)	0.999603	-1	-0.357344	126664
chr17:24694820-24697249	Syngr3	0.0202428	0.242425	0.00490735	0.00490735	Tcf3	True	Tcf3_extended_-/+	Tcf3_extended_-/+_(1295g)	Tcf3_extended_-/+_(2832r)	0.674272	-1	-0.310813	151122
chrX:8903950-8904767	B630019K06Rik	0.00884308	0.118203	0.00104528	0.00104528	Tcf3	True	Tcf3_extended_-/+	Tcf3_extended_-/+_(1295g)	Tcf3_extended_-/+_(2832r)	0.92376	-1	-0.308583	146740
chr11:97562541-97564460	Srcin1	0.00736463	0.294912	0.00217192	0.00217192	Tcf3	True	Tcf3_extended_-/+	Tcf3_extended_-/+_(1295g)	Tcf3_extended_-/+_(2832r)	1.01045	-1	-0.331927	105550
chr5:120657707-120658458	Dtx1	0.0157245	0.295764	0.00465074	0.00465074	Tcf3	True	Tcf3_extended_-/+	Tcf3_extended_-/+_(1295g)	Tcf3_extended_-/+_(2832r)	1.01595	-1	-0.339788	148172
chr8:71684058-71688295	Unc13a	0.0667144	0.245367	0.0163696	0.0163696	Tcf3	True	Tcf3_extended_-/+	Tcf3_extended_-/+_(1295g)	Tcf3_extended_-/+_(2832r)	0.718424	-1	-0.200922	85401
chr16:10642529-10643424	Clec16a	0.0391096	0.114582	0.00448126	0.00448126	Tcf3	True	Tcf3_extended_-/+	Tcf3_extended_-/+_(1295g)	Tcf3_extended_-/+_(2832r)	0.912677	-1	-0.135059	84061
chr8:63120062-63121049	Spock3	0.139732	0.338703	0.0473276	0.0473276	Tcf3	True	Tcf3_extended_-/+	Tcf3_extended_-/+_(1295g)	Tcf3_extended_-/+_(2832r)	0.516592	-1	-0.263197	13363
chr4:53143857-53145083	Nipsnap3b	0.00438669	0.131802	0.000578174	0.000578174	Tcf3	True	Tcf3_extended_-/+	Tcf3_extended_-/+_(1295g)	Tcf3_extended_-/+_(2832r)	0.667444	-1	-0.31159	28982
chr4:59196239-59197173	Ugcg	0.0165144	0.107118	0.00176898	0.00176898	Tcf3	True	Tcf3_extended_-/+	Tcf3_extended_-/+_(1295g)	Tcf3_extended_-/+_(2832r)	0.650212	-1	-0.22947	116920
chr1:143903796-143904640	Rgs2	0.00467697	0.115897	0.000542049	0.000542049	Tcf3	True	Tcf3_extended_-/+	Tcf3_extended_-/+_(1295g)	Tcf3_extended_-/+_(2832r)	0.662754	-1	-0.33488	85631
chr15:31119654-31120638	Ctnnd2	0.0096096	0.364957	0.00350709	0.00350709	Tcf3	True	Tcf3_extended_-/+	Tcf3_extended_-/+_(1295g)	Tcf3_extended_-/+_(2832r)	0.801055	-1	-0.294697	145118
chr2:130965925-130967068	Gfra4	0.0126262	0.0709991	0.000896448	0.000896448	Tcf3	True	Tcf3_extended_-/+	Tcf3_extended_-/+_(1295g)	Tcf3_extended_-/+_(2832r)	1.02665	-1	-0.173794	150420
chr11:109326926-109327719	Rgs9	0.0157267	0.0971978	0.0015286	0.0015286	Tcf3	True	Tcf3_extended_-/+	Tcf3_extended_-/+_(1295g)	Tcf3_extended_-/+_(2832r)	0.482986	-1	-0.115073	138302
chr3:158559052-158562963	Lrrc7	0.200586	0.432575	0.0867687	0.0867687	Tcf3	True	Tcf3_extended_-/+	Tcf3_extended_-/+_(1295g)	Tcf3_extended_-/+_(2832r)	1.05935	-1	-0.310555	9504
chr10:86317286-86318144	Syn3	0.0128418	0.051191	0.000657385	0.000657385	Tcf3	True	Tcf3_extended_-/+	Tcf3_extended_-/+_(1295g)	Tcf3_extended_-/+_(2832r)	0.508437	-1	-0.0924256	71425
chr16:21393893-21396677	Vps8	0.0188023	0.101309	0.00190484	0.00190484	Tcf3	True	Tcf3_extended_-/+	Tcf3_extended_-/+_(1295g)	Tcf3_extended_-/+_(2832r)	0.576678	-1	-0.110229	136201
chr9:58084342-58088425	Islr2	0.0408858	0.657902	0.0268988	0.0268988	Tcf3	True	Tcf3_extended_-/+	Tcf3_extended_-/+_(1295g)	Tcf3_extended_-/+_(2832r)	0.652879	-1	-0.3804	120393
chr7:24406555-24407583	Irgq	0.00764698	0.0757808	0.000579494	0.000579494	Tcf3	True	Tcf3_extended_-/+	Tcf3_extended_-/+_(1295g)	Tcf3_extended_-/+_(2832r)	0.623966	-1	-0.188818	148520
chr2:109846165-109846929	Lin7c	0.0927694	0.223198	0.020706	0.020706	Tcf3	True	Tcf3_extended_-/+	Tcf3_extended_-/+_(1295g)	Tcf3_extended_-/+_(2832r)	0.494248	-1	-0.188059	101525
chr4:33922742-33927334	Cnr1	0.0497528	0.342425	0.0170366	0.0170366	Tcf3	True	Tcf3_extended_-/+	Tcf3_extended_-/+_(1295g)	Tcf3_extended_-/+_(2832r)	0.500287	-1	-0.282637	50927
chr11:62574997-62576982	Trpv2	0.127978	0.245642	0.0314369	0.0314369	Tcf3	True	Tcf3_extended_-/+	Tcf3_extended_-/+_(1295g)	Tcf3_extended_-/+_(2832r)	0.590754	-1	-0.165561	59683
chr9:103167800-103168748	Rab6b	0.0431552	0.273123	0.0117867	0.0117867	Tcf3	True	Tcf3_extended_-/+	Tcf3_extended_-/+_(1295g)	Tcf3_extended_-/+_(2832r)	1.47416	-1	-0.470283	12734
chr7:73893104-73895078	St8sia2	0.0417152	0.253367	0.0105693	0.0105693	Tcf3	True	Tcf3_extended_-/+	Tcf3_extended_-/+_(1295g)	Tcf3_extended_-/+_(2832r)	1.08508	-1	-0.366422	70046
chr4:151473991-151475413	Camta1	0.00419936	0.253131	0.00106299	0.00106299	Tcf3	True	Tcf3_extended_-/+	Tcf3_extended_-/+_(1295g)	Tcf3_extended_-/+_(2832r)	0.796012	-1	-0.261835	138205
chr12:72087769-72088692	Daam1	0.00882611	0.229282	0.00202367	0.00202367	Tcf3	True	Tcf3_extended_-/+	Tcf3_extended_-/+_(1295g)	Tcf3_extended_-/+_(2832r)	0.548655	-1	-0.306195	136834
chr9:121689625-121691507	Ss18l2	0.0372343	0.120258	0.00447773	0.00447773	Tcf3	True	Tcf3_extended_-/+	Tcf3_extended_-/+_(1295g)	Tcf3_extended_-/+_(2832r)	0.632332	-1	-0.199204	109463
chr5:24447287-24448496	Tmub1	0.0460672	0.13192	0.0060772	0.0060772	Tcf3	True	Tcf3_extended_-/+	Tcf3_extended_-/+_(1295g)	Tcf3_extended_-/+_(2832r)	0.88318	-1	-0.131156	68726
chr2:21399356-21400260	Gpr158	0.0184735	0.0870788	0.00160865	0.00160865	Tcf3	True	Tcf3_extended_-/+	Tcf3_extended_-/+_(1295g)	Tcf3_extended_-/+_(2832r)	1.14731	-1	-0.146013	98294
chr14:54973822-54974845	Pabpn1	0.0399358	0.243755	0.00973457	0.00973457	Tcf3	True	Tcf3_extended_-/+	Tcf3_extended_-/+_(1295g)	Tcf3_extended_-/+_(2832r)	0.488615	-1	-0.225886	135636
chr6:142832638-142833490	Cmas	0.00850591	0.156729	0.00133312	0.00133312	Tcf3	True	Tcf3_extended_-/+	Tcf3_extended_-/+_(1295g)	Tcf3_extended_-/+_(2832r)	0.878008	-1	-0.337176	126745
chr3:152289936-152290759	Usp33	0.00700182	0.05934	0.000415488	0.000415488	Tcf3	True	Tcf3_extended_-/+	Tcf3_extended_-/+_(1295g)	Tcf3_extended_-/+_(2832r)	0.63704	-1	-0.16622	149759
chr2:153490784-153495038	Nol4l	0.139679	0.272935	0.0381234	0.0381234	Tcf3	True	Tcf3_extended_-/+	Tcf3_extended_-/+_(1295g)	Tcf3_extended_-/+_(2832r)	0.523626	-1	-0.216598	23560
chr4:141069508-141070403	Atp13a2	0.00380472	0.051836	0.000197222	0.000197222	Tcf3	True	Tcf3_extended_-/+	Tcf3_extended_-/+_(1295g)	Tcf3_extended_-/+_(2832r)	0.531433	-1	-0.27893	103230
chr11:116014588-116015530	H3f3b	0.0400511	0.118872	0.00476095	0.00476095	Tcf3	True	Tcf3_extended_-/+	Tcf3_extended_-/+_(1295g)	Tcf3_extended_-/+_(2832r)	0.575549	-1	-0.417317	66798
chr13:49229732-49230607	Wnk2	0.00112485	0.0909612	0.000102318	0.000102318	Tcf3	True	Tcf3_extended_-/+	Tcf3_extended_-/+_(1295g)	Tcf3_extended_-/+_(2832r)	1.0821	-1	-0.289896	135277
chr11:95075145-95078233	Samd14	0.0649786	0.351718	0.0228542	0.0228542	Tcf3	True	Tcf3_extended_-/+	Tcf3_extended_-/+_(1295g)	Tcf3_extended_-/+_(2832r)	0.595094	-1	-0.302869	101913
chr13:55433184-55434061	Dbn1	0.0338757	0.22785	0.00771859	0.00771859	Tcf3	True	Tcf3_extended_-/+	Tcf3_extended_-/+_(1295g)	Tcf3_extended_-/+_(2832r)	0.768397	-1	-0.384325	144991
chr5:113937217-113939637	Svop	0.0180241	0.256104	0.00461605	0.00461605	Tcf3	True	Tcf3_extended_-/+	Tcf3_extended_-/+_(1295g)	Tcf3_extended_-/+_(2832r)	0.495099	-1	-0.302143	137692
chr17:72955237-72956144	Ypel5	0.0019689	0.0614648	0.000121018	0.000121018	Tcf3	True	Tcf3_extended_-/+	Tcf3_extended_-/+_(1295g)	Tcf3_extended_-/+_(2832r)	0.612982	-1	-0.23693	158227
chr3:122572388-122573077	Fnbp1l	0.000677278	0.209834	0.000142116	0.000142116	Tcf3	True	Tcf3_extended_-/+	Tcf3_extended_-/+_(1295g)	Tcf3_extended_-/+_(2832r)	2.56535	-1	-0.472814	132769
chr11:102381197-102382005	Itga2b	0.00975233	0.0608536	0.000593465	0.000593465	Tcf3	True	Tcf3_extended_-/+	Tcf3_extended_-/+_(1295g)	Tcf3_extended_-/+_(2832r)	0.599277	-1	-0.102233	144973
chr12:112921231-112923900	Jag2	0.0180384	0.125514	0.00226407	0.00226407	Tcf3	True	Tcf3_extended_-/+	Tcf3_extended_-/+_(1295g)	Tcf3_extended_-/+_(2832r)	0.621934	-1	-0.189379	128330
chr9:28547881-28548796	Opcml	0.0217301	0.358829	0.0077974	0.0077974	Tcf3	True	Tcf3_extended_-/+	Tcf3_extended_-/+_(1295g)	Tcf3_extended_-/+_(2832r)	0.742643	-1	-0.273719	108942
chr9:105557234-105558141	Atp2c1	0.0242672	0.142892	0.00346758	0.00346758	Tcf3	True	Tcf3_extended_-/+	Tcf3_extended_-/+_(1295g)	Tcf3_extended_-/+_(2832r)	0.527263	-1	-0.196488	106886
chr5:144940227-144941794	Arpc1a	0.153693	0.448904	0.0689935	0.0689935	Tcf3	True	Tcf3_extended_-/+	Tcf3_extended_-/+_(1295g)	Tcf3_extended_-/+_(2832r)	0.747409	-1	-0.382667	16381
chr6:27305070-27306014	Grm8	0.0828256	0.128976	0.0106826	0.0106826	Tcf3	True	Tcf3_extended_-/+	Tcf3_extended_-/+_(1295g)	Tcf3_extended_-/+_(2832r)	0.870615	-1	-0.112992	27576
chr1:4926061-4926935	Atp6v1h	0.0283423	0.176398	0.00499953	0.00499953	Tcf3	True	Tcf3_extended_-/+	Tcf3_extended_-/+_(1295g)	Tcf3_extended_-/+_(2832r)	0.58541	-1	-0.217114	133548
chr13:4376173-4377082	Akr1c19	0.0450225	0.0845382	0.00380612	0.00380612	Tcf3	True	Tcf3_extended_-/+	Tcf3_extended_-/+_(1295g)	Tcf3_extended_-/+_(2832r)	0.481257	-1	-0.151876	101692
chr5:66304178-66306357	Apbb2	0.0129085	0.315776	0.00407619	0.00407619	Tcf3	True	Tcf3_extended_-/+	Tcf3_extended_-/+_(1295g)	Tcf3_extended_-/+_(2832r)	1.10584	-1	-0.34384	99026
chr4:148340053-148341190	Disp3	0.0222881	0.115829	0.0025816	0.0025816	Tcf3	True	Tcf3_extended_-/+	Tcf3_extended_-/+_(1295g)	Tcf3_extended_-/+_(2832r)	0.477823	-1	-0.105112	143117
chr4:101549196-101551837	Dnajc6	0.137225	0.407271	0.0558879	0.0558879	Tcf3	True	Tcf3_extended_-/+	Tcf3_extended_-/+_(1295g)	Tcf3_extended_-/+_(2832r)	0.591007	-1	-0.266911	50405
chr18:77008831-77010711	Ier3ip1	0.0308806	0.083071	0.00256528	0.00256528	Tcf3	True	Tcf3_extended_-/+	Tcf3_extended_-/+_(1295g)	Tcf3_extended_-/+_(2832r)	0.780507	-1	-0.104258	91251
chr2:77055763-77057096	Sestd1	0.0390685	0.287112	0.011217	0.011217	Tcf3	True	Tcf3_extended_-/+	Tcf3_extended_-/+_(1295g)	Tcf3_extended_-/+_(2832r)	1.11281	-1	-0.291358	129003
chr2:142057769-142059094	Macrod2	0.0831095	0.328592	0.0273091	0.0273091	Tcf3	True	Tcf3_extended_-/+	Tcf3_extended_-/+_(1295g)	Tcf3_extended_-/+_(2832r)	0.598601	-1	-0.244987	42778
chrX:43426785-43431367	Tenm1	0.0930851	0.397503	0.0370016	0.0370016	Tcf3	True	Tcf3_extended_-/+	Tcf3_extended_-/+_(1295g)	Tcf3_extended_-/+_(2832r)	0.539516	-1	-0.279701	64994
chr14:8038482-8039743	Pxk	0.00705116	0.115537	0.000814668	0.000814668	Tcf3	True	Tcf3_extended_-/+	Tcf3_extended_-/+_(1295g)	Tcf3_extended_-/+_(2832r)	0.69514	-1	-0.222879	115976
chr8:64472486-64473335	Cpe	0.00369764	0.0877219	0.000324364	0.000324364	Tcf3	True	Tcf3_extended_-/+	Tcf3_extended_-/+_(1295g)	Tcf3_extended_-/+_(2832r)	0.565383	-1	-0.235541	152775
chr15:75608894-75609751	Ly6h	0.000161617	0.0579214	9.36105e-06	9.36105e-06	Tcf3	True	Tcf3_extended_-/+	Tcf3_extended_-/+_(1295g)	Tcf3_extended_-/+_(2832r)	2.7964	-1	-0.462451	29631
chr16:17984390-17985288	Slc25a1	0.0328254	0.225934	0.00741638	0.00741638	Tcf3	True	Tcf3_extended_-/+	Tcf3_extended_-/+_(1295g)	Tcf3_extended_-/+_(2832r)	0.557739	-1	-0.234138	89194
chr2:71244625-71246571	Dync1i2	0.0153607	0.254313	0.00390643	0.00390643	Tcf3	True	Tcf3_extended_-/+	Tcf3_extended_-/+_(1295g)	Tcf3_extended_-/+_(2832r)	0.949975	-1	-0.353183	24689
chr9:28643603-28644856	Opcml	0.00427833	0.283354	0.00121228	0.00121228	Tcf3	True	Tcf3_extended_-/+	Tcf3_extended_-/+_(1295g)	Tcf3_extended_-/+_(2832r)	0.742643	-1	-0.273719	112233
chr11:75794345-75796955	Inpp5k	0.117497	0.116571	0.0136967	0.0136967	Tcf3	True	Tcf3_extended_-/+	Tcf3_extended_-/+_(1295g)	Tcf3_extended_-/+_(2832r)	0.743049	-1	-0.107472	52514
chr1:164326471-164327543	Atp1b1	0.0571823	0.346176	0.0197951	0.0197951	Tcf3	True	Tcf3_extended_-/+	Tcf3_extended_-/+_(1295g)	Tcf3_extended_-/+_(2832r)	1.22319	-1	-0.325335	82295
chr19:5471553-5472446	Snx32	0.0129222	0.202918	0.00262216	0.00262216	Tcf3	True	Tcf3_extended_-/+	Tcf3_extended_-/+_(1295g)	Tcf3_extended_-/+_(2832r)	1.09967	-1	-0.303531	80659
chr4:148391444-148392879	Disp3	0.0643071	0.139492	0.00897032	0.00897032	Tcf3	True	Tcf3_extended_-/+	Tcf3_extended_-/+_(1295g)	Tcf3_extended_-/+_(2832r)	0.477823	-1	-0.105112	107767
chr2:72177388-72179109	Rapgef4	0.0400225	0.13559	0.00542664	0.00542664	Tcf3	True	Tcf3_extended_-/+	Tcf3_extended_-/+_(1295g)	Tcf3_extended_-/+_(2832r)	0.628028	-1	-0.103853	35838
chr11:100390944-100392324	Jup	0.0155825	0.0622668	0.000970273	0.000970273	Tcf3	True	Tcf3_extended_-/+	Tcf3_extended_-/+_(1295g)	Tcf3_extended_-/+_(2832r)	0.598611	-1	-0.298964	124262
chr8:120143505-120145501	6430548M08Rik	0.0876516	0.280941	0.0246249	0.0246249	Tcf3	True	Tcf3_extended_-/+	Tcf3_extended_-/+_(1295g)	Tcf3_extended_-/+_(2832r)	0.686675	-1	-0.206374	35506
chr13:9545098-9546022	Dip2c	0.0333102	0.206055	0.00686372	0.00686372	Tcf3	True	Tcf3_extended_-/+	Tcf3_extended_-/+_(1295g)	Tcf3_extended_-/+_(2832r)	0.553149	-1	-0.202902	114138
chr9:58746995-58748438	Nptn	0.0676912	0.196296	0.0132875	0.0132875	Tcf3	True	Tcf3_extended_-/+	Tcf3_extended_-/+_(1295g)	Tcf3_extended_-/+_(2832r)	0.635996	-1	-0.224532	105983
chr8:39190631-39191529	Tusc3	0.0245289	0.152361	0.00373724	0.00373724	Tcf3	True	Tcf3_extended_-/+	Tcf3_extended_-/+_(1295g)	Tcf3_extended_-/+_(2832r)	0.492886	-1	-0.27157	108894
chr13:54883677-54885525	Sncb	0.0180294	0.163714	0.00295166	0.00295166	Tcf3	True	Tcf3_extended_-/+	Tcf3_extended_-/+_(1295g)	Tcf3_extended_-/+_(2832r)	0.511411	-1	-0.215069	11810
chr7:30431532-30432435	Lrfn3	0.0926251	0.122035	0.0113035	0.0113035	Tcf3	True	Tcf3_extended_-/+	Tcf3_extended_-/+_(1295g)	Tcf3_extended_-/+_(2832r)	0.485829	-1	-0.124836	42746
chr13:112754604-112756298	Plpp1	0.0560135	0.135414	0.007585	0.007585	Tcf3	True	Tcf3_extended_-/+	Tcf3_extended_-/+_(1295g)	Tcf3_extended_-/+_(2832r)	0.608808	-1	-0.170438	16057
chr5:138753322-138757665	Fam20c	0.0655733	0.385853	0.0253016	0.0253016	Tcf3	True	Tcf3_extended_-/+	Tcf3_extended_-/+_(1295g)	Tcf3_extended_-/+_(2832r)	1.35695	-1	-0.294352	37024
chr1:152686806-152688326	Arpc5	0.0118216	0.184867	0.00218542	0.00218542	Tcf3	True	Tcf3_extended_-/+	Tcf3_extended_-/+_(1295g)	Tcf3_extended_-/+_(2832r)	1.2147	-1	-0.441805	133458
chr3:108174452-108176261	Amigo1	0.078427	0.107457	0.00842752	0.00842752	Tcf3	True	Tcf3_extended_-/+	Tcf3_extended_-/+_(1295g)	Tcf3_extended_-/+_(2832r)	0.63573	-1	-0.0846108	128309
chr2:121593822-121596092	Mfap1b	0.0401739	0.0781604	0.00314001	0.00314001	Tcf3	True	Tcf3_extended_-/+	Tcf3_extended_-/+_(1295g)	Tcf3_extended_-/+_(2832r)	0.479039	-1	-0.0933873	141713
chr10:80310482-80319146	Apc2	0.00299087	0.204095	0.000610423	0.000610423	Tcf3	True	Tcf3_extended_-/+	Tcf3_extended_-/+_(1295g)	Tcf3_extended_-/+_(2832r)	0.695889	-1	-0.37313	147792
chr15:76606868-76608127	Kifc2	0.0286827	0.107909	0.00309512	0.00309512	Tcf3	True	Tcf3_extended_-/+	Tcf3_extended_-/+_(1295g)	Tcf3_extended_-/+_(2832r)	1.11366	-1	-0.151443	75973
chr17:45600641-45603623	Tmem151b	0.0275067	0.0802842	0.00220835	0.00220835	Tcf3	True	Tcf3_extended_-/+	Tcf3_extended_-/+_(1295g)	Tcf3_extended_-/+_(2832r)	0.495069	-1	-0.125101	128520
chr7:25105110-25108209	Atp1a3	0.0305138	0.392833	0.0119868	0.0119868	Tcf3	True	Tcf3_extended_-/+	Tcf3_extended_-/+_(1295g)	Tcf3_extended_-/+_(2832r)	1.69513	-1	-0.458637	55865
chr4:137231593-137232386	Cdc42	0.00262677	0.0814854	0.000214044	0.000214044	Tcf3	True	Tcf3_extended_-/+	Tcf3_extended_-/+_(1295g)	Tcf3_extended_-/+_(2832r)	1.21267	-1	-0.319747	143332
chr8:70117583-70121397	Ncan	0.0389465	0.349456	0.0136101	0.0136101	Tcf3	True	Tcf3_extended_-/+	Tcf3_extended_-/+_(1295g)	Tcf3_extended_-/+_(2832r)	1.29709	-1	-0.356462	44872
chr2:25310965-25311723	Paxx	0.00868622	0.184743	0.00160472	0.00160472	Tcf3	True	Tcf3_extended_-/+	Tcf3_extended_-/+_(1295g)	Tcf3_extended_-/+_(2832r)	0.588674	-1	-0.275804	142539
chr4:151585878-151587539	Camta1	0.000453612	0.154491	7.00789e-05	7.00789e-05	Tcf3	True	Tcf3_extended_-/+	Tcf3_extended_-/+_(1295g)	Tcf3_extended_-/+_(2832r)	0.796012	-1	-0.261835	93540
chr1:4969423-4971537	Atp6v1h	0.041797	0.138757	0.00579964	0.00579964	Tcf3	True	Tcf3_extended_-/+	Tcf3_extended_-/+_(1295g)	Tcf3_extended_-/+_(2832r)	0.58541	-1	-0.217114	90300
chr5:66705704-66706623	Uchl1	0.0216353	0.523155	0.0113186	0.0113186	Tcf3	True	Tcf3_extended_-/+	Tcf3_extended_-/+_(1295g)	Tcf3_extended_-/+_(2832r)	2.34871	-1	-0.503302	23536
chr5:30944783-30946101	Slc5a6	0.0801218	0.117107	0.00938282	0.00938282	Tcf3	True	Tcf3_extended_-/+	Tcf3_extended_-/+_(1295g)	Tcf3_extended_-/+_(2832r)	0.689613	-1	-0.0944943	106165
chr10:127520910-127538875	Lrp1	0.0142243	0.111919	0.00159197	0.00159197	Tcf3	True	Tcf3_extended_-/+	Tcf3_extended_-/+_(1295g)	Tcf3_extended_-/+_(2832r)	0.59289	-1	-0.214917	121147
chr9:35430128-35430992	Ddx25	0.00380862	0.0619701	0.000236021	0.000236021	Tcf3	True	Tcf3_extended_-/+	Tcf3_extended_-/+_(1295g)	Tcf3_extended_-/+_(2832r)	0.573803	-1	-0.21796	156416
chr18:75689334-75691253	Ctif	0.0294725	0.204567	0.0060291	0.0060291	Tcf3	True	Tcf3_extended_-/+	Tcf3_extended_-/+_(1295g)	Tcf3_extended_-/+_(2832r)	0.612175	-1	-0.204385	134988
chr4:155277700-155279415	Prkcz	0.0183597	0.155694	0.0028585	0.0028585	Tcf3	True	Tcf3_extended_-/+	Tcf3_extended_-/+_(1295g)	Tcf3_extended_-/+_(2832r)	0.554654	-1	-0.245597	118914
chr2:124618682-124619528	Sema6d	0.011176	0.214373	0.00239583	0.00239583	Tcf3	True	Tcf3_extended_-/+	Tcf3_extended_-/+_(1295g)	Tcf3_extended_-/+_(2832r)	0.552916	-1	-0.210556	141062
chr8:12780382-12781357	Mcf2l	0.0264913	0.262248	0.00694729	0.00694729	Tcf3	True	Tcf3_extended_-/+	Tcf3_extended_-/+_(1295g)	Tcf3_extended_-/+_(2832r)	0.708291	-1	-0.307471	154441
chr18:38428638-38430031	Rnf14	0.0125248	0.132492	0.00165944	0.00165944	Tcf3	True	Tcf3_extended_-/+	Tcf3_extended_-/+_(1295g)	Tcf3_extended_-/+_(2832r)	1.37178	-1	-0.341834	153281
chr3:124271004-124273335	Tram1l1	0.131958	0.32638	0.0430685	0.0430685	Tcf3	True	Tcf3_extended_-/+	Tcf3_extended_-/+_(1295g)	Tcf3_extended_-/+_(2832r)	1.03695	-1	-0.345411	3214
chr16:42275151-42277378	Gap43	0.0124583	0.518371	0.00645804	0.00645804	Tcf3	True	Tcf3_extended_-/+	Tcf3_extended_-/+_(1295g)	Tcf3_extended_-/+_(2832r)	3.91577	-1	-0.631556	28262
chr14:23388133-23389549	Kcnma1	0.0180937	0.379589	0.00686817	0.00686817	Tcf3	True	Tcf3_extended_-/+	Tcf3_extended_-/+_(1295g)	Tcf3_extended_-/+_(2832r)	0.617043	-1	-0.282714	112189
chr4:41533972-41534827	Enho	0.0390917	0.466202	0.0182247	0.0182247	Tcf3	True	Tcf3_extended_-/+	Tcf3_extended_-/+_(1295g)	Tcf3_extended_-/+_(2832r)	1.62582	-1	-0.408215	75541
chr3:105566559-105571362	Kcnd3	0.0443217	0.187217	0.00829776	0.00829776	Tcf3	True	Tcf3_extended_-/+	Tcf3_extended_-/+_(1295g)	Tcf3_extended_-/+_(2832r)	0.807768	-1	-0.172268	86543
chr2:156612569-156615650	Dlgap4	0.0335234	0.387599	0.0129936	0.0129936	Tcf3	True	Tcf3_extended_-/+	Tcf3_extended_-/+_(1295g)	Tcf3_extended_-/+_(2832r)	0.733626	-1	-0.34899	89892
chr7:45365555-45368536	Lin7b	0.0249875	0.077835	0.00194491	0.00194491	Tcf3	True	Tcf3_extended_-/+	Tcf3_extended_-/+_(1295g)	Tcf3_extended_-/+_(2832r)	0.726911	-1	-0.113935	114531
chr7:99395845-99396802	Arrb1	0.0197182	0.0831849	0.00164026	0.00164026	Tcf3	True	Tcf3_extended_-/+	Tcf3_extended_-/+_(1295g)	Tcf3_extended_-/+_(2832r)	0.576424	-1	-0.175642	112259
chr4:130886986-130887894	Sdc3	0.0181778	0.300827	0.00546838	0.00546838	Tcf3	True	Tcf3_extended_-/+	Tcf3_extended_-/+_(1295g)	Tcf3_extended_-/+_(2832r)	1.52639	-1	-0.363285	122888
chrX:151107045-151108388	Gnl3l	0.140217	0.266906	0.0374246	0.0374246	Tcf3	True	Tcf3_extended_-/+	Tcf3_extended_-/+_(1295g)	Tcf3_extended_-/+_(2832r)	0.472404	-1	-0.228792	54330
chr15:78716621-78720746	Elfn2	0.0625813	0.183958	0.0115124	0.0115124	Tcf3	True	Tcf3_extended_-/+	Tcf3_extended_-/+_(1295g)	Tcf3_extended_-/+_(2832r)	0.83615	-1	-0.135807	57562
chr11:100395547-100398534	Hap1	0.015432	0.416683	0.00643026	0.00643026	Tcf3	True	Tcf3_extended_-/+	Tcf3_extended_-/+_(1295g)	Tcf3_extended_-/+_(2832r)	0.844874	-1	-0.308442	113902
chr9:40693067-40695473	Clmp	0.050508	0.433956	0.0219182	0.0219182	Tcf3	True	Tcf3_extended_-/+	Tcf3_extended_-/+_(1295g)	Tcf3_extended_-/+_(2832r)	1.181	-1	-0.37528	63643
chr3:84346471-84347719	Trim2	0.0141259	0.197618	0.00279154	0.00279154	Tcf3	True	Tcf3_extended_-/+	Tcf3_extended_-/+_(1295g)	Tcf3_extended_-/+_(2832r)	0.556897	-1	-0.230561	140267
chr9:114553858-114555668	Dync1li1	0.0148286	0.101884	0.00151079	0.00151079	Tcf3	True	Tcf3_extended_-/+	Tcf3_extended_-/+_(1295g)	Tcf3_extended_-/+_(2832r)	0.484142	-1	-0.306935	88671
chr9:22010314-22017807	Elavl3	0.00479942	0.241757	0.00116029	0.00116029	Tcf3	True	Tcf3_extended_-/+	Tcf3_extended_-/+_(1295g)	Tcf3_extended_-/+_(2832r)	1.56769	-1	-0.491645	140769
chr9:29295687-29296517	Ntm	0.000531411	0.102594	5.45194e-05	5.45194e-05	Tcf3	True	Tcf3_extended_-/+	Tcf3_extended_-/+_(1295g)	Tcf3_extended_-/+_(2832r)	1.50737	-1	-0.39118	55725
chr15:80303750-80304731	Mgat3	0.0118784	0.111401	0.00132327	0.00132327	Tcf3	True	Tcf3_extended_-/+	Tcf3_extended_-/+_(1295g)	Tcf3_extended_-/+_(2832r)	0.588229	-1	-0.133376	115225
chr11:35989663-35990537	Tenm2	0.000680023	0.163506	0.000111188	0.000111188	Tcf3	True	Tcf3_extended_-/+	Tcf3_extended_-/+_(1295g)	Tcf3_extended_-/+_(2832r)	0.901287	-1	-0.395571	132979
chr15:83996607-83998994	Sult4a1	0.00734839	0.138993	0.00102137	0.00102137	Tcf3	True	Tcf3_extended_-/+	Tcf3_extended_-/+_(1295g)	Tcf3_extended_-/+_(2832r)	0.661645	-1	-0.237999	146852
chr7:31094653-31095534	Gramd1a	0.0127547	0.169522	0.00216221	0.00216221	Tcf3	True	Tcf3_extended_-/+	Tcf3_extended_-/+_(1295g)	Tcf3_extended_-/+_(2832r)	0.657335	-1	-0.30062	136278
chr4:149691715-149692644	Clstn1	0.0099521	0.113121	0.00112579	0.00112579	Tcf3	True	Tcf3_extended_-/+	Tcf3_extended_-/+_(1295g)	Tcf3_extended_-/+_(2832r)	0.840481	-1	-0.20934	129736
chr8:108565780-108566679	Zfhx3	0.0012969	0.164967	0.000213947	0.000213947	Tcf3	True	Tcf3_extended_-/+	Tcf3_extended_-/+_(1295g)	Tcf3_extended_-/+_(2832r)	2.63612	-1	-0.517956	26321
chr17:66436596-66437487	Rab12	0.0492297	0.103902	0.00511507	0.00511507	Tcf3	True	Tcf3_extended_-/+	Tcf3_extended_-/+_(1295g)	Tcf3_extended_-/+_(2832r)	0.516231	-1	-0.161975	112529
chr12:40797328-40798993	Dock4	0.0186258	0.192834	0.00359168	0.00359168	Tcf3	True	Tcf3_extended_-/+	Tcf3_extended_-/+_(1295g)	Tcf3_extended_-/+_(2832r)	0.541067	-1	-0.320487	142359
chr9:40637284-40639823	Clmp	0.124771	0.559716	0.0698364	0.0698364	Tcf3	True	Tcf3_extended_-/+	Tcf3_extended_-/+_(1295g)	Tcf3_extended_-/+_(2832r)	1.181	-1	-0.37528	11223
chr11:41999090-42001419	Gabra1	0.313898	0.177817	0.0558164	0.0558164	Tcf3	True	Tcf3_extended_-/+	Tcf3_extended_-/+_(1295g)	Tcf3_extended_-/+_(2832r)	0.480814	-1	-0.150063	3838
chr2:21946259-21947154	Gpr158	0.0254365	0.111488	0.00283588	0.00283588	Tcf3	True	Tcf3_extended_-/+	Tcf3_extended_-/+_(1295g)	Tcf3_extended_-/+_(2832r)	1.14731	-1	-0.146013	72597
chr3:82434988-82435905	Map9	0.0783297	0.392969	0.0307812	0.0307812	Tcf3	True	Tcf3_extended_-/+	Tcf3_extended_-/+_(1295g)	Tcf3_extended_-/+_(2832r)	1.11208	-1	-0.352281	34482
chr4:149561921-149563516	Clstn1	0.0198937	0.0800155	0.0015918	0.0015918	Tcf3	True	Tcf3_extended_-/+	Tcf3_extended_-/+_(1295g)	Tcf3_extended_-/+_(2832r)	0.840481	-1	-0.20934	107938
chr8:88845891-88846852	Cyld	0.078121	0.162559	0.0126993	0.0126993	Tcf3	True	Tcf3_extended_-/+	Tcf3_extended_-/+_(1295g)	Tcf3_extended_-/+_(2832r)	0.494307	-1	-0.151399	66140
chr4:70321399-70322334	Megf9	0.0119041	0.070854	0.000843453	0.000843453	Tcf3	True	Tcf3_extended_-/+	Tcf3_extended_-/+_(1295g)	Tcf3_extended_-/+_(2832r)	0.49426	-1	-0.0998803	148022
chr2:125273174-125274025	Ctxn2	0.0210967	0.115172	0.00242975	0.00242975	Tcf3	True	Tcf3_extended_-/+	Tcf3_extended_-/+_(1295g)	Tcf3_extended_-/+_(2832r)	1.51215	-1	-0.156448	97659
chr3:10009107-10015081	Fabp5	0.107537	0.352872	0.0379467	0.0379467	Tcf3	True	Tcf3_extended_-/+	Tcf3_extended_-/+_(1295g)	Tcf3_extended_-/+_(2832r)	0.512508	-1	-0.291799	39008
chr3:124319012-124322309	Tram1l1	0.280818	0.452434	0.127051	0.127051	Tcf3	True	Tcf3_extended_-/+	Tcf3_extended_-/+_(1295g)	Tcf3_extended_-/+_(2832r)	1.03695	-1	-0.345411	5560
chrX:36146564-36147493	Zcchc12	0.0165398	0.204902	0.00338903	0.00338903	Tcf3	True	Tcf3_extended_-/+	Tcf3_extended_-/+_(1295g)	Tcf3_extended_-/+_(2832r)	2.07555	-1	-0.435354	98780
chr7:24929917-24938109	Gm9844	0.0173806	0.226804	0.00394199	0.00394199	Tcf3	True	Tcf3_extended_-/+	Tcf3_extended_-/+_(1295g)	Tcf3_extended_-/+_(2832r)	0.546997	-1	-0.271821	126142
chr12:28909951-28911055	Eipr1	0.0187153	0.0954289	0.00178598	0.00178598	Tcf3	True	Tcf3_extended_-/+	Tcf3_extended_-/+_(1295g)	Tcf3_extended_-/+_(2832r)	0.499082	-1	-0.184071	33884
chr12:81331098-81334336	Slc8a3	0.126853	0.159022	0.0201723	0.0201723	Tcf3	True	Tcf3_extended_-/+	Tcf3_extended_-/+_(1295g)	Tcf3_extended_-/+_(2832r)	0.637254	-1	-0.104041	45276
chr9:86762729-86764693	Snap91	0.077152	0.527006	0.0406596	0.0406596	Tcf3	True	Tcf3_extended_-/+	Tcf3_extended_-/+_(1295g)	Tcf3_extended_-/+_(2832r)	1.67776	-1	-0.43549	23240
chr8:119630609-119631506	Hsdl1	0.0175751	0.124735	0.00219222	0.00219222	Tcf3	True	Tcf3_extended_-/+	Tcf3_extended_-/+_(1295g)	Tcf3_extended_-/+_(2832r)	0.53339	-1	-0.231919	55946
chr12:79059337-79060237	Tmem229b	0.013443	0.0934445	0.00125617	0.00125617	Tcf3	True	Tcf3_extended_-/+	Tcf3_extended_-/+_(1295g)	Tcf3_extended_-/+_(2832r)	0.563976	-1	-0.229989	149526
chrX:71527951-71529344	Cd99l2	0.0719062	0.14349	0.0103179	0.0103179	Tcf3	True	Tcf3_extended_-/+	Tcf3_extended_-/+_(1295g)	Tcf3_extended_-/+_(2832r)	0.832572	-1	-0.177666	69359
chr13:21478346-21479695	Nkapl	0.0946081	0.0817875	0.00773776	0.00773776	Tcf3	True	Tcf3_extended_-/+	Tcf3_extended_-/+_(1295g)	Tcf3_extended_-/+_(2832r)	0.514262	-1	-0.0800267	93081
chr5:101732453-101733362	Wdfy3	0.0109828	0.134684	0.0014792	0.0014792	Tcf3	True	Tcf3_extended_-/+	Tcf3_extended_-/+_(1295g)	Tcf3_extended_-/+_(2832r)	0.757754	-1	-0.184148	141181
chrX:13576402-13577269	Cask	0.0118619	0.126603	0.00150175	0.00150175	Tcf3	True	Tcf3_extended_-/+	Tcf3_extended_-/+_(1295g)	Tcf3_extended_-/+_(2832r)	1.22218	-1	-0.323614	115618
chr16:35205014-35206588	Adcy5	0.0165992	0.078594	0.0013046	0.0013046	Tcf3	True	Tcf3_extended_-/+	Tcf3_extended_-/+_(1295g)	Tcf3_extended_-/+_(2832r)	0.712634	-1	-0.161533	43879
chr1:132830550-132831420	Lrrn2	0.0112007	0.149447	0.00167391	0.00167391	Tcf3	True	Tcf3_extended_-/+	Tcf3_extended_-/+_(1295g)	Tcf3_extended_-/+_(2832r)	0.573928	-1	-0.169723	58523
chr15:102509706-102512616	Map3k12	0.0268628	0.137597	0.00369625	0.00369625	Tcf3	True	Tcf3_extended_-/+	Tcf3_extended_-/+_(1295g)	Tcf3_extended_-/+_(2832r)	0.561876	-1	-0.172678	114426
chr2:73346491-73348502	Cir1	0.134142	0.212322	0.0284814	0.0284814	Tcf3	True	Tcf3_extended_-/+	Tcf3_extended_-/+_(1295g)	Tcf3_extended_-/+_(2832r)	0.520606	-1	-0.174144	47380
chr4:43518348-43520612	Tln1	0.00461166	0.115947	0.000534711	0.000534711	Tcf3	True	Tcf3_extended_-/+	Tcf3_extended_-/+_(1295g)	Tcf3_extended_-/+_(2832r)	0.846283	-1	-0.273779	142692
chr11:4807989-4808926	Nipsnap1	0.0293376	0.281256	0.00825139	0.00825139	Tcf3	True	Tcf3_extended_-/+	Tcf3_extended_-/+_(1295g)	Tcf3_extended_-/+_(2832r)	1.30558	-1	-0.294764	73023
chr3:108010022-108012272	Gstm7	0.022651	0.145556	0.00329699	0.00329699	Tcf3	True	Tcf3_extended_-/+	Tcf3_extended_-/+_(1295g)	Tcf3_extended_-/+_(2832r)	0.556543	-1	-0.355625	108958
chr7:99499973-99500910	Arrb1	0.025297	0.172676	0.00436819	0.00436819	Tcf3	True	Tcf3_extended_-/+	Tcf3_extended_-/+_(1295g)	Tcf3_extended_-/+_(2832r)	0.576424	-1	-0.175642	121022
chr1:132853089-132853971	Nfasc	0.0364292	0.375538	0.0136805	0.0136805	Tcf3	True	Tcf3_extended_-/+	Tcf3_extended_-/+_(1295g)	Tcf3_extended_-/+_(2832r)	0.886981	-1	-0.326998	60627
chr9:20712182-20714328	Zfp846	0.128445	0.219576	0.0282034	0.0282034	Tcf3	True	Tcf3_extended_-/+	Tcf3_extended_-/+_(1295g)	Tcf3_extended_-/+_(2832r)	0.517246	-1	-0.210354	14781
chr19:37263575-37266432	Cpeb3	0.0176082	0.16279	0.00286643	0.00286643	Tcf3	True	Tcf3_extended_-/+	Tcf3_extended_-/+_(1295g)	Tcf3_extended_-/+_(2832r)	0.546835	-1	-0.239052	133796
chr9:114804959-114805860	Dync1li1	0.0289696	0.195934	0.00567614	0.00567614	Tcf3	True	Tcf3_extended_-/+	Tcf3_extended_-/+_(1295g)	Tcf3_extended_-/+_(2832r)	0.484142	-1	-0.306935	110691
chr16:97006254-97010211	Dscam	0.032472	0.342305	0.0111153	0.0111153	Tcf3	True	Tcf3_extended_-/+	Tcf3_extended_-/+_(1295g)	Tcf3_extended_-/+_(2832r)	0.689943	-1	-0.284445	89798
chr16:10659215-10660919	Clec16a	0.0178109	0.0500303	0.000891086	0.000891086	Tcf3	True	Tcf3_extended_-/+	Tcf3_extended_-/+_(1295g)	Tcf3_extended_-/+_(2832r)	0.912677	-1	-0.135059	99164
chr11:102381197-102382005	Rundc3a	0.00906621	0.260156	0.00235863	0.00235863	Tcf3	True	Tcf3_extended_-/+	Tcf3_extended_-/+_(1295g)	Tcf3_extended_-/+_(2832r)	0.846542	-1	-0.407203	143422
chr7:44350252-44361507	Lrrc4b	0.0136569	0.28825	0.00393659	0.00393659	Tcf3	True	Tcf3_extended_-/+	Tcf3_extended_-/+_(1295g)	Tcf3_extended_-/+_(2832r)	0.533728	-1	-0.285403	89042
chr8:54960037-54960785	Gpm6a	0.0434587	0.525996	0.0228591	0.0228591	Tcf3	True	Tcf3_extended_-/+	Tcf3_extended_-/+_(1295g)	Tcf3_extended_-/+_(2832r)	1.60108	-1	-0.507589	67660
chr8:25719554-25721233	Kcnu1	0.0725959	0.110606	0.00802953	0.00802953	Tcf3	True	Tcf3_extended_-/+	Tcf3_extended_-/+_(1295g)	Tcf3_extended_-/+_(2832r)	0.616554	-1	-0.106954	42097
chr11:97955685-97956611	Cacnb1	0.049269	0.156384	0.00770488	0.00770488	Tcf3	True	Tcf3_extended_-/+	Tcf3_extended_-/+_(1295g)	Tcf3_extended_-/+_(2832r)	0.670504	-1	-0.204377	60153
chr9:29897181-29899043	Ntm	0.000279217	0.504866	0.000140967	0.000140967	Tcf3	True	Tcf3_extended_-/+	Tcf3_extended_-/+_(1295g)	Tcf3_extended_-/+_(2832r)	1.50737	-1	-0.39118	99001
chr18:33455752-33459745	Nrep	0.168516	0.569951	0.0960456	0.0960456	Tcf3	True	Tcf3_extended_-/+	Tcf3_extended_-/+_(1295g)	Tcf3_extended_-/+_(2832r)	2.0193	-1	-0.508409	15360
chr11:69433260-69433926	Chd3	0.00548728	0.146104	0.000801715	0.000801715	Tcf3	True	Tcf3_extended_-/+	Tcf3_extended_-/+_(1295g)	Tcf3_extended_-/+_(2832r)	0.768249	-1	-0.368446	146344
chr11:4457854-4461620	Mtmr3	0.0343001	0.0796706	0.00273271	0.00273271	Tcf3	True	Tcf3_extended_-/+	Tcf3_extended_-/+_(1295g)	Tcf3_extended_-/+_(2832r)	0.498952	-1	-0.126055	99346
chr5:92498446-92499597	Scarb2	0.0986909	0.161654	0.0159538	0.0159538	Tcf3	True	Tcf3_extended_-/+	Tcf3_extended_-/+_(1295g)	Tcf3_extended_-/+_(2832r)	0.541954	-1	-0.219567	28272
chr2:127377682-127379199	Fahd2a	0.0434147	0.101715	0.00441594	0.00441594	Tcf3	True	Tcf3_extended_-/+	Tcf3_extended_-/+_(1295g)	Tcf3_extended_-/+_(2832r)	0.470892	-1	-0.0977892	141350
chr2:32750258-32752851	Stxbp1	0.0132778	0.26712	0.00354677	0.00354677	Tcf3	True	Tcf3_extended_-/+	Tcf3_extended_-/+_(1295g)	Tcf3_extended_-/+_(2832r)	1.14095	-1	-0.396113	55002
chr19:26545643-26546585	Smarca2	0.014932	0.262871	0.00392519	0.00392519	Tcf3	True	Tcf3_extended_-/+	Tcf3_extended_-/+_(1295g)	Tcf3_extended_-/+_(2832r)	1.13023	-1	-0.363962	97737
chr16:37963080-37965072	Gsk3b	0.07592	0.210906	0.016012	0.016012	Tcf3	True	Tcf3_extended_-/+	Tcf3_extended_-/+_(1295g)	Tcf3_extended_-/+_(2832r)	0.64264	-1	-0.268115	72850
chr7:99359511-99361513	Map6	0.0416364	0.433954	0.0180683	0.0180683	Tcf3	True	Tcf3_extended_-/+	Tcf3_extended_-/+_(1295g)	Tcf3_extended_-/+_(2832r)	1.24636	-1	-0.364427	58405
chr1:16518114-16520736	Stau2	0.0189055	0.262109	0.0049553	0.0049553	Tcf3	True	Tcf3_extended_-/+	Tcf3_extended_-/+_(1295g)	Tcf3_extended_-/+_(2832r)	0.523175	-1	-0.280015	141177
chr4:134772829-134773797	Tmem50a	0.061144	0.214832	0.0131357	0.0131357	Tcf3	True	Tcf3_extended_-/+	Tcf3_extended_-/+_(1295g)	Tcf3_extended_-/+_(2832r)	0.536344	-1	-0.261777	62677
chr19:41617056-41619403	Lcor	0.0201373	0.0904667	0.00182175	0.00182175	Tcf3	True	Tcf3_extended_-/+	Tcf3_extended_-/+_(1295g)	Tcf3_extended_-/+_(2832r)	0.480642	-1	-0.240621	47697
chr2:18886521-18887278	Carlr	0.028362	0.100425	0.00284824	0.00284824	Tcf3	True	Tcf3_extended_-/+	Tcf3_extended_-/+_(1295g)	Tcf3_extended_-/+_(2832r)	0.499104	-1	-0.147931	132550
chr9:21352665-21353561	Cdkn2d	0.0204751	0.18005	0.00368654	0.00368654	Tcf3	True	Tcf3_extended_-/+	Tcf3_extended_-/+_(1295g)	Tcf3_extended_-/+_(2832r)	0.559357	-1	-0.286022	141276
chr6:118564140-118565001	Zfp9	0.0195537	0.128167	0.00250614	0.00250614	Tcf3	True	Tcf3_extended_-/+	Tcf3_extended_-/+_(1295g)	Tcf3_extended_-/+_(2832r)	0.474666	-1	-0.215516	144222
chr11:116008922-116009925	H3f3b	0.00671335	0.110949	0.000744841	0.000744841	Tcf3	True	Tcf3_extended_-/+	Tcf3_extended_-/+_(1295g)	Tcf3_extended_-/+_(2832r)	0.575549	-1	-0.417317	118266
chr15:84518249-84519115	Rtl6	0.0119847	0.105051	0.00125901	0.00125901	Tcf3	True	Tcf3_extended_-/+	Tcf3_extended_-/+_(1295g)	Tcf3_extended_-/+_(2832r)	0.566464	-1	-0.157526	128980
chr2:65075329-65076233	Grb14	0.0692129	0.0948843	0.00656722	0.00656722	Tcf3	True	Tcf3_extended_-/+	Tcf3_extended_-/+_(1295g)	Tcf3_extended_-/+_(2832r)	0.674333	-1	-0.106954	62838
chr13:99641671-99643751	Map1b	0.0237073	0.389797	0.00924104	0.00924104	Tcf3	True	Tcf3_extended_-/+	Tcf3_extended_-/+_(1295g)	Tcf3_extended_-/+_(2832r)	1.12094	-1	-0.515949	43980
chr6:143359089-143360010	Etnk1	0.0219052	0.0836382	0.00183211	0.00183211	Tcf3	True	Tcf3_extended_-/+	Tcf3_extended_-/+_(1295g)	Tcf3_extended_-/+_(2832r)	0.571626	-1	-0.222504	53829
chr19:4802667-4803586	Sptbn2	0.034657	0.149841	0.00519304	0.00519304	Tcf3	True	Tcf3_extended_-/+	Tcf3_extended_-/+_(1295g)	Tcf3_extended_-/+_(2832r)	0.98537	-1	-0.301054	54193
chr2:181537458-181538471	Zfp512b	0.0275567	0.0724162	0.00199555	0.00199555	Tcf3	True	Tcf3_extended_-/+	Tcf3_extended_-/+_(1295g)	Tcf3_extended_-/+_(2832r)	0.535749	-1	-0.178519	43070
chr7:78754201-78755057	Ntrk3	0.0308923	0.273288	0.0084425	0.0084425	Tcf3	True	Tcf3_extended_-/+	Tcf3_extended_-/+_(1295g)	Tcf3_extended_-/+_(2832r)	0.572419	-1	-0.291125	132444
chr4:41737289-41738186	Enho	0.0306497	0.404867	0.012409	0.012409	Tcf3	True	Tcf3_extended_-/+	Tcf3_extended_-/+_(1295g)	Tcf3_extended_-/+_(2832r)	1.62582	-1	-0.408215	58924
chr14:68218132-68221327	Nefm	0.0516593	0.493422	0.0254898	0.0254898	Tcf3	True	Tcf3_extended_-/+	Tcf3_extended_-/+_(1295g)	Tcf3_extended_-/+_(2832r)	0.560438	-1	-0.324745	113929
chr1:66228027-66228887	Map2	0.0166472	0.0796142	0.00132536	0.00132536	Tcf3	True	Tcf3_extended_-/+	Tcf3_extended_-/+_(1295g)	Tcf3_extended_-/+_(2832r)	2.33083	-1	-0.526058	50438
chr11:97399900-97401948	Srcin1	0.0517862	0.305226	0.0158065	0.0158065	Tcf3	True	Tcf3_extended_-/+	Tcf3_extended_-/+_(1295g)	Tcf3_extended_-/+_(2832r)	1.01045	-1	-0.331927	64768
chr1:157054115-157057382	Rasal2	0.0649895	0.267575	0.0173896	0.0173896	Tcf3	True	Tcf3_extended_-/+	Tcf3_extended_-/+_(1295g)	Tcf3_extended_-/+_(2832r)	0.533321	-1	-0.236859	93587
chr9:51735233-51737530	Arhgap20	0.123491	0.180524	0.0222931	0.0222931	Tcf3	True	Tcf3_extended_-/+	Tcf3_extended_-/+_(1295g)	Tcf3_extended_-/+_(2832r)	0.534026	-1	-0.161207	30868
chr14:54860251-54861152	Slc7a8	0.0206733	0.0880523	0.00182033	0.00182033	Tcf3	True	Tcf3_extended_-/+	Tcf3_extended_-/+_(1295g)	Tcf3_extended_-/+_(2832r)	0.592288	-1	-0.0847543	128392
chr6:113787189-113788379	Atp2b2	0.0341715	0.255972	0.00874696	0.00874696	Tcf3	True	Tcf3_extended_-/+	Tcf3_extended_-/+_(1295g)	Tcf3_extended_-/+_(2832r)	0.633407	-1	-0.208361	80676
chr12:78788081-78788964	Gphn	0.0122846	0.138519	0.00170165	0.00170165	Tcf3	True	Tcf3_extended_-/+	Tcf3_extended_-/+_(1295g)	Tcf3_extended_-/+_(2832r)	0.559972	-1	-0.225289	115881
chr11:69798834-69806101	Nlgn2	0.00585988	0.124004	0.00072665	0.00072665	Tcf3	True	Tcf3_extended_-/+	Tcf3_extended_-/+_(1295g)	Tcf3_extended_-/+_(2832r)	0.884389	-1	-0.250008	144060
chr4:132964286-132965253	Stx12	0.0307347	0.14557	0.00447405	0.00447405	Tcf3	True	Tcf3_extended_-/+	Tcf3_extended_-/+_(1295g)	Tcf3_extended_-/+_(2832r)	0.574503	-1	-0.297932	98992
chr11:23723549-23724245	0610010F05Rik	0.0303932	0.119999	0.00364716	0.00364716	Tcf3	True	Tcf3_extended_-/+	Tcf3_extended_-/+_(1295g)	Tcf3_extended_-/+_(2832r)	0.605927	-1	-0.321826	130610
chrX:95111909-95112809	Arhgef9	0.0112814	0.0613064	0.000691621	0.000691621	Tcf3	True	Tcf3_extended_-/+	Tcf3_extended_-/+_(1295g)	Tcf3_extended_-/+_(2832r)	0.521824	-1	-0.197725	104268
chr2:125594098-125595260	Eid1	0.0291074	0.324426	0.00944321	0.00944321	Tcf3	True	Tcf3_extended_-/+	Tcf3_extended_-/+_(1295g)	Tcf3_extended_-/+_(2832r)	1.63217	-1	-0.458239	55831
chr12:40633821-40634800	Dock4	0.0324171	0.377314	0.0122314	0.0122314	Tcf3	True	Tcf3_extended_-/+	Tcf3_extended_-/+_(1295g)	Tcf3_extended_-/+_(2832r)	0.541067	-1	-0.320487	139121
chr9:105308986-105310333	Atp2c1	0.0137199	0.0526005	0.000721673	0.000721673	Tcf3	True	Tcf3_extended_-/+	Tcf3_extended_-/+_(1295g)	Tcf3_extended_-/+_(2832r)	0.527263	-1	-0.196488	103193
chr7:99395845-99396802	Map6	0.00887086	0.118293	0.00104936	0.00104936	Tcf3	True	Tcf3_extended_-/+	Tcf3_extended_-/+_(1295g)	Tcf3_extended_-/+_(2832r)	1.24636	-1	-0.364427	105367
chr3:7428871-7429705	Zc2hc1a	0.00924263	0.0980707	0.000906431	0.000906431	Tcf3	True	Tcf3_extended_-/+	Tcf3_extended_-/+_(1295g)	Tcf3_extended_-/+_(2832r)	0.532314	-1	-0.305794	52737
chr17:8723000-8724012	Pde10a	0.0132704	0.0502818	0.000667259	0.000667259	Tcf3	True	Tcf3_extended_-/+	Tcf3_extended_-/+_(1295g)	Tcf3_extended_-/+_(2832r)	0.504076	-1	-0.253266	155307
chr2:180764800-180765971	Col9a3	0.034481	0.0748145	0.00257968	0.00257968	Tcf3	True	Tcf3_extended_-/+	Tcf3_extended_-/+_(1295g)	Tcf3_extended_-/+_(2832r)	0.561962	-1	-0.0948893	147053
chr19:5463468-5464682	Cst6	0.0752955	0.150447	0.011328	0.011328	Tcf3	True	Tcf3_extended_-/+	Tcf3_extended_-/+_(1295g)	Tcf3_extended_-/+_(2832r)	0.575246	-1	-0.130551	117433
chr16:21575788-21577215	Vps8	0.0711466	0.123258	0.00876937	0.00876937	Tcf3	True	Tcf3_extended_-/+	Tcf3_extended_-/+_(1295g)	Tcf3_extended_-/+_(2832r)	0.576678	-1	-0.110229	67184
chr7:141069537-141072657	B4galnt4	0.112866	0.125753	0.0141933	0.0141933	Tcf3	True	Tcf3_extended_-/+	Tcf3_extended_-/+_(1295g)	Tcf3_extended_-/+_(2832r)	0.867719	-1	-0.112498	34247
chr16:6381341-6382218	Rbfox1	0.00131877	0.287221	0.00037878	0.00037878	Tcf3	True	Tcf3_extended_-/+	Tcf3_extended_-/+_(1295g)	Tcf3_extended_-/+_(2832r)	0.968586	-1	-0.282818	145888
chr17:43962730-43963600	Enpp5	0.0336603	0.234592	0.00789645	0.00789645	Tcf3	True	Tcf3_extended_-/+	Tcf3_extended_-/+_(1295g)	Tcf3_extended_-/+_(2832r)	0.621631	-1	-0.273232	154632
chr3:122735734-122736603	Fnbp1l	0.000553754	0.147795	8.18423e-05	8.18423e-05	Tcf3	True	Tcf3_extended_-/+	Tcf3_extended_-/+_(1295g)	Tcf3_extended_-/+_(2832r)	2.56535	-1	-0.472814	38166
chr7:44484307-44485769	Syt3	0.0567244	0.164093	0.00930807	0.00930807	Tcf3	True	Tcf3_extended_-/+	Tcf3_extended_-/+_(1295g)	Tcf3_extended_-/+_(2832r)	0.507037	-1	-0.120068	9848
chr4:109155095-109157467	Eps15	0.086306	0.293708	0.0253488	0.0253488	Tcf3	True	Tcf3_extended_-/+	Tcf3_extended_-/+_(1295g)	Tcf3_extended_-/+_(2832r)	1.03686	-1	-0.216526	20242
chr17:31384566-31388159	Ndufv3	0.0997456	0.224849	0.0224277	0.0224277	Tcf3	True	Tcf3_extended_-/+	Tcf3_extended_-/+_(1295g)	Tcf3_extended_-/+_(2832r)	0.883298	-1	-0.235619	13566
chr12:44343849-44344703	Nrcam	0.0141613	0.136609	0.00193455	0.00193455	Tcf3	True	Tcf3_extended_-/+	Tcf3_extended_-/+_(1295g)	Tcf3_extended_-/+_(2832r)	0.755749	-1	-0.21344	25101
chr11:58981651-58982557	Rnf187	0.0156655	0.187274	0.00293373	0.00293373	Tcf3	True	Tcf3_extended_-/+	Tcf3_extended_-/+_(1295g)	Tcf3_extended_-/+_(2832r)	0.596692	-1	-0.342155	73622
chr17:31473642-31474555	Ndufv3	0.0224589	0.201089	0.00451623	0.00451623	Tcf3	True	Tcf3_extended_-/+	Tcf3_extended_-/+_(1295g)	Tcf3_extended_-/+_(2832r)	0.883298	-1	-0.235619	100691
chr8:3392296-3393951	Insr	0.0524818	0.136592	0.00716857	0.00716857	Tcf3	True	Tcf3_extended_-/+	Tcf3_extended_-/+_(1295g)	Tcf3_extended_-/+_(2832r)	0.677742	-1	-0.135422	141409
chr6:40137105-40138904	Tmem178b	0.0397169	0.262576	0.0104287	0.0104287	Tcf3	True	Tcf3_extended_-/+	Tcf3_extended_-/+_(1295g)	Tcf3_extended_-/+_(2832r)	0.581185	-1	-0.265625	96044
chr10:81449880-81450790	Pip5k1c	0.0381609	0.246701	0.00941434	0.00941434	Tcf3	True	Tcf3_extended_-/+	Tcf3_extended_-/+_(1295g)	Tcf3_extended_-/+_(2832r)	0.496176	-1	-0.198505	112846
chr7:67440604-67441475	Lrrc28	0.00573163	0.0661515	0.000379156	0.000379156	Tcf3	True	Tcf3_extended_-/+	Tcf3_extended_-/+_(1295g)	Tcf3_extended_-/+_(2832r)	0.500704	-1	-0.160776	48236
chr18:43418705-43419725	Jakmip2	0.023984	0.207428	0.00497495	0.00497495	Tcf3	True	Tcf3_extended_-/+	Tcf3_extended_-/+_(1295g)	Tcf3_extended_-/+_(2832r)	0.685438	-1	-0.25892	121049
chr5:37162591-37164012	Crmp1	0.142207	0.704943	0.100248	0.100248	Tcf3	True	Tcf3_extended_-/+	Tcf3_extended_-/+_(1295g)	Tcf3_extended_-/+_(2832r)	2.24038	-1	-0.584079	6349
chr1:152966122-152967075	Nmnat2	0.0764399	0.39078	0.0298712	0.0298712	Tcf3	True	Tcf3_extended_-/+	Tcf3_extended_-/+_(1295g)	Tcf3_extended_-/+_(2832r)	1.49589	-1	-0.360759	37143
chr15:99619496-99620356	Faim2	0.0233542	0.0990809	0.00231395	0.00231395	Tcf3	True	Tcf3_extended_-/+	Tcf3_extended_-/+_(1295g)	Tcf3_extended_-/+_(2832r)	0.722975	-1	-0.116961	107432
chr14:66318523-66321431	Trim35	0.130217	0.349243	0.0454774	0.0454774	Tcf3	True	Tcf3_extended_-/+	Tcf3_extended_-/+_(1295g)	Tcf3_extended_-/+_(2832r)	0.545588	-1	-0.289306	55346
chr19:58780425-58782254	Hspa12a	0.0623229	0.222021	0.013837	0.013837	Tcf3	True	Tcf3_extended_-/+	Tcf3_extended_-/+_(1295g)	Tcf3_extended_-/+_(2832r)	0.471415	-1	-0.194401	131215
chr4:63474044-63475843	Atp6v1g1	0.00839248	0.0597464	0.000501421	0.000501421	Tcf3	True	Tcf3_extended_-/+	Tcf3_extended_-/+_(1295g)	Tcf3_extended_-/+_(2832r)	0.650331	-1	-0.347178	145408
chr7:45436717-45438448	Bax	0.00255818	0.0913325	0.000233645	0.000233645	Tcf3	True	Tcf3_extended_-/+	Tcf3_extended_-/+_(1295g)	Tcf3_extended_-/+_(2832r)	0.589438	-1	-0.183698	155916
chr17:65699720-65700964	Vapa	0.0527088	0.238306	0.0125608	0.0125608	Tcf3	True	Tcf3_extended_-/+	Tcf3_extended_-/+_(1295g)	Tcf3_extended_-/+_(2832r)	0.917128	-1	-0.289697	75230
chr3:9938400-9939283	Fabp5	0.0675762	0.300294	0.0202928	0.0202928	Tcf3	True	Tcf3_extended_-/+	Tcf3_extended_-/+_(1295g)	Tcf3_extended_-/+_(2832r)	0.512508	-1	-0.291799	112065
chr10:115914755-115915693	Ptprr	0.0299523	0.125564	0.00376094	0.00376094	Tcf3	True	Tcf3_extended_-/+	Tcf3_extended_-/+_(1295g)	Tcf3_extended_-/+_(2832r)	0.602193	-1	-0.106556	152573
chr3:7360403-7361319	Zc2hc1a	0.00670651	0.0883595	0.000592584	0.000592584	Tcf3	True	Tcf3_extended_-/+	Tcf3_extended_-/+_(1295g)	Tcf3_extended_-/+_(2832r)	0.532314	-1	-0.305794	136398
chr9:83702999-83703863	Elovl4	0.0132614	0.145783	0.00193329	0.00193329	Tcf3	True	Tcf3_extended_-/+	Tcf3_extended_-/+_(1295g)	Tcf3_extended_-/+_(2832r)	0.641032	-1	-0.219438	131493
chr10:34315246-34318045	Tspyl1	0.0891948	0.357371	0.0318756	0.0318756	Tcf3	True	Tcf3_extended_-/+	Tcf3_extended_-/+_(1295g)	Tcf3_extended_-/+_(2832r)	0.567754	-1	-0.298862	92439
chr11:109538003-109540001	Prkar1a	0.0159643	0.084794	0.00135367	0.00135367	Tcf3	True	Tcf3_extended_-/+	Tcf3_extended_-/+_(1295g)	Tcf3_extended_-/+_(2832r)	0.484146	-1	-0.243816	110194
chr12:84589472-84592303	Syndig1l	0.052462	0.111454	0.00584709	0.00584709	Tcf3	True	Tcf3_extended_-/+	Tcf3_extended_-/+_(1295g)	Tcf3_extended_-/+_(2832r)	0.568294	-1	-0.097374	106536
chr8:54971737-54972498	Wdr17	0.0213025	0.0655084	0.00139549	0.00139549	Tcf3	True	Tcf3_extended_-/+	Tcf3_extended_-/+_(1295g)	Tcf3_extended_-/+_(2832r)	0.531604	-1	-0.114455	73198
chr13:54753887-54756077	Cltb	0.0732616	0.351362	0.0257414	0.0257414	Tcf3	True	Tcf3_extended_-/+	Tcf3_extended_-/+_(1295g)	Tcf3_extended_-/+_(2832r)	0.66605	-1	-0.320685	104994
chr16:6918470-6920329	Rbfox1	0.0325104	0.229173	0.00745051	0.00745051	Tcf3	True	Tcf3_extended_-/+	Tcf3_extended_-/+_(1295g)	Tcf3_extended_-/+_(2832r)	0.968586	-1	-0.282818	83344
chr9:117125558-117127373	Rbms3	0.0547715	0.255819	0.0140116	0.0140116	Tcf3	True	Tcf3_extended_-/+	Tcf3_extended_-/+_(1295g)	Tcf3_extended_-/+_(2832r)	0.900219	-1	-0.194413	78670
chr7:84244006-84244814	Arnt2	0.0214539	0.202143	0.00433676	0.00433676	Tcf3	True	Tcf3_extended_-/+	Tcf3_extended_-/+_(1295g)	Tcf3_extended_-/+_(2832r)	0.526416	-1	-0.248507	136387
chr13:110158504-110159484	Rab3c	0.0715196	0.583164	0.0417076	0.0417076	Tcf3	True	Tcf3_extended_-/+	Tcf3_extended_-/+_(1295g)	Tcf3_extended_-/+_(2832r)	2.83549	-1	-0.54279	10466
chr15:76606868-76608127	Vps28	0.00937475	0.248978	0.00233411	0.00233411	Tcf3	True	Tcf3_extended_-/+	Tcf3_extended_-/+_(1295g)	Tcf3_extended_-/+_(2832r)	0.623542	-1	-0.367628	131594
chr4:8697404-8698400	Rab2a	0.0146636	0.237897	0.00348843	0.00348843	Tcf3	True	Tcf3_extended_-/+	Tcf3_extended_-/+_(1295g)	Tcf3_extended_-/+_(2832r)	0.832786	-1	-0.357633	129565
chr1:12984761-12985551	Slco5a1	0.0314152	0.291237	0.00914924	0.00914924	Tcf3	True	Tcf3_extended_-/+	Tcf3_extended_-/+_(1295g)	Tcf3_extended_-/+_(2832r)	0.649211	-1	-0.273034	115595
chr13:74145913-74146790	Exoc3	0.0369219	0.183602	0.00677894	0.00677894	Tcf3	True	Tcf3_extended_-/+	Tcf3_extended_-/+_(1295g)	Tcf3_extended_-/+_(2832r)	0.701594	-1	-0.190336	113470
chr7:16452447-16454080	Bbc3	0.0576204	0.22451	0.0129363	0.0129363	Tcf3	True	Tcf3_extended_-/+	Tcf3_extended_-/+_(1295g)	Tcf3_extended_-/+_(2832r)	0.475382	-1	-0.218975	144092
chr10:110309297-110310196	Nav3	0.0119423	0.313591	0.00374499	0.00374499	Tcf3	True	Tcf3_extended_-/+	Tcf3_extended_-/+_(1295g)	Tcf3_extended_-/+_(2832r)	1.41198	-1	-0.378789	93618
chr9:107507284-107509072	Cyb561d2	0.0268565	0.111161	0.00298539	0.00298539	Tcf3	True	Tcf3_extended_-/+	Tcf3_extended_-/+_(1295g)	Tcf3_extended_-/+_(2832r)	0.562853	-1	-0.0804815	132057
chr8:70117583-70121397	Armc6	0.0222775	0.15102	0.00336434	0.00336434	Tcf3	True	Tcf3_extended_-/+	Tcf3_extended_-/+_(1295g)	Tcf3_extended_-/+_(2832r)	0.596166	-1	-0.166337	94004
chr7:16987063-16989085	Dact3	0.050992	0.14563	0.00742599	0.00742599	Tcf3	True	Tcf3_extended_-/+	Tcf3_extended_-/+_(1295g)	Tcf3_extended_-/+_(2832r)	0.495564	-1	-0.157739	67469
chrX:135803918-135804786	Gprasp2	0.0212517	0.364372	0.0077435	0.0077435	Tcf3	True	Tcf3_extended_-/+	Tcf3_extended_-/+_(1295g)	Tcf3_extended_-/+_(2832r)	1.21147	-1	-0.364764	51626
chr8:54991722-54992851	Wdr17	0.0158075	0.052317	0.000827001	0.000827001	Tcf3	True	Tcf3_extended_-/+	Tcf3_extended_-/+_(1295g)	Tcf3_extended_-/+_(2832r)	0.531604	-1	-0.114455	124490
chr9:121777260-121778817	Ss18l2	0.12147	0.253772	0.0308256	0.0308256	Tcf3	True	Tcf3_extended_-/+	Tcf3_extended_-/+_(1295g)	Tcf3_extended_-/+_(2832r)	0.632332	-1	-0.199204	60420
chr6:142928509-142929406	St8sia1	0.090566	0.302487	0.0273951	0.0273951	Tcf3	True	Tcf3_extended_-/+	Tcf3_extended_-/+_(1295g)	Tcf3_extended_-/+_(2832r)	1.03649	-1	-0.286049	83880
chr3:92150193-92151293	Lor	0.163242	0.190718	0.0311332	0.0311332	Tcf3	True	Tcf3_extended_-/+	Tcf3_extended_-/+_(1295g)	Tcf3_extended_-/+_(2832r)	0.507402	-1	-0.149516	29770
chr10:70066370-70067518	Ank3	0.00916839	0.499296	0.00457774	0.00457774	Tcf3	True	Tcf3_extended_-/+	Tcf3_extended_-/+_(1295g)	Tcf3_extended_-/+_(2832r)	2.10822	-1	-0.551386	105956
chr13:43214886-43216387	Gfod1	0.0897967	0.201091	0.0180573	0.0180573	Tcf3	True	Tcf3_extended_-/+	Tcf3_extended_-/+_(1295g)	Tcf3_extended_-/+_(2832r)	1.16467	-1	-0.175257	24985
chr7:16987063-16989085	Pnmal2	0.0622015	0.46274	0.0287831	0.0287831	Tcf3	True	Tcf3_extended_-/+	Tcf3_extended_-/+_(1295g)	Tcf3_extended_-/+_(2832r)	1.98034	-1	-0.495642	17442
chr11:98037625-98038544	Cacnb1	0.00583554	0.0733214	0.00042787	0.00042787	Tcf3	True	Tcf3_extended_-/+	Tcf3_extended_-/+_(1295g)	Tcf3_extended_-/+_(2832r)	0.670504	-1	-0.204377	153924
chr6:88918700-88919544	Podxl2	0.0480162	0.4577	0.021977	0.021977	Tcf3	True	Tcf3_extended_-/+	Tcf3_extended_-/+_(1295g)	Tcf3_extended_-/+_(2832r)	1.14235	-1	-0.460735	19927
chr4:101723163-101723957	Leprot	0.016107	0.052567	0.000846695	0.000846695	Tcf3	True	Tcf3_extended_-/+	Tcf3_extended_-/+_(1295g)	Tcf3_extended_-/+_(2832r)	0.533727	-1	-0.151634	113030
chr7:25149469-25156711	Tmem145	0.0318526	0.295685	0.00941835	0.00941835	Tcf3	True	Tcf3_extended_-/+	Tcf3_extended_-/+_(1295g)	Tcf3_extended_-/+_(2832r)	0.542279	-1	-0.269995	108002
chr10:76148486-76149373	Dip2a	0.0327152	0.0663008	0.00216904	0.00216904	Tcf3	True	Tcf3_extended_-/+	Tcf3_extended_-/+_(1295g)	Tcf3_extended_-/+_(2832r)	0.578241	-1	-0.0904827	95413
chr6:41637129-41638042	Ephb6	0.13542	0.104184	0.0141086	0.0141086	Tcf3	True	Tcf3_extended_-/+	Tcf3_extended_-/+_(1295g)	Tcf3_extended_-/+_(2832r)	0.493605	-1	-0.124722	15004
chr3:55643841-55644747	Nbea	0.0189876	0.0810855	0.00153962	0.00153962	Tcf3	True	Tcf3_extended_-/+	Tcf3_extended_-/+_(1295g)	Tcf3_extended_-/+_(2832r)	0.941382	-1	-0.362126	67653
chr11:109713195-109714074	Prkar1a	0.00799803	0.127864	0.00102266	0.00102266	Tcf3	True	Tcf3_extended_-/+	Tcf3_extended_-/+_(1295g)	Tcf3_extended_-/+_(2832r)	0.484146	-1	-0.243816	143560
chr2:164994315-164996062	Slc12a5	0.0162018	0.44986	0.00728853	0.00728853	Tcf3	True	Tcf3_extended_-/+	Tcf3_extended_-/+_(1295g)	Tcf3_extended_-/+_(2832r)	1.22779	-1	-0.351143	94849
chr12:3234591-3239290	Kif3c	0.0241202	0.191606	0.00462157	0.00462157	Tcf3	True	Tcf3_extended_-/+	Tcf3_extended_-/+_(1295g)	Tcf3_extended_-/+_(2832r)	0.625176	-1	-0.294239	124186
chr4:43696328-43697141	Tln1	0.0179992	0.108311	0.00194951	0.00194951	Tcf3	True	Tcf3_extended_-/+	Tcf3_extended_-/+_(1295g)	Tcf3_extended_-/+_(2832r)	0.846283	-1	-0.273779	76909
chr9:108078478-108080564	Bsn	0.0431887	0.245699	0.0106114	0.0106114	Tcf3	True	Tcf3_extended_-/+	Tcf3_extended_-/+_(1295g)	Tcf3_extended_-/+_(2832r)	0.602625	-1	-0.222421	78893
chr15:79228479-79230007	Micall1	0.0120847	0.0846591	0.00102308	0.00102308	Tcf3	True	Tcf3_extended_-/+	Tcf3_extended_-/+_(1295g)	Tcf3_extended_-/+_(2832r)	0.669649	-1	-0.0922978	127935
chr8:71717953-71722442	Unc13a	0.0524426	0.223395	0.0117154	0.0117154	Tcf3	True	Tcf3_extended_-/+	Tcf3_extended_-/+_(1295g)	Tcf3_extended_-/+_(2832r)	0.718424	-1	-0.200922	76570
chr8:95174780-95176879	Kifc3	0.0920332	0.199851	0.018393	0.018393	Tcf3	True	Tcf3_extended_-/+	Tcf3_extended_-/+_(1295g)	Tcf3_extended_-/+_(2832r)	0.650257	-1	-0.163378	80727
chr10:110159467-110161555	Nav3	0.0980649	0.510624	0.0500743	0.0500743	Tcf3	True	Tcf3_extended_-/+	Tcf3_extended_-/+_(1295g)	Tcf3_extended_-/+_(2832r)	1.41198	-1	-0.378789	58351
chr9:60433875-60434740	Lrrc49	0.00478884	0.142072	0.000680359	0.000680359	Tcf3	True	Tcf3_extended_-/+	Tcf3_extended_-/+_(1295g)	Tcf3_extended_-/+_(2832r)	0.492803	-1	-0.263223	89783
chr13:112803161-112804054	Plpp1	0.0106902	0.0645101	0.000689625	0.000689625	Tcf3	True	Tcf3_extended_-/+	Tcf3_extended_-/+_(1295g)	Tcf3_extended_-/+_(2832r)	0.608808	-1	-0.170438	118331
chr7:82871654-82874795	Mex3b	0.0574184	0.260221	0.0149415	0.0149415	Tcf3	True	Tcf3_extended_-/+	Tcf3_extended_-/+_(1295g)	Tcf3_extended_-/+_(2832r)	0.662524	-1	-0.254679	103213
chr7:25172300-25175217	Grik5	0.0471155	0.173633	0.00818081	0.00818081	Tcf3	True	Tcf3_extended_-/+	Tcf3_extended_-/+_(1295g)	Tcf3_extended_-/+_(2832r)	0.574104	-1	-0.217356	95148
chr13:68742127-68743022	1700001L19Rik	0.0290634	0.121077	0.00351892	0.00351892	Tcf3	True	Tcf3_extended_-/+	Tcf3_extended_-/+_(1295g)	Tcf3_extended_-/+_(2832r)	0.746307	-1	-0.151072	110737
chr2:144885417-144886319	Dtd1	0.0201976	0.225844	0.00456151	0.00456151	Tcf3	True	Tcf3_extended_-/+	Tcf3_extended_-/+_(1295g)	Tcf3_extended_-/+_(2832r)	0.88529	-1	-0.288407	108464
chr9:116839003-116839874	Rbms3	0.0139003	0.225369	0.0031327	0.0031327	Tcf3	True	Tcf3_extended_-/+	Tcf3_extended_-/+_(1295g)	Tcf3_extended_-/+_(2832r)	0.900219	-1	-0.194413	103414
chr18:42685081-42686521	Ppp2r2b	0.0372007	0.560221	0.0208406	0.0208406	Tcf3	True	Tcf3_extended_-/+	Tcf3_extended_-/+_(1295g)	Tcf3_extended_-/+_(2832r)	1.72589	-1	-0.384928	56766
chr7:12903321-12904274	Chmp2a	0.0481288	0.192232	0.00925187	0.00925187	Tcf3	True	Tcf3_extended_-/+	Tcf3_extended_-/+_(1295g)	Tcf3_extended_-/+_(2832r)	0.517307	-1	-0.214864	128014
chr4:141555765-141556692	Fblim1	0.0540396	0.28077	0.0151727	0.0151727	Tcf3	True	Tcf3_extended_-/+	Tcf3_extended_-/+_(1295g)	Tcf3_extended_-/+_(2832r)	0.869154	-1	-0.232036	74342
chr1:132853089-132853971	Lrrn2	0.0352129	0.180379	0.00635167	0.00635167	Tcf3	True	Tcf3_extended_-/+	Tcf3_extended_-/+_(1295g)	Tcf3_extended_-/+_(2832r)	0.573928	-1	-0.169723	78586
chrX:12766851-12767738	Atp6ap2	0.0103237	0.0762547	0.000787228	0.000787228	Tcf3	True	Tcf3_extended_-/+	Tcf3_extended_-/+_(1295g)	Tcf3_extended_-/+_(2832r)	0.544266	-1	-0.288028	91327
chr16:29033904-29035285	Mb21d2	0.107534	0.16968	0.0182464	0.0182464	Tcf3	True	Tcf3_extended_-/+	Tcf3_extended_-/+_(1295g)	Tcf3_extended_-/+_(2832r)	0.641292	-1	-0.146307	81905
chr2:91388879-91389673	1110051M20Rik	0.00448598	0.0698005	0.000313124	0.000313124	Tcf3	True	Tcf3_extended_-/+	Tcf3_extended_-/+_(1295g)	Tcf3_extended_-/+_(2832r)	0.738631	-1	-0.121179	151520
chr2:78858724-78859675	Ube2e3	0.0406463	0.202393	0.00822653	0.00822653	Tcf3	True	Tcf3_extended_-/+	Tcf3_extended_-/+_(1295g)	Tcf3_extended_-/+_(2832r)	0.648427	-1	-0.226596	147545
chr15:100503237-100504115	Csrnp2	0.0430807	0.110308	0.00475217	0.00475217	Tcf3	True	Tcf3_extended_-/+	Tcf3_extended_-/+_(1295g)	Tcf3_extended_-/+_(2832r)	0.602559	-1	-0.15926	76528
chr9:29509692-29510581	Ntm	0.00256625	0.46779	0.00120047	0.00120047	Tcf3	True	Tcf3_extended_-/+	Tcf3_extended_-/+_(1295g)	Tcf3_extended_-/+_(2832r)	1.50737	-1	-0.39118	141277
chr5:30944783-30946101	Mapre3	0.0412687	0.394444	0.0162782	0.0162782	Tcf3	True	Tcf3_extended_-/+	Tcf3_extended_-/+_(1295g)	Tcf3_extended_-/+_(2832r)	0.703579	-1	-0.341197	131868
chr11:93064770-93065525	Car10	0.0140749	0.180674	0.00254296	0.00254296	Tcf3	True	Tcf3_extended_-/+	Tcf3_extended_-/+_(1295g)	Tcf3_extended_-/+_(2832r)	0.923494	-1	-0.201697	154944
chr2:65968640-65969533	Csrnp3	0.0583072	0.606301	0.0353517	0.0353517	Tcf3	True	Tcf3_extended_-/+	Tcf3_extended_-/+_(1295g)	Tcf3_extended_-/+_(2832r)	1.70492	-1	-0.446979	61608
chr4:117039602-117042060	Hectd3	0.0793013	0.0870416	0.00690252	0.00690252	Tcf3	True	Tcf3_extended_-/+	Tcf3_extended_-/+_(1295g)	Tcf3_extended_-/+_(2832r)	0.929336	-1	-0.126772	60491
chr11:98326794-98330591	Mien1	0.0373775	0.245449	0.00917425	0.00917425	Tcf3	True	Tcf3_extended_-/+	Tcf3_extended_-/+_(1295g)	Tcf3_extended_-/+_(2832r)	0.619644	-1	-0.325355	109350
chr2:181658871-181660288	Dnajc5	0.0279594	0.18384	0.00514005	0.00514005	Tcf3	True	Tcf3_extended_-/+	Tcf3_extended_-/+_(1295g)	Tcf3_extended_-/+_(2832r)	0.604139	-1	-0.224061	126979
chr1:132568948-132570205	Nfasc	0.0245492	0.239545	0.00588062	0.00588062	Tcf3	True	Tcf3_extended_-/+	Tcf3_extended_-/+_(1295g)	Tcf3_extended_-/+_(2832r)	0.886981	-1	-0.326998	93547
chr11:98316900-98319485	Mien1	0.0340015	0.281154	0.00955967	0.00955967	Tcf3	True	Tcf3_extended_-/+	Tcf3_extended_-/+_(1295g)	Tcf3_extended_-/+_(2832r)	0.619644	-1	-0.325355	127164
chr14:63470739-63471650	Xkr6	0.0200144	0.195446	0.00391174	0.00391174	Tcf3	True	Tcf3_extended_-/+	Tcf3_extended_-/+_(1295g)	Tcf3_extended_-/+_(2832r)	0.567215	-1	-0.205853	118503
chr12:44479600-44482044	Nrcam	0.0148433	0.141477	0.00209998	0.00209998	Tcf3	True	Tcf3_extended_-/+	Tcf3_extended_-/+_(1295g)	Tcf3_extended_-/+_(2832r)	0.755749	-1	-0.21344	116018
chr13:51197887-51198772	Spin1	0.00940691	0.0866119	0.000814751	0.000814751	Tcf3	True	Tcf3_extended_-/+	Tcf3_extended_-/+_(1295g)	Tcf3_extended_-/+_(2832r)	0.497717	-1	-0.198567	157181
chr12:31839054-31839970	Gpr22	0.102762	0.371818	0.0382087	0.0382087	Tcf3	True	Tcf3_extended_-/+	Tcf3_extended_-/+_(1295g)	Tcf3_extended_-/+_(2832r)	0.561737	-1	-0.336203	28555
chr8:111680293-111681616	Znrf1	0.0254736	0.106619	0.00271596	0.00271596	Tcf3	True	Tcf3_extended_-/+	Tcf3_extended_-/+_(1295g)	Tcf3_extended_-/+_(2832r)	0.552524	-1	-0.278198	154602
chr14:66949684-66950593	Pnma2	0.0365896	0.170705	0.00624601	0.00624601	Tcf3	True	Tcf3_extended_-/+	Tcf3_extended_-/+_(1295g)	Tcf3_extended_-/+_(2832r)	0.546299	-1	-0.239983	31282
chr9:111184631-111187534	Epm2aip1	0.0718037	0.245521	0.0176293	0.0176293	Tcf3	True	Tcf3_extended_-/+	Tcf3_extended_-/+_(1295g)	Tcf3_extended_-/+_(2832r)	0.684873	-1	-0.252349	103294
chr16:20731589-20735005	Vwa5b2	0.0245939	0.0994393	0.0024456	0.0024456	Tcf3	True	Tcf3_extended_-/+	Tcf3_extended_-/+_(1295g)	Tcf3_extended_-/+_(2832r)	0.566504	-1	-0.106499	126599
chr4:132385754-132386619	Atpif1	0.0029475	0.114541	0.000337609	0.000337609	Tcf3	True	Tcf3_extended_-/+	Tcf3_extended_-/+_(1295g)	Tcf3_extended_-/+_(2832r)	1.80271	-1	-0.534912	120017
chr2:32095066-32096503	Plpp7	0.024311	0.0816719	0.00198552	0.00198552	Tcf3	True	Tcf3_extended_-/+	Tcf3_extended_-/+_(1295g)	Tcf3_extended_-/+_(2832r)	0.607815	-1	-0.101493	45180
chr1:146507259-146508173	Brinp3	0.0568076	0.141021	0.00801104	0.00801104	Tcf3	True	Tcf3_extended_-/+	Tcf3_extended_-/+_(1295g)	Tcf3_extended_-/+_(2832r)	1.22538	-1	-0.233245	118498
chr15:53554183-53554942	Samd12	0.0154115	0.135416	0.00208697	0.00208697	Tcf3	True	Tcf3_extended_-/+	Tcf3_extended_-/+_(1295g)	Tcf3_extended_-/+_(2832r)	0.6508	-1	-0.187879	127528
chr6:17151080-17151945	Tes	0.00491166	0.112184	0.000551008	0.000551008	Tcf3	True	Tcf3_extended_-/+	Tcf3_extended_-/+_(1295g)	Tcf3_extended_-/+_(2832r)	0.552176	-1	-0.308123	71030
chr7:64800853-64802870	Apba2	0.0653854	0.374467	0.0244846	0.0244846	Tcf3	True	Tcf3_extended_-/+	Tcf3_extended_-/+_(1295g)	Tcf3_extended_-/+_(2832r)	1.03795	-1	-0.295767	48795
chr11:88014755-88015674	Dynll2	0.0289053	0.383241	0.0110777	0.0110777	Tcf3	True	Tcf3_extended_-/+	Tcf3_extended_-/+_(1295g)	Tcf3_extended_-/+_(2832r)	1.26828	-1	-0.387807	109832
chr8:34261114-34262334	Saraf	0.0257135	0.253385	0.0065154	0.0065154	Tcf3	True	Tcf3_extended_-/+	Tcf3_extended_-/+_(1295g)	Tcf3_extended_-/+_(2832r)	0.543409	-1	-0.253944	129964
chr17:6204813-6205553	Tulp4	0.0216236	0.234549	0.0050718	0.0050718	Tcf3	True	Tcf3_extended_-/+	Tcf3_extended_-/+_(1295g)	Tcf3_extended_-/+_(2832r)	0.681655	-1	-0.330292	126236
chr17:8361011-8361923	Mpc1	0.103169	0.236919	0.0244426	0.0244426	Tcf3	True	Tcf3_extended_-/+	Tcf3_extended_-/+_(1295g)	Tcf3_extended_-/+_(2832r)	0.507477	-1	-0.226763	76380
chr14:66835791-66836632	Pnma2	0.00931035	0.173687	0.00161709	0.00161709	Tcf3	True	Tcf3_extended_-/+	Tcf3_extended_-/+_(1295g)	Tcf3_extended_-/+_(2832r)	0.546299	-1	-0.239983	106411
chr19:41662586-41664888	Lcor	0.11299	0.280029	0.0316406	0.0316406	Tcf3	True	Tcf3_extended_-/+	Tcf3_extended_-/+_(1295g)	Tcf3_extended_-/+_(2832r)	0.480642	-1	-0.240621	68540
chr6:61042241-61044746	Ccser1	0.0218345	0.206057	0.00449917	0.00449917	Tcf3	True	Tcf3_extended_-/+	Tcf3_extended_-/+_(1295g)	Tcf3_extended_-/+_(2832r)	0.493616	-1	-0.210776	62847
chr3:10387041-10387955	Snx16	0.00685877	0.0551544	0.000378291	0.000378291	Tcf3	True	Tcf3_extended_-/+	Tcf3_extended_-/+_(1295g)	Tcf3_extended_-/+_(2832r)	0.778062	-1	-0.281163	104907
chr10:106596627-106597441	Ppfia2	0.0291242	0.268524	0.00782057	0.00782057	Tcf3	True	Tcf3_extended_-/+	Tcf3_extended_-/+_(1295g)	Tcf3_extended_-/+_(2832r)	0.814838	-1	-0.31658	94264
chr8:105693089-105695294	Carmil2	0.106816	0.300297	0.0320766	0.0320766	Tcf3	True	Tcf3_extended_-/+	Tcf3_extended_-/+_(1295g)	Tcf3_extended_-/+_(2832r)	1.30062	-1	-0.227836	68404
chr2:91784415-91785307	Arhgap1	0.0131875	0.0573843	0.000756754	0.000756754	Tcf3	True	Tcf3_extended_-/+	Tcf3_extended_-/+_(1295g)	Tcf3_extended_-/+_(2832r)	0.529963	-1	-0.165791	86039
chr10:29356893-29357669	9330159F19Rik	0.00128283	0.0576891	7.40054e-05	7.40054e-05	Tcf3	True	Tcf3_extended_-/+	Tcf3_extended_-/+_(1295g)	Tcf3_extended_-/+_(2832r)	1.20328	-1	-0.346567	148075
chr17:8897617-8898624	Pde10a	0.0175679	0.149655	0.00262914	0.00262914	Tcf3	True	Tcf3_extended_-/+	Tcf3_extended_-/+_(1295g)	Tcf3_extended_-/+_(2832r)	0.504076	-1	-0.253266	145613
chr9:58059986-58061829	Sema7a	0.0207753	0.0790169	0.0016416	0.0016416	Tcf3	True	Tcf3_extended_-/+	Tcf3_extended_-/+_(1295g)	Tcf3_extended_-/+_(2832r)	0.516003	-1	-0.107066	134132
chr18:65685276-65686251	Sec11c	0.0217996	0.158498	0.0034552	0.0034552	Tcf3	True	Tcf3_extended_-/+	Tcf3_extended_-/+_(1295g)	Tcf3_extended_-/+_(2832r)	0.486752	-1	-0.183641	123283
chr11:86982810-86983776	Gdpd1	0.0855798	0.26344	0.0225452	0.0225452	Tcf3	True	Tcf3_extended_-/+	Tcf3_extended_-/+_(1295g)	Tcf3_extended_-/+_(2832r)	0.517187	-1	-0.259734	106355
chr11:102760564-102763810	Adam11	0.0764683	0.209243	0.0160005	0.0160005	Tcf3	True	Tcf3_extended_-/+	Tcf3_extended_-/+_(1295g)	Tcf3_extended_-/+_(2832r)	0.561269	-1	-0.165851	112463
chr3:136977540-136978408	Ppp3ca	0.0344421	0.343618	0.0118349	0.0118349	Tcf3	True	Tcf3_extended_-/+	Tcf3_extended_-/+_(1295g)	Tcf3_extended_-/+_(2832r)	1.58722	-1	-0.384248	81137
chr19:4862767-4863671	Rbm4b	0.051504	0.102649	0.00528681	0.00528681	Tcf3	True	Tcf3_extended_-/+	Tcf3_extended_-/+_(1295g)	Tcf3_extended_-/+_(2832r)	0.517085	-1	-0.235354	90523
chr10:63838504-63839406	Lrrtm3	0.00958399	0.0993314	0.000951991	0.000951991	Tcf3	True	Tcf3_extended_-/+	Tcf3_extended_-/+_(1295g)	Tcf3_extended_-/+_(2832r)	0.482211	-1	-0.172382	148392
chr5:149423602-149424483	Alox5ap	0.0125244	0.0976523	0.00122304	0.00122304	Tcf3	True	Tcf3_extended_-/+	Tcf3_extended_-/+_(1295g)	Tcf3_extended_-/+_(2832r)	0.525057	-1	-0.139141	127471
chr12:108490700-108491589	Evl	0.0129551	0.0785544	0.00101768	0.00101768	Tcf3	True	Tcf3_extended_-/+	Tcf3_extended_-/+_(1295g)	Tcf3_extended_-/+_(2832r)	0.827775	-1	-0.445023	120607
chr4:151435911-151436813	Camta1	0.000911655	0.168339	0.000153467	0.000153467	Tcf3	True	Tcf3_extended_-/+	Tcf3_extended_-/+_(1295g)	Tcf3_extended_-/+_(2832r)	0.796012	-1	-0.261835	100705
chrX:48518065-48520451	Rab33a	0.250055	0.507404	0.126879	0.126879	Tcf3	True	Tcf3_extended_-/+	Tcf3_extended_-/+_(1295g)	Tcf3_extended_-/+_(2832r)	1.00761	-1	-0.380324	8981
chr7:45915936-45917867	Cyth2	0.0363776	0.29817	0.0108467	0.0108467	Tcf3	True	Tcf3_extended_-/+	Tcf3_extended_-/+_(1295g)	Tcf3_extended_-/+_(2832r)	0.769472	-1	-0.380699	112903
chr11:36769140-36769831	Tenm2	0.000572464	0.218712	0.000125205	0.000125205	Tcf3	True	Tcf3_extended_-/+	Tcf3_extended_-/+_(1295g)	Tcf3_extended_-/+_(2832r)	0.901287	-1	-0.395571	149558
chr12:112745089-112748496	Cep170b	0.0360446	0.285119	0.010277	0.010277	Tcf3	True	Tcf3_extended_-/+	Tcf3_extended_-/+_(1295g)	Tcf3_extended_-/+_(2832r)	0.518161	-1	-0.246366	69778
chr4:126118355-126119271	Trappc3	0.0206588	0.133998	0.00276824	0.00276824	Tcf3	True	Tcf3_extended_-/+	Tcf3_extended_-/+_(1295g)	Tcf3_extended_-/+_(2832r)	1.28931	-1	-0.244198	47325
chr10:75055599-75056915	Gnaz	0.00881367	0.239495	0.00211083	0.00211083	Tcf3	True	Tcf3_extended_-/+	Tcf3_extended_-/+_(1295g)	Tcf3_extended_-/+_(2832r)	0.54665	-1	-0.303739	104381
chr18:75873649-75874947	Zbtb7c	0.0887024	0.304234	0.0269863	0.0269863	Tcf3	True	Tcf3_extended_-/+	Tcf3_extended_-/+_(1295g)	Tcf3_extended_-/+_(2832r)	0.489537	-1	-0.214581	97771
chr9:49488603-49490971	Ncam1	0.0292461	0.682462	0.0199593	0.0199593	Tcf3	True	Tcf3_extended_-/+	Tcf3_extended_-/+_(1295g)	Tcf3_extended_-/+_(2832r)	3.67684	-1	-0.600568	61137
chr11:77884354-77888455	Sez6	0.0397885	0.419325	0.0166843	0.0166843	Tcf3	True	Tcf3_extended_-/+	Tcf3_extended_-/+_(1295g)	Tcf3_extended_-/+_(2832r)	0.476028	-1	-0.286784	113914
chr19:7073272-7074729	Gpr137	0.0816634	0.0986856	0.008059	0.008059	Tcf3	True	Tcf3_extended_-/+	Tcf3_extended_-/+_(1295g)	Tcf3_extended_-/+_(2832r)	0.616601	-1	-0.112193	102459
chr9:107478914-107481968	Cyb561d2	0.0144269	0.0652572	0.000941457	0.000941457	Tcf3	True	Tcf3_extended_-/+	Tcf3_extended_-/+_(1295g)	Tcf3_extended_-/+_(2832r)	0.562853	-1	-0.0804815	137764
chr19:14336770-14337690	Tle4	0.0212017	0.319875	0.0067819	0.0067819	Tcf3	True	Tcf3_extended_-/+	Tcf3_extended_-/+_(1295g)	Tcf3_extended_-/+_(2832r)	0.768058	-1	-0.369453	108839
chr5:33894830-33895638	Gm1673	0.0231449	0.364784	0.00844289	0.00844289	Tcf3	True	Tcf3_extended_-/+	Tcf3_extended_-/+_(1295g)	Tcf3_extended_-/+_(2832r)	2.06824	-1	-0.533941	87396
chr2:73779059-73780942	Chn1	0.0336538	0.221506	0.00745451	0.00745451	Tcf3	True	Tcf3_extended_-/+	Tcf3_extended_-/+_(1295g)	Tcf3_extended_-/+_(2832r)	0.630242	-1	-0.371176	31486
chr2:157704839-157706191	Nnat	0.0180581	0.338665	0.00611564	0.00611564	Tcf3	True	Tcf3_extended_-/+	Tcf3_extended_-/+_(1295g)	Tcf3_extended_-/+_(2832r)	0.951849	-1	-0.466873	107319
chr10:40772124-40773020	Wasf1	0.0175604	0.187206	0.0032874	0.0032874	Tcf3	True	Tcf3_extended_-/+	Tcf3_extended_-/+_(1295g)	Tcf3_extended_-/+_(2832r)	0.50227	-1	-0.21911	128245
chr11:97565015-97576945	Arhgap23	0.00616872	0.0914779	0.000564301	0.000564301	Tcf3	True	Tcf3_extended_-/+	Tcf3_extended_-/+_(1295g)	Tcf3_extended_-/+_(2832r)	0.649297	-1	-0.195156	125327
chr6:124767495-124770448	Eno2	0.192168	0.259107	0.0497919	0.0497919	Tcf3	True	Tcf3_extended_-/+	Tcf3_extended_-/+_(1295g)	Tcf3_extended_-/+_(2832r)	0.62228	-1	-0.19769	17358
chr9:99319360-99320165	Mras	0.00674398	0.182419	0.00123023	0.00123023	Tcf3	True	Tcf3_extended_-/+	Tcf3_extended_-/+_(1295g)	Tcf3_extended_-/+_(2832r)	1.11012	-1	-0.294868	135620
chr11:98333352-98335584	Mien1	0.0272163	0.20479	0.00557363	0.00557363	Tcf3	True	Tcf3_extended_-/+	Tcf3_extended_-/+_(1295g)	Tcf3_extended_-/+_(2832r)	0.619644	-1	-0.325355	69930
chr7:127868925-127869838	Fbxl19	0.0261274	0.0844957	0.00220765	0.00220765	Tcf3	True	Tcf3_extended_-/+	Tcf3_extended_-/+_(1295g)	Tcf3_extended_-/+_(2832r)	0.491295	-1	-0.159273	145058
chr9:65073309-65074212	Hacd3	0.0321014	0.137967	0.00442893	0.00442893	Tcf3	True	Tcf3_extended_-/+	Tcf3_extended_-/+_(1295g)	Tcf3_extended_-/+_(2832r)	0.476073	-1	-0.148685	147528
chr9:111284898-111286889	Epm2aip1	0.11768	0.303763	0.0357467	0.0357467	Tcf3	True	Tcf3_extended_-/+	Tcf3_extended_-/+_(1295g)	Tcf3_extended_-/+_(2832r)	0.684873	-1	-0.252349	41555
chr9:75478976-75479895	Mapk6	0.0181571	0.0728929	0.00132352	0.00132352	Tcf3	True	Tcf3_extended_-/+	Tcf3_extended_-/+_(1295g)	Tcf3_extended_-/+_(2832r)	0.559816	-1	-0.192965	112598
chr5:137432193-137432995	Gnb2	0.00200884	0.119188	0.000239429	0.000239429	Tcf3	True	Tcf3_extended_-/+	Tcf3_extended_-/+_(1295g)	Tcf3_extended_-/+_(2832r)	1.39174	-1	-0.397605	120686
chr11:95075145-95078233	Ppp1r9b	0.0517207	0.168628	0.00872158	0.00872158	Tcf3	True	Tcf3_extended_-/+	Tcf3_extended_-/+_(1295g)	Tcf3_extended_-/+_(2832r)	0.495191	-1	-0.158158	114736
chr19:10393300-10395861	Syt7	0.0229912	0.21743	0.00499896	0.00499896	Tcf3	True	Tcf3_extended_-/+	Tcf3_extended_-/+_(1295g)	Tcf3_extended_-/+_(2832r)	0.520341	-1	-0.254018	121692
chr7:143738178-143741083	Mrgpre	0.0470165	0.117436	0.00552143	0.00552143	Tcf3	True	Tcf3_extended_-/+	Tcf3_extended_-/+_(1295g)	Tcf3_extended_-/+_(2832r)	0.490309	-1	-0.131223	93422
chr12:81108431-81109624	Slc8a3	0.0373633	0.131186	0.00490153	0.00490153	Tcf3	True	Tcf3_extended_-/+	Tcf3_extended_-/+_(1295g)	Tcf3_extended_-/+_(2832r)	0.637254	-1	-0.104041	111570
chrX:71619569-71620457	Cd99l2	0.0108257	0.0811438	0.000878435	0.000878435	Tcf3	True	Tcf3_extended_-/+	Tcf3_extended_-/+_(1295g)	Tcf3_extended_-/+_(2832r)	0.832572	-1	-0.177666	135776
chr12:36088915-36089858	Bzw2	0.011904	0.203387	0.00242111	0.00242111	Tcf3	True	Tcf3_extended_-/+	Tcf3_extended_-/+_(1295g)	Tcf3_extended_-/+_(2832r)	1.11867	-1	-0.362543	154776
chr1:179591307-179592223	Sccpdh	0.0205502	0.0551842	0.00113405	0.00113405	Tcf3	True	Tcf3_extended_-/+	Tcf3_extended_-/+_(1295g)	Tcf3_extended_-/+_(2832r)	0.566566	-1	-0.119966	125036
chrX:20570782-20571678	Usp11	0.0237142	0.111851	0.00265246	0.00265246	Tcf3	True	Tcf3_extended_-/+	Tcf3_extended_-/+_(1295g)	Tcf3_extended_-/+_(2832r)	0.512683	-1	-0.160482	136208
chr10:64130201-64131100	Lrrtm3	0.0276036	0.110771	0.00305768	0.00305768	Tcf3	True	Tcf3_extended_-/+	Tcf3_extended_-/+_(1295g)	Tcf3_extended_-/+_(2832r)	0.482211	-1	-0.172382	141532
chr3:127243299-127244633	Ank2	0.0181145	0.365442	0.0066198	0.0066198	Tcf3	True	Tcf3_extended_-/+	Tcf3_extended_-/+_(1295g)	Tcf3_extended_-/+_(2832r)	1.62918	-1	-0.415302	128043
chr7:44484307-44485769	Shank1	0.0809442	0.561376	0.0454401	0.0454401	Tcf3	True	Tcf3_extended_-/+	Tcf3_extended_-/+_(1295g)	Tcf3_extended_-/+_(2832r)	1.81617	-1	-0.408288	2977
chr6:48019836-48020706	Zfp398	0.0268746	0.0525976	0.00141354	0.00141354	Tcf3	True	Tcf3_extended_-/+	Tcf3_extended_-/+_(1295g)	Tcf3_extended_-/+_(2832r)	0.509531	-1	-0.143678	144146
chr7:36892588-36893557	Tshz3	0.02745	0.055825	0.0015324	0.0015324	Tcf3	True	Tcf3_extended_-/+	Tcf3_extended_-/+_(1295g)	Tcf3_extended_-/+_(2832r)	0.483323	-1	-0.158436	131148
chr18:76950826-76951705	Ier3ip1	0.0276831	0.0884081	0.00244741	0.00244741	Tcf3	True	Tcf3_extended_-/+	Tcf3_extended_-/+_(1295g)	Tcf3_extended_-/+_(2832r)	0.780507	-1	-0.104258	126439
chr15:97744010-97745686	Hdac7	0.0144687	0.131261	0.00189917	0.00189917	Tcf3	True	Tcf3_extended_-/+	Tcf3_extended_-/+_(1295g)	Tcf3_extended_-/+_(2832r)	0.526215	-1	-0.138786	123755
chr3:96179512-96183425	Fcgr1	0.0498317	0.12819	0.00638793	0.00638793	Tcf3	True	Tcf3_extended_-/+	Tcf3_extended_-/+_(1295g)	Tcf3_extended_-/+_(2832r)	0.587066	-1	-0.124506	126868
chr1:179914617-179915458	Cdc42bpa	0.021095	0.115119	0.00242844	0.00242844	Tcf3	True	Tcf3_extended_-/+	Tcf3_extended_-/+_(1295g)	Tcf3_extended_-/+_(2832r)	0.529368	-1	-0.169944	138881
chr1:155238881-155240291	Xpr1	0.0185442	0.398046	0.00738147	0.00738147	Tcf3	True	Tcf3_extended_-/+	Tcf3_extended_-/+_(1295g)	Tcf3_extended_-/+_(2832r)	0.921774	-1	-0.39463	141687
chr6:118352436-118353349	Zfp9	0.00402621	0.0672962	0.000270949	0.000270949	Tcf3	True	Tcf3_extended_-/+	Tcf3_extended_-/+_(1295g)	Tcf3_extended_-/+_(2832r)	0.474666	-1	-0.215516	154372
chr10:69729957-69731235	Ank3	0.0176691	0.616239	0.0108884	0.0108884	Tcf3	True	Tcf3_extended_-/+	Tcf3_extended_-/+_(1295g)	Tcf3_extended_-/+_(2832r)	2.10822	-1	-0.551386	90986
chr13:112840809-112841707	Plpp1	0.0305016	0.129435	0.00394796	0.00394796	Tcf3	True	Tcf3_extended_-/+	Tcf3_extended_-/+_(1295g)	Tcf3_extended_-/+_(2832r)	0.608808	-1	-0.170438	139009
chr11:97888932-97889835	Pip4k2b	0.00664557	0.0659318	0.000438155	0.000438155	Tcf3	True	Tcf3_extended_-/+	Tcf3_extended_-/+_(1295g)	Tcf3_extended_-/+_(2832r)	0.613503	-1	-0.179952	152482
chr7:27688198-27690124	Pld3	0.0248005	0.221337	0.00548925	0.00548925	Tcf3	True	Tcf3_extended_-/+	Tcf3_extended_-/+_(1295g)	Tcf3_extended_-/+_(2832r)	0.521692	-1	-0.22008	114557
chr4:74011893-74015050	Frmd3	0.292903	0.266582	0.0780826	0.0780826	Tcf3	True	Tcf3_extended_-/+	Tcf3_extended_-/+_(1295g)	Tcf3_extended_-/+_(2832r)	1.04282	-1	-0.214931	3968
chr1:12980852-12981663	Slco5a1	0.00544226	0.0913252	0.000497015	0.000497015	Tcf3	True	Tcf3_extended_-/+	Tcf3_extended_-/+_(1295g)	Tcf3_extended_-/+_(2832r)	0.649211	-1	-0.273034	57018
chr1:190807253-190809720	Vash2	0.0996449	0.251008	0.0250117	0.0250117	Tcf3	True	Tcf3_extended_-/+	Tcf3_extended_-/+_(1295g)	Tcf3_extended_-/+_(2832r)	0.613397	-1	-0.249614	73643
chr19:58650767-58651572	Hspa12a	0.0452929	0.191507	0.00867392	0.00867392	Tcf3	True	Tcf3_extended_-/+	Tcf3_extended_-/+_(1295g)	Tcf3_extended_-/+_(2832r)	0.471415	-1	-0.194401	106564
chr9:99480688-99481508	Mras	0.00470392	0.126067	0.000593007	0.000593007	Tcf3	True	Tcf3_extended_-/+	Tcf3_extended_-/+_(1295g)	Tcf3_extended_-/+_(2832r)	1.11012	-1	-0.294868	134115
chr9:103133218-103135228	Rab6b	0.01611	0.291036	0.00468859	0.00468859	Tcf3	True	Tcf3_extended_-/+	Tcf3_extended_-/+_(1295g)	Tcf3_extended_-/+_(2832r)	1.47416	-1	-0.470283	71775
chr9:22035052-22036493	Elavl3	0.0648182	0.28658	0.0185756	0.0185756	Tcf3	True	Tcf3_extended_-/+	Tcf3_extended_-/+_(1295g)	Tcf3_extended_-/+_(2832r)	1.56769	-1	-0.491645	35957
chr11:86896562-86899222	Gdpd1	0.0284271	0.104134	0.00296023	0.00296023	Tcf3	True	Tcf3_extended_-/+	Tcf3_extended_-/+_(1295g)	Tcf3_extended_-/+_(2832r)	0.517187	-1	-0.259734	129797
chr9:103153110-103154119	Rab6b	0.00565186	0.242514	0.00137066	0.00137066	Tcf3	True	Tcf3_extended_-/+	Tcf3_extended_-/+_(1295g)	Tcf3_extended_-/+_(2832r)	1.47416	-1	-0.470283	76674
chr7:105417868-105418768	Smpd1	0.0144687	0.1226	0.00177385	0.00177385	Tcf3	True	Tcf3_extended_-/+	Tcf3_extended_-/+_(1295g)	Tcf3_extended_-/+_(2832r)	0.491147	-1	-0.156127	130241
chr5:149257197-149259915	Alox5ap	0.0636417	0.149213	0.00949616	0.00949616	Tcf3	True	Tcf3_extended_-/+	Tcf3_extended_-/+_(1295g)	Tcf3_extended_-/+_(2832r)	0.525057	-1	-0.139141	35798
chr3:8562750-8565238	Stmn2	0.0216328	0.464845	0.0100559	0.0100559	Tcf3	True	Tcf3_extended_-/+	Tcf3_extended_-/+_(1295g)	Tcf3_extended_-/+_(2832r)	5.08403	-1	-0.657588	69147
chr10:127720314-127723404	Lrp1	0.0173475	0.180047	0.00312337	0.00312337	Tcf3	True	Tcf3_extended_-/+	Tcf3_extended_-/+_(1295g)	Tcf3_extended_-/+_(2832r)	0.59289	-1	-0.214917	124421
chr4:46784316-46785167	Gabbr2	0.0637868	0.267022	0.0170325	0.0170325	Tcf3	True	Tcf3_extended_-/+	Tcf3_extended_-/+_(1295g)	Tcf3_extended_-/+_(2832r)	0.484976	-1	-0.178517	118289
chr8:30958955-30960080	Dusp26	0.00583827	0.244076	0.00142499	0.00142499	Tcf3	True	Tcf3_extended_-/+	Tcf3_extended_-/+_(1295g)	Tcf3_extended_-/+_(2832r)	0.890741	-1	-0.32908	143996
chr7:99644587-99645487	Arrb1	0.0320431	0.133988	0.00429339	0.00429339	Tcf3	True	Tcf3_extended_-/+	Tcf3_extended_-/+_(1295g)	Tcf3_extended_-/+_(2832r)	0.576424	-1	-0.175642	121390
chr9:86878722-86881539	Snap91	0.198375	0.577751	0.114612	0.114612	Tcf3	True	Tcf3_extended_-/+	Tcf3_extended_-/+_(1295g)	Tcf3_extended_-/+_(2832r)	1.67776	-1	-0.43549	13895
chr16:21627163-21628618	Vps8	0.0107143	0.0619104	0.000663324	0.000663324	Tcf3	True	Tcf3_extended_-/+	Tcf3_extended_-/+_(1295g)	Tcf3_extended_-/+_(2832r)	0.576678	-1	-0.110229	132663
chr10:63933739-63934633	Lrrtm3	0.0667282	0.0556604	0.00371412	0.00371412	Tcf3	True	Tcf3_extended_-/+	Tcf3_extended_-/+_(1295g)	Tcf3_extended_-/+_(2832r)	0.482211	-1	-0.172382	39388
chrX:104304832-104305524	Nexmif	0.168868	0.444213	0.0750134	0.0750134	Tcf3	True	Tcf3_extended_-/+	Tcf3_extended_-/+_(1295g)	Tcf3_extended_-/+_(2832r)	0.905171	-1	-0.351601	16715
chr1:74207691-74208603	Arpc2	0.0215314	0.0845415	0.0018203	0.0018203	Tcf3	True	Tcf3_extended_-/+	Tcf3_extended_-/+_(1295g)	Tcf3_extended_-/+_(2832r)	0.480237	-1	-0.204088	136631
chr7:18941219-18943956	Nova2	0.0409167	0.183861	0.00752301	0.00752301	Tcf3	True	Tcf3_extended_-/+	Tcf3_extended_-/+_(1295g)	Tcf3_extended_-/+_(2832r)	0.524478	-1	-0.283536	87355
chr3:94476179-94499093	Them4	0.00716153	0.057573	0.000412311	0.000412311	Tcf3	True	Tcf3_extended_-/+	Tcf3_extended_-/+_(1295g)	Tcf3_extended_-/+_(2832r)	0.602598	-1	-0.248973	63995
chr4:70364545-70366070	Megf9	0.0384028	0.0731762	0.00281017	0.00281017	Tcf3	True	Tcf3_extended_-/+	Tcf3_extended_-/+_(1295g)	Tcf3_extended_-/+_(2832r)	0.49426	-1	-0.0998803	117161
chr18:36507359-36508757	Cystm1	0.0320591	0.0717096	0.00229895	0.00229895	Tcf3	True	Tcf3_extended_-/+	Tcf3_extended_-/+_(1295g)	Tcf3_extended_-/+_(2832r)	0.494194	-1	-0.211034	107473
chr6:103615839-103616751	Chl1	0.0684006	0.566603	0.0387559	0.0387559	Tcf3	True	Tcf3_extended_-/+	Tcf3_extended_-/+_(1295g)	Tcf3_extended_-/+_(2832r)	2.4404	-1	-0.460491	18541
chr4:86904670-86905540	Acer2	0.00212697	0.0751049	0.000159746	0.000159746	Tcf3	True	Tcf3_extended_-/+	Tcf3_extended_-/+_(1295g)	Tcf3_extended_-/+_(2832r)	0.510425	-1	-0.234339	155762
chr4:70306952-70307865	Megf9	0.051183	0.104595	0.00535349	0.00535349	Tcf3	True	Tcf3_extended_-/+	Tcf3_extended_-/+_(1295g)	Tcf3_extended_-/+_(2832r)	0.49426	-1	-0.0998803	72103
chr11:51575771-51576950	Rmnd5b	0.0272177	0.0706927	0.00192409	0.00192409	Tcf3	True	Tcf3_extended_-/+	Tcf3_extended_-/+_(1295g)	Tcf3_extended_-/+_(2832r)	0.619778	-1	-0.178773	110003
chr17:26390716-26391786	Neurl1b	0.0673834	0.101452	0.0068362	0.0068362	Tcf3	True	Tcf3_extended_-/+	Tcf3_extended_-/+_(1295g)	Tcf3_extended_-/+_(2832r)	0.491792	-1	-0.0861789	41391
chr9:32323416-32324394	Arhgap32	0.0161101	0.0575975	0.000927902	0.000927902	Tcf3	True	Tcf3_extended_-/+	Tcf3_extended_-/+_(1295g)	Tcf3_extended_-/+_(2832r)	0.674914	-1	-0.134335	127121
chr11:6184306-6185258	Camk2b	0.012963	0.0984578	0.00127631	0.00127631	Tcf3	True	Tcf3_extended_-/+	Tcf3_extended_-/+_(1295g)	Tcf3_extended_-/+_(2832r)	0.636502	-1	-0.237313	151370
chr15:79416729-79417556	Csnk1e	0.00347064	0.24391	0.000846524	0.000846524	Tcf3	True	Tcf3_extended_-/+	Tcf3_extended_-/+_(1295g)	Tcf3_extended_-/+_(2832r)	0.982093	-1	-0.366589	154863
chr14:101779810-101780683	Uchl3	0.00854703	0.0806095	0.000688972	0.000688972	Tcf3	True	Tcf3_extended_-/+	Tcf3_extended_-/+_(1295g)	Tcf3_extended_-/+_(2832r)	1.70932	-1	-0.333088	145428
chr1:95582029-95582923	St8sia4	0.115526	0.20463	0.0236401	0.0236401	Tcf3	True	Tcf3_extended_-/+	Tcf3_extended_-/+_(1295g)	Tcf3_extended_-/+_(2832r)	0.617377	-1	-0.275663	9363
chr11:102398165-102402897	Rundc3a	0.0450668	0.348916	0.0157245	0.0157245	Tcf3	True	Tcf3_extended_-/+	Tcf3_extended_-/+_(1295g)	Tcf3_extended_-/+_(2832r)	0.846542	-1	-0.407203	66048
chr2:155777546-155779873	Mmp24	0.0299971	0.250573	0.00751645	0.00751645	Tcf3	True	Tcf3_extended_-/+	Tcf3_extended_-/+_(1295g)	Tcf3_extended_-/+_(2832r)	0.642345	-1	-0.241474	117614
chr4:74076459-74077375	Frmd3	0.0829211	0.134068	0.0111171	0.0111171	Tcf3	True	Tcf3_extended_-/+	Tcf3_extended_-/+_(1295g)	Tcf3_extended_-/+_(2832r)	1.04282	-1	-0.214931	11005
chr12:109009825-109011006	Begain	0.106446	0.183954	0.0195812	0.0195812	Tcf3	True	Tcf3_extended_-/+	Tcf3_extended_-/+_(1295g)	Tcf3_extended_-/+_(2832r)	0.728089	-1	-0.144151	68319
chr7:130635348-130636194	Ate1	0.00493477	0.105245	0.000519361	0.000519361	Tcf3	True	Tcf3_extended_-/+	Tcf3_extended_-/+_(1295g)	Tcf3_extended_-/+_(2832r)	0.484923	-1	-0.192816	149195
chr2:125516339-125517228	Shc4	0.0406338	0.0773021	0.00314108	0.00314108	Tcf3	True	Tcf3_extended_-/+	Tcf3_extended_-/+_(1295g)	Tcf3_extended_-/+_(2832r)	0.535183	-1	-0.0848168	48740
chr17:52600255-52604430	Kcnh8	0.184663	0.2653	0.0489912	0.0489912	Tcf3	True	Tcf3_extended_-/+	Tcf3_extended_-/+_(1295g)	Tcf3_extended_-/+_(2832r)	0.570598	-1	-0.203338	21322
chr5:118082831-118085718	Rnft2	0.0128772	0.102345	0.00131792	0.00131792	Tcf3	True	Tcf3_extended_-/+	Tcf3_extended_-/+_(1295g)	Tcf3_extended_-/+_(2832r)	0.606896	-1	-0.125834	129420
chr14:19871090-19872590	Gng2	0.00980808	0.420065	0.00412003	0.00412003	Tcf3	True	Tcf3_extended_-/+	Tcf3_extended_-/+_(1295g)	Tcf3_extended_-/+_(2832r)	1.71471	-1	-0.498782	73047
chr4:120869592-120871424	Smap2	0.0352546	0.264149	0.00931248	0.00931248	Tcf3	True	Tcf3_extended_-/+	Tcf3_extended_-/+_(1295g)	Tcf3_extended_-/+_(2832r)	0.603605	-1	-0.310527	120229
chr5:108515418-108516362	Cplx1	0.024131	0.0576412	0.00139094	0.00139094	Tcf3	True	Tcf3_extended_-/+	Tcf3_extended_-/+_(1295g)	Tcf3_extended_-/+_(2832r)	0.651051	-1	-0.168597	150920
chr2:153592090-153593864	Nol4l	0.0210583	0.0898385	0.00189184	0.00189184	Tcf3	True	Tcf3_extended_-/+	Tcf3_extended_-/+_(1295g)	Tcf3_extended_-/+_(2832r)	0.523626	-1	-0.216598	126750
chr2:138277235-138280911	Btbd3	0.115751	0.140085	0.0162149	0.0162149	Tcf3	True	Tcf3_extended_-/+	Tcf3_extended_-/+_(1295g)	Tcf3_extended_-/+_(2832r)	0.4752	-1	-0.17733	69707
chr8:108217603-108218874	Zfhx3	0.00177253	0.251813	0.000446347	0.000446347	Tcf3	True	Tcf3_extended_-/+	Tcf3_extended_-/+_(1295g)	Tcf3_extended_-/+_(2832r)	2.63612	-1	-0.517956	88264
chr14:66380945-66381872	Trim35	0.0170496	0.17919	0.00305511	0.00305511	Tcf3	True	Tcf3_extended_-/+	Tcf3_extended_-/+_(1295g)	Tcf3_extended_-/+_(2832r)	0.545588	-1	-0.289306	130809
chr9:40613987-40618298	Clmp	0.0307977	0.431509	0.0132895	0.0132895	Tcf3	True	Tcf3_extended_-/+	Tcf3_extended_-/+_(1295g)	Tcf3_extended_-/+_(2832r)	1.181	-1	-0.37528	43661
chr15:78543676-78545467	Elfn2	0.00951969	0.10554	0.00100471	0.00100471	Tcf3	True	Tcf3_extended_-/+	Tcf3_extended_-/+_(1295g)	Tcf3_extended_-/+_(2832r)	0.83615	-1	-0.135807	134668
chr5:137027802-137033708	Vgf	0.0665201	0.179885	0.0119659	0.0119659	Tcf3	True	Tcf3_extended_-/+	Tcf3_extended_-/+_(1295g)	Tcf3_extended_-/+_(2832r)	0.678027	-1	-0.146158	95953
chr10:76174728-76175853	Prmt2	0.0444607	0.22023	0.00979157	0.00979157	Tcf3	True	Tcf3_extended_-/+	Tcf3_extended_-/+_(1295g)	Tcf3_extended_-/+_(2832r)	1.90205	-1	-0.447802	19515
chr7:45304654-45305898	Lin7b	0.0590714	0.0982752	0.00580525	0.00580525	Tcf3	True	Tcf3_extended_-/+	Tcf3_extended_-/+_(1295g)	Tcf3_extended_-/+_(2832r)	0.726911	-1	-0.113935	116204
chr9:107484127-107487319	Cyb561d2	0.0194409	0.0664578	0.001292	0.001292	Tcf3	True	Tcf3_extended_-/+	Tcf3_extended_-/+_(1295g)	Tcf3_extended_-/+_(2832r)	0.562853	-1	-0.0804815	114340
chr11:74505423-74507078	Rap1gap2	0.0207574	0.0546698	0.0011348	0.0011348	Tcf3	True	Tcf3_extended_-/+	Tcf3_extended_-/+_(1295g)	Tcf3_extended_-/+_(2832r)	0.477366	-1	-0.100805	39072
chr1:64225821-64227241	Klf7	0.055184	0.437896	0.0241649	0.0241649	Tcf3	True	Tcf3_extended_-/+	Tcf3_extended_-/+_(1295g)	Tcf3_extended_-/+_(2832r)	0.945925	-1	-0.462505	111937
chr8:121625047-121626127	Jph3	0.0541498	0.241694	0.0130877	0.0130877	Tcf3	True	Tcf3_extended_-/+	Tcf3_extended_-/+_(1295g)	Tcf3_extended_-/+_(2832r)	0.556368	-1	-0.219414	104685
chr3:82249993-82251396	Map9	0.0545138	0.301058	0.0164118	0.0164118	Tcf3	True	Tcf3_extended_-/+	Tcf3_extended_-/+_(1295g)	Tcf3_extended_-/+_(2832r)	1.11208	-1	-0.352281	44844
chr17:56016283-56023444	Ebi3	0.0575608	0.166366	0.00957619	0.00957619	Tcf3	True	Tcf3_extended_-/+	Tcf3_extended_-/+_(1295g)	Tcf3_extended_-/+_(2832r)	0.890635	-1	-0.161348	42863
chr4:111474041-111476892	Bend5	0.0213876	0.238612	0.00510332	0.00510332	Tcf3	True	Tcf3_extended_-/+	Tcf3_extended_-/+_(1295g)	Tcf3_extended_-/+_(2832r)	0.552693	-1	-0.311198	117714
chr11:100395547-100398534	Jup	0.101541	0.391959	0.0397999	0.0397999	Tcf3	True	Tcf3_extended_-/+	Tcf3_extended_-/+_(1295g)	Tcf3_extended_-/+_(2832r)	0.598611	-1	-0.298964	61028
chr18:31209303-31210188	Rit2	0.0308131	0.244121	0.00752214	0.00752214	Tcf3	True	Tcf3_extended_-/+	Tcf3_extended_-/+_(1295g)	Tcf3_extended_-/+_(2832r)	0.547215	-1	-0.248774	130808
chr8:45755242-45756139	Sorbs2	0.00836434	0.359485	0.00300686	0.00300686	Tcf3	True	Tcf3_extended_-/+	Tcf3_extended_-/+_(1295g)	Tcf3_extended_-/+_(2832r)	1.48414	-1	-0.460389	63003
chr19:5150998-5151986	Cnih2	0.0135931	0.304088	0.00413351	0.00413351	Tcf3	True	Tcf3_extended_-/+	Tcf3_extended_-/+_(1295g)	Tcf3_extended_-/+_(2832r)	2.70876	-1	-0.573551	42121
chr5:134683753-134684751	Clip2	0.00430139	0.117051	0.000503481	0.000503481	Tcf3	True	Tcf3_extended_-/+	Tcf3_extended_-/+_(1295g)	Tcf3_extended_-/+_(2832r)	0.699106	-1	-0.231369	138270
chr17:31402560-31403430	Ndufv3	0.042186	0.192713	0.00812977	0.00812977	Tcf3	True	Tcf3_extended_-/+	Tcf3_extended_-/+_(1295g)	Tcf3_extended_-/+_(2832r)	0.883298	-1	-0.235619	97264
chr15:82270858-82271919	Smdt1	0.105993	0.143633	0.0152241	0.0152241	Tcf3	True	Tcf3_extended_-/+	Tcf3_extended_-/+_(1295g)	Tcf3_extended_-/+_(2832r)	0.487926	-1	-0.209283	39043
chr8:46480050-46480960	Casp3	0.0563903	0.05915	0.00333549	0.00333549	Tcf3	True	Tcf3_extended_-/+	Tcf3_extended_-/+_(1295g)	Tcf3_extended_-/+_(2832r)	0.722127	-1	-0.255108	121141
chr4:129120245-129122560	Hpca	0.0227017	0.115592	0.00262413	0.00262413	Tcf3	True	Tcf3_extended_-/+	Tcf3_extended_-/+_(1295g)	Tcf3_extended_-/+_(2832r)	0.682366	-1	-0.147908	76725
chr9:21792394-21793299	Plppr2	0.0042177	0.0676877	0.000285486	0.000285486	Tcf3	True	Tcf3_extended_-/+	Tcf3_extended_-/+_(1295g)	Tcf3_extended_-/+_(2832r)	1.31632	-1	-0.300254	90316
chr17:45490842-45491761	Tmem151b	0.010616	0.0778051	0.00082598	0.00082598	Tcf3	True	Tcf3_extended_-/+	Tcf3_extended_-/+_(1295g)	Tcf3_extended_-/+_(2832r)	0.495069	-1	-0.125101	145885
chr11:6081980-6082890	Camk2b	0.00789721	0.0783765	0.000618955	0.000618955	Tcf3	True	Tcf3_extended_-/+	Tcf3_extended_-/+_(1295g)	Tcf3_extended_-/+_(2832r)	0.636502	-1	-0.237313	140261
chr19:40420480-40421900	Sorbs1	0.0452912	0.116639	0.00528272	0.00528272	Tcf3	True	Tcf3_extended_-/+	Tcf3_extended_-/+_(1295g)	Tcf3_extended_-/+_(2832r)	0.492375	-1	-0.156683	105626
chr6:28714523-28716437	Lrrc4	0.0263379	0.081425	0.00214456	0.00214456	Tcf3	True	Tcf3_extended_-/+	Tcf3_extended_-/+_(1295g)	Tcf3_extended_-/+_(2832r)	0.70095	-1	-0.0840102	109637
chr17:56373014-56374264	Ptprs	0.0414904	0.277896	0.01153	0.01153	Tcf3	True	Tcf3_extended_-/+	Tcf3_extended_-/+_(1295g)	Tcf3_extended_-/+_(2832r)	0.666033	-1	-0.26758	126998
chr1:75581533-75583375	Inha	0.106001	0.136076	0.0144241	0.0144241	Tcf3	True	Tcf3_extended_-/+	Tcf3_extended_-/+_(1295g)	Tcf3_extended_-/+_(2832r)	0.553995	-1	-0.129457	59444
chr11:87263656-87265112	Ppm1e	0.0500541	0.166292	0.00832361	0.00832361	Tcf3	True	Tcf3_extended_-/+	Tcf3_extended_-/+_(1295g)	Tcf3_extended_-/+_(2832r)	0.493106	-1	-0.205037	88434
chr14:124220714-124221559	Fgf14	0.0253818	0.157714	0.00400308	0.00400308	Tcf3	True	Tcf3_extended_-/+	Tcf3_extended_-/+_(1295g)	Tcf3_extended_-/+_(2832r)	0.574748	-1	-0.161668	143113
chr8:30961959-30963028	Dusp26	0.102032	0.347097	0.0354151	0.0354151	Tcf3	True	Tcf3_extended_-/+	Tcf3_extended_-/+_(1295g)	Tcf3_extended_-/+_(2832r)	0.890741	-1	-0.32908	16542
chr10:26226680-26227543	Tmem200a	0.0219844	0.132844	0.0029205	0.0029205	Tcf3	True	Tcf3_extended_-/+	Tcf3_extended_-/+_(1295g)	Tcf3_extended_-/+_(2832r)	1.25666	-1	-0.198588	93543
chr8:70117583-70121397	Borcs8	0.03592	0.111178	0.00399351	0.00399351	Tcf3	True	Tcf3_extended_-/+	Tcf3_extended_-/+_(1295g)	Tcf3_extended_-/+_(2832r)	0.549415	-1	-0.153296	88386
chr17:87477326-87479217	Calm2	0.0131954	0.280707	0.00370404	0.00370404	Tcf3	True	Tcf3_extended_-/+	Tcf3_extended_-/+_(1295g)	Tcf3_extended_-/+_(2832r)	2.11169	-1	-0.474113	103176
chr8:9333653-9336792	Fam155a	0.00668872	0.256035	0.00171255	0.00171255	Tcf3	True	Tcf3_extended_-/+	Tcf3_extended_-/+_(1295g)	Tcf3_extended_-/+_(2832r)	1.26745	-1	-0.389906	142611
chr2:68175127-68176105	B3galt1	0.0192425	0.232062	0.00446547	0.00446547	Tcf3	True	Tcf3_extended_-/+	Tcf3_extended_-/+_(1295g)	Tcf3_extended_-/+_(2832r)	0.79624	-1	-0.260341	109658
chr18:35916582-35921956	Nrg2	0.0106372	0.145529	0.00154801	0.00154801	Tcf3	True	Tcf3_extended_-/+	Tcf3_extended_-/+_(1295g)	Tcf3_extended_-/+_(2832r)	0.500526	-1	-0.160142	49154
chr15:76377008-76378077	Grina	0.0311148	0.357342	0.0111186	0.0111186	Tcf3	True	Tcf3_extended_-/+	Tcf3_extended_-/+_(1295g)	Tcf3_extended_-/+_(2832r)	1.2344	-1	-0.420258	41714
chr5:66534909-66537261	Uchl1	0.0713801	0.498878	0.03561	0.03561	Tcf3	True	Tcf3_extended_-/+	Tcf3_extended_-/+_(1295g)	Tcf3_extended_-/+_(2832r)	2.34871	-1	-0.503302	46670
chr11:87815975-87817870	Tspoap1	0.048886	0.162989	0.00796787	0.00796787	Tcf3	True	Tcf3_extended_-/+	Tcf3_extended_-/+_(1295g)	Tcf3_extended_-/+_(2832r)	0.56144	-1	-0.201448	73568
chr14:78618739-78619638	Akap11	0.0616628	0.24414	0.0150543	0.0150543	Tcf3	True	Tcf3_extended_-/+	Tcf3_extended_-/+_(1295g)	Tcf3_extended_-/+_(2832r)	0.720856	-1	-0.247133	71272
chr8:105431375-105434320	4931428F04Rik	0.0109135	0.102102	0.00111429	0.00111429	Tcf3	True	Tcf3_extended_-/+	Tcf3_extended_-/+_(1295g)	Tcf3_extended_-/+_(2832r)	0.986293	-1	-0.302891	111958
chr7:62441701-62442559	Ndn	0.0120848	0.402553	0.00486477	0.00486477	Tcf3	True	Tcf3_extended_-/+	Tcf3_extended_-/+_(1295g)	Tcf3_extended_-/+_(2832r)	2.8615	-1	-0.567604	109395
chr4:117130247-117136425	Hectd3	0.0528846	0.11927	0.00630753	0.00630753	Tcf3	True	Tcf3_extended_-/+	Tcf3_extended_-/+_(1295g)	Tcf3_extended_-/+_(2832r)	0.929336	-1	-0.126772	33467
chr10:80444086-80444991	Apc2	0.0381841	0.0964718	0.00368369	0.00368369	Tcf3	True	Tcf3_extended_-/+	Tcf3_extended_-/+_(1295g)	Tcf3_extended_-/+_(2832r)	0.695889	-1	-0.37313	58580
chr6:38746803-38747673	Clec2l	0.0384472	0.174135	0.00669502	0.00669502	Tcf3	True	Tcf3_extended_-/+	Tcf3_extended_-/+_(1295g)	Tcf3_extended_-/+_(2832r)	0.720631	-1	-0.238399	110638
chr9:116740511-116741410	Rbms3	0.0130269	0.217115	0.00282833	0.00282833	Tcf3	True	Tcf3_extended_-/+	Tcf3_extended_-/+_(1295g)	Tcf3_extended_-/+_(2832r)	0.900219	-1	-0.194413	125179
chr5:105443162-105444008	Lrrc8b	0.0272444	0.0701355	0.0019108	0.0019108	Tcf3	True	Tcf3_extended_-/+	Tcf3_extended_-/+_(1295g)	Tcf3_extended_-/+_(2832r)	0.510318	-1	-0.123061	132216
chr8:15862956-15863792	Csmd1	0.0196175	0.241332	0.00473432	0.00473432	Tcf3	True	Tcf3_extended_-/+	Tcf3_extended_-/+_(1295g)	Tcf3_extended_-/+_(2832r)	0.740087	-1	-0.217103	118435
chr12:71855585-71857367	Daam1	0.0250682	0.252726	0.00633539	0.00633539	Tcf3	True	Tcf3_extended_-/+	Tcf3_extended_-/+_(1295g)	Tcf3_extended_-/+_(2832r)	0.548655	-1	-0.306195	94939
chr16:20603180-20605350	Ap2m1	0.00741931	0.0729308	0.000541097	0.000541097	Tcf3	True	Tcf3_extended_-/+	Tcf3_extended_-/+_(1295g)	Tcf3_extended_-/+_(2832r)	1.03841	-1	-0.321869	118085
chr19:14541740-14542539	Tle4	0.015803	0.340566	0.00538195	0.00538195	Tcf3	True	Tcf3_extended_-/+	Tcf3_extended_-/+_(1295g)	Tcf3_extended_-/+_(2832r)	0.768058	-1	-0.369453	127972
chr4:107623964-107625654	Dmrtb1	0.020608	0.279065	0.00575096	0.00575096	Tcf3	True	Tcf3_extended_-/+	Tcf3_extended_-/+_(1295g)	Tcf3_extended_-/+_(2832r)	0.608501	-1	-0.33773	129417
chr12:108902664-108908110	Begain	0.0251859	0.0971113	0.00244583	0.00244583	Tcf3	True	Tcf3_extended_-/+	Tcf3_extended_-/+_(1295g)	Tcf3_extended_-/+_(2832r)	0.728089	-1	-0.144151	76425
chr19:45102243-45103190	Sfxn3	0.0110598	0.180111	0.00199199	0.00199199	Tcf3	True	Tcf3_extended_-/+	Tcf3_extended_-/+_(1295g)	Tcf3_extended_-/+_(2832r)	0.702719	-1	-0.267242	140022
chr1:81169061-81169929	Nyap2	0.0259046	0.176994	0.00458496	0.00458496	Tcf3	True	Tcf3_extended_-/+	Tcf3_extended_-/+_(1295g)	Tcf3_extended_-/+_(2832r)	0.777321	-1	-0.242904	139605
chr6:56732320-56733241	Nt5c3	0.0475235	0.118776	0.00564464	0.00564464	Tcf3	True	Tcf3_extended_-/+	Tcf3_extended_-/+_(1295g)	Tcf3_extended_-/+_(2832r)	0.547237	-1	-0.255809	39351
chr4:11912698-11913422	Pdp1	0.0101603	0.124955	0.00126959	0.00126959	Tcf3	True	Tcf3_extended_-/+	Tcf3_extended_-/+_(1295g)	Tcf3_extended_-/+_(2832r)	0.562941	-1	-0.249442	139716
chr2:58531656-58534644	Upp2	0.00639758	0.0614067	0.000392854	0.000392854	Tcf3	True	Tcf3_extended_-/+	Tcf3_extended_-/+_(1295g)	Tcf3_extended_-/+_(2832r)	0.64911	-1	-0.199052	131558
chr10:73878324-73879192	Pcdh15	0.0209441	0.184732	0.00386903	0.00386903	Tcf3	True	Tcf3_extended_-/+	Tcf3_extended_-/+_(1295g)	Tcf3_extended_-/+_(2832r)	0.491969	-1	-0.16115	140169
chr1:132689080-132690260	Nfasc	0.0193982	0.369248	0.00716274	0.00716274	Tcf3	True	Tcf3_extended_-/+	Tcf3_extended_-/+_(1295g)	Tcf3_extended_-/+_(2832r)	0.886981	-1	-0.326998	136582
chr17:8396016-8396912	Prr18	0.0179132	0.159812	0.00286274	0.00286274	Tcf3	True	Tcf3_extended_-/+	Tcf3_extended_-/+_(1295g)	Tcf3_extended_-/+_(2832r)	0.499546	-1	-0.185411	141547
chr11:35873457-35876109	Tenm2	0.0114071	0.269802	0.00307766	0.00307766	Tcf3	True	Tcf3_extended_-/+	Tcf3_extended_-/+_(1295g)	Tcf3_extended_-/+_(2832r)	0.901287	-1	-0.395571	133109
chrX:36192563-36198589	Zcchc12	0.165432	0.694873	0.114954	0.114954	Tcf3	True	Tcf3_extended_-/+	Tcf3_extended_-/+_(1295g)	Tcf3_extended_-/+_(2832r)	2.07555	-1	-0.435354	5698
chr14:103355961-103356728	Mycbp2	0.0200233	0.0616467	0.00123437	0.00123437	Tcf3	True	Tcf3_extended_-/+	Tcf3_extended_-/+_(1295g)	Tcf3_extended_-/+_(2832r)	0.999603	-1	-0.357344	16494
chr4:130813207-130815965	Sdc3	0.0949	0.478871	0.0454448	0.0454448	Tcf3	True	Tcf3_extended_-/+	Tcf3_extended_-/+_(1295g)	Tcf3_extended_-/+_(2832r)	1.52639	-1	-0.363285	32874
chr12:112921231-112923900	Btbd6	0.0239682	0.0842482	0.00201928	0.00201928	Tcf3	True	Tcf3_extended_-/+	Tcf3_extended_-/+_(1295g)	Tcf3_extended_-/+_(2832r)	0.548947	-1	-0.173438	130896
chr5:66534909-66537261	Apbb2	0.054602	0.385224	0.021034	0.021034	Tcf3	True	Tcf3_extended_-/+	Tcf3_extended_-/+_(1295g)	Tcf3_extended_-/+_(2832r)	1.10584	-1	-0.34384	87617
chr5:112680724-112681640	Sez6l	0.0126128	0.250924	0.00316487	0.00316487	Tcf3	True	Tcf3_extended_-/+	Tcf3_extended_-/+_(1295g)	Tcf3_extended_-/+_(2832r)	0.715952	-1	-0.282343	142770
chr2:157695970-157698106	Blcap	0.0133605	0.315983	0.00422168	0.00422168	Tcf3	True	Tcf3_extended_-/+	Tcf3_extended_-/+_(1295g)	Tcf3_extended_-/+_(2832r)	0.585771	-1	-0.281995	133835
chr6:124767495-124770448	Gpr162	0.149824	0.338986	0.0507884	0.0507884	Tcf3	True	Tcf3_extended_-/+	Tcf3_extended_-/+_(1295g)	Tcf3_extended_-/+_(2832r)	0.594432	-1	-0.272875	36191
chr3:55519788-55525527	Dclk1	0.0696309	0.535606	0.0372947	0.0372947	Tcf3	True	Tcf3_extended_-/+	Tcf3_extended_-/+_(1295g)	Tcf3_extended_-/+_(2832r)	2.57358	-1	-0.472055	24153
chr6:99704370-99705218	Gpr27	0.0094698	0.244388	0.0023143	0.0023143	Tcf3	True	Tcf3_extended_-/+	Tcf3_extended_-/+_(1295g)	Tcf3_extended_-/+_(2832r)	1.0751	-1	-0.333734	139866
chr2:32181173-32183625	Dnm1	0.00609073	0.156645	0.000954082	0.000954082	Tcf3	True	Tcf3_extended_-/+	Tcf3_extended_-/+_(1295g)	Tcf3_extended_-/+_(2832r)	0.660919	-1	-0.345877	134221
chr3:7427714-7428608	Zc2hc1a	0.00760499	0.111649	0.000849091	0.000849091	Tcf3	True	Tcf3_extended_-/+	Tcf3_extended_-/+_(1295g)	Tcf3_extended_-/+_(2832r)	0.532314	-1	-0.305794	96503
chr4:119986420-119988145	Hivep3	0.0474211	0.229107	0.0108645	0.0108645	Tcf3	True	Tcf3_extended_-/+	Tcf3_extended_-/+_(1295g)	Tcf3_extended_-/+_(2832r)	0.611729	-1	-0.210814	25987
chr5:128819388-128820292	Rimbp2	0.06219	0.211708	0.0131661	0.0131661	Tcf3	True	Tcf3_extended_-/+	Tcf3_extended_-/+_(1295g)	Tcf3_extended_-/+_(2832r)	0.551209	-1	-0.164635	51305
chr7:82308012-82308973	Sh3gl3	0.026456	0.26993	0.00714127	0.00714127	Tcf3	True	Tcf3_extended_-/+	Tcf3_extended_-/+_(1295g)	Tcf3_extended_-/+_(2832r)	0.580449	-1	-0.318821	78590
chr13:12069884-12070842	Ryr2	0.0294525	0.120279	0.00354252	0.00354252	Tcf3	True	Tcf3_extended_-/+	Tcf3_extended_-/+_(1295g)	Tcf3_extended_-/+_(2832r)	0.802851	-1	-0.198479	105451
chr4:59047379-59048196	Ugcg	0.0458906	0.122849	0.00563761	0.00563761	Tcf3	True	Tcf3_extended_-/+	Tcf3_extended_-/+_(1295g)	Tcf3_extended_-/+_(2832r)	0.650212	-1	-0.22947	63806
chr3:37125401-37126301	4932438A13Rik	0.0337919	0.147435	0.0049821	0.0049821	Tcf3	True	Tcf3_extended_-/+	Tcf3_extended_-/+_(1295g)	Tcf3_extended_-/+_(2832r)	0.483447	-1	-0.193299	85749
chr11:106019764-106021086	Dcaf7	0.0876096	0.21943	0.0192242	0.0192242	Tcf3	True	Tcf3_extended_-/+	Tcf3_extended_-/+_(1295g)	Tcf3_extended_-/+_(2832r)	0.516426	-1	-0.167279	50581
chr18:38021630-38022567	Rell2	0.0232103	0.269819	0.00626258	0.00626258	Tcf3	True	Tcf3_extended_-/+	Tcf3_extended_-/+_(1295g)	Tcf3_extended_-/+_(2832r)	0.873495	-1	-0.24416	100392
chr11:75716724-75717570	Slc43a2	0.00226928	0.0643947	0.000146129	0.000146129	Tcf3	True	Tcf3_extended_-/+	Tcf3_extended_-/+_(1295g)	Tcf3_extended_-/+_(2832r)	0.523291	-1	-0.166791	151422
chr4:102619942-102620852	Sgip1	0.019552	0.0738124	0.00144318	0.00144318	Tcf3	True	Tcf3_extended_-/+	Tcf3_extended_-/+_(1295g)	Tcf3_extended_-/+_(2832r)	1.63267	-1	-0.457708	89971
chr19:46253959-46254900	Actr1a	0.0194453	0.153279	0.00298056	0.00298056	Tcf3	True	Tcf3_extended_-/+	Tcf3_extended_-/+_(1295g)	Tcf3_extended_-/+_(2832r)	0.496268	-1	-0.212715	146389
chr11:69331564-69333206	Trappc1	0.0491901	0.151326	0.00744373	0.00744373	Tcf3	True	Tcf3_extended_-/+	Tcf3_extended_-/+_(1295g)	Tcf3_extended_-/+_(2832r)	0.528565	-1	-0.148324	135424
chr17:43990753-43991642	Rcan2	0.0238429	0.329726	0.00786163	0.00786163	Tcf3	True	Tcf3_extended_-/+	Tcf3_extended_-/+_(1295g)	Tcf3_extended_-/+_(2832r)	0.88834	-1	-0.311373	134060
chr7:45783236-45787725	Rasip1	0.0678265	0.207728	0.0140895	0.0140895	Tcf3	True	Tcf3_extended_-/+	Tcf3_extended_-/+_(1295g)	Tcf3_extended_-/+_(2832r)	0.475818	-1	-0.157802	122075
chr16:37989846-37991871	Gsk3b	0.0233853	0.0538401	0.00125907	0.00125907	Tcf3	True	Tcf3_extended_-/+	Tcf3_extended_-/+_(1295g)	Tcf3_extended_-/+_(2832r)	0.64264	-1	-0.268115	112234
chr6:72139502-72140369	St3gal5	0.00311712	0.116123	0.000361968	0.000361968	Tcf3	True	Tcf3_extended_-/+	Tcf3_extended_-/+_(1295g)	Tcf3_extended_-/+_(2832r)	0.477785	-1	-0.226396	156977
chr11:93823482-93824368	Nme1	0.0114788	0.143013	0.00164162	0.00164162	Tcf3	True	Tcf3_extended_-/+	Tcf3_extended_-/+_(1295g)	Tcf3_extended_-/+_(2832r)	0.59743	-1	-0.196256	157258
chr9:54463344-54464215	Dmxl2	0.0107757	0.0943284	0.00101645	0.00101645	Tcf3	True	Tcf3_extended_-/+	Tcf3_extended_-/+_(1295g)	Tcf3_extended_-/+_(2832r)	0.589454	-1	-0.235154	92506
chr10:77835707-77836463	Lrrc3	0.0103091	0.0757603	0.000781019	0.000781019	Tcf3	True	Tcf3_extended_-/+	Tcf3_extended_-/+_(1295g)	Tcf3_extended_-/+_(2832r)	0.71342	-1	-0.128469	27555
chr5:121827875-121829761	Cux2	0.0302577	0.250538	0.0075807	0.0075807	Tcf3	True	Tcf3_extended_-/+	Tcf3_extended_-/+_(1295g)	Tcf3_extended_-/+_(2832r)	0.76018	-1	-0.198398	104157
chr7:25105110-25108209	Grik5	0.0343493	0.183427	0.0063006	0.0063006	Tcf3	True	Tcf3_extended_-/+	Tcf3_extended_-/+_(1295g)	Tcf3_extended_-/+_(2832r)	0.574104	-1	-0.217356	100068
chr11:117525659-117527026	Tnrc6c	0.0262357	0.36155	0.0094855	0.0094855	Tcf3	True	Tcf3_extended_-/+	Tcf3_extended_-/+_(1295g)	Tcf3_extended_-/+_(2832r)	1.45038	-1	-0.39427	85115
chr11:83341457-83342360	Rasl10b	0.0114735	0.119076	0.00136622	0.00136622	Tcf3	True	Tcf3_extended_-/+	Tcf3_extended_-/+_(1295g)	Tcf3_extended_-/+_(2832r)	0.471829	-1	-0.219629	34276
chr9:107429805-107431379	Cyb561d2	0.0360093	0.103228	0.00371715	0.00371715	Tcf3	True	Tcf3_extended_-/+	Tcf3_extended_-/+_(1295g)	Tcf3_extended_-/+_(2832r)	0.562853	-1	-0.0804815	109099
chrX:150888206-150889070	Maged2	0.0301717	0.154366	0.00465749	0.00465749	Tcf3	True	Tcf3_extended_-/+	Tcf3_extended_-/+_(1295g)	Tcf3_extended_-/+_(2832r)	0.501826	-1	-0.244741	144329
chr1:66319860-66325346	Map2	0.122161	0.539805	0.0659429	0.0659429	Tcf3	True	Tcf3_extended_-/+	Tcf3_extended_-/+_(1295g)	Tcf3_extended_-/+_(2832r)	2.33083	-1	-0.526058	8691
chr11:77871069-77873287	Sez6	0.0119477	0.280733	0.00335412	0.00335412	Tcf3	True	Tcf3_extended_-/+	Tcf3_extended_-/+_(1295g)	Tcf3_extended_-/+_(2832r)	0.476028	-1	-0.286784	118140
chr16:10682853-10683780	Clec16a	0.00592384	0.0730198	0.000432558	0.000432558	Tcf3	True	Tcf3_extended_-/+	Tcf3_extended_-/+_(1295g)	Tcf3_extended_-/+_(2832r)	0.912677	-1	-0.135059	140930
chr4:41552240-41554135	Enho	0.00955821	0.226976	0.00216949	0.00216949	Tcf3	True	Tcf3_extended_-/+	Tcf3_extended_-/+_(1295g)	Tcf3_extended_-/+_(2832r)	1.62582	-1	-0.408215	19162
chr6:124839059-124841325	Gpr162	0.0202742	0.0829797	0.00168235	0.00168235	Tcf3	True	Tcf3_extended_-/+	Tcf3_extended_-/+_(1295g)	Tcf3_extended_-/+_(2832r)	0.594432	-1	-0.272875	133805
chr2:69128229-69130137	Cers6	0.0113126	0.097624	0.00110439	0.00110439	Tcf3	True	Tcf3_extended_-/+	Tcf3_extended_-/+_(1295g)	Tcf3_extended_-/+_(2832r)	0.59684	-1	-0.281827	110524
chr12:111790520-111792080	Ppp1r13b	0.013996	0.21307	0.00298212	0.00298212	Tcf3	True	Tcf3_extended_-/+	Tcf3_extended_-/+_(1295g)	Tcf3_extended_-/+_(2832r)	0.558173	-1	-0.284653	135567
chr9:29680271-29681220	Ntm	0.0212811	0.491625	0.0104623	0.0104623	Tcf3	True	Tcf3_extended_-/+	Tcf3_extended_-/+_(1295g)	Tcf3_extended_-/+_(2832r)	1.50737	-1	-0.39118	144367
chr11:36613639-36614558	Tenm2	0.000744727	0.183899	0.000136954	0.000136954	Tcf3	True	Tcf3_extended_-/+	Tcf3_extended_-/+_(1295g)	Tcf3_extended_-/+_(2832r)	0.901287	-1	-0.395571	158230
chr6:124851855-124852692	Pianp	0.0146417	0.162999	0.00238658	0.00238658	Tcf3	True	Tcf3_extended_-/+	Tcf3_extended_-/+_(1295g)	Tcf3_extended_-/+_(2832r)	0.504579	-1	-0.256327	144393
chr1:84708643-84711341	Dner	0.0779679	0.65363	0.0509621	0.0509621	Tcf3	True	Tcf3_extended_-/+	Tcf3_extended_-/+_(1295g)	Tcf3_extended_-/+_(2832r)	2.94477	-1	-0.46952	46659
chr8:123137192-123138483	Vps9d1	0.0226764	0.106461	0.00241416	0.00241416	Tcf3	True	Tcf3_extended_-/+	Tcf3_extended_-/+_(1295g)	Tcf3_extended_-/+_(2832r)	0.506712	-1	-0.165149	143918
chr5:134945262-134947197	Vps37d	0.0125576	0.105886	0.00132967	0.00132967	Tcf3	True	Tcf3_extended_-/+	Tcf3_extended_-/+_(1295g)	Tcf3_extended_-/+_(2832r)	0.50192	-1	-0.235709	111458
chr16:38359965-38360921	Gsk3b	0.0323584	0.132576	0.00428996	0.00428996	Tcf3	True	Tcf3_extended_-/+	Tcf3_extended_-/+_(1295g)	Tcf3_extended_-/+_(2832r)	0.64264	-1	-0.268115	14743
chr19:29412519-29413315	Plgrkt	0.00152474	0.0955874	0.000145746	0.000145746	Tcf3	True	Tcf3_extended_-/+	Tcf3_extended_-/+_(1295g)	Tcf3_extended_-/+_(2832r)	0.588582	-1	-0.303074	143747
chr16:74182157-74183332	Robo2	0.0495902	0.453047	0.0224667	0.0224667	Tcf3	True	Tcf3_extended_-/+	Tcf3_extended_-/+_(1295g)	Tcf3_extended_-/+_(2832r)	0.838037	-1	-0.32662	140869
chr2:152804204-152805571	Bcl2l1	0.0218684	0.157184	0.00343737	0.00343737	Tcf3	True	Tcf3_extended_-/+	Tcf3_extended_-/+_(1295g)	Tcf3_extended_-/+_(2832r)	0.595238	-1	-0.251135	21456
chr11:46217800-46220895	Cyfip2	0.111175	0.426599	0.0474269	0.0474269	Tcf3	True	Tcf3_extended_-/+	Tcf3_extended_-/+_(1295g)	Tcf3_extended_-/+_(2832r)	1.26329	-1	-0.394287	27527
chr12:16497689-16498553	Lpin1	0.0145783	0.0500598	0.000729789	0.000729789	Tcf3	True	Tcf3_extended_-/+	Tcf3_extended_-/+_(1295g)	Tcf3_extended_-/+_(2832r)	0.545913	-1	-0.189818	89310
chr5:138778123-138779823	Fam20c	0.0868709	0.245743	0.0213479	0.0213479	Tcf3	True	Tcf3_extended_-/+	Tcf3_extended_-/+_(1295g)	Tcf3_extended_-/+_(2832r)	1.35695	-1	-0.294352	40341
chr19:46253959-46254900	Fbxl15	0.0136352	0.1347	0.00183665	0.00183665	Tcf3	True	Tcf3_extended_-/+	Tcf3_extended_-/+_(1295g)	Tcf3_extended_-/+_(2832r)	0.593648	-1	-0.238929	137534
chr14:12558917-12560648	Cadps	0.119319	0.59145	0.0705713	0.0705713	Tcf3	True	Tcf3_extended_-/+	Tcf3_extended_-/+_(1295g)	Tcf3_extended_-/+_(2832r)	1.8487	-1	-0.449313	14309
chr8:33746229-33748278	Smim18	0.165076	0.547338	0.0903525	0.0903525	Tcf3	True	Tcf3_extended_-/+	Tcf3_extended_-/+_(1295g)	Tcf3_extended_-/+_(2832r)	2.54507	-1	-0.458224	1448
chrX:163848311-163849161	Ap1s2	0.0429482	0.242009	0.0103939	0.0103939	Tcf3	True	Tcf3_extended_-/+	Tcf3_extended_-/+_(1295g)	Tcf3_extended_-/+_(2832r)	0.574921	-1	-0.32555	41883
chr1:160533108-160536066	Rabgap1l	0.0286253	0.147709	0.0042282	0.0042282	Tcf3	True	Tcf3_extended_-/+	Tcf3_extended_-/+_(1295g)	Tcf3_extended_-/+_(2832r)	0.781768	-1	-0.28235	111928
chr16:93515267-93516183	Cbr1	0.0222411	0.087487	0.00194581	0.00194581	Tcf3	True	Tcf3_extended_-/+	Tcf3_extended_-/+_(1295g)	Tcf3_extended_-/+_(2832r)	0.65798	-1	-0.283744	74557
chr4:141452864-141454013	Fblim1	0.0322365	0.172277	0.00555359	0.00555359	Tcf3	True	Tcf3_extended_-/+	Tcf3_extended_-/+_(1295g)	Tcf3_extended_-/+_(2832r)	0.869154	-1	-0.232036	98372
chr11:6016121-6018302	Nudcd3	0.0110147	0.0696153	0.000766794	0.000766794	Tcf3	True	Tcf3_extended_-/+	Tcf3_extended_-/+_(1295g)	Tcf3_extended_-/+_(2832r)	0.58453	-1	-0.187003	70953
chr2:34667546-34669907	Gapvd1	0.0723864	0.136374	0.00987162	0.00987162	Tcf3	True	Tcf3_extended_-/+	Tcf3_extended_-/+_(1295g)	Tcf3_extended_-/+_(2832r)	0.482568	-1	-0.121651	58954
chr6:103377075-103378506	Chl1	0.0234199	0.463733	0.0108606	0.0108606	Tcf3	True	Tcf3_extended_-/+	Tcf3_extended_-/+_(1295g)	Tcf3_extended_-/+_(2832r)	2.4404	-1	-0.460491	35867
chr6:58964866-58965969	Fam13a	0.0280139	0.125582	0.00351804	0.00351804	Tcf3	True	Tcf3_extended_-/+	Tcf3_extended_-/+_(1295g)	Tcf3_extended_-/+_(2832r)	0.554475	-1	-0.182711	108809
chr2:141001129-141001921	Macrod2	0.00311838	0.230428	0.000718562	0.000718562	Tcf3	True	Tcf3_extended_-/+	Tcf3_extended_-/+_(1295g)	Tcf3_extended_-/+_(2832r)	0.598601	-1	-0.244987	93901
chr12:31839054-31839970	Prkar2b	0.0617409	0.2757	0.017022	0.017022	Tcf3	True	Tcf3_extended_-/+	Tcf3_extended_-/+_(1295g)	Tcf3_extended_-/+_(2832r)	0.987124	-1	-0.350339	44849
chr6:99677818-99678734	Gpr27	0.0238744	0.166479	0.00397459	0.00397459	Tcf3	True	Tcf3_extended_-/+	Tcf3_extended_-/+_(1295g)	Tcf3_extended_-/+_(2832r)	1.0751	-1	-0.333734	91157
chr3:136820683-136821602	Ppp3ca	0.018427	0.311099	0.00573263	0.00573263	Tcf3	True	Tcf3_extended_-/+	Tcf3_extended_-/+_(1295g)	Tcf3_extended_-/+_(2832r)	1.58722	-1	-0.384248	108007
chr2:155777546-155779873	BC029722	0.0351323	0.117553	0.00412991	0.00412991	Tcf3	True	Tcf3_extended_-/+	Tcf3_extended_-/+_(1295g)	Tcf3_extended_-/+_(2832r)	0.523093	-1	-0.140005	120208
chr4:109404966-109408409	Eps15	0.0153483	0.126966	0.00194871	0.00194871	Tcf3	True	Tcf3_extended_-/+	Tcf3_extended_-/+_(1295g)	Tcf3_extended_-/+_(2832r)	1.03686	-1	-0.216526	97770
chr7:127934994-127936705	Stx1b	0.0668877	0.343035	0.0229448	0.0229448	Tcf3	True	Tcf3_extended_-/+	Tcf3_extended_-/+_(1295g)	Tcf3_extended_-/+_(2832r)	1.08323	-1	-0.287429	117029
chr9:111389076-111390694	Epm2aip1	0.0242906	0.156471	0.00380077	0.00380077	Tcf3	True	Tcf3_extended_-/+	Tcf3_extended_-/+_(1295g)	Tcf3_extended_-/+_(2832r)	0.684873	-1	-0.252349	151390
chr12:8519152-8520078	Rhob	0.01358	0.0710794	0.000965261	0.000965261	Tcf3	True	Tcf3_extended_-/+	Tcf3_extended_-/+_(1295g)	Tcf3_extended_-/+_(2832r)	0.490181	-1	-0.205165	148631
chr17:87871917-87872782	Fbxo11	0.0647141	0.107003	0.00692463	0.00692463	Tcf3	True	Tcf3_extended_-/+	Tcf3_extended_-/+_(1295g)	Tcf3_extended_-/+_(2832r)	0.746983	-1	-0.168663	41852
chr17:23743857-23746929	Paqr4	0.0368499	0.129907	0.00478705	0.00478705	Tcf3	True	Tcf3_extended_-/+	Tcf3_extended_-/+_(1295g)	Tcf3_extended_-/+_(2832r)	0.519141	-1	-0.126101	143971
chr7:29410247-29413695	Dpf1	0.0401972	0.328394	0.0132005	0.0132005	Tcf3	True	Tcf3_extended_-/+	Tcf3_extended_-/+_(1295g)	Tcf3_extended_-/+_(2832r)	1.38852	-1	-0.392099	15271
chr8:123408744-123417624	Dbndd1	0.0264939	0.217786	0.00576999	0.00576999	Tcf3	True	Tcf3_extended_-/+	Tcf3_extended_-/+_(1295g)	Tcf3_extended_-/+_(2832r)	0.708962	-1	-0.305819	51045
chrX:56666313-56667116	Slc9a6	0.0266982	0.192023	0.00512667	0.00512667	Tcf3	True	Tcf3_extended_-/+	Tcf3_extended_-/+_(1295g)	Tcf3_extended_-/+_(2832r)	0.542906	-1	-0.225667	131329
chr8:70486386-70491567	Ssbp4	0.0354628	0.372967	0.0132265	0.0132265	Tcf3	True	Tcf3_extended_-/+	Tcf3_extended_-/+_(1295g)	Tcf3_extended_-/+_(2832r)	0.797732	-1	-0.254127	16244
chr11:61190549-61191431	Usp22	0.0195239	0.178802	0.0034909	0.0034909	Tcf3	True	Tcf3_extended_-/+	Tcf3_extended_-/+_(1295g)	Tcf3_extended_-/+_(2832r)	1.21593	-1	-0.369246	112421
chr11:121434073-121435615	Fn3k	0.199434	0.12653	0.0252342	0.0252342	Tcf3	True	Tcf3_extended_-/+	Tcf3_extended_-/+_(1295g)	Tcf3_extended_-/+_(2832r)	0.477961	-1	-0.0892581	7382
chr6:88973052-88975278	Podxl2	0.0665638	0.494014	0.0328834	0.0328834	Tcf3	True	Tcf3_extended_-/+	Tcf3_extended_-/+_(1295g)	Tcf3_extended_-/+_(2832r)	1.14235	-1	-0.460735	53946
chr5:92403574-92404816	Scarb2	0.0488823	0.129104	0.00631089	0.00631089	Tcf3	True	Tcf3_extended_-/+	Tcf3_extended_-/+_(1295g)	Tcf3_extended_-/+_(2832r)	0.541954	-1	-0.219567	80918
chr14:54973822-54974845	Myh7	0.126229	0.346816	0.0437784	0.0437784	Tcf3	True	Tcf3_extended_-/+	Tcf3_extended_-/+_(1295g)	Tcf3_extended_-/+_(2832r)	0.568867	-1	-0.191849	60061
chr7:140152444-140155359	Sprn	0.190998	0.207035	0.0395433	0.0395433	Tcf3	True	Tcf3_extended_-/+	Tcf3_extended_-/+_(1295g)	Tcf3_extended_-/+_(2832r)	0.734275	-1	-0.132016	18623
chr12:87418614-87420225	Sptlc2	0.0538237	0.0564432	0.00303798	0.00303798	Tcf3	True	Tcf3_extended_-/+	Tcf3_extended_-/+_(1295g)	Tcf3_extended_-/+_(2832r)	0.560612	-1	-0.113619	97360
chr19:5892910-5895056	Cdc42ep2	0.0474724	0.159004	0.00754832	0.00754832	Tcf3	True	Tcf3_extended_-/+	Tcf3_extended_-/+_(1295g)	Tcf3_extended_-/+_(2832r)	0.783812	-1	-0.146327	58110
chr11:103057479-103058345	Fmnl1	0.0353268	0.0856943	0.00302731	0.00302731	Tcf3	True	Tcf3_extended_-/+	Tcf3_extended_-/+_(1295g)	Tcf3_extended_-/+_(2832r)	0.475452	-1	-0.0954054	143153
chr6:72254202-72255208	St3gal5	0.0304773	0.10526	0.00320802	0.00320802	Tcf3	True	Tcf3_extended_-/+	Tcf3_extended_-/+_(1295g)	Tcf3_extended_-/+_(2832r)	0.477785	-1	-0.226396	82243
chr5:121148993-121149925	Hectd4	0.0186804	0.189254	0.00353533	0.00353533	Tcf3	True	Tcf3_extended_-/+	Tcf3_extended_-/+_(1295g)	Tcf3_extended_-/+_(2832r)	0.740701	-1	-0.344259	97188
chr8:16695673-16696490	Csmd1	0.0179917	0.246022	0.00442635	0.00442635	Tcf3	True	Tcf3_extended_-/+	Tcf3_extended_-/+_(1295g)	Tcf3_extended_-/+_(2832r)	0.740087	-1	-0.217103	152690
chr5:146646673-146649781	Gpr12	0.0579544	0.100705	0.00583628	0.00583628	Tcf3	True	Tcf3_extended_-/+	Tcf3_extended_-/+_(1295g)	Tcf3_extended_-/+_(2832r)	0.733828	-1	-0.107531	68068
chr8:9817478-9818377	Fam155a	0.024359	0.428994	0.0104499	0.0104499	Tcf3	True	Tcf3_extended_-/+	Tcf3_extended_-/+_(1295g)	Tcf3_extended_-/+_(2832r)	1.26745	-1	-0.389906	115193
chr3:108789020-108789928	Wdr47	0.0126787	0.137491	0.00174321	0.00174321	Tcf3	True	Tcf3_extended_-/+	Tcf3_extended_-/+_(1295g)	Tcf3_extended_-/+_(2832r)	0.518858	-1	-0.256691	93289
chr9:74973863-74978538	Myo5a	0.0711431	0.282732	0.0201144	0.0201144	Tcf3	True	Tcf3_extended_-/+	Tcf3_extended_-/+_(1295g)	Tcf3_extended_-/+_(2832r)	0.488142	-1	-0.222471	83078
chr3:105481087-105484410	Kcnd3	0.0392245	0.215286	0.00844449	0.00844449	Tcf3	True	Tcf3_extended_-/+	Tcf3_extended_-/+_(1295g)	Tcf3_extended_-/+_(2832r)	0.807768	-1	-0.172268	73680
chr5:107495868-107499426	Glmn	0.166697	0.126748	0.0211284	0.0211284	Tcf3	True	Tcf3_extended_-/+	Tcf3_extended_-/+_(1295g)	Tcf3_extended_-/+_(2832r)	0.660331	-1	-0.113664	2878
chr13:19356231-19357148	Stard3nl	0.149615	0.24952	0.0373321	0.0373321	Tcf3	True	Tcf3_extended_-/+	Tcf3_extended_-/+_(1295g)	Tcf3_extended_-/+_(2832r)	0.874285	-1	-0.308677	26213
chrX:12644441-12645259	Atp6ap2	0.0112296	0.133449	0.00149857	0.00149857	Tcf3	True	Tcf3_extended_-/+	Tcf3_extended_-/+_(1295g)	Tcf3_extended_-/+_(2832r)	0.544266	-1	-0.288028	146850
chr7:47025302-47026197	Ptpn5	0.00868991	0.121319	0.00105425	0.00105425	Tcf3	True	Tcf3_extended_-/+	Tcf3_extended_-/+_(1295g)	Tcf3_extended_-/+_(2832r)	1.43425	-1	-0.401922	100263
chr12:4016079-4016895	Efr3b	0.00751508	0.116144	0.000872832	0.000872832	Tcf3	True	Tcf3_extended_-/+	Tcf3_extended_-/+_(1295g)	Tcf3_extended_-/+_(2832r)	0.567412	-1	-0.225116	150165
chr1:60034802-60035642	Ica1l	0.0149193	0.0597858	0.000891962	0.000891962	Tcf3	True	Tcf3_extended_-/+	Tcf3_extended_-/+_(1295g)	Tcf3_extended_-/+_(2832r)	0.570591	-1	-0.217249	19186
chr2:138448653-138449568	Btbd3	0.0727493	0.172564	0.0125539	0.0125539	Tcf3	True	Tcf3_extended_-/+	Tcf3_extended_-/+_(1295g)	Tcf3_extended_-/+_(2832r)	0.4752	-1	-0.17733	58095
chr14:105273291-105274132	Ndfip2	0.00235024	0.0981975	0.000230788	0.000230788	Tcf3	True	Tcf3_extended_-/+	Tcf3_extended_-/+_(1295g)	Tcf3_extended_-/+_(2832r)	1.00806	-1	-0.299708	151235
chr11:107791158-107796375	Cacng4	0.096978	0.462654	0.0448672	0.0448672	Tcf3	True	Tcf3_extended_-/+	Tcf3_extended_-/+_(1295g)	Tcf3_extended_-/+_(2832r)	0.598291	-1	-0.329415	793
chr1:33751030-33751926	Bend6	0.0141097	0.0707302	0.000997982	0.000997982	Tcf3	True	Tcf3_extended_-/+	Tcf3_extended_-/+_(1295g)	Tcf3_extended_-/+_(2832r)	1.90536	-1	-0.151541	77221
chr9:29165892-29166662	Ntm	0.00197757	0.413208	0.00081715	0.00081715	Tcf3	True	Tcf3_extended_-/+	Tcf3_extended_-/+_(1295g)	Tcf3_extended_-/+_(2832r)	1.50737	-1	-0.39118	117001
chr5:121968185-121969927	Cux2	0.0126799	0.170229	0.00215848	0.00215848	Tcf3	True	Tcf3_extended_-/+	Tcf3_extended_-/+_(1295g)	Tcf3_extended_-/+_(2832r)	0.76018	-1	-0.198398	105913
chr1:180312154-180314500	Cdc42bpa	0.0327981	0.0828158	0.0027162	0.0027162	Tcf3	True	Tcf3_extended_-/+	Tcf3_extended_-/+_(1295g)	Tcf3_extended_-/+_(2832r)	0.529368	-1	-0.169944	131481
chr11:50061902-50062793	Rasgef1c	0.017289	0.0630702	0.00109042	0.00109042	Tcf3	True	Tcf3_extended_-/+	Tcf3_extended_-/+_(1295g)	Tcf3_extended_-/+_(2832r)	0.604474	-1	-0.0814464	113199
chr14:60120830-60122295	Atp8a2	0.0187201	0.286871	0.00537024	0.00537024	Tcf3	True	Tcf3_extended_-/+	Tcf3_extended_-/+_(1295g)	Tcf3_extended_-/+_(2832r)	0.692842	-1	-0.283371	119083
chr9:60008674-60009585	Myo9a	0.0913111	0.112451	0.010268	0.010268	Tcf3	True	Tcf3_extended_-/+	Tcf3_extended_-/+_(1295g)	Tcf3_extended_-/+_(2832r)	0.49926	-1	-0.198719	102205
chr11:101501802-101502674	Vat1	0.00253073	0.13501	0.000341674	0.000341674	Tcf3	True	Tcf3_extended_-/+	Tcf3_extended_-/+_(1295g)	Tcf3_extended_-/+_(2832r)	0.5348	-1	-0.290018	157102
chr11:76466821-76470434	Abr	0.0135888	0.318813	0.00433226	0.00433226	Tcf3	True	Tcf3_extended_-/+	Tcf3_extended_-/+_(1295g)	Tcf3_extended_-/+_(2832r)	0.523102	-1	-0.294104	137008
chr4:102631392-102632312	Sgip1	0.013185	0.239074	0.0031522	0.0031522	Tcf3	True	Tcf3_extended_-/+	Tcf3_extended_-/+_(1295g)	Tcf3_extended_-/+_(2832r)	1.63267	-1	-0.457708	87972
chr2:142435423-142436306	Macrod2	0.00122446	0.175487	0.000214877	0.000214877	Tcf3	True	Tcf3_extended_-/+	Tcf3_extended_-/+_(1295g)	Tcf3_extended_-/+_(2832r)	0.598601	-1	-0.244987	153864
chr14:30023845-30024723	Cacna1d	0.0080409	0.109525	0.000880681	0.000880681	Tcf3	True	Tcf3_extended_-/+	Tcf3_extended_-/+_(1295g)	Tcf3_extended_-/+_(2832r)	0.519369	-1	-0.170096	129711
chr11:102398165-102402897	Fam171a2	0.0169341	0.245957	0.00416506	0.00416506	Tcf3	True	Tcf3_extended_-/+	Tcf3_extended_-/+_(1295g)	Tcf3_extended_-/+_(2832r)	0.559729	-1	-0.319813	100475
chr17:27654864-27656516	Pacsin1	0.126939	0.313905	0.0398468	0.0398468	Tcf3	True	Tcf3_extended_-/+	Tcf3_extended_-/+_(1295g)	Tcf3_extended_-/+_(2832r)	0.53943	-1	-0.207596	55602
chr11:58970722-58971663	Gm12258	0.0151346	0.0732412	0.00110848	0.00110848	Tcf3	True	Tcf3_extended_-/+	Tcf3_extended_-/+_(1295g)	Tcf3_extended_-/+_(2832r)	0.509383	-1	-0.126077	134507
chr7:24850001-24851387	Rabac1	0.0643441	0.326588	0.021014	0.021014	Tcf3	True	Tcf3_extended_-/+	Tcf3_extended_-/+_(1295g)	Tcf3_extended_-/+_(2832r)	1.23349	-1	-0.341833	12510
chr2:90639881-90641803	Ptprj	0.1867	0.0873099	0.0163008	0.0163008	Tcf3	True	Tcf3_extended_-/+	Tcf3_extended_-/+_(1295g)	Tcf3_extended_-/+_(2832r)	1.55437	-1	-0.0815349	11169
chr9:86986568-86987394	Snap91	0.0139279	0.131809	0.00183582	0.00183582	Tcf3	True	Tcf3_extended_-/+	Tcf3_extended_-/+_(1295g)	Tcf3_extended_-/+_(2832r)	1.67776	-1	-0.43549	7844
chr7:143747783-143749478	Mrgpre	0.0253643	0.061885	0.00156967	0.00156967	Tcf3	True	Tcf3_extended_-/+	Tcf3_extended_-/+_(1295g)	Tcf3_extended_-/+_(2832r)	0.490309	-1	-0.131223	70437
chr9:49635500-49636429	Ncam1	0.0144275	0.571725	0.00824854	0.00824854	Tcf3	True	Tcf3_extended_-/+	Tcf3_extended_-/+_(1295g)	Tcf3_extended_-/+_(2832r)	3.67684	-1	-0.600568	21259
chr4:32529495-32533521	Bach2	0.0429248	0.304658	0.0130774	0.0130774	Tcf3	True	Tcf3_extended_-/+	Tcf3_extended_-/+_(1295g)	Tcf3_extended_-/+_(2832r)	0.683845	-1	-0.309418	97109
chr13:54423851-54426342	Arl10	0.111314	0.0504148	0.00561189	0.00561189	Tcf3	True	Tcf3_extended_-/+	Tcf3_extended_-/+_(1295g)	Tcf3_extended_-/+_(2832r)	0.492057	-1	-0.0690402	62191
chr10:98765919-98766838	Atp2b1	0.0998905	0.355998	0.0355609	0.0355609	Tcf3	True	Tcf3_extended_-/+	Tcf3_extended_-/+_(1295g)	Tcf3_extended_-/+_(2832r)	0.549671	-1	-0.287505	97198
chr11:106536079-106537056	Tex2	0.00862948	0.0888004	0.000766301	0.000766301	Tcf3	True	Tcf3_extended_-/+	Tcf3_extended_-/+_(1295g)	Tcf3_extended_-/+_(2832r)	0.545121	-1	-0.126495	145157
chr7:4716788-4717628	Shisa7	0.00862197	0.197115	0.00169952	0.00169952	Tcf3	True	Tcf3_extended_-/+	Tcf3_extended_-/+_(1295g)	Tcf3_extended_-/+_(2832r)	0.793053	-1	-0.300285	145527
chr6:88869513-88875730	Podxl2	0.117567	0.486338	0.0571775	0.0571775	Tcf3	True	Tcf3_extended_-/+	Tcf3_extended_-/+_(1295g)	Tcf3_extended_-/+_(2832r)	1.14235	-1	-0.460735	37847
chr15:76514826-76524873	Vps28	0.119162	0.420854	0.0501497	0.0501497	Tcf3	True	Tcf3_extended_-/+	Tcf3_extended_-/+_(1295g)	Tcf3_extended_-/+_(2832r)	0.623542	-1	-0.367628	11353
chr12:86814401-86817800	Irf2bpl	0.0724399	0.551264	0.0399335	0.0399335	Tcf3	True	Tcf3_extended_-/+	Tcf3_extended_-/+_(1295g)	Tcf3_extended_-/+_(2832r)	1.39349	-1	-0.402663	44158
chr12:29525220-29529057	Myt1l	0.0388168	0.65821	0.0255496	0.0255496	Tcf3	True	Tcf3_extended_-/+	Tcf3_extended_-/+_(1295g)	Tcf3_extended_-/+_(2832r)	3.2603	-1	-0.540606	62028
chr7:25149469-25156711	Atp1a3	0.0633915	0.480545	0.0304624	0.0304624	Tcf3	True	Tcf3_extended_-/+	Tcf3_extended_-/+_(1295g)	Tcf3_extended_-/+_(2832r)	1.69513	-1	-0.458637	28502
chr5:66407694-66408600	Apbb2	0.0111943	0.254403	0.00284786	0.00284786	Tcf3	True	Tcf3_extended_-/+	Tcf3_extended_-/+_(1295g)	Tcf3_extended_-/+_(2832r)	1.10584	-1	-0.34384	117040
chr5:14723291-14724178	Pclo	0.111882	0.39548	0.044247	0.044247	Tcf3	True	Tcf3_extended_-/+	Tcf3_extended_-/+_(1295g)	Tcf3_extended_-/+_(2832r)	0.661899	-1	-0.359838	67443
chr9:60517082-60520159	Lrrc49	0.0665434	0.306517	0.0203967	0.0203967	Tcf3	True	Tcf3_extended_-/+	Tcf3_extended_-/+_(1295g)	Tcf3_extended_-/+_(2832r)	0.492803	-1	-0.263223	75599
chr19:6122934-6124111	Ppp2r5b	0.0486808	0.121758	0.00592728	0.00592728	Tcf3	True	Tcf3_extended_-/+	Tcf3_extended_-/+_(1295g)	Tcf3_extended_-/+_(2832r)	0.54143	-1	-0.216024	41716
chr15:26052691-26053614	Retreg1	0.00475176	0.10714	0.000509106	0.000509106	Tcf3	True	Tcf3_extended_-/+	Tcf3_extended_-/+_(1295g)	Tcf3_extended_-/+_(2832r)	0.55438	-1	-0.165857	155493
chr8:125037998-125039176	Exoc8	0.0612279	0.0848768	0.00519683	0.00519683	Tcf3	True	Tcf3_extended_-/+	Tcf3_extended_-/+_(1295g)	Tcf3_extended_-/+_(2832r)	0.484219	-1	-0.0829906	112457
chr3:89682109-89683037	Chrnb2	0.00374821	0.174727	0.000654915	0.000654915	Tcf3	True	Tcf3_extended_-/+	Tcf3_extended_-/+_(1295g)	Tcf3_extended_-/+_(2832r)	0.494494	-1	-0.226873	88830
chr13:30758772-30759490	Dusp22	0.0343658	0.0841334	0.00289131	0.00289131	Tcf3	True	Tcf3_extended_-/+	Tcf3_extended_-/+_(1295g)	Tcf3_extended_-/+_(2832r)	0.970088	-1	-0.11889	116074
chr3:122438174-122439012	Fnbp1l	0.0139438	0.305272	0.00425664	0.00425664	Tcf3	True	Tcf3_extended_-/+	Tcf3_extended_-/+_(1295g)	Tcf3_extended_-/+_(2832r)	2.56535	-1	-0.472814	91321
chr14:103343373-103344146	Mycbp2	0.0037685	0.220933	0.000832584	0.000832584	Tcf3	True	Tcf3_extended_-/+	Tcf3_extended_-/+_(1295g)	Tcf3_extended_-/+_(2832r)	0.999603	-1	-0.357344	153360
chr17:46545259-46551286	Klhdc3	0.0160138	0.072034	0.00115354	0.00115354	Tcf3	True	Tcf3_extended_-/+	Tcf3_extended_-/+_(1295g)	Tcf3_extended_-/+_(2832r)	0.488536	-1	-0.123684	131467
chr9:27091171-27092002	Vps26b	0.013196	0.053172	0.000701659	0.000701659	Tcf3	True	Tcf3_extended_-/+	Tcf3_extended_-/+_(1295g)	Tcf3_extended_-/+_(2832r)	0.706348	-1	-0.158943	66920
chr10:79872570-79875649	Plppr3	0.180732	0.541312	0.0978326	0.0978326	Tcf3	True	Tcf3_extended_-/+	Tcf3_extended_-/+_(1295g)	Tcf3_extended_-/+_(2832r)	1.08566	-1	-0.425946	26933
chr2:25465763-25466807	Npdc1	0.0207015	0.0887577	0.00183742	0.00183742	Tcf3	True	Tcf3_extended_-/+	Tcf3_extended_-/+_(1295g)	Tcf3_extended_-/+_(2832r)	0.82548	-1	-0.39428	148586
chr2:168641702-168642942	Atp9a	0.00308898	0.123452	0.000381341	0.000381341	Tcf3	True	Tcf3_extended_-/+	Tcf3_extended_-/+_(1295g)	Tcf3_extended_-/+_(2832r)	1.87642	-1	-0.378124	134445
chr9:58815495-58816904	Hcn4	0.0115794	0.137612	0.00159347	0.00159347	Tcf3	True	Tcf3_extended_-/+	Tcf3_extended_-/+_(1295g)	Tcf3_extended_-/+_(2832r)	0.493313	-1	-0.183319	140878
chr8:120184286-120186581	6430548M08Rik	0.00672871	0.125427	0.000843964	0.000843964	Tcf3	True	Tcf3_extended_-/+	Tcf3_extended_-/+_(1295g)	Tcf3_extended_-/+_(2832r)	0.686675	-1	-0.206374	148313
chr2:148788798-148789680	Napb	0.00754873	0.0735846	0.00055547	0.00055547	Tcf3	True	Tcf3_extended_-/+	Tcf3_extended_-/+_(1295g)	Tcf3_extended_-/+_(2832r)	0.822587	-1	-0.293309	100730
chr7:28298485-28303857	Lrfn1	0.0229462	0.0506813	0.00116294	0.00116294	Tcf3	True	Tcf3_extended_-/+	Tcf3_extended_-/+_(1295g)	Tcf3_extended_-/+_(2832r)	0.926228	-1	-0.188387	95662
chr11:88768090-88768965	Akap1	0.00789515	0.0644505	0.000508847	0.000508847	Tcf3	True	Tcf3_extended_-/+	Tcf3_extended_-/+_(1295g)	Tcf3_extended_-/+_(2832r)	0.879083	-1	-0.110673	132375
chr11:32060972-32065055	Cpeb4	0.0265225	0.221432	0.00587293	0.00587293	Tcf3	True	Tcf3_extended_-/+	Tcf3_extended_-/+_(1295g)	Tcf3_extended_-/+_(2832r)	0.527333	-1	-0.248974	149281
chr9:21953042-21954362	Elavl3	0.0701462	0.487877	0.0342227	0.0342227	Tcf3	True	Tcf3_extended_-/+	Tcf3_extended_-/+_(1295g)	Tcf3_extended_-/+_(2832r)	1.56769	-1	-0.491645	83987
chr2:25785571-25786610	Bmyc	0.032384	0.131462	0.00425727	0.00425727	Tcf3	True	Tcf3_extended_-/+	Tcf3_extended_-/+_(1295g)	Tcf3_extended_-/+_(2832r)	0.683729	-1	-0.274768	98997
chr7:24406555-24407583	Zfp428	0.00469486	0.155077	0.000728062	0.000728062	Tcf3	True	Tcf3_extended_-/+	Tcf3_extended_-/+_(1295g)	Tcf3_extended_-/+_(2832r)	1.49854	-1	-0.385708	140145
chr4:70446546-70447436	Megf9	0.0291937	0.0622522	0.00181737	0.00181737	Tcf3	True	Tcf3_extended_-/+	Tcf3_extended_-/+_(1295g)	Tcf3_extended_-/+_(2832r)	0.49426	-1	-0.0998803	80661
chr6:115971425-115972544	Tmcc1	0.015469	0.0641677	0.000992609	0.000992609	Tcf3	True	Tcf3_extended_-/+	Tcf3_extended_-/+_(1295g)	Tcf3_extended_-/+_(2832r)	0.586342	-1	-0.266242	107505
chr9:29388879-29389785	Ntm	0.0041076	0.375494	0.00154238	0.00154238	Tcf3	True	Tcf3_extended_-/+	Tcf3_extended_-/+_(1295g)	Tcf3_extended_-/+_(2832r)	1.50737	-1	-0.39118	132202
chr2:77084354-77085189	Sestd1	0.0172187	0.282718	0.00486802	0.00486802	Tcf3	True	Tcf3_extended_-/+	Tcf3_extended_-/+_(1295g)	Tcf3_extended_-/+_(2832r)	1.11281	-1	-0.291358	139632
chr14:76413418-76419939	Serp2	0.00134194	0.127027	0.000170464	0.000170464	Tcf3	True	Tcf3_extended_-/+	Tcf3_extended_-/+_(1295g)	Tcf3_extended_-/+_(2832r)	1.70467	-1	-0.454236	144190
chr18:89321770-89322676	Dok6	0.051009	0.0552862	0.00282009	0.00282009	Tcf3	True	Tcf3_extended_-/+	Tcf3_extended_-/+_(1295g)	Tcf3_extended_-/+_(2832r)	0.516451	-1	-0.103162	133779
chr15:99601153-99602768	Faim2	0.0163601	0.0905628	0.00148161	0.00148161	Tcf3	True	Tcf3_extended_-/+	Tcf3_extended_-/+_(1295g)	Tcf3_extended_-/+_(2832r)	0.722975	-1	-0.116961	96359
chr2:91327104-91328911	1110051M20Rik	0.0079288	0.0619415	0.000491121	0.000491121	Tcf3	True	Tcf3_extended_-/+	Tcf3_extended_-/+_(1295g)	Tcf3_extended_-/+_(2832r)	0.738631	-1	-0.121179	156981
chr2:161493024-161493910	Ptprt	0.017402	0.171501	0.00298447	0.00298447	Tcf3	True	Tcf3_extended_-/+	Tcf3_extended_-/+_(1295g)	Tcf3_extended_-/+_(2832r)	0.567311	-1	-0.166379	88586
chr7:57789060-57789974	Gabrb3	0.0551812	0.419777	0.0231638	0.0231638	Tcf3	True	Tcf3_extended_-/+	Tcf3_extended_-/+_(1295g)	Tcf3_extended_-/+_(2832r)	1.16894	-1	-0.399832	53761
chr5:123109195-123111056	Kdm2b	0.0345572	0.1823	0.00629977	0.00629977	Tcf3	True	Tcf3_extended_-/+	Tcf3_extended_-/+_(1295g)	Tcf3_extended_-/+_(2832r)	0.487895	-1	-0.175004	122982
chr19:26746589-26751435	Smarca2	0.0152759	0.260287	0.00397611	0.00397611	Tcf3	True	Tcf3_extended_-/+	Tcf3_extended_-/+_(1295g)	Tcf3_extended_-/+_(2832r)	1.13023	-1	-0.363962	109762
chr8:83979951-83980813	Adgrl1	0.0366399	0.184006	0.00674196	0.00674196	Tcf3	True	Tcf3_extended_-/+	Tcf3_extended_-/+_(1295g)	Tcf3_extended_-/+_(2832r)	1.06341	-1	-0.35539	73683
chr7:27688198-27690124	Ttc9b	0.0112483	0.459743	0.00517135	0.00517135	Tcf3	True	Tcf3_extended_-/+	Tcf3_extended_-/+_(1295g)	Tcf3_extended_-/+_(2832r)	1.91332	-1	-0.4677	75549
chr3:36764454-36765301	4932438A13Rik	0.0139756	0.0598968	0.000837095	0.000837095	Tcf3	True	Tcf3_extended_-/+	Tcf3_extended_-/+_(1295g)	Tcf3_extended_-/+_(2832r)	0.483447	-1	-0.193299	139722
chr12:71333182-71334228	Dact1	0.027256	0.35674	0.00972332	0.00972332	Tcf3	True	Tcf3_extended_-/+	Tcf3_extended_-/+_(1295g)	Tcf3_extended_-/+_(2832r)	0.568988	-1	-0.323184	41939
chr2:156477689-156478514	Dlgap4	0.00695348	0.294561	0.00204822	0.00204822	Tcf3	True	Tcf3_extended_-/+	Tcf3_extended_-/+_(1295g)	Tcf3_extended_-/+_(2832r)	0.733626	-1	-0.34899	147701
chr1:157100696-157102103	Rasal2	0.0275502	0.224393	0.00618206	0.00618206	Tcf3	True	Tcf3_extended_-/+	Tcf3_extended_-/+_(1295g)	Tcf3_extended_-/+_(2832r)	0.533321	-1	-0.236859	95867
chr3:108738741-108739589	Wdr47	0.00925627	0.164189	0.00151978	0.00151978	Tcf3	True	Tcf3_extended_-/+	Tcf3_extended_-/+_(1295g)	Tcf3_extended_-/+_(2832r)	0.518858	-1	-0.256691	108106
chr9:75511105-75512007	Tmod2	0.0217956	0.199738	0.0043534	0.0043534	Tcf3	True	Tcf3_extended_-/+	Tcf3_extended_-/+_(1295g)	Tcf3_extended_-/+_(2832r)	2.35038	-1	-0.471961	96587
chr12:112395218-112396540	Tmem179	0.0966993	0.391524	0.0378601	0.0378601	Tcf3	True	Tcf3_extended_-/+	Tcf3_extended_-/+_(1295g)	Tcf3_extended_-/+_(2832r)	0.558741	-1	-0.308419	108746
chr7:16900030-16901221	Strn4	0.0149206	0.134219	0.00200264	0.00200264	Tcf3	True	Tcf3_extended_-/+	Tcf3_extended_-/+_(1295g)	Tcf3_extended_-/+_(2832r)	0.732445	-1	-0.255292	127573
chr7:25105110-25108209	Pou2f2	0.0539816	0.543094	0.0293171	0.0293171	Tcf3	True	Tcf3_extended_-/+	Tcf3_extended_-/+_(1295g)	Tcf3_extended_-/+_(2832r)	1.06364	-1	-0.460192	55932
chr1:157310520-157311418	Rasal2	0.00847155	0.112609	0.000953974	0.000953974	Tcf3	True	Tcf3_extended_-/+	Tcf3_extended_-/+_(1295g)	Tcf3_extended_-/+_(2832r)	0.533321	-1	-0.236859	144920
chr6:8432796-8433705	Umad1	0.0333501	0.131118	0.00437281	0.00437281	Tcf3	True	Tcf3_extended_-/+	Tcf3_extended_-/+_(1295g)	Tcf3_extended_-/+_(2832r)	1.09472	-1	-0.15375	73903
chr14:68039354-68042649	Nefm	0.0356169	0.237089	0.00844435	0.00844435	Tcf3	True	Tcf3_extended_-/+	Tcf3_extended_-/+_(1295g)	Tcf3_extended_-/+_(2832r)	0.560438	-1	-0.324745	95331
chr12:40346911-40348095	Dock4	0.0313393	0.359366	0.0112623	0.0112623	Tcf3	True	Tcf3_extended_-/+	Tcf3_extended_-/+_(1295g)	Tcf3_extended_-/+_(2832r)	0.541067	-1	-0.320487	81615
chr10:122008370-122009584	Srgap1	0.0194178	0.0869862	0.00168908	0.00168908	Tcf3	True	Tcf3_extended_-/+	Tcf3_extended_-/+_(1295g)	Tcf3_extended_-/+_(2832r)	1.45642	-1	-0.374929	105419
chr16:6479039-6480992	Rbfox1	0.0043395	0.258821	0.00112315	0.00112315	Tcf3	True	Tcf3_extended_-/+	Tcf3_extended_-/+_(1295g)	Tcf3_extended_-/+_(2832r)	0.968586	-1	-0.282818	95205
chr2:121571528-121572429	Mfap1b	0.0211597	0.0725734	0.00153563	0.00153563	Tcf3	True	Tcf3_extended_-/+	Tcf3_extended_-/+_(1295g)	Tcf3_extended_-/+_(2832r)	0.479039	-1	-0.0933873	141257
chr15:81692907-81695318	Chadl	0.133693	0.18441	0.0246543	0.0246543	Tcf3	True	Tcf3_extended_-/+	Tcf3_extended_-/+_(1295g)	Tcf3_extended_-/+_(2832r)	0.909419	-1	-0.154134	20340
chr18:38393155-38394101	Rnf14	0.112215	0.416245	0.0467087	0.0467087	Tcf3	True	Tcf3_extended_-/+	Tcf3_extended_-/+_(1295g)	Tcf3_extended_-/+_(2832r)	1.37178	-1	-0.341834	25515
chr13:54883677-54885525	Gprin1	0.0410808	0.275119	0.0113021	0.0113021	Tcf3	True	Tcf3_extended_-/+	Tcf3_extended_-/+_(1295g)	Tcf3_extended_-/+_(2832r)	0.957436	-1	-0.32683	6871
chr5:114047164-114049230	Svop	0.00561866	0.237459	0.0013342	0.0013342	Tcf3	True	Tcf3_extended_-/+	Tcf3_extended_-/+_(1295g)	Tcf3_extended_-/+_(2832r)	0.495099	-1	-0.302143	54564
chr6:28876041-28878922	Lrrc4	0.0172477	0.0990542	0.00170846	0.00170846	Tcf3	True	Tcf3_extended_-/+	Tcf3_extended_-/+_(1295g)	Tcf3_extended_-/+_(2832r)	0.70095	-1	-0.0840102	124358
chrX:163765127-163766033	Ap1s2	0.0107796	0.147411	0.00158903	0.00158903	Tcf3	True	Tcf3_extended_-/+	Tcf3_extended_-/+_(1295g)	Tcf3_extended_-/+_(2832r)	0.574921	-1	-0.32555	155626
chr7:82342122-82342904	Sh3gl3	0.0239926	0.279654	0.00670962	0.00670962	Tcf3	True	Tcf3_extended_-/+	Tcf3_extended_-/+_(1295g)	Tcf3_extended_-/+_(2832r)	0.580449	-1	-0.318821	138467
chr14:61160485-61162029	Sacs	0.0428155	0.100471	0.0043017	0.0043017	Tcf3	True	Tcf3_extended_-/+	Tcf3_extended_-/+_(1295g)	Tcf3_extended_-/+_(2832r)	0.520095	-1	-0.12023	106387
chr12:33251274-33252130	Efcab10	0.0306457	0.0910611	0.00279063	0.00279063	Tcf3	True	Tcf3_extended_-/+	Tcf3_extended_-/+_(1295g)	Tcf3_extended_-/+_(2832r)	0.541266	-1	-0.106304	125956
chr3:89659454-89660983	Chrnb2	0.115922	0.287157	0.0332878	0.0332878	Tcf3	True	Tcf3_extended_-/+	Tcf3_extended_-/+_(1295g)	Tcf3_extended_-/+_(2832r)	0.494494	-1	-0.226873	48992
chr10:81218998-81219594	Atcay	0.00395607	0.0865746	0.000342495	0.000342495	Tcf3	True	Tcf3_extended_-/+	Tcf3_extended_-/+_(1295g)	Tcf3_extended_-/+_(2832r)	0.584136	-1	-0.318274	151523
chr7:45699046-45701542	Cyth2	0.0925673	0.483878	0.0447913	0.0447913	Tcf3	True	Tcf3_extended_-/+	Tcf3_extended_-/+_(1295g)	Tcf3_extended_-/+_(2832r)	0.769472	-1	-0.380699	41739
chr9:116813204-116814069	Rbms3	0.0174221	0.240447	0.0041891	0.0041891	Tcf3	True	Tcf3_extended_-/+	Tcf3_extended_-/+_(1295g)	Tcf3_extended_-/+_(2832r)	0.900219	-1	-0.194413	60766
chr2:33014569-33015482	Ralgps1	0.0141505	0.142624	0.00201819	0.00201819	Tcf3	True	Tcf3_extended_-/+	Tcf3_extended_-/+_(1295g)	Tcf3_extended_-/+_(2832r)	0.534875	-1	-0.2527	86734
chr16:93721046-93723205	Cbr1	0.0490621	0.268312	0.013164	0.013164	Tcf3	True	Tcf3_extended_-/+	Tcf3_extended_-/+_(1295g)	Tcf3_extended_-/+_(2832r)	0.65798	-1	-0.283744	91528
chr7:19011636-19013140	Nova2	0.005588	0.156739	0.000875858	0.000875858	Tcf3	True	Tcf3_extended_-/+	Tcf3_extended_-/+_(1295g)	Tcf3_extended_-/+_(2832r)	0.524478	-1	-0.283536	144180
chr13:110260376-110261284	Plk2	0.07397	0.48498	0.0358739	0.0358739	Tcf3	True	Tcf3_extended_-/+	Tcf3_extended_-/+_(1295g)	Tcf3_extended_-/+_(2832r)	1.081	-1	-0.362746	31149
chr1:179567175-179568128	Cnst	0.0417393	0.071814	0.00299747	0.00299747	Tcf3	True	Tcf3_extended_-/+	Tcf3_extended_-/+_(1295g)	Tcf3_extended_-/+_(2832r)	0.575754	-1	-0.11793	95853
chr17:35750082-35751055	Atat1	0.00519927	0.125545	0.000652743	0.000652743	Tcf3	True	Tcf3_extended_-/+	Tcf3_extended_-/+_(1295g)	Tcf3_extended_-/+_(2832r)	0.712538	-1	-0.4124	121517
chr7:45783236-45787725	Grin2d	0.0363688	0.153519	0.0055833	0.0055833	Tcf3	True	Tcf3_extended_-/+	Tcf3_extended_-/+_(1295g)	Tcf3_extended_-/+_(2832r)	0.842052	-1	-0.138943	103376
chr18:25655744-25663872	Celf4	0.0366009	0.560562	0.0205171	0.0205171	Tcf3	True	Tcf3_extended_-/+	Tcf3_extended_-/+_(1295g)	Tcf3_extended_-/+_(2832r)	1.81194	-1	-0.593089	52193
chr4:43719975-43721141	Tmem8b	0.0445186	0.107113	0.00476852	0.00476852	Tcf3	True	Tcf3_extended_-/+	Tcf3_extended_-/+_(1295g)	Tcf3_extended_-/+_(2832r)	0.521631	-1	-0.139459	96369
chr5:135799587-135801956	Tmem120a	0.0243399	0.0955066	0.00232462	0.00232462	Tcf3	True	Tcf3_extended_-/+	Tcf3_extended_-/+_(1295g)	Tcf3_extended_-/+_(2832r)	0.499386	-1	-0.115196	135652
chr11:61016679-61017585	Usp22	0.0119207	0.245322	0.0029244	0.0029244	Tcf3	True	Tcf3_extended_-/+	Tcf3_extended_-/+_(1295g)	Tcf3_extended_-/+_(2832r)	1.21593	-1	-0.369246	131486
chr11:4744510-4748762	Mtmr3	0.0441218	0.11258	0.00496724	0.00496724	Tcf3	True	Tcf3_extended_-/+	Tcf3_extended_-/+_(1295g)	Tcf3_extended_-/+_(2832r)	0.498952	-1	-0.126055	86231
chr1:88594154-88595218	Arl4c	0.0338333	0.268891	0.00909749	0.00909749	Tcf3	True	Tcf3_extended_-/+	Tcf3_extended_-/+_(1295g)	Tcf3_extended_-/+_(2832r)	0.858177	-1	-0.297747	95231
chr3:55965527-55966426	Nbea	0.0273901	0.350291	0.00959453	0.00959453	Tcf3	True	Tcf3_extended_-/+	Tcf3_extended_-/+_(1295g)	Tcf3_extended_-/+_(2832r)	0.941382	-1	-0.362126	68882
chr2:155862149-155864097	BC029722	0.0816831	0.142782	0.0116629	0.0116629	Tcf3	True	Tcf3_extended_-/+	Tcf3_extended_-/+_(1295g)	Tcf3_extended_-/+_(2832r)	0.523093	-1	-0.140005	111761
chr13:112364525-112366325	Ankrd55	0.0235896	0.105901	0.00249816	0.00249816	Tcf3	True	Tcf3_extended_-/+	Tcf3_extended_-/+_(1295g)	Tcf3_extended_-/+_(2832r)	0.871957	-1	-0.203894	83347
chr15:27759757-27761966	Trio	0.00637639	0.156332	0.000996833	0.000996833	Tcf3	True	Tcf3_extended_-/+	Tcf3_extended_-/+_(1295g)	Tcf3_extended_-/+_(2832r)	0.517517	-1	-0.258325	148013
chr11:109326926-109327719	Amz2	0.0254428	0.0884605	0.00225068	0.00225068	Tcf3	True	Tcf3_extended_-/+	Tcf3_extended_-/+_(1295g)	Tcf3_extended_-/+_(2832r)	0.559001	-1	-0.124013	125597
chr6:58830739-58832993	Herc3	0.033513	0.0985698	0.00330337	0.00330337	Tcf3	True	Tcf3_extended_-/+	Tcf3_extended_-/+_(1295g)	Tcf3_extended_-/+_(2832r)	0.862176	-1	-0.122036	80362
chr2:121085247-121086122	Ccndbp1	0.029778	0.0796732	0.00237251	0.00237251	Tcf3	True	Tcf3_extended_-/+	Tcf3_extended_-/+_(1295g)	Tcf3_extended_-/+_(2832r)	0.597366	-1	-0.178766	154991
chr7:29420701-29422284	Dpf1	0.0221136	0.244055	0.00539695	0.00539695	Tcf3	True	Tcf3_extended_-/+	Tcf3_extended_-/+_(1295g)	Tcf3_extended_-/+_(2832r)	1.38852	-1	-0.392099	30542
chr18:33442943-33444976	Nrep	0.111077	0.46122	0.0512309	0.0512309	Tcf3	True	Tcf3_extended_-/+	Tcf3_extended_-/+_(1295g)	Tcf3_extended_-/+_(2832r)	2.0193	-1	-0.508409	4655
chr4:88157340-88158196	Mllt3	0.118809	0.358488	0.0425916	0.0425916	Tcf3	True	Tcf3_extended_-/+	Tcf3_extended_-/+_(1295g)	Tcf3_extended_-/+_(2832r)	0.529089	-1	-0.242722	62410
chr19:10502335-10503234	Syt7	0.00554068	0.116052	0.000643005	0.000643005	Tcf3	True	Tcf3_extended_-/+	Tcf3_extended_-/+_(1295g)	Tcf3_extended_-/+_(2832r)	0.520341	-1	-0.254018	154404
chr12:31568582-31569382	Gpr22	0.00916558	0.138947	0.00127353	0.00127353	Tcf3	True	Tcf3_extended_-/+	Tcf3_extended_-/+_(1295g)	Tcf3_extended_-/+_(2832r)	0.561737	-1	-0.336203	146913
chr13:54753887-54756077	Sncb	0.04811	0.228726	0.011004	0.011004	Tcf3	True	Tcf3_extended_-/+	Tcf3_extended_-/+_(1295g)	Tcf3_extended_-/+_(2832r)	0.511411	-1	-0.215069	136633
chr6:8896466-8898456	Ica1	0.0176613	0.0632766	0.00111754	0.00111754	Tcf3	True	Tcf3_extended_-/+	Tcf3_extended_-/+_(1295g)	Tcf3_extended_-/+_(2832r)	0.55706	-1	-0.176048	87097
chr1:135145846-135149892	Arl8a	0.012042	0.171014	0.00205935	0.00205935	Tcf3	True	Tcf3_extended_-/+	Tcf3_extended_-/+_(1295g)	Tcf3_extended_-/+_(2832r)	1.56473	-1	-0.436068	75799
chr1:88568350-88569742	Arl4c	0.0409212	0.356768	0.0145994	0.0145994	Tcf3	True	Tcf3_extended_-/+	Tcf3_extended_-/+_(1295g)	Tcf3_extended_-/+_(2832r)	0.858177	-1	-0.297747	74520
chr4:152404369-152406888	Acot7	0.00643767	0.240702	0.00154956	0.00154956	Tcf3	True	Tcf3_extended_-/+	Tcf3_extended_-/+_(1295g)	Tcf3_extended_-/+_(2832r)	0.797876	-1	-0.240263	116505
chr8:119459233-119462025	Hsbp1	0.0913181	0.268666	0.0245341	0.0245341	Tcf3	True	Tcf3_extended_-/+	Tcf3_extended_-/+_(1295g)	Tcf3_extended_-/+_(2832r)	1.1316	-1	-0.286115	45852
chr5:113914541-113915464	Svop	0.00814609	0.201542	0.00164178	0.00164178	Tcf3	True	Tcf3_extended_-/+	Tcf3_extended_-/+_(1295g)	Tcf3_extended_-/+_(2832r)	0.495099	-1	-0.302143	151014
chr19:23770031-23771445	Apba1	0.0155527	0.163034	0.00253561	0.00253561	Tcf3	True	Tcf3_extended_-/+	Tcf3_extended_-/+_(1295g)	Tcf3_extended_-/+_(2832r)	1.12804	-1	-0.255451	122102
chr1:135089061-135089989	Arl8a	0.0438254	0.184573	0.00808899	0.00808899	Tcf3	True	Tcf3_extended_-/+	Tcf3_extended_-/+_(1295g)	Tcf3_extended_-/+_(2832r)	1.56473	-1	-0.436068	95324
chr6:137410341-137412644	Ptpro	0.0129706	0.182792	0.00237093	0.00237093	Tcf3	True	Tcf3_extended_-/+	Tcf3_extended_-/+_(1295g)	Tcf3_extended_-/+_(2832r)	0.494308	-1	-0.26192	147599
chr7:45699046-45701542	Car11	0.138526	0.364007	0.0504246	0.0504246	Tcf3	True	Tcf3_extended_-/+	Tcf3_extended_-/+_(1295g)	Tcf3_extended_-/+_(2832r)	1.07201	-1	-0.243558	19806
chr7:45436717-45438448	Ppfia3	0.00462214	0.0616554	0.00028498	0.00028498	Tcf3	True	Tcf3_extended_-/+	Tcf3_extended_-/+_(1295g)	Tcf3_extended_-/+_(2832r)	0.474375	-1	-0.140023	154637
chr7:141977740-141978660	Dusp8	0.0254998	0.361109	0.00920822	0.00920822	Tcf3	True	Tcf3_extended_-/+	Tcf3_extended_-/+_(1295g)	Tcf3_extended_-/+_(2832r)	0.839032	-1	-0.384685	139320
chr3:107878696-107879527	Gstm7	0.00313661	0.10067	0.000315762	0.000315762	Tcf3	True	Tcf3_extended_-/+	Tcf3_extended_-/+_(1295g)	Tcf3_extended_-/+_(2832r)	0.556543	-1	-0.355625	157375
chrX:105901480-105902252	Cox7b	0.0768796	0.0846148	0.00650515	0.00650515	Tcf3	True	Tcf3_extended_-/+	Tcf3_extended_-/+_(1295g)	Tcf3_extended_-/+_(2832r)	0.718872	-1	-0.095649	116469
chr2:180336929-180337838	Cables2	0.00435434	0.0822876	0.000358308	0.000358308	Tcf3	True	Tcf3_extended_-/+	Tcf3_extended_-/+_(1295g)	Tcf3_extended_-/+_(2832r)	0.918813	-1	-0.157994	139700
chr10:80405807-80409372	Apc2	0.000865461	0.147537	0.000127688	0.000127688	Tcf3	True	Tcf3_extended_-/+	Tcf3_extended_-/+_(1295g)	Tcf3_extended_-/+_(2832r)	0.695889	-1	-0.37313	150907
chr7:24901686-24905582	Gm9844	0.0118245	0.155661	0.00184062	0.00184062	Tcf3	True	Tcf3_extended_-/+	Tcf3_extended_-/+_(1295g)	Tcf3_extended_-/+_(2832r)	0.546997	-1	-0.271821	143067
chr1:155488341-155489410	Xpr1	0.0500533	0.577163	0.0288889	0.0288889	Tcf3	True	Tcf3_extended_-/+	Tcf3_extended_-/+_(1295g)	Tcf3_extended_-/+_(2832r)	0.921774	-1	-0.39463	87672
chr14:54973822-54974845	Slc22a17	0.0665912	0.350568	0.0233448	0.0233448	Tcf3	True	Tcf3_extended_-/+	Tcf3_extended_-/+_(1295g)	Tcf3_extended_-/+_(2832r)	1.00557	-1	-0.307975	82410
chr8:84943484-84947724	Mast1	0.0235537	0.369047	0.00869244	0.00869244	Tcf3	True	Tcf3_extended_-/+	Tcf3_extended_-/+_(1295g)	Tcf3_extended_-/+_(2832r)	1.14061	-1	-0.319694	54727
chr4:152348887-152352371	Chd5	0.0926925	0.525942	0.0487509	0.0487509	Tcf3	True	Tcf3_extended_-/+	Tcf3_extended_-/+_(1295g)	Tcf3_extended_-/+_(2832r)	0.500967	-1	-0.328286	94754
chr6:125094429-125100378	Pianp	0.0123422	0.149523	0.00184544	0.00184544	Tcf3	True	Tcf3_extended_-/+	Tcf3_extended_-/+_(1295g)	Tcf3_extended_-/+_(2832r)	0.504579	-1	-0.256327	140765
chr7:45783236-45787725	Cyth2	0.0726254	0.408195	0.0296453	0.0296453	Tcf3	True	Tcf3_extended_-/+	Tcf3_extended_-/+_(1295g)	Tcf3_extended_-/+_(2832r)	0.769472	-1	-0.380699	94153
chr15:102585249-102586110	Map3k12	0.153237	0.190714	0.0292244	0.0292244	Tcf3	True	Tcf3_extended_-/+	Tcf3_extended_-/+_(1295g)	Tcf3_extended_-/+_(2832r)	0.561876	-1	-0.172678	8278
chr15:100429878-100430804	Csrnp2	0.0136229	0.0879843	0.0011986	0.0011986	Tcf3	True	Tcf3_extended_-/+	Tcf3_extended_-/+_(1295g)	Tcf3_extended_-/+_(2832r)	0.602559	-1	-0.15926	80826
chr15:81304886-81305784	Mchr1	0.0317688	0.0575865	0.00182946	0.00182946	Tcf3	True	Tcf3_extended_-/+	Tcf3_extended_-/+_(1295g)	Tcf3_extended_-/+_(2832r)	0.791363	-1	-0.0845893	97977
chr4:53147174-53148043	Nipsnap3b	0.00526363	0.135842	0.000715021	0.000715021	Tcf3	True	Tcf3_extended_-/+	Tcf3_extended_-/+_(1295g)	Tcf3_extended_-/+_(2832r)	0.667444	-1	-0.31159	151082
chr5:128617353-128618266	Rimbp2	0.0338634	0.0765555	0.00259243	0.00259243	Tcf3	True	Tcf3_extended_-/+	Tcf3_extended_-/+_(1295g)	Tcf3_extended_-/+_(2832r)	0.551209	-1	-0.164635	52689
chr11:97399900-97401948	Arhgap23	0.0196949	0.174385	0.0034345	0.0034345	Tcf3	True	Tcf3_extended_-/+	Tcf3_extended_-/+_(1295g)	Tcf3_extended_-/+_(2832r)	0.649297	-1	-0.195156	118007
chr11:106761694-106763265	Tex2	0.0222485	0.0913655	0.00203275	0.00203275	Tcf3	True	Tcf3_extended_-/+	Tcf3_extended_-/+_(1295g)	Tcf3_extended_-/+_(2832r)	0.545121	-1	-0.126495	130800
chr14:63130325-63131216	Fdft1	0.0133651	0.1226	0.00163857	0.00163857	Tcf3	True	Tcf3_extended_-/+	Tcf3_extended_-/+_(1295g)	Tcf3_extended_-/+_(2832r)	0.722692	-1	-0.329992	71661
chr18:64221008-64221924	St8sia3	0.0326527	0.203215	0.00663552	0.00663552	Tcf3	True	Tcf3_extended_-/+	Tcf3_extended_-/+_(1295g)	Tcf3_extended_-/+_(2832r)	0.663023	-1	-0.281352	122127
chr5:122293720-122296179	Vps29	0.0436906	0.173793	0.00759313	0.00759313	Tcf3	True	Tcf3_extended_-/+	Tcf3_extended_-/+_(1295g)	Tcf3_extended_-/+_(2832r)	1.01419	-1	-0.243531	65522
chr11:49914502-49915401	Mapk9	0.0110238	0.098058	0.00108097	0.00108097	Tcf3	True	Tcf3_extended_-/+	Tcf3_extended_-/+_(1295g)	Tcf3_extended_-/+_(2832r)	0.652952	-1	-0.171886	123956
chr12:76909944-76911781	Rab15	0.0128114	0.0954664	0.00122306	0.00122306	Tcf3	True	Tcf3_extended_-/+	Tcf3_extended_-/+_(1295g)	Tcf3_extended_-/+_(2832r)	0.768343	-1	-0.13975	122466
chr4:86955427-86956287	Acer2	0.0119354	0.20925	0.00249749	0.00249749	Tcf3	True	Tcf3_extended_-/+	Tcf3_extended_-/+_(1295g)	Tcf3_extended_-/+_(2832r)	0.510425	-1	-0.234339	145139
chr7:30399122-30400105	Lrfn3	0.0361188	0.0810901	0.00292888	0.00292888	Tcf3	True	Tcf3_extended_-/+	Tcf3_extended_-/+_(1295g)	Tcf3_extended_-/+_(2832r)	0.485829	-1	-0.124836	130058
chr7:84401049-84402665	Arnt2	0.048036	0.236629	0.0113667	0.0113667	Tcf3	True	Tcf3_extended_-/+	Tcf3_extended_-/+_(1295g)	Tcf3_extended_-/+_(2832r)	0.526416	-1	-0.248507	135979
chr19:41589128-41590207	Lcor	0.0348758	0.223522	0.0077955	0.0077955	Tcf3	True	Tcf3_extended_-/+	Tcf3_extended_-/+_(1295g)	Tcf3_extended_-/+_(2832r)	0.480642	-1	-0.240621	117108
chr1:59786339-59787180	Fam117b	0.0117079	0.119025	0.00139353	0.00139353	Tcf3	True	Tcf3_extended_-/+	Tcf3_extended_-/+_(1295g)	Tcf3_extended_-/+_(2832r)	0.623872	-1	-0.319193	152821
chr8:120140349-120142221	6430548M08Rik	0.00653418	0.0597249	0.000390253	0.000390253	Tcf3	True	Tcf3_extended_-/+	Tcf3_extended_-/+_(1295g)	Tcf3_extended_-/+_(2832r)	0.686675	-1	-0.206374	113034
chr7:25218482-25222142	Tmem145	0.00270553	0.137623	0.000372344	0.000372344	Tcf3	True	Tcf3_extended_-/+	Tcf3_extended_-/+_(1295g)	Tcf3_extended_-/+_(2832r)	0.542279	-1	-0.269995	156028
chr11:97565015-97576945	Pip4k2b	0.00640058	0.0955552	0.000611608	0.000611608	Tcf3	True	Tcf3_extended_-/+	Tcf3_extended_-/+_(1295g)	Tcf3_extended_-/+_(2832r)	0.613503	-1	-0.179952	125371
chr8:122575909-122577612	Trappc2l	0.0129497	0.145394	0.00188281	0.00188281	Tcf3	True	Tcf3_extended_-/+	Tcf3_extended_-/+_(1295g)	Tcf3_extended_-/+_(2832r)	0.973959	-1	-0.418206	133545
chr2:144676477-144677805	Dzank1	0.0492298	0.12785	0.00629402	0.00629402	Tcf3	True	Tcf3_extended_-/+	Tcf3_extended_-/+_(1295g)	Tcf3_extended_-/+_(2832r)	0.573512	-1	-0.131986	115243
chr12:35992584-35994828	Bzw2	0.0816792	0.37086	0.0302915	0.0302915	Tcf3	True	Tcf3_extended_-/+	Tcf3_extended_-/+_(1295g)	Tcf3_extended_-/+_(2832r)	1.11867	-1	-0.362543	90785
chrX:38671242-38672143	Mcts1	0.0217642	0.20101	0.00437483	0.00437483	Tcf3	True	Tcf3_extended_-/+	Tcf3_extended_-/+_(1295g)	Tcf3_extended_-/+_(2832r)	0.583813	-1	-0.297468	150066
chr8:122737597-122739919	Trappc2l	0.115089	0.463948	0.0533956	0.0533956	Tcf3	True	Tcf3_extended_-/+	Tcf3_extended_-/+_(1295g)	Tcf3_extended_-/+_(2832r)	0.973959	-1	-0.418206	46001
chr8:124791607-124795544	Exoc8	0.0626861	0.099892	0.00626184	0.00626184	Tcf3	True	Tcf3_extended_-/+	Tcf3_extended_-/+_(1295g)	Tcf3_extended_-/+_(2832r)	0.484219	-1	-0.0829906	94562
chr19:10393300-10395861	Dagla	0.019234	0.0650499	0.00125117	0.00125117	Tcf3	True	Tcf3_extended_-/+	Tcf3_extended_-/+_(1295g)	Tcf3_extended_-/+_(2832r)	0.484477	-1	-0.0927577	127215
chr2:26066231-26067208	Ubac1	0.0256412	0.0908863	0.00233044	0.00233044	Tcf3	True	Tcf3_extended_-/+	Tcf3_extended_-/+_(1295g)	Tcf3_extended_-/+_(2832r)	0.508985	-1	-0.108497	141578
chr4:111528157-111529019	Bend5	0.0234474	0.315053	0.00738717	0.00738717	Tcf3	True	Tcf3_extended_-/+	Tcf3_extended_-/+_(1295g)	Tcf3_extended_-/+_(2832r)	0.552693	-1	-0.311198	89416
chr7:130652826-130653988	Ate1	0.021667	0.130592	0.00282953	0.00282953	Tcf3	True	Tcf3_extended_-/+	Tcf3_extended_-/+_(1295g)	Tcf3_extended_-/+_(2832r)	0.484923	-1	-0.192816	131723
chr4:125194060-125195627	Meaf6	0.0169909	0.157965	0.00268396	0.00268396	Tcf3	True	Tcf3_extended_-/+	Tcf3_extended_-/+_(1295g)	Tcf3_extended_-/+_(2832r)	1.06517	-1	-0.271357	118973
chr2:157517179-157519133	Nnat	0.0573859	0.451511	0.0259103	0.0259103	Tcf3	True	Tcf3_extended_-/+	Tcf3_extended_-/+_(1295g)	Tcf3_extended_-/+_(2832r)	0.951849	-1	-0.466873	59856
chr6:149412215-149413102	Bicd1	0.0241239	0.102539	0.00247363	0.00247363	Tcf3	True	Tcf3_extended_-/+	Tcf3_extended_-/+_(1295g)	Tcf3_extended_-/+_(2832r)	0.514323	-1	-0.250854	48953
chr11:36492018-36492934	Tenm2	0.00318843	0.0790685	0.000252105	0.000252105	Tcf3	True	Tcf3_extended_-/+	Tcf3_extended_-/+_(1295g)	Tcf3_extended_-/+_(2832r)	0.901287	-1	-0.395571	64732
chr11:30236560-30237481	Sptbn1	0.0693499	0.372432	0.0258282	0.0258282	Tcf3	True	Tcf3_extended_-/+	Tcf3_extended_-/+_(1295g)	Tcf3_extended_-/+_(2832r)	1.58134	-1	-0.40962	93674
chr13:12080331-12081214	Ryr2	0.0309715	0.183822	0.00569323	0.00569323	Tcf3	True	Tcf3_extended_-/+	Tcf3_extended_-/+_(1295g)	Tcf3_extended_-/+_(2832r)	0.802851	-1	-0.198479	149206
chr5:30944783-30946101	Dpysl5	0.0345717	0.422115	0.0145932	0.0145932	Tcf3	True	Tcf3_extended_-/+	Tcf3_extended_-/+_(1295g)	Tcf3_extended_-/+_(2832r)	1.08534	-1	-0.395619	122330
chr3:108508731-108509498	Wdr47	0.0151258	0.188352	0.00284899	0.00284899	Tcf3	True	Tcf3_extended_-/+	Tcf3_extended_-/+_(1295g)	Tcf3_extended_-/+_(2832r)	0.518858	-1	-0.256691	109359
chr2:132438074-132438885	Cds2	0.0147034	0.0557729	0.000820053	0.000820053	Tcf3	True	Tcf3_extended_-/+	Tcf3_extended_-/+_(1295g)	Tcf3_extended_-/+_(2832r)	0.858487	-1	-0.153602	127433
chr6:28717189-28718116	Lrrc4	0.0233422	0.107949	0.00251977	0.00251977	Tcf3	True	Tcf3_extended_-/+	Tcf3_extended_-/+_(1295g)	Tcf3_extended_-/+_(2832r)	0.70095	-1	-0.0840102	36418
chr10:93799837-93801437	Vezt	0.0339598	0.26513	0.00900375	0.00900375	Tcf3	True	Tcf3_extended_-/+	Tcf3_extended_-/+_(1295g)	Tcf3_extended_-/+_(2832r)	0.734797	-1	-0.318155	40941
chr3:132898156-132898878	Tbck	0.0089567	0.0694839	0.000622346	0.000622346	Tcf3	True	Tcf3_extended_-/+	Tcf3_extended_-/+_(1295g)	Tcf3_extended_-/+_(2832r)	0.527501	-1	-0.141527	147382
chr7:16460306-16461535	Bbc3	0.0920269	0.194404	0.0178904	0.0178904	Tcf3	True	Tcf3_extended_-/+	Tcf3_extended_-/+_(1295g)	Tcf3_extended_-/+_(2832r)	0.475382	-1	-0.218975	49738
chr10:77748850-77749668	Lrrc3	0.00462561	0.0567177	0.000262354	0.000262354	Tcf3	True	Tcf3_extended_-/+	Tcf3_extended_-/+_(1295g)	Tcf3_extended_-/+_(2832r)	0.71342	-1	-0.128469	153541
chr17:27796351-27798318	Pacsin1	0.0138313	0.0928271	0.00128392	0.00128392	Tcf3	True	Tcf3_extended_-/+	Tcf3_extended_-/+_(1295g)	Tcf3_extended_-/+_(2832r)	0.53943	-1	-0.207596	89244
chrX:135956423-135958977	Gprasp2	0.0893399	0.530503	0.0473951	0.0473951	Tcf3	True	Tcf3_extended_-/+	Tcf3_extended_-/+_(1295g)	Tcf3_extended_-/+_(2832r)	1.21147	-1	-0.364764	10533
chr8:35666064-35666924	Mfhas1	0.0128002	0.113793	0.00145657	0.00145657	Tcf3	True	Tcf3_extended_-/+	Tcf3_extended_-/+_(1295g)	Tcf3_extended_-/+_(2832r)	0.810235	-1	-0.168875	131875
chr15:79250591-79253579	Micall1	0.0382194	0.106945	0.00408737	0.00408737	Tcf3	True	Tcf3_extended_-/+	Tcf3_extended_-/+_(1295g)	Tcf3_extended_-/+_(2832r)	0.669649	-1	-0.0922978	103286
chr5:37176193-37177068	Crmp1	0.0160074	0.4127	0.00660626	0.00660626	Tcf3	True	Tcf3_extended_-/+	Tcf3_extended_-/+_(1295g)	Tcf3_extended_-/+_(2832r)	2.24038	-1	-0.584079	124808
chr17:72916697-72921168	Ypel5	0.0404054	0.225022	0.00909212	0.00909212	Tcf3	True	Tcf3_extended_-/+	Tcf3_extended_-/+_(1295g)	Tcf3_extended_-/+_(2832r)	0.612982	-1	-0.23693	118518
chr15:26015899-26016816	Retreg1	0.0420301	0.145168	0.00610142	0.00610142	Tcf3	True	Tcf3_extended_-/+	Tcf3_extended_-/+_(1295g)	Tcf3_extended_-/+_(2832r)	0.55438	-1	-0.165857	129098
chr6:143289906-143290837	Etnk1	0.022115	0.184456	0.00407924	0.00407924	Tcf3	True	Tcf3_extended_-/+	Tcf3_extended_-/+_(1295g)	Tcf3_extended_-/+_(2832r)	0.571626	-1	-0.222504	113605
chr4:49728875-49729897	Grin3a	0.08523	0.123207	0.010501	0.010501	Tcf3	True	Tcf3_extended_-/+	Tcf3_extended_-/+_(1295g)	Tcf3_extended_-/+_(2832r)	0.771321	-1	-0.209853	113831
chr1:132540682-132544086	Nfasc	0.0440371	0.378183	0.0166541	0.0166541	Tcf3	True	Tcf3_extended_-/+	Tcf3_extended_-/+_(1295g)	Tcf3_extended_-/+_(2832r)	0.886981	-1	-0.326998	75952
chr16:20529038-20529914	Abcc5	0.00705889	0.0666941	0.000470786	0.000470786	Tcf3	True	Tcf3_extended_-/+	Tcf3_extended_-/+_(1295g)	Tcf3_extended_-/+_(2832r)	0.518932	-1	-0.286787	151338
chr3:89896527-89898218	Chrnb2	0.0152247	0.228206	0.00347436	0.00347436	Tcf3	True	Tcf3_extended_-/+	Tcf3_extended_-/+_(1295g)	Tcf3_extended_-/+_(2832r)	0.494494	-1	-0.226873	103148
chr5:142105965-142108447	Sdk1	0.011165	0.120447	0.00134479	0.00134479	Tcf3	True	Tcf3_extended_-/+	Tcf3_extended_-/+_(1295g)	Tcf3_extended_-/+_(2832r)	0.637815	-1	-0.102897	90353
chrX:101381938-101386615	Zmym3	0.103595	0.204697	0.0212055	0.0212055	Tcf3	True	Tcf3_extended_-/+	Tcf3_extended_-/+_(1295g)	Tcf3_extended_-/+_(2832r)	0.895664	-1	-0.249951	80227
chr7:28592728-28593884	Lrfn1	0.0112714	0.112418	0.0012671	0.0012671	Tcf3	True	Tcf3_extended_-/+	Tcf3_extended_-/+_(1295g)	Tcf3_extended_-/+_(2832r)	0.926228	-1	-0.188387	122316
chr10:40892626-40893510	Wasf1	0.0137576	0.139392	0.0019177	0.0019177	Tcf3	True	Tcf3_extended_-/+	Tcf3_extended_-/+_(1295g)	Tcf3_extended_-/+_(2832r)	0.50227	-1	-0.21911	147403
chr15:82015054-82017207	Csdc2	0.0133245	0.179922	0.00239737	0.00239737	Tcf3	True	Tcf3_extended_-/+	Tcf3_extended_-/+_(1295g)	Tcf3_extended_-/+_(2832r)	0.584014	-1	-0.243906	103795
chr7:126376626-126378413	Sbk1	0.0216037	0.259273	0.00560124	0.00560124	Tcf3	True	Tcf3_extended_-/+	Tcf3_extended_-/+_(1295g)	Tcf3_extended_-/+_(2832r)	0.915128	-1	-0.392386	90899
chr6:124851855-124852692	Atn1	0.0100974	0.0925694	0.000934712	0.000934712	Tcf3	True	Tcf3_extended_-/+	Tcf3_extended_-/+_(1295g)	Tcf3_extended_-/+_(2832r)	0.477786	-1	-0.157898	147995
chr10:43075266-43076303	Scml4	0.0311853	0.170668	0.00532233	0.00532233	Tcf3	True	Tcf3_extended_-/+	Tcf3_extended_-/+_(1295g)	Tcf3_extended_-/+_(2832r)	0.512158	-1	-0.144687	84481
chr14:74830950-74831935	Lrch1	0.0137958	0.0692609	0.000955507	0.000955507	Tcf3	True	Tcf3_extended_-/+	Tcf3_extended_-/+_(1295g)	Tcf3_extended_-/+_(2832r)	0.705222	-1	-0.102141	127749
chr8:71717953-71722442	Fcho1	0.0788557	0.242105	0.0190914	0.0190914	Tcf3	True	Tcf3_extended_-/+	Tcf3_extended_-/+_(1295g)	Tcf3_extended_-/+_(2832r)	0.644569	-1	-0.202523	57578
chr1:176911491-176912376	Cep170	0.0224398	0.271276	0.00608737	0.00608737	Tcf3	True	Tcf3_extended_-/+	Tcf3_extended_-/+_(1295g)	Tcf3_extended_-/+_(2832r)	0.956187	-1	-0.336197	99967
chr4:135025578-135027736	Rsrp1	0.0997879	0.428234	0.0427325	0.0427325	Tcf3	True	Tcf3_extended_-/+	Tcf3_extended_-/+_(1295g)	Tcf3_extended_-/+_(2832r)	0.889559	-1	-0.369693	54791
chr7:44382275-44385524	Shank1	0.0265287	0.336667	0.00893134	0.00893134	Tcf3	True	Tcf3_extended_-/+	Tcf3_extended_-/+_(1295g)	Tcf3_extended_-/+_(2832r)	1.81617	-1	-0.408288	27792
chr11:51551065-51552703	Rmnd5b	0.0123612	0.109346	0.00135165	0.00135165	Tcf3	True	Tcf3_extended_-/+	Tcf3_extended_-/+_(1295g)	Tcf3_extended_-/+_(2832r)	0.619778	-1	-0.178773	28136
chr2:180392496-180393296	Cables2	0.00149121	0.0690763	0.000103007	0.000103007	Tcf3	True	Tcf3_extended_-/+	Tcf3_extended_-/+_(1295g)	Tcf3_extended_-/+_(2832r)	0.918813	-1	-0.157994	138209
chr5:122310486-122312783	Arpc3	0.0184294	0.157778	0.00290774	0.00290774	Tcf3	True	Tcf3_extended_-/+	Tcf3_extended_-/+_(1295g)	Tcf3_extended_-/+_(2832r)	0.697646	-1	-0.299084	124257
chr16:45742103-45744172	Tagln3	0.022158	0.30288	0.0067112	0.0067112	Tcf3	True	Tcf3_extended_-/+	Tcf3_extended_-/+_(1295g)	Tcf3_extended_-/+_(2832r)	1.16628	-1	-0.478273	44090
chr4:33163094-33163846	Srsf12	0.0659491	0.207197	0.0136645	0.0136645	Tcf3	True	Tcf3_extended_-/+	Tcf3_extended_-/+_(1295g)	Tcf3_extended_-/+_(2832r)	1.30508	-1	-0.192385	47197
chr11:36175814-36176709	Tenm2	0.000548904	0.174656	9.58695e-05	9.58695e-05	Tcf3	True	Tcf3_extended_-/+	Tcf3_extended_-/+_(1295g)	Tcf3_extended_-/+_(2832r)	0.901287	-1	-0.395571	126892
chr12:44514844-44515752	Nrcam	0.0144736	0.12689	0.00183655	0.00183655	Tcf3	True	Tcf3_extended_-/+	Tcf3_extended_-/+_(1295g)	Tcf3_extended_-/+_(2832r)	0.755749	-1	-0.21344	8201
chr15:100450960-100451805	Csrnp2	0.0111448	0.0840222	0.000936406	0.000936406	Tcf3	True	Tcf3_extended_-/+	Tcf3_extended_-/+_(1295g)	Tcf3_extended_-/+_(2832r)	0.602559	-1	-0.15926	141123
chr8:95241963-95245827	Kifc3	0.0635649	0.123455	0.00784741	0.00784741	Tcf3	True	Tcf3_extended_-/+	Tcf3_extended_-/+_(1295g)	Tcf3_extended_-/+_(2832r)	0.650257	-1	-0.163378	52233
chr5:113921106-113922752	Svop	0.0448611	0.216994	0.0097346	0.0097346	Tcf3	True	Tcf3_extended_-/+	Tcf3_extended_-/+_(1295g)	Tcf3_extended_-/+_(2832r)	0.495099	-1	-0.302143	92567
chr18:42936985-42937837	Ppp2r2b	0.0487183	0.56397	0.0274757	0.0274757	Tcf3	True	Tcf3_extended_-/+	Tcf3_extended_-/+_(1295g)	Tcf3_extended_-/+_(2832r)	1.72589	-1	-0.384928	65628
chr15:84576732-84577650	Rtl6	0.0309944	0.111405	0.00345294	0.00345294	Tcf3	True	Tcf3_extended_-/+	Tcf3_extended_-/+_(1295g)	Tcf3_extended_-/+_(2832r)	0.566464	-1	-0.157526	116170
chr5:114794072-114797510	1500011B03Rik	0.0602191	0.212518	0.0127977	0.0127977	Tcf3	True	Tcf3_extended_-/+	Tcf3_extended_-/+_(1295g)	Tcf3_extended_-/+_(2832r)	0.602242	-1	-0.286764	72943
chr10:21789472-21790518	Sgk1	0.0670072	0.2059	0.0137968	0.0137968	Tcf3	True	Tcf3_extended_-/+	Tcf3_extended_-/+_(1295g)	Tcf3_extended_-/+_(2832r)	0.585686	-1	-0.15181	51023
chr3:10446095-10446977	Snx16	0.0256841	0.137871	0.00354111	0.00354111	Tcf3	True	Tcf3_extended_-/+	Tcf3_extended_-/+_(1295g)	Tcf3_extended_-/+_(2832r)	0.778062	-1	-0.281163	92532
chr5:102123064-102123977	Wdfy3	0.0257019	0.0864263	0.00222132	0.00222132	Tcf3	True	Tcf3_extended_-/+	Tcf3_extended_-/+_(1295g)	Tcf3_extended_-/+_(2832r)	0.757754	-1	-0.184148	109052
chr2:13935625-13936554	Hacd1	0.0139264	0.136082	0.00189513	0.00189513	Tcf3	True	Tcf3_extended_-/+	Tcf3_extended_-/+_(1295g)	Tcf3_extended_-/+_(2832r)	0.522371	-1	-0.244823	148035
chr4:134436130-134437280	Stmn1	0.021855	0.429455	0.00938574	0.00938574	Tcf3	True	Tcf3_extended_-/+	Tcf3_extended_-/+_(1295g)	Tcf3_extended_-/+_(2832r)	2.11294	-1	-0.604601	89592
chr8:17141339-17142199	Csmd1	0.0184651	0.175361	0.00323805	0.00323805	Tcf3	True	Tcf3_extended_-/+	Tcf3_extended_-/+_(1295g)	Tcf3_extended_-/+_(2832r)	0.740087	-1	-0.217103	118515
chr15:89309951-89310825	Ppp6r2	0.00644765	0.0697756	0.000449889	0.000449889	Tcf3	True	Tcf3_extended_-/+	Tcf3_extended_-/+_(1295g)	Tcf3_extended_-/+_(2832r)	0.910264	-1	-0.223751	82848
chr17:45600641-45603623	Tmem63b	0.00358067	0.16879	0.00060438	0.00060438	Tcf3	True	Tcf3_extended_-/+	Tcf3_extended_-/+_(1295g)	Tcf3_extended_-/+_(2832r)	0.759715	-1	-0.302042	144242
chr15:53666248-53667131	Samd12	0.0119296	0.0878876	0.00104846	0.00104846	Tcf3	True	Tcf3_extended_-/+	Tcf3_extended_-/+_(1295g)	Tcf3_extended_-/+_(2832r)	0.6508	-1	-0.187879	138694
chr5:30616393-30618089	Dpysl5	0.0497102	0.393519	0.0195619	0.0195619	Tcf3	True	Tcf3_extended_-/+	Tcf3_extended_-/+_(1295g)	Tcf3_extended_-/+_(2832r)	1.08534	-1	-0.395619	61369
chr9:40845887-40847105	Clmp	0.0320047	0.382348	0.0122369	0.0122369	Tcf3	True	Tcf3_extended_-/+	Tcf3_extended_-/+_(1295g)	Tcf3_extended_-/+_(2832r)	1.181	-1	-0.37528	60608
chr8:70751721-70756069	Ssbp4	0.0276742	0.356906	0.00987708	0.00987708	Tcf3	True	Tcf3_extended_-/+	Tcf3_extended_-/+_(1295g)	Tcf3_extended_-/+_(2832r)	0.797732	-1	-0.254127	106758
chr4:13957758-13958547	Runx1t1	0.051998	0.486016	0.0252719	0.0252719	Tcf3	True	Tcf3_extended_-/+	Tcf3_extended_-/+_(1295g)	Tcf3_extended_-/+_(2832r)	1.47694	-1	-0.511774	41304
chr4:125008736-125010076	Maneal	0.0162001	0.0511325	0.00082835	0.00082835	Tcf3	True	Tcf3_extended_-/+	Tcf3_extended_-/+_(1295g)	Tcf3_extended_-/+_(2832r)	0.544136	-1	-0.0779793	85203
chr6:118574108-118575188	Zfp9	0.051974	0.223084	0.0115946	0.0115946	Tcf3	True	Tcf3_extended_-/+	Tcf3_extended_-/+_(1295g)	Tcf3_extended_-/+_(2832r)	0.474666	-1	-0.215516	132331
chr7:141175734-141176845	B4galnt4	0.0180245	0.0782319	0.00141009	0.00141009	Tcf3	True	Tcf3_extended_-/+	Tcf3_extended_-/+_(1295g)	Tcf3_extended_-/+_(2832r)	0.867719	-1	-0.112498	92727
chr15:76714593-76716508	Zfp251	0.0145602	0.0814303	0.00118564	0.00118564	Tcf3	True	Tcf3_extended_-/+	Tcf3_extended_-/+_(1295g)	Tcf3_extended_-/+_(2832r)	0.523021	-1	-0.101126	143580
chr13:14521064-14524331	Hecw1	0.232388	0.645533	0.150014	0.150014	Tcf3	True	Tcf3_extended_-/+	Tcf3_extended_-/+_(1295g)	Tcf3_extended_-/+_(2832r)	2.23233	-1	-0.470157	4522
chr11:30404424-30405887	Sptbn1	0.00119128	0.079523	9.4734e-05	9.4734e-05	Tcf3	True	Tcf3_extended_-/+	Tcf3_extended_-/+_(1295g)	Tcf3_extended_-/+_(2832r)	1.58134	-1	-0.40962	106093
chr12:29537688-29539295	Myt1l	0.0357615	0.614504	0.0219756	0.0219756	Tcf3	True	Tcf3_extended_-/+	Tcf3_extended_-/+_(1295g)	Tcf3_extended_-/+_(2832r)	3.2603	-1	-0.540606	42173
chr4:151417878-151418747	Camta1	0.000729457	0.214059	0.000156147	0.000156147	Tcf3	True	Tcf3_extended_-/+	Tcf3_extended_-/+_(1295g)	Tcf3_extended_-/+_(2832r)	0.796012	-1	-0.261835	73136
chr5:24494679-24498190	Cdk5	0.039924	0.226859	0.00905714	0.00905714	Tcf3	True	Tcf3_extended_-/+	Tcf3_extended_-/+_(1295g)	Tcf3_extended_-/+_(2832r)	0.484715	-1	-0.211652	109724
chr5:23556074-23556940	Kmt2e	0.00920759	0.0792726	0.000729909	0.000729909	Tcf3	True	Tcf3_extended_-/+	Tcf3_extended_-/+_(1295g)	Tcf3_extended_-/+_(2832r)	0.603616	-1	-0.29673	154992
chr8:105693089-105695294	Atp6v0d1	0.0820106	0.437872	0.0359101	0.0359101	Tcf3	True	Tcf3_extended_-/+	Tcf3_extended_-/+_(1295g)	Tcf3_extended_-/+_(2832r)	1.31577	-1	-0.352475	88696
chr17:24694820-24697249	Ndufb10	0.0203161	0.171812	0.00349055	0.00349055	Tcf3	True	Tcf3_extended_-/+	Tcf3_extended_-/+_(1295g)	Tcf3_extended_-/+_(2832r)	0.847332	-1	-0.24831	147173
chr8:105604403-105608207	Carmil2	0.00967203	0.122352	0.00118339	0.00118339	Tcf3	True	Tcf3_extended_-/+	Tcf3_extended_-/+_(1295g)	Tcf3_extended_-/+_(2832r)	1.30062	-1	-0.227836	75227
chr2:32351214-32353890	1110008P14Rik	0.112129	0.283305	0.0317669	0.0317669	Tcf3	True	Tcf3_extended_-/+	Tcf3_extended_-/+_(1295g)	Tcf3_extended_-/+_(2832r)	0.489708	-1	-0.212948	41676
chr6:137135062-137136573	Ptpro	0.0134571	0.18605	0.0025037	0.0025037	Tcf3	True	Tcf3_extended_-/+	Tcf3_extended_-/+_(1295g)	Tcf3_extended_-/+_(2832r)	0.494308	-1	-0.26192	146586
chr6:72124265-72125175	St3gal5	0.00191765	0.0750947	0.000144006	0.000144006	Tcf3	True	Tcf3_extended_-/+	Tcf3_extended_-/+_(1295g)	Tcf3_extended_-/+_(2832r)	0.477785	-1	-0.226396	52166
chr9:116768883-116771121	Rbms3	0.005734	0.171024	0.000980651	0.000980651	Tcf3	True	Tcf3_extended_-/+	Tcf3_extended_-/+_(1295g)	Tcf3_extended_-/+_(2832r)	0.900219	-1	-0.194413	143085
chr14:111763391-111764254	Slitrk5	0.146608	0.127658	0.0187157	0.0187157	Tcf3	True	Tcf3_extended_-/+	Tcf3_extended_-/+_(1295g)	Tcf3_extended_-/+_(2832r)	0.613692	-1	-0.176743	12216
chr5:108433541-108435050	Cplx1	0.0714359	0.202374	0.0144568	0.0144568	Tcf3	True	Tcf3_extended_-/+	Tcf3_extended_-/+_(1295g)	Tcf3_extended_-/+_(2832r)	0.651051	-1	-0.168597	134915
chr16:89889414-89890996	Tiam1	0.0358274	0.199499	0.00714754	0.00714754	Tcf3	True	Tcf3_extended_-/+	Tcf3_extended_-/+_(1295g)	Tcf3_extended_-/+_(2832r)	0.563342	-1	-0.178833	130916
chr2:5411659-5412555	Camk1d	0.0219833	0.0509726	0.00112055	0.00112055	Tcf3	True	Tcf3_extended_-/+	Tcf3_extended_-/+_(1295g)	Tcf3_extended_-/+_(2832r)	0.532211	-1	-0.091298	135971
chr2:156612569-156615650	Epb41l1	0.0358546	0.372429	0.0133533	0.0133533	Tcf3	True	Tcf3_extended_-/+	Tcf3_extended_-/+_(1295g)	Tcf3_extended_-/+_(2832r)	1.07107	-1	-0.32775	64913
chr11:97531101-97538169	Arhgap23	0.0108901	0.105316	0.0011469	0.0011469	Tcf3	True	Tcf3_extended_-/+	Tcf3_extended_-/+_(1295g)	Tcf3_extended_-/+_(2832r)	0.649297	-1	-0.195156	135276
chr11:35753317-35754160	Fbll1	0.00034554	0.0631769	2.18302e-05	2.18302e-05	Tcf3	True	Tcf3_extended_-/+	Tcf3_extended_-/+_(1295g)	Tcf3_extended_-/+_(2832r)	1.32585	-1	-0.359528	111064
chr4:151537495-151541041	Camta1	0.0123318	0.27229	0.00335784	0.00335784	Tcf3	True	Tcf3_extended_-/+	Tcf3_extended_-/+_(1295g)	Tcf3_extended_-/+_(2832r)	0.796012	-1	-0.261835	124382
chr19:37309873-37310739	Cpeb3	0.0474216	0.264292	0.0125332	0.0125332	Tcf3	True	Tcf3_extended_-/+	Tcf3_extended_-/+_(1295g)	Tcf3_extended_-/+_(2832r)	0.546835	-1	-0.239052	76105
chr8:34050942-34051972	Dctn6	0.0529549	0.0806617	0.00427143	0.00427143	Tcf3	True	Tcf3_extended_-/+	Tcf3_extended_-/+_(1295g)	Tcf3_extended_-/+_(2832r)	0.477978	-1	-0.195188	93514
chr16:45689926-45690937	Tagln3	0.0525375	0.311347	0.0163574	0.0163574	Tcf3	True	Tcf3_extended_-/+	Tcf3_extended_-/+_(1295g)	Tcf3_extended_-/+_(2832r)	1.16628	-1	-0.478273	56147
chr18:64331103-64337230	St8sia3	0.00710714	0.0944368	0.000671175	0.000671175	Tcf3	True	Tcf3_extended_-/+	Tcf3_extended_-/+_(1295g)	Tcf3_extended_-/+_(2832r)	0.663023	-1	-0.281352	145349
chr1:135248150-135249160	Arl8a	0.173894	0.544033	0.0946043	0.0946043	Tcf3	True	Tcf3_extended_-/+	Tcf3_extended_-/+_(1295g)	Tcf3_extended_-/+_(2832r)	1.56473	-1	-0.436068	2902
chr19:4988725-4991496	Cnih2	0.152751	0.747066	0.114115	0.114115	Tcf3	True	Tcf3_extended_-/+	Tcf3_extended_-/+_(1295g)	Tcf3_extended_-/+_(2832r)	2.70876	-1	-0.573551	17756
chr7:110851262-110852184	Ampd3	0.0167512	0.0523083	0.000876224	0.000876224	Tcf3	True	Tcf3_extended_-/+	Tcf3_extended_-/+_(1295g)	Tcf3_extended_-/+_(2832r)	0.506124	-1	-0.0868228	137161
chr11:98497295-98498521	Mien1	0.0223917	0.243842	0.00546003	0.00546003	Tcf3	True	Tcf3_extended_-/+	Tcf3_extended_-/+_(1295g)	Tcf3_extended_-/+_(2832r)	0.619644	-1	-0.325355	143437
chr16:23097265-23098098	Eif4a2	0.00829003	0.122774	0.0010178	0.0010178	Tcf3	True	Tcf3_extended_-/+	Tcf3_extended_-/+_(1295g)	Tcf3_extended_-/+_(2832r)	1.54941	-1	-0.385308	123030
chr6:124898055-124898959	Atn1	0.0127084	0.0563152	0.000715676	0.000715676	Tcf3	True	Tcf3_extended_-/+	Tcf3_extended_-/+_(1295g)	Tcf3_extended_-/+_(2832r)	0.477786	-1	-0.157898	144689
chr9:26792558-26793415	B3gat1	0.0412744	0.257886	0.0106441	0.0106441	Tcf3	True	Tcf3_extended_-/+	Tcf3_extended_-/+_(1295g)	Tcf3_extended_-/+_(2832r)	0.622273	-1	-0.287275	96579
chr11:119118226-119119496	Gaa	0.0873357	0.0826863	0.00722147	0.00722147	Tcf3	True	Tcf3_extended_-/+	Tcf3_extended_-/+_(1295g)	Tcf3_extended_-/+_(2832r)	0.508148	-1	-0.0867088	85096
chr5:122243575-122245789	Arpc3	0.0173126	0.0692388	0.00119871	0.00119871	Tcf3	True	Tcf3_extended_-/+	Tcf3_extended_-/+_(1295g)	Tcf3_extended_-/+_(2832r)	0.697646	-1	-0.299084	76438
chr4:151654109-151657350	Camta1	0.0503287	0.354935	0.0178634	0.0178634	Tcf3	True	Tcf3_extended_-/+	Tcf3_extended_-/+_(1295g)	Tcf3_extended_-/+_(2832r)	0.796012	-1	-0.261835	76188
chr1:15384383-15385201	Kcnb2	0.0210572	0.168198	0.00354177	0.00354177	Tcf3	True	Tcf3_extended_-/+	Tcf3_extended_-/+_(1295g)	Tcf3_extended_-/+_(2832r)	0.532733	-1	-0.238006	101176
chr9:57560144-57561684	Scamp5	0.00843671	0.161424	0.00136189	0.00136189	Tcf3	True	Tcf3_extended_-/+	Tcf3_extended_-/+_(1295g)	Tcf3_extended_-/+_(2832r)	0.719346	-1	-0.234866	123607
chr3:139023367-139024243	Tspan5	0.0202615	0.121293	0.00245758	0.00245758	Tcf3	True	Tcf3_extended_-/+	Tcf3_extended_-/+_(1295g)	Tcf3_extended_-/+_(2832r)	0.546077	-1	-0.255029	18624
chr9:111383527-111384449	Epm2aip1	0.0514249	0.177867	0.00914679	0.00914679	Tcf3	True	Tcf3_extended_-/+	Tcf3_extended_-/+_(1295g)	Tcf3_extended_-/+_(2832r)	0.684873	-1	-0.252349	51782
chr1:15288884-15289695	Kcnb2	0.0413046	0.193552	0.00799458	0.00799458	Tcf3	True	Tcf3_extended_-/+	Tcf3_extended_-/+_(1295g)	Tcf3_extended_-/+_(2832r)	0.532733	-1	-0.238006	107023
chr3:105191356-105192434	Cttnbp2nl	0.0157382	0.134157	0.00211138	0.00211138	Tcf3	True	Tcf3_extended_-/+	Tcf3_extended_-/+_(1295g)	Tcf3_extended_-/+_(2832r)	0.484082	-1	-0.189615	118750
chr8:35773277-35774159	Mfhas1	0.0295207	0.124919	0.0036877	0.0036877	Tcf3	True	Tcf3_extended_-/+	Tcf3_extended_-/+_(1295g)	Tcf3_extended_-/+_(2832r)	0.810235	-1	-0.168875	102792
chr3:9914976-9915853	Fabp5	0.0748547	0.22882	0.0171283	0.0171283	Tcf3	True	Tcf3_extended_-/+	Tcf3_extended_-/+_(1295g)	Tcf3_extended_-/+_(2832r)	0.512508	-1	-0.291799	117263
chr4:8398751-8399627	Rab2a	0.0301282	0.278333	0.00838568	0.00838568	Tcf3	True	Tcf3_extended_-/+	Tcf3_extended_-/+_(1295g)	Tcf3_extended_-/+_(2832r)	0.832786	-1	-0.357633	100545
chr7:100758574-100759421	Rab6a	0.0215245	0.249049	0.00536064	0.00536064	Tcf3	True	Tcf3_extended_-/+	Tcf3_extended_-/+_(1295g)	Tcf3_extended_-/+_(2832r)	0.990997	-1	-0.326158	74294
chr3:54948770-54949620	Sertm1	0.10243	0.124206	0.0127225	0.0127225	Tcf3	True	Tcf3_extended_-/+	Tcf3_extended_-/+_(1295g)	Tcf3_extended_-/+_(2832r)	0.544494	-1	-0.131475	88244
chr11:75396414-75397138	Slc43a2	0.00439015	0.0641306	0.000281543	0.000281543	Tcf3	True	Tcf3_extended_-/+	Tcf3_extended_-/+_(1295g)	Tcf3_extended_-/+_(2832r)	0.523291	-1	-0.166791	155603
chr14:70622327-70629911	Dmtn	0.154436	0.433291	0.0669158	0.0669158	Tcf3	True	Tcf3_extended_-/+	Tcf3_extended_-/+_(1295g)	Tcf3_extended_-/+_(2832r)	0.553049	-1	-0.283183	17536
chr8:70846543-70847382	Rab3a	0.00837673	0.228556	0.00191455	0.00191455	Tcf3	True	Tcf3_extended_-/+	Tcf3_extended_-/+_(1295g)	Tcf3_extended_-/+_(2832r)	1.9771	-1	-0.568492	84838
chr8:107941213-107946647	Zfhx3	0.0455325	0.601392	0.0273828	0.0273828	Tcf3	True	Tcf3_extended_-/+	Tcf3_extended_-/+_(1295g)	Tcf3_extended_-/+_(2832r)	2.63612	-1	-0.517956	20193
chr4:149575796-149579356	Clstn1	0.0241213	0.192083	0.00463328	0.00463328	Tcf3	True	Tcf3_extended_-/+	Tcf3_extended_-/+_(1295g)	Tcf3_extended_-/+_(2832r)	0.840481	-1	-0.20934	60143
chr3:117603342-117604223	Plppr5	0.0787597	0.131707	0.0103732	0.0103732	Tcf3	True	Tcf3_extended_-/+	Tcf3_extended_-/+_(1295g)	Tcf3_extended_-/+_(2832r)	0.520994	-1	-0.100213	24157
chr15:83055522-83057867	Tcf20	0.0180218	0.213733	0.00385184	0.00385184	Tcf3	True	Tcf3_extended_-/+	Tcf3_extended_-/+_(1295g)	Tcf3_extended_-/+_(2832r)	0.564594	-1	-0.214432	107291
chr9:58065088-58067466	Sema7a	0.057996	0.122532	0.00710636	0.00710636	Tcf3	True	Tcf3_extended_-/+	Tcf3_extended_-/+_(1295g)	Tcf3_extended_-/+_(2832r)	0.516003	-1	-0.107066	128101
chr7:45783236-45787725	Car11	0.0907745	0.313403	0.028449	0.028449	Tcf3	True	Tcf3_extended_-/+	Tcf3_extended_-/+_(1295g)	Tcf3_extended_-/+_(2832r)	1.07201	-1	-0.243558	69706
chrX:7638037-7641462	Ccdc120	0.0890239	0.180707	0.0160873	0.0160873	Tcf3	True	Tcf3_extended_-/+	Tcf3_extended_-/+_(1295g)	Tcf3_extended_-/+_(2832r)	0.639888	-1	-0.156142	25899
chr7:139919979-139920856	Caly	0.00706359	0.30668	0.00216626	0.00216626	Tcf3	True	Tcf3_extended_-/+	Tcf3_extended_-/+_(1295g)	Tcf3_extended_-/+_(2832r)	1.35354	-1	-0.465292	142943
chr8:112078502-112079431	Gabarapl2	0.0774782	0.280125	0.0217036	0.0217036	Tcf3	True	Tcf3_extended_-/+	Tcf3_extended_-/+_(1295g)	Tcf3_extended_-/+_(2832r)	0.505916	-1	-0.270374	92817
chr9:99479121-99480014	Armc8	0.0265766	0.126437	0.00336026	0.00336026	Tcf3	True	Tcf3_extended_-/+	Tcf3_extended_-/+_(1295g)	Tcf3_extended_-/+_(2832r)	0.713842	-1	-0.149863	115579
chr2:65985644-65986574	Csrnp3	0.0217677	0.391704	0.00852651	0.00852651	Tcf3	True	Tcf3_extended_-/+	Tcf3_extended_-/+_(1295g)	Tcf3_extended_-/+_(2832r)	1.70492	-1	-0.446979	69131
chr17:74195732-74196575	Spast	0.0584246	0.139822	0.00816903	0.00816903	Tcf3	True	Tcf3_extended_-/+	Tcf3_extended_-/+_(1295g)	Tcf3_extended_-/+_(2832r)	0.490284	-1	-0.203497	72752
chr15:99636998-99638487	Faim2	0.0241723	0.134723	0.00325657	0.00325657	Tcf3	True	Tcf3_extended_-/+	Tcf3_extended_-/+_(1295g)	Tcf3_extended_-/+_(2832r)	0.722975	-1	-0.116961	98483
chr12:78788081-78788964	Atp6v1d	0.0109046	0.0815564	0.000889339	0.000889339	Tcf3	True	Tcf3_extended_-/+	Tcf3_extended_-/+_(1295g)	Tcf3_extended_-/+_(2832r)	0.645388	-1	-0.245163	116154
chr12:67325298-67326185	Mdga2	0.0116137	0.21132	0.00245419	0.00245419	Tcf3	True	Tcf3_extended_-/+	Tcf3_extended_-/+_(1295g)	Tcf3_extended_-/+_(2832r)	0.563599	-1	-0.252903	115147
chr15:83960812-83961665	Sult4a1	0.0218217	0.151908	0.00331489	0.00331489	Tcf3	True	Tcf3_extended_-/+	Tcf3_extended_-/+_(1295g)	Tcf3_extended_-/+_(2832r)	0.661645	-1	-0.237999	117384
chr8:69066295-69067223	Atp6v1b2	0.00275188	0.0515947	0.000141982	0.000141982	Tcf3	True	Tcf3_extended_-/+	Tcf3_extended_-/+_(1295g)	Tcf3_extended_-/+_(2832r)	0.496889	-1	-0.248051	157271
chr11:46217800-46220895	Adam19	0.12141	0.224681	0.0272786	0.0272786	Tcf3	True	Tcf3_extended_-/+	Tcf3_extended_-/+_(1295g)	Tcf3_extended_-/+_(2832r)	0.500707	-1	-0.165328	40309
chr6:120857894-120859122	Atp6v1e1	0.04223	0.0575509	0.00243037	0.00243037	Tcf3	True	Tcf3_extended_-/+	Tcf3_extended_-/+_(1295g)	Tcf3_extended_-/+_(2832r)	0.710988	-1	-0.288063	107799
chr13:54730777-54731697	Arl10	0.0463263	0.050481	0.0023386	0.0023386	Tcf3	True	Tcf3_extended_-/+	Tcf3_extended_-/+_(1295g)	Tcf3_extended_-/+_(2832r)	0.492057	-1	-0.0690402	137050
chr11:20011050-20011946	Actr2	0.0422337	0.10661	0.00450253	0.00450253	Tcf3	True	Tcf3_extended_-/+	Tcf3_extended_-/+_(1295g)	Tcf3_extended_-/+_(2832r)	0.607047	-1	-0.222724	63180
chr6:121453308-121456216	Iqsec3	0.0754478	0.48913	0.0369038	0.0369038	Tcf3	True	Tcf3_extended_-/+	Tcf3_extended_-/+_(1295g)	Tcf3_extended_-/+_(2832r)	0.547112	-1	-0.326875	104877
chr8:119577116-119578006	Hsdl1	0.0140309	0.182906	0.00256633	0.00256633	Tcf3	True	Tcf3_extended_-/+	Tcf3_extended_-/+_(1295g)	Tcf3_extended_-/+_(2832r)	0.53339	-1	-0.231919	136996
chr2:180165564-180166467	Ss18l1	0.00610016	0.0600918	0.000366569	0.000366569	Tcf3	True	Tcf3_extended_-/+	Tcf3_extended_-/+_(1295g)	Tcf3_extended_-/+_(2832r)	0.545699	-1	-0.25502	48902
chr15:79813709-79814540	Josd1	0.0185425	0.0505851	0.000937972	0.000937972	Tcf3	True	Tcf3_extended_-/+	Tcf3_extended_-/+_(1295g)	Tcf3_extended_-/+_(2832r)	0.51036	-1	-0.0630904	146669
chr13:9683058-9685779	Dip2c	0.00932344	0.141233	0.00131677	0.00131677	Tcf3	True	Tcf3_extended_-/+	Tcf3_extended_-/+_(1295g)	Tcf3_extended_-/+_(2832r)	0.553149	-1	-0.202902	103710
chr8:123134296-123136437	Vps9d1	0.0281128	0.137365	0.00386171	0.00386171	Tcf3	True	Tcf3_extended_-/+	Tcf3_extended_-/+_(1295g)	Tcf3_extended_-/+_(2832r)	0.506712	-1	-0.165149	143892
chr4:109401150-109403106	Rnf11	0.0105827	0.0664655	0.000703388	0.000703388	Tcf3	True	Tcf3_extended_-/+	Tcf3_extended_-/+_(1295g)	Tcf3_extended_-/+_(2832r)	0.517311	-1	-0.204176	94599
chr2:164921739-164925110	Slc12a5	0.0133279	0.264546	0.00352585	0.00352585	Tcf3	True	Tcf3_extended_-/+	Tcf3_extended_-/+_(1295g)	Tcf3_extended_-/+_(2832r)	1.22779	-1	-0.351143	101778
chr4:49750618-49751379	Grin3a	0.00581512	0.0550699	0.000320238	0.000320238	Tcf3	True	Tcf3_extended_-/+	Tcf3_extended_-/+_(1295g)	Tcf3_extended_-/+_(2832r)	0.771321	-1	-0.209853	132754
chr9:53835935-53836796	Elmod1	0.0138284	0.233585	0.00323011	0.00323011	Tcf3	True	Tcf3_extended_-/+	Tcf3_extended_-/+_(1295g)	Tcf3_extended_-/+_(2832r)	0.583758	-1	-0.34283	59140
chr19:46340841-46341737	Actr1a	0.00680212	0.0834413	0.000567578	0.000567578	Tcf3	True	Tcf3_extended_-/+	Tcf3_extended_-/+_(1295g)	Tcf3_extended_-/+_(2832r)	0.496268	-1	-0.212715	140470
chr7:24811239-24812091	Gm9844	0.0112384	0.144005	0.00161839	0.00161839	Tcf3	True	Tcf3_extended_-/+	Tcf3_extended_-/+_(1295g)	Tcf3_extended_-/+_(2832r)	0.546997	-1	-0.271821	143027
chr2:181591486-181594169	Samd10	0.128619	0.491889	0.063266	0.063266	Tcf3	True	Tcf3_extended_-/+	Tcf3_extended_-/+_(1295g)	Tcf3_extended_-/+_(2832r)	0.955307	-1	-0.377209	32183
chr11:6595761-6601399	Nacad	0.11458	0.445707	0.0510692	0.0510692	Tcf3	True	Tcf3_extended_-/+	Tcf3_extended_-/+_(1295g)	Tcf3_extended_-/+_(2832r)	0.981593	-1	-0.356877	22739
chr11:25729385-25730268	5730522E02Rik	0.0188463	0.094898	0.00178847	0.00178847	Tcf3	True	Tcf3_extended_-/+	Tcf3_extended_-/+_(1295g)	Tcf3_extended_-/+_(2832r)	0.524764	-1	-0.102402	156230
chr13:43123710-43125201	Gfod1	0.0726599	0.173888	0.0126347	0.0126347	Tcf3	True	Tcf3_extended_-/+	Tcf3_extended_-/+_(1295g)	Tcf3_extended_-/+_(2832r)	1.16467	-1	-0.175257	1284
chr4:74114424-74115412	Frmd3	0.0366994	0.110337	0.0040493	0.0040493	Tcf3	True	Tcf3_extended_-/+	Tcf3_extended_-/+_(1295g)	Tcf3_extended_-/+_(2832r)	1.04282	-1	-0.214931	19828
chr1:79335264-79336139	Scg2	0.0169947	0.23627	0.00401533	0.00401533	Tcf3	True	Tcf3_extended_-/+	Tcf3_extended_-/+_(1295g)	Tcf3_extended_-/+_(2832r)	0.653271	-1	-0.312663	124634
chr5:118191511-118193391	Rnft2	0.0374231	0.123262	0.00461285	0.00461285	Tcf3	True	Tcf3_extended_-/+	Tcf3_extended_-/+_(1295g)	Tcf3_extended_-/+_(2832r)	0.606896	-1	-0.125834	110675
chr6:58863553-58864413	Herc3	0.0619987	0.0757765	0.00469805	0.00469805	Tcf3	True	Tcf3_extended_-/+	Tcf3_extended_-/+_(1295g)	Tcf3_extended_-/+_(2832r)	0.862176	-1	-0.122036	46168
chr10:39533774-39536845	Fyn	0.0341802	0.260047	0.00888847	0.00888847	Tcf3	True	Tcf3_extended_-/+	Tcf3_extended_-/+_(1295g)	Tcf3_extended_-/+_(2832r)	0.477156	-1	-0.236399	95412
chr2:156400716-156402124	Epb41l1	0.0790448	0.42258	0.0334028	0.0334028	Tcf3	True	Tcf3_extended_-/+	Tcf3_extended_-/+_(1295g)	Tcf3_extended_-/+_(2832r)	1.07107	-1	-0.32775	73057
chr14:20047353-20049280	Gng2	0.110689	0.586577	0.0649273	0.0649273	Tcf3	True	Tcf3_extended_-/+	Tcf3_extended_-/+_(1295g)	Tcf3_extended_-/+_(2832r)	1.71471	-1	-0.498782	66350
chr1:88643086-88643978	Arl4c	0.0211019	0.22215	0.00468779	0.00468779	Tcf3	True	Tcf3_extended_-/+	Tcf3_extended_-/+_(1295g)	Tcf3_extended_-/+_(2832r)	0.858177	-1	-0.297747	70470
chr16:74234289-74235179	Robo2	0.0228065	0.381138	0.00869243	0.00869243	Tcf3	True	Tcf3_extended_-/+	Tcf3_extended_-/+_(1295g)	Tcf3_extended_-/+_(2832r)	0.838037	-1	-0.32662	96184
chr17:80167583-80169364	Dhx57	0.0744391	0.24952	0.018574	0.018574	Tcf3	True	Tcf3_extended_-/+	Tcf3_extended_-/+_(1295g)	Tcf3_extended_-/+_(2832r)	0.56225	-1	-0.222978	73162
chr11:85473865-85474973	Bcas3	0.0166102	0.0662729	0.00110081	0.00110081	Tcf3	True	Tcf3_extended_-/+	Tcf3_extended_-/+_(1295g)	Tcf3_extended_-/+_(2832r)	0.566365	-1	-0.13044	150484
chr14:55517234-55521640	Carmil3	0.119964	0.181428	0.0217647	0.0217647	Tcf3	True	Tcf3_extended_-/+	Tcf3_extended_-/+_(1295g)	Tcf3_extended_-/+_(2832r)	0.755695	-1	-0.176889	14608
chr13:57755856-57756953	Spock1	0.0575555	0.159967	0.009207	0.009207	Tcf4	True	Tcf4_extended_-/+	Tcf4_extended_-/+_(454g)	Tcf4_extended_-/+_(932r)	0.704547	-1	-0.319119	124376
chr2:32750258-32752851	Ak1	0.0221558	0.127503	0.00282492	0.00282492	Tcf4	True	Tcf4_extended_-/+	Tcf4_extended_-/+_(454g)	Tcf4_extended_-/+_(932r)	0.674165	-1	-0.205508	55842
chr15:89058820-89061117	Panx2	0.122076	0.186057	0.0227131	0.0227131	Tcf4	True	Tcf4_extended_-/+	Tcf4_extended_-/+_(454g)	Tcf4_extended_-/+_(932r)	0.775481	-1	-0.156907	48529
chrX:59177386-59178090	Fgf13	0.100332	0.380386	0.0381648	0.0381648	Tcf4	True	Tcf4_extended_-/+	Tcf4_extended_-/+_(454g)	Tcf4_extended_-/+_(932r)	1.33326	-1	-0.323206	86968
chr4:85486090-85486939	Sh3gl2	0.0311075	0.202471	0.00629837	0.00629837	Tcf4	True	Tcf4_extended_-/+	Tcf4_extended_-/+_(454g)	Tcf4_extended_-/+_(932r)	0.87123	-1	-0.278039	78502
chr2:144707920-144709896	Dtd1	0.0214596	0.199327	0.00427749	0.00427749	Tcf4	True	Tcf4_extended_-/+	Tcf4_extended_-/+_(454g)	Tcf4_extended_-/+_(932r)	1.47201	-1	-0.344731	101221
chr4:137211067-137212762	Cdc42	0.00586039	0.0561564	0.000329099	0.000329099	Tcf4	True	Tcf4_extended_-/+	Tcf4_extended_-/+_(454g)	Tcf4_extended_-/+_(932r)	3.54977	-1	-0.333093	60700
chr16:28064657-28065556	Fgf12	0.0352127	0.110543	0.0038925	0.0038925	Tcf4	True	Tcf4_extended_-/+	Tcf4_extended_-/+_(454g)	Tcf4_extended_-/+_(932r)	1.36317	-1	-0.160483	68585
chr9:20695909-20698301	Olfm2	0.0102378	0.0520651	0.000533032	0.000533032	Tcf4	True	Tcf4_extended_-/+	Tcf4_extended_-/+_(454g)	Tcf4_extended_-/+_(932r)	2.73253	-1	-0.353049	71959
chr3:124271004-124273335	Tram1l1	0.131958	0.32638	0.0430685	0.0430685	Tcf4	True	Tcf4_extended_-/+	Tcf4_extended_-/+_(454g)	Tcf4_extended_-/+_(932r)	0.622726	-1	-0.317226	7123
chr6:89497574-89499591	Chchd6	0.0100485	0.0786315	0.000790129	0.000790129	Tcf4	True	Tcf4_extended_-/+	Tcf4_extended_-/+_(454g)	Tcf4_extended_-/+_(932r)	0.647806	-1	-0.188611	129078
chr16:42275151-42277378	Gap43	0.0124583	0.518371	0.00645804	0.00645804	Tcf4	True	Tcf4_extended_-/+	Tcf4_extended_-/+_(454g)	Tcf4_extended_-/+_(932r)	6.73046	-1	-0.544118	18566
chr14:23388133-23389549	Kcnma1	0.0180937	0.379589	0.00686817	0.00686817	Tcf4	True	Tcf4_extended_-/+	Tcf4_extended_-/+_(454g)	Tcf4_extended_-/+_(932r)	1.13605	-1	-0.302808	100748
chr5:150228801-150229631	Fry	0.0128488	0.100438	0.00129051	0.00129051	Tcf4	True	Tcf4_extended_-/+	Tcf4_extended_-/+_(454g)	Tcf4_extended_-/+_(932r)	2.11311	-1	-0.361352	130346
chr9:29058563-29059485	Ntm	0.00587919	0.172213	0.00101247	0.00101247	Tcf4	True	Tcf4_extended_-/+	Tcf4_extended_-/+_(454g)	Tcf4_extended_-/+_(932r)	3.98839	-1	-0.413556	29914
chr9:52617682-52618319	AI593442	0.0137894	0.0807255	0.00111316	0.00111316	Tcf4	True	Tcf4_extended_-/+	Tcf4_extended_-/+_(454g)	Tcf4_extended_-/+_(932r)	0.773434	-1	-0.214471	141168
chr4:130886986-130887894	Sdc3	0.0181778	0.300827	0.00546838	0.00546838	Tcf4	True	Tcf4_extended_-/+	Tcf4_extended_-/+_(454g)	Tcf4_extended_-/+_(932r)	1.8618	-1	-0.339001	116703
chr16:20731589-20735005	Camk2n2	0.0113811	0.284043	0.00323271	0.00323271	Tcf4	True	Tcf4_extended_-/+	Tcf4_extended_-/+_(454g)	Tcf4_extended_-/+_(932r)	2.25255	-1	-0.366327	91467
chr9:40693067-40695473	Clmp	0.050508	0.433956	0.0219182	0.0219182	Tcf4	True	Tcf4_extended_-/+	Tcf4_extended_-/+_(454g)	Tcf4_extended_-/+_(932r)	0.921365	-1	-0.316751	82181
chr9:57520299-57522622	Cox5a	0.00518328	0.107733	0.000558411	0.000558411	Tcf4	True	Tcf4_extended_-/+	Tcf4_extended_-/+_(454g)	Tcf4_extended_-/+_(932r)	0.713399	-1	-0.216807	146123
chr9:29295687-29296517	Ntm	0.000531411	0.102594	5.45194e-05	5.45194e-05	Tcf4	True	Tcf4_extended_-/+	Tcf4_extended_-/+_(454g)	Tcf4_extended_-/+_(932r)	3.98839	-1	-0.413556	21201
chr7:141175734-141176845	Hras	0.015711	0.213062	0.00334743	0.00334743	Tcf4	True	Tcf4_extended_-/+	Tcf4_extended_-/+_(454g)	Tcf4_extended_-/+_(932r)	3.04404	-1	-0.332142	46016
chr9:76169583-76170248	Hcrtr2	0.0358897	0.179491	0.00644188	0.00644188	Tcf4	True	Tcf4_extended_-/+	Tcf4_extended_-/+_(454g)	Tcf4_extended_-/+_(932r)	0.595807	-1	-0.220074	71788
chr5:37209341-37210195	Crmp1	0.0533318	0.594203	0.0316899	0.0316899	Tcf4	True	Tcf4_extended_-/+	Tcf4_extended_-/+_(454g)	Tcf4_extended_-/+_(932r)	1.07494	-1	-0.416337	70482
chr9:69681261-69682564	Foxb1	0.0137848	0.0706934	0.000974493	0.000974493	Tcf4	True	Tcf4_extended_-/+	Tcf4_extended_-/+_(454g)	Tcf4_extended_-/+_(932r)	0.592447	-1	-0.163995	118963
chr11:35989663-35990537	Tenm2	0.000680023	0.163506	0.000111188	0.000111188	Tcf4	True	Tcf4_extended_-/+	Tcf4_extended_-/+_(454g)	Tcf4_extended_-/+_(932r)	2.52663	-1	-0.385269	73507
chr8:108565780-108566679	Zfhx3	0.0012969	0.164967	0.000213947	0.000213947	Tcf4	True	Tcf4_extended_-/+	Tcf4_extended_-/+_(454g)	Tcf4_extended_-/+_(932r)	13.7393	-1	-0.547791	3120
chr7:25105110-25108209	Rabac1	0.0448014	0.302975	0.0135737	0.0135737	Tcf4	True	Tcf4_extended_-/+	Tcf4_extended_-/+_(454g)	Tcf4_extended_-/+_(932r)	2.03071	-1	-0.326316	34605
chr4:42879948-42880802	Phf24	0.0284302	0.153194	0.00435535	0.00435535	Tcf4	True	Tcf4_extended_-/+	Tcf4_extended_-/+_(454g)	Tcf4_extended_-/+_(932r)	0.604645	-1	-0.19229	130514
chr11:36256465-36257369	Tenm2	0.0100664	0.475616	0.00478776	0.00478776	Tcf4	True	Tcf4_extended_-/+	Tcf4_extended_-/+_(454g)	Tcf4_extended_-/+_(932r)	2.52663	-1	-0.385269	76722
chr9:79642763-79643621	Cox7a2	0.00546411	0.104546	0.000571249	0.000571249	Tcf4	True	Tcf4_extended_-/+	Tcf4_extended_-/+_(454g)	Tcf4_extended_-/+_(932r)	0.745587	-1	-0.261303	154254
chr5:71721613-71723225	Gabrb1	0.048599	0.286741	0.0139353	0.0139353	Tcf4	True	Tcf4_extended_-/+	Tcf4_extended_-/+_(454g)	Tcf4_extended_-/+_(932r)	1.0756	-1	-0.266083	102426
chr12:24932152-24933959	Kidins220	0.0119848	0.136066	0.00163073	0.00163073	Tcf4	True	Tcf4_extended_-/+	Tcf4_extended_-/+_(454g)	Tcf4_extended_-/+_(932r)	1.28705	-1	-0.359558	107322
chr9:40637284-40639823	Clmp	0.124771	0.559716	0.0698364	0.0698364	Tcf4	True	Tcf4_extended_-/+	Tcf4_extended_-/+_(454g)	Tcf4_extended_-/+_(932r)	0.921365	-1	-0.316751	13103
chr14:66380945-66381872	Stmn4	0.0112889	0.348799	0.00393754	0.00393754	Tcf4	True	Tcf4_extended_-/+	Tcf4_extended_-/+_(454g)	Tcf4_extended_-/+_(932r)	7.52997	-1	-0.501148	31225
chr15:81728374-81730820	Rangap1	0.00731804	0.0590898	0.000432422	0.000432422	Tcf4	True	Tcf4_extended_-/+	Tcf4_extended_-/+_(454g)	Tcf4_extended_-/+_(932r)	0.610551	-1	-0.17949	146573
chr7:74522308-74523590	Slco3a1	0.0176308	0.131078	0.00231102	0.00231102	Tcf4	True	Tcf4_extended_-/+	Tcf4_extended_-/+_(454g)	Tcf4_extended_-/+_(932r)	1.81613	-1	-0.314258	104614
chr3:10009107-10015081	Fabp5	0.107537	0.352872	0.0379467	0.0379467	Tcf4	True	Tcf4_extended_-/+	Tcf4_extended_-/+_(454g)	Tcf4_extended_-/+_(932r)	0.5835	-1	-0.224774	37401
chr7:101328636-101330432	Stard10	0.0342957	0.0997639	0.00342147	0.00342147	Tcf4	True	Tcf4_extended_-/+	Tcf4_extended_-/+_(454g)	Tcf4_extended_-/+_(932r)	0.65247	-1	-0.141026	148767
chrX:36146564-36147493	Zcchc12	0.0165398	0.204902	0.00338903	0.00338903	Tcf4	True	Tcf4_extended_-/+	Tcf4_extended_-/+_(454g)	Tcf4_extended_-/+_(932r)	2.47366	-1	-0.361689	91207
chr7:24929917-24938109	Gm9844	0.0173806	0.226804	0.00394199	0.00394199	Tcf4	True	Tcf4_extended_-/+	Tcf4_extended_-/+_(454g)	Tcf4_extended_-/+_(932r)	1.31263	-1	-0.272464	95511
chr4:134570533-134571459	Stmn1	0.0200326	0.178727	0.00358037	0.00358037	Tcf4	True	Tcf4_extended_-/+	Tcf4_extended_-/+_(454g)	Tcf4_extended_-/+_(932r)	1.67252	-1	-0.439091	85929
chr11:36008877-36010418	Tenm2	0.00714677	0.435781	0.00311443	0.00311443	Tcf4	True	Tcf4_extended_-/+	Tcf4_extended_-/+_(454g)	Tcf4_extended_-/+_(932r)	2.52663	-1	-0.385269	127150
chr9:95574720-95575588	Paqr9	0.0126206	0.0766917	0.000967898	0.000967898	Tcf4	True	Tcf4_extended_-/+	Tcf4_extended_-/+_(454g)	Tcf4_extended_-/+_(932r)	1.42553	-1	-0.150775	91947
chr4:46388575-46391145	Coro2a	0.0146206	0.0794092	0.00116101	0.00116101	Tcf4	True	Tcf4_extended_-/+	Tcf4_extended_-/+_(454g)	Tcf4_extended_-/+_(932r)	0.633458	-1	-0.109189	30329
chr9:86762729-86764693	Snap91	0.077152	0.527006	0.0406596	0.0406596	Tcf4	True	Tcf4_extended_-/+	Tcf4_extended_-/+_(454g)	Tcf4_extended_-/+_(932r)	2.21048	-1	-0.381342	14531
chr12:71278877-71280965	Dact1	0.0185154	0.100037	0.00185223	0.00185223	Tcf4	True	Tcf4_extended_-/+	Tcf4_extended_-/+_(454g)	Tcf4_extended_-/+_(932r)	0.80404	-1	-0.301188	114491
chr9:28028772-28029629	Opcml	0.0820035	0.304536	0.024973	0.024973	Tcf4	True	Tcf4_extended_-/+	Tcf4_extended_-/+_(454g)	Tcf4_extended_-/+_(932r)	0.706097	-1	-0.274535	90675
chr12:72285199-72286358	Rtn1	0.0178271	0.324002	0.00577601	0.00577601	Tcf4	True	Tcf4_extended_-/+	Tcf4_extended_-/+_(454g)	Tcf4_extended_-/+_(932r)	1.45989	-1	-0.459025	84052
chr16:17575537-17577345	Aifm3	0.124	0.166321	0.0206238	0.0206238	Tcf4	True	Tcf4_extended_-/+	Tcf4_extended_-/+_(454g)	Tcf4_extended_-/+_(932r)	0.64937	-1	-0.131522	54906
chr3:55434022-55434894	Dclk1	0.04182	0.586177	0.0245139	0.0245139	Tcf4	True	Tcf4_extended_-/+	Tcf4_extended_-/+_(454g)	Tcf4_extended_-/+_(932r)	0.65354	-1	-0.350633	97884
chr10:70499215-70500061	Phyhipl	0.0319279	0.433619	0.0138445	0.0138445	Tcf4	True	Tcf4_extended_-/+	Tcf4_extended_-/+_(454g)	Tcf4_extended_-/+_(932r)	1.22224	-1	-0.352972	94299
chr10:107529442-107530302	Lin7a	0.0237106	0.302682	0.00717676	0.00717676	Tcf4	True	Tcf4_extended_-/+	Tcf4_extended_-/+_(454g)	Tcf4_extended_-/+_(932r)	0.619376	-1	-0.323536	128205
chr5:73330669-73331737	Ociad1	0.00931381	0.0788919	0.000734784	0.000734784	Tcf4	True	Tcf4_extended_-/+	Tcf4_extended_-/+_(454g)	Tcf4_extended_-/+_(932r)	1.50032	-1	-0.0942666	127739
chrX:13576402-13577269	Cask	0.0118619	0.126603	0.00150175	0.00150175	Tcf4	True	Tcf4_extended_-/+	Tcf4_extended_-/+_(454g)	Tcf4_extended_-/+_(932r)	0.878371	-1	-0.264174	128754
chr3:7427714-7428608	Pkia	0.00394373	0.131044	0.000516801	0.000516801	Tcf4	True	Tcf4_extended_-/+	Tcf4_extended_-/+_(454g)	Tcf4_extended_-/+_(932r)	0.603191	-1	-0.351582	102432
chr9:29369360-29370251	Ntm	0.00603534	0.270854	0.0016347	0.0016347	Tcf4	True	Tcf4_extended_-/+	Tcf4_extended_-/+_(454g)	Tcf4_extended_-/+_(932r)	3.98839	-1	-0.413556	92252
chr12:79028270-79030362	Arg2	0.0131756	0.126083	0.00166122	0.00166122	Tcf4	True	Tcf4_extended_-/+	Tcf4_extended_-/+_(454g)	Tcf4_extended_-/+_(932r)	1.03922	-1	-0.314862	121153
chr1:115990498-115991392	Cntnap5a	0.0201656	0.256107	0.00516454	0.00516454	Tcf4	True	Tcf4_extended_-/+	Tcf4_extended_-/+_(454g)	Tcf4_extended_-/+_(932r)	0.881698	-1	-0.289299	143749
chr2:142328955-142330378	Macrod2	0.00399908	0.200104	0.000800231	0.000800231	Tcf4	True	Tcf4_extended_-/+	Tcf4_extended_-/+_(454g)	Tcf4_extended_-/+_(932r)	1.54551	-1	-0.291015	94017
chr1:155442374-155443772	Xpr1	0.136547	0.645287	0.0881119	0.0881119	Tcf4	True	Tcf4_extended_-/+	Tcf4_extended_-/+_(454g)	Tcf4_extended_-/+_(932r)	1.88891	-1	-0.374561	16532
chr15:37435532-37437530	Ncald	0.0368501	0.326777	0.0120418	0.0120418	Tcf4	True	Tcf4_extended_-/+	Tcf4_extended_-/+_(454g)	Tcf4_extended_-/+_(932r)	0.991995	-1	-0.250564	73954
chr8:108424098-108424995	Zfhx3	0.00454591	0.499239	0.00226949	0.00226949	Tcf4	True	Tcf4_extended_-/+	Tcf4_extended_-/+_(454g)	Tcf4_extended_-/+_(932r)	13.7393	-1	-0.547791	1562
chr12:72436926-72438169	Rtn1	0.0117487	0.0581677	0.000683397	0.000683397	Tcf4	True	Tcf4_extended_-/+	Tcf4_extended_-/+_(454g)	Tcf4_extended_-/+_(932r)	1.45989	-1	-0.459025	131121
chr9:29220424-29221721	Ntm	0.00293835	0.369712	0.00108634	0.00108634	Tcf4	True	Tcf4_extended_-/+	Tcf4_extended_-/+_(454g)	Tcf4_extended_-/+_(932r)	3.98839	-1	-0.413556	88187
chr1:93731385-93732643	Bok	0.131913	0.0786393	0.0103735	0.0103735	Tcf4	True	Tcf4_extended_-/+	Tcf4_extended_-/+_(454g)	Tcf4_extended_-/+_(932r)	1.07239	-1	-0.109711	31527
chr7:128590980-128593394	Inpp5f	0.0364643	0.595482	0.0217138	0.0217138	Tcf4	True	Tcf4_extended_-/+	Tcf4_extended_-/+_(454g)	Tcf4_extended_-/+_(932r)	1.46986	-1	-0.385276	82157
chr11:119633567-119634318	Nptx1	0.0118132	0.207468	0.00245087	0.00245087	Tcf4	True	Tcf4_extended_-/+	Tcf4_extended_-/+_(454g)	Tcf4_extended_-/+_(932r)	0.796083	-1	-0.236683	132042
chr7:25172300-25175217	Pou2f2	0.0380416	0.491563	0.0186998	0.0186998	Tcf4	True	Tcf4_extended_-/+	Tcf4_extended_-/+_(454g)	Tcf4_extended_-/+_(932r)	1.84222	-1	-0.404803	46553
chr13:54823899-54825145	Gprin1	0.0218028	0.140034	0.00305312	0.00305312	Tcf4	True	Tcf4_extended_-/+	Tcf4_extended_-/+_(454g)	Tcf4_extended_-/+_(932r)	0.592373	-1	-0.257699	114790
chr15:48093457-48094349	Csmd3	0.0100004	0.207965	0.00207973	0.00207973	Tcf4	True	Tcf4_extended_-/+	Tcf4_extended_-/+_(454g)	Tcf4_extended_-/+_(932r)	0.900345	-1	-0.311157	127926
chr15:98982051-98994754	Tuba1a	0.00541995	0.345006	0.00186992	0.00186992	Tcf4	True	Tcf4_extended_-/+	Tcf4_extended_-/+_(454g)	Tcf4_extended_-/+_(932r)	2.32572	-1	-0.439938	106967
chr8:54960037-54960785	Gpm6a	0.0434587	0.525996	0.0228591	0.0228591	Tcf4	True	Tcf4_extended_-/+	Tcf4_extended_-/+_(454g)	Tcf4_extended_-/+_(932r)	1.46162	-1	-0.402722	67894
chr15:98979875-98980749	Tuba1b	0.0211916	0.0734761	0.00155708	0.00155708	Tcf4	True	Tcf4_extended_-/+	Tcf4_extended_-/+_(454g)	Tcf4_extended_-/+_(932r)	1.75257	-1	-0.0595053	127060
chr7:16987063-16989085	Calm3	0.0355703	0.331487	0.0117911	0.0117911	Tcf4	True	Tcf4_extended_-/+	Tcf4_extended_-/+_(454g)	Tcf4_extended_-/+_(932r)	2.33293	-1	-0.393878	30769
chr12:79059337-79060237	Arg2	0.00904234	0.124624	0.00112689	0.00112689	Tcf4	True	Tcf4_extended_-/+	Tcf4_extended_-/+_(454g)	Tcf4_extended_-/+_(932r)	1.03922	-1	-0.314862	148072
chr9:107503935-107505803	Tusc2	0.0157772	0.0753548	0.00118889	0.00118889	Tcf4	True	Tcf4_extended_-/+	Tcf4_extended_-/+_(454g)	Tcf4_extended_-/+_(932r)	0.736015	-1	-0.0990517	147731
chr7:5056113-5058469	Zfp580	0.152596	0.245503	0.0374628	0.0374628	Tcf4	True	Tcf4_extended_-/+	Tcf4_extended_-/+_(454g)	Tcf4_extended_-/+_(932r)	0.970398	-1	-0.182353	19198
chr7:127103978-127106012	Sez6l2	0.0694651	0.459401	0.0319123	0.0319123	Tcf4	True	Tcf4_extended_-/+	Tcf4_extended_-/+_(454g)	Tcf4_extended_-/+_(932r)	4.45745	-1	-0.428674	43263
chr4:134604219-134605075	Stmn1	0.0344546	0.48322	0.0166491	0.0166491	Tcf4	True	Tcf4_extended_-/+	Tcf4_extended_-/+_(454g)	Tcf4_extended_-/+_(932r)	1.67252	-1	-0.439091	129297
chr12:72438843-72439682	Rtn1	0.0206374	0.112949	0.00233098	0.00233098	Tcf4	True	Tcf4_extended_-/+	Tcf4_extended_-/+_(454g)	Tcf4_extended_-/+_(932r)	1.45989	-1	-0.459025	84816
chr6:97346300-97347187	Arl6ip5	0.000333766	0.0672766	2.24547e-05	2.24547e-05	Tcf4	True	Tcf4_extended_-/+	Tcf4_extended_-/+_(454g)	Tcf4_extended_-/+_(932r)	0.8977	-1	-0.378301	145934
chr6:119327864-119334059	Cacna1c	0.0330938	0.175704	0.00581472	0.00581472	Tcf4	True	Tcf4_extended_-/+	Tcf4_extended_-/+_(454g)	Tcf4_extended_-/+_(932r)	0.727231	-1	-0.163052	61363
chr1:135572046-135572922	Nav1	0.0177167	0.238023	0.00421698	0.00421698	Tcf4	True	Tcf4_extended_-/+	Tcf4_extended_-/+_(454g)	Tcf4_extended_-/+_(932r)	0.829883	-1	-0.356939	77178
chr8:108175658-108176487	Zfhx3	0.000963919	0.53746	0.000518068	0.000518068	Tcf4	True	Tcf4_extended_-/+	Tcf4_extended_-/+_(454g)	Tcf4_extended_-/+_(932r)	13.7393	-1	-0.547791	13751
chr6:124851855-124852692	Eno2	0.0609989	0.172089	0.0104972	0.0104972	Tcf4	True	Tcf4_extended_-/+	Tcf4_extended_-/+_(454g)	Tcf4_extended_-/+_(932r)	0.624761	-1	-0.192518	110617
chr3:5347111-5351846	Zfhx4	0.0240505	0.326658	0.00785627	0.00785627	Tcf4	True	Tcf4_extended_-/+	Tcf4_extended_-/+_(454g)	Tcf4_extended_-/+_(932r)	5.97263	-1	-0.44833	58517
chr19:50202366-50203097	Sorcs1	0.0836592	0.224993	0.0188227	0.0188227	Tcf4	True	Tcf4_extended_-/+	Tcf4_extended_-/+_(454g)	Tcf4_extended_-/+_(932r)	0.944763	-1	-0.161556	80647
chr10:81595542-81598187	Celf5	0.0153106	0.237229	0.00363212	0.00363212	Tcf4	True	Tcf4_extended_-/+	Tcf4_extended_-/+_(454g)	Tcf4_extended_-/+_(932r)	2.51596	-1	-0.452072	26076
chr19:26545643-26546585	Smarca2	0.014932	0.262871	0.00392519	0.00392519	Tcf4	True	Tcf4_extended_-/+	Tcf4_extended_-/+_(454g)	Tcf4_extended_-/+_(932r)	1.7622	-1	-0.355733	75923
chr3:31211831-31214443	Slc7a14	0.0100767	0.0574774	0.000579182	0.000579182	Tcf4	True	Tcf4_extended_-/+	Tcf4_extended_-/+_(454g)	Tcf4_extended_-/+_(932r)	1.05036	-1	-0.137955	102777
chr9:107484127-107487319	Tusc2	0.00894117	0.0510938	0.000456838	0.000456838	Tcf4	True	Tcf4_extended_-/+	Tcf4_extended_-/+_(454g)	Tcf4_extended_-/+_(932r)	0.736015	-1	-0.0990517	126860
chr7:99359511-99361513	Map6	0.0416364	0.433954	0.0180683	0.0180683	Tcf4	True	Tcf4_extended_-/+	Tcf4_extended_-/+_(454g)	Tcf4_extended_-/+_(932r)	1.11985	-1	-0.326462	108859
chr8:45989925-45990745	Ankrd37	0.0510065	0.105821	0.00539755	0.00539755	Tcf4	True	Tcf4_extended_-/+	Tcf4_extended_-/+_(454g)	Tcf4_extended_-/+_(932r)	0.638775	-1	-0.146175	119506
chr4:65684503-65685482	Trim32	0.024741	0.162688	0.00402505	0.00402505	Tcf4	True	Tcf4_extended_-/+	Tcf4_extended_-/+_(454g)	Tcf4_extended_-/+_(932r)	0.96599	-1	-0.260593	80549
chr18:43418705-43419725	Dpysl3	0.0264842	0.390626	0.0103454	0.0103454	Tcf4	True	Tcf4_extended_-/+	Tcf4_extended_-/+_(454g)	Tcf4_extended_-/+_(932r)	0.629293	-1	-0.370568	124059
chr9:21352665-21353561	Cdkn2d	0.0204751	0.18005	0.00368654	0.00368654	Tcf4	True	Tcf4_extended_-/+	Tcf4_extended_-/+_(454g)	Tcf4_extended_-/+_(932r)	0.910104	-1	-0.276188	134756
chr12:35518696-35519617	Ahr	0.233106	0.131935	0.030755	0.030755	Tcf4	True	Tcf4_extended_-/+	Tcf4_extended_-/+_(454g)	Tcf4_extended_-/+_(932r)	0.667056	-1	-0.127812	7535
chr9:40225675-40226442	Scn3b	0.00777559	0.154436	0.00120083	0.00120083	Tcf4	True	Tcf4_extended_-/+	Tcf4_extended_-/+_(454g)	Tcf4_extended_-/+_(932r)	3.75059	-1	-0.399113	101266
chr12:35383153-35384002	Ahr	0.0198274	0.0503741	0.000998787	0.000998787	Tcf4	True	Tcf4_extended_-/+	Tcf4_extended_-/+_(454g)	Tcf4_extended_-/+_(932r)	0.667056	-1	-0.127812	123498
chr7:5056113-5058469	Ccdc106	0.236905	0.256399	0.0607423	0.0607423	Tcf4	True	Tcf4_extended_-/+	Tcf4_extended_-/+_(454g)	Tcf4_extended_-/+_(932r)	0.796531	-1	-0.221809	5333
chr12:72264485-72266251	Rtn1	0.0357617	0.627369	0.0224358	0.0224358	Tcf4	True	Tcf4_extended_-/+	Tcf4_extended_-/+_(454g)	Tcf4_extended_-/+_(932r)	1.45989	-1	-0.459025	104575
chr7:25001885-25011823	Gm9844	0.120634	0.356511	0.0430074	0.0430074	Tcf4	True	Tcf4_extended_-/+	Tcf4_extended_-/+_(454g)	Tcf4_extended_-/+_(932r)	1.31263	-1	-0.272464	30122
chr14:34856104-34858901	Grid1	0.0385153	0.149124	0.00574356	0.00574356	Tcf4	True	Tcf4_extended_-/+	Tcf4_extended_-/+_(454g)	Tcf4_extended_-/+_(932r)	0.673235	-1	-0.126862	76839
chr7:141175734-141176845	Deaf1	0.00791852	0.224105	0.00177458	0.00177458	Tcf4	True	Tcf4_extended_-/+	Tcf4_extended_-/+_(454g)	Tcf4_extended_-/+_(932r)	2.92643	-1	-0.305741	52902
chr2:144676477-144677805	Dtd1	0.0606323	0.270208	0.0163834	0.0163834	Tcf4	True	Tcf4_extended_-/+	Tcf4_extended_-/+_(454g)	Tcf4_extended_-/+_(932r)	1.47201	-1	-0.344731	59042
chr10:60175619-60176498	Spock2	0.00481998	0.0996275	0.000480202	0.000480202	Tcf4	True	Tcf4_extended_-/+	Tcf4_extended_-/+_(454g)	Tcf4_extended_-/+_(932r)	0.608094	-1	-0.262949	119707
chr4:41737289-41738186	Enho	0.0306497	0.404867	0.012409	0.012409	Tcf4	True	Tcf4_extended_-/+	Tcf4_extended_-/+_(454g)	Tcf4_extended_-/+_(932r)	3.19129	-1	-0.420251	38218
chr16:20636918-20637603	Ap2m1	0.00241248	0.0788594	0.000190247	0.000190247	Tcf4	True	Tcf4_extended_-/+	Tcf4_extended_-/+_(454g)	Tcf4_extended_-/+_(932r)	1.10718	-1	-0.299536	122881
chr7:118765819-118766825	Gde1	0.0400766	0.134483	0.00538962	0.00538962	Tcf4	True	Tcf4_extended_-/+	Tcf4_extended_-/+_(454g)	Tcf4_extended_-/+_(932r)	0.828572	-1	-0.21012	87216
chr1:115930802-115932691	Cntnap5a	0.0451091	0.165131	0.0074489	0.0074489	Tcf4	True	Tcf4_extended_-/+	Tcf4_extended_-/+_(454g)	Tcf4_extended_-/+_(932r)	0.881698	-1	-0.289299	82082
chr8:95699856-95704671	Ndrg4	0.175631	0.492225	0.0864499	0.0864499	Tcf4	True	Tcf4_extended_-/+	Tcf4_extended_-/+_(454g)	Tcf4_extended_-/+_(932r)	1.31871	-1	-0.328371	21440
chr6:142938434-142939432	St8sia1	0.0290449	0.206699	0.00600355	0.00600355	Tcf4	True	Tcf4_extended_-/+	Tcf4_extended_-/+_(454g)	Tcf4_extended_-/+_(932r)	0.620312	-1	-0.234978	134710
chr16:41728923-41729823	Lsamp	0.000444059	0.243807	0.000108265	0.000108265	Tcf4	True	Tcf4_extended_-/+	Tcf4_extended_-/+_(454g)	Tcf4_extended_-/+_(932r)	3.37289	-1	-0.310517	38871
chr14:18731187-18732110	Ube2e2	0.00593487	0.106744	0.00063351	0.00063351	Tcf4	True	Tcf4_extended_-/+	Tcf4_extended_-/+_(454g)	Tcf4_extended_-/+_(932r)	1.01204	-1	-0.221288	58900
chr3:89583650-89585066	Pmvk	0.0121386	0.277919	0.00337354	0.00337354	Tcf4	True	Tcf4_extended_-/+	Tcf4_extended_-/+_(454g)	Tcf4_extended_-/+_(932r)	2.27222	-1	-0.290115	45814
chr16:40552454-40553347	Lsamp	0.0120943	0.351906	0.00425608	0.00425608	Tcf4	True	Tcf4_extended_-/+	Tcf4_extended_-/+_(454g)	Tcf4_extended_-/+_(932r)	3.37289	-1	-0.310517	28532
chr4:124655885-124660260	Pou3f1	0.0770568	0.305665	0.0235536	0.0235536	Tcf4	True	Tcf4_extended_-/+	Tcf4_extended_-/+_(454g)	Tcf4_extended_-/+_(932r)	3.09307	-1	-0.0542342	27330
chr7:99395845-99396802	Map6	0.00887086	0.118293	0.00104936	0.00104936	Tcf4	True	Tcf4_extended_-/+	Tcf4_extended_-/+_(454g)	Tcf4_extended_-/+_(932r)	1.11985	-1	-0.326462	109536
chr17:29330036-29331722	Mtch1	0.024565	0.0820728	0.00201612	0.00201612	Tcf4	True	Tcf4_extended_-/+	Tcf4_extended_-/+_(454g)	Tcf4_extended_-/+_(932r)	1.71466	-1	-0.348893	83100
chr5:38111479-38112327	Nsg1	0.00678105	0.136331	0.000924466	0.000924466	Tcf4	True	Tcf4_extended_-/+	Tcf4_extended_-/+_(454g)	Tcf4_extended_-/+_(932r)	1.76118	-1	-0.428609	139544
chr10:110153883-110155276	Nav3	0.039191	0.459253	0.0179986	0.0179986	Tcf4	True	Tcf4_extended_-/+	Tcf4_extended_-/+_(454g)	Tcf4_extended_-/+_(932r)	0.94585	-1	-0.314802	80016
chr2:125594098-125595260	Eid1	0.0291074	0.324426	0.00944321	0.00944321	Tcf4	True	Tcf4_extended_-/+	Tcf4_extended_-/+_(454g)	Tcf4_extended_-/+_(932r)	1.86505	-1	-0.444679	51107
chr8:4204685-4218176	Ctxn1	0.0415756	0.112268	0.00466762	0.00466762	Tcf4	True	Tcf4_extended_-/+	Tcf4_extended_-/+_(454g)	Tcf4_extended_-/+_(932r)	0.760401	-1	-0.343012	92239
chr14:66493121-66496197	Stmn4	0.0529353	0.347155	0.0183768	0.0183768	Tcf4	True	Tcf4_extended_-/+	Tcf4_extended_-/+_(454g)	Tcf4_extended_-/+_(932r)	7.52997	-1	-0.501148	28963
chr19:5463468-5464682	Cst6	0.0752955	0.150447	0.011328	0.011328	Tcf4	True	Tcf4_extended_-/+	Tcf4_extended_-/+_(454g)	Tcf4_extended_-/+_(932r)	1.11264	-1	-0.129839	106527
chr9:56539700-56540618	Lingo1	0.0430074	0.496636	0.021359	0.021359	Tcf4	True	Tcf4_extended_-/+	Tcf4_extended_-/+_(454g)	Tcf4_extended_-/+_(932r)	2.64722	-1	-0.361725	97510
chr18:67307637-67309227	Gnal	0.049411	0.215049	0.0106258	0.0106258	Tcf4	True	Tcf4_extended_-/+	Tcf4_extended_-/+_(454g)	Tcf4_extended_-/+_(932r)	0.587729	-1	-0.197012	89916
chr9:30010915-30011850	Ntm	0.000322566	0.362086	0.000116797	0.000116797	Tcf4	True	Tcf4_extended_-/+	Tcf4_extended_-/+_(454g)	Tcf4_extended_-/+_(932r)	3.98839	-1	-0.413556	49270
chr4:124626010-124627349	Pou3f1	0.0262805	0.23393	0.0061478	0.0061478	Tcf4	True	Tcf4_extended_-/+	Tcf4_extended_-/+_(454g)	Tcf4_extended_-/+_(932r)	3.09307	-1	-0.0542342	70076
chr1:33992740-33993453	Bend6	0.0195356	0.101759	0.00198793	0.00198793	Tcf4	True	Tcf4_extended_-/+	Tcf4_extended_-/+_(454g)	Tcf4_extended_-/+_(932r)	0.798614	-1	-0.155149	111231
chr7:127868925-127869838	Stx1b	0.0123258	0.142552	0.00175706	0.00175706	Tcf4	True	Tcf4_extended_-/+	Tcf4_extended_-/+_(454g)	Tcf4_extended_-/+_(932r)	0.886341	-1	-0.265672	136383
chr15:4089674-4091019	Oxct1	0.0193853	0.0784217	0.00152023	0.00152023	Tcf4	True	Tcf4_extended_-/+	Tcf4_extended_-/+_(454g)	Tcf4_extended_-/+_(932r)	0.873618	-1	-0.174082	135014
chr5:149410736-149412567	Alox5ap	0.00988745	0.071791	0.00070983	0.00070983	Tcf4	True	Tcf4_extended_-/+	Tcf4_extended_-/+_(454g)	Tcf4_extended_-/+_(932r)	1.06989	-1	-0.129722	142822
chr9:49757572-49758995	Ncam1	0.0118821	0.227085	0.00269825	0.00269825	Tcf4	True	Tcf4_extended_-/+	Tcf4_extended_-/+_(454g)	Tcf4_extended_-/+_(932r)	1.17275	-1	-0.446365	136455
chr11:37202494-37203397	Tenm2	0.00868278	0.341813	0.00296788	0.00296788	Tcf4	True	Tcf4_extended_-/+	Tcf4_extended_-/+_(454g)	Tcf4_extended_-/+_(932r)	2.52663	-1	-0.385269	112614
chr11:120665090-120665856	Rac3	0.00772043	0.136025	0.00105017	0.00105017	Tcf4	True	Tcf4_extended_-/+	Tcf4_extended_-/+_(454g)	Tcf4_extended_-/+_(932r)	10.2224	-1	-0.544066	4969
chr14:23192017-23192927	Kcnma1	0.0167565	0.33161	0.00555663	0.00555663	Tcf4	True	Tcf4_extended_-/+	Tcf4_extended_-/+_(454g)	Tcf4_extended_-/+_(932r)	1.13605	-1	-0.302808	113808
chr3:88375599-88377077	Sema4a	0.00995109	0.109333	0.00108798	0.00108798	Tcf4	True	Tcf4_extended_-/+	Tcf4_extended_-/+_(454g)	Tcf4_extended_-/+_(932r)	0.863517	-1	-0.197348	152795
chr14:84545726-84546624	Pcdh17	0.0308595	0.182226	0.0056234	0.0056234	Tcf4	True	Tcf4_extended_-/+	Tcf4_extended_-/+_(454g)	Tcf4_extended_-/+_(932r)	1.97839	-1	-0.344902	61819
chr6:124855706-124866966	Eno2	0.0180208	0.143889	0.00259298	0.00259298	Tcf4	True	Tcf4_extended_-/+	Tcf4_extended_-/+_(454g)	Tcf4_extended_-/+_(932r)	0.624761	-1	-0.192518	40266
chr1:135635423-135636792	Nav1	0.0204466	0.374877	0.00766495	0.00766495	Tcf4	True	Tcf4_extended_-/+	Tcf4_extended_-/+_(454g)	Tcf4_extended_-/+_(932r)	0.829883	-1	-0.356939	119336
chr7:60098653-60099304	Snrpn	0.0332863	0.354199	0.01179	0.01179	Tcf4	True	Tcf4_extended_-/+	Tcf4_extended_-/+_(454g)	Tcf4_extended_-/+_(932r)	2.90816	-1	-0.45793	69547
chr11:84463970-84465114	Acaca	0.029374	0.118227	0.00347281	0.00347281	Tcf4	True	Tcf4_extended_-/+	Tcf4_extended_-/+_(454g)	Tcf4_extended_-/+_(932r)	0.593583	-1	-0.126142	123306
chr7:30399122-30400105	Aplp1	0.0232646	0.346014	0.00804987	0.00804987	Tcf4	True	Tcf4_extended_-/+	Tcf4_extended_-/+_(454g)	Tcf4_extended_-/+_(932r)	1.46299	-1	-0.417328	93285
chr4:124652104-124653828	Pou3f1	0.0165792	0.164379	0.00272528	0.00272528	Tcf4	True	Tcf4_extended_-/+	Tcf4_extended_-/+_(454g)	Tcf4_extended_-/+_(932r)	3.09307	-1	-0.0542342	110318
chr11:58981651-58982557	Rnf187	0.0156655	0.187274	0.00293373	0.00293373	Tcf4	True	Tcf4_extended_-/+	Tcf4_extended_-/+_(454g)	Tcf4_extended_-/+_(932r)	2.88143	-1	-0.406783	46769
chr9:107429805-107431379	Tusc2	0.0398666	0.10207	0.0040692	0.0040692	Tcf4	True	Tcf4_extended_-/+	Tcf4_extended_-/+_(454g)	Tcf4_extended_-/+_(932r)	0.736015	-1	-0.0990517	93212
chr5:37162591-37164012	Crmp1	0.142207	0.704943	0.100248	0.100248	Tcf4	True	Tcf4_extended_-/+	Tcf4_extended_-/+_(454g)	Tcf4_extended_-/+_(932r)	1.07494	-1	-0.416337	13335
chr9:52767207-52768270	AI593442	0.0979417	0.223915	0.0219306	0.0219306	Tcf4	True	Tcf4_extended_-/+	Tcf4_extended_-/+_(454g)	Tcf4_extended_-/+_(932r)	0.773434	-1	-0.214471	63843
chr15:98982051-98994754	Rhebl1	0.0114486	0.12527	0.00143417	0.00143417	Tcf4	True	Tcf4_extended_-/+	Tcf4_extended_-/+_(454g)	Tcf4_extended_-/+_(932r)	1.57892	-1	-0.231398	108904
chr18:84776223-84778109	Cyb5a	0.0196442	0.125906	0.00247331	0.00247331	Tcf4	True	Tcf4_extended_-/+	Tcf4_extended_-/+_(454g)	Tcf4_extended_-/+_(932r)	0.60714	-1	-0.174721	154288
chr15:99619496-99620356	Faim2	0.0233542	0.0990809	0.00231395	0.00231395	Tcf4	True	Tcf4_extended_-/+	Tcf4_extended_-/+_(454g)	Tcf4_extended_-/+_(932r)	0.66975	-1	-0.145877	126280
chrX:135956423-135958977	Bex2	0.083379	0.571516	0.0476524	0.0476524	Tcf4	True	Tcf4_extended_-/+	Tcf4_extended_-/+_(454g)	Tcf4_extended_-/+_(932r)	2.17713	-1	-0.457696	5775
chr8:121625047-121626127	Fbxo31	0.0306434	0.108926	0.00333786	0.00333786	Tcf4	True	Tcf4_extended_-/+	Tcf4_extended_-/+_(454g)	Tcf4_extended_-/+_(932r)	0.628042	-1	-0.125458	117720
chr9:21216109-21217082	Cdkn2d	0.137885	0.244497	0.0337124	0.0337124	Tcf4	True	Tcf4_extended_-/+	Tcf4_extended_-/+_(454g)	Tcf4_extended_-/+_(932r)	0.910104	-1	-0.276188	5522
chr13:110062206-110064061	Rab3c	0.0723017	0.651096	0.0470754	0.0470754	Tcf4	True	Tcf4_extended_-/+	Tcf4_extended_-/+_(454g)	Tcf4_extended_-/+_(932r)	0.802508	-1	-0.400602	121816
chr11:90375555-90376476	Gm45716	0.00807421	0.0893592	0.000721505	0.000721505	Tcf4	True	Tcf4_extended_-/+	Tcf4_extended_-/+_(454g)	Tcf4_extended_-/+_(932r)	0.607269	-1	-0.207844	110998
chr3:89551608-89552453	Pmvk	0.0452613	0.27493	0.0124437	0.0124437	Tcf4	True	Tcf4_extended_-/+	Tcf4_extended_-/+_(454g)	Tcf4_extended_-/+_(932r)	2.27222	-1	-0.290115	33048
chr17:65699720-65700964	Vapa	0.0527088	0.238306	0.0125608	0.0125608	Tcf4	True	Tcf4_extended_-/+	Tcf4_extended_-/+_(454g)	Tcf4_extended_-/+_(932r)	0.979512	-1	-0.295967	138887
chr5:112465926-112466865	Sez6l	0.00990449	0.263504	0.00260987	0.00260987	Tcf4	True	Tcf4_extended_-/+	Tcf4_extended_-/+_(454g)	Tcf4_extended_-/+_(932r)	1.53326	-1	-0.263836	100148
chr3:9938400-9939283	Fabp5	0.0675762	0.300294	0.0202928	0.0202928	Tcf4	True	Tcf4_extended_-/+	Tcf4_extended_-/+_(454g)	Tcf4_extended_-/+_(932r)	0.5835	-1	-0.224774	107138
chr9:107507284-107509072	Tusc2	0.055163	0.102266	0.00564127	0.00564127	Tcf4	True	Tcf4_extended_-/+	Tcf4_extended_-/+_(454g)	Tcf4_extended_-/+_(932r)	0.736015	-1	-0.0990517	107577
chr4:104555190-104557132	Dab1	0.00574414	0.0727253	0.000417744	0.000417744	Tcf4	True	Tcf4_extended_-/+	Tcf4_extended_-/+_(454g)	Tcf4_extended_-/+_(932r)	0.953805	-1	-0.246992	134356
chr9:102993725-102994527	Rab6b	0.00975106	0.305239	0.0029764	0.0029764	Tcf4	True	Tcf4_extended_-/+	Tcf4_extended_-/+_(454g)	Tcf4_extended_-/+_(932r)	0.596494	-1	-0.356427	152075
chr4:107818971-107821763	Dmrtb1	0.0395075	0.298548	0.0117949	0.0117949	Tcf4	True	Tcf4_extended_-/+	Tcf4_extended_-/+_(454g)	Tcf4_extended_-/+_(932r)	2.49537	-1	-0.391208	37441
chr3:69460040-69460899	B3galnt1	0.012398	0.122445	0.00151807	0.00151807	Tcf4	True	Tcf4_extended_-/+	Tcf4_extended_-/+_(454g)	Tcf4_extended_-/+_(932r)	0.675477	-1	-0.169217	136974
chr11:36527421-36528632	Tenm2	0.0013178	0.4129	0.000544119	0.000544119	Tcf4	True	Tcf4_extended_-/+	Tcf4_extended_-/+_(454g)	Tcf4_extended_-/+_(932r)	2.52663	-1	-0.385269	58423
chr4:129709111-129710377	Ccdc28b	0.0929978	0.460332	0.0428099	0.0428099	Tcf4	True	Tcf4_extended_-/+	Tcf4_extended_-/+_(454g)	Tcf4_extended_-/+_(932r)	1.10532	-1	-0.331906	49359
chr16:45435300-45436128	Cd200	0.0183874	0.201202	0.00369958	0.00369958	Tcf4	True	Tcf4_extended_-/+	Tcf4_extended_-/+_(454g)	Tcf4_extended_-/+_(932r)	6.34367	-1	-0.45517	40782
chr9:69758198-69770739	Foxb1	0.0648332	0.49901	0.0323524	0.0323524	Tcf4	True	Tcf4_extended_-/+	Tcf4_extended_-/+_(454g)	Tcf4_extended_-/+_(932r)	0.592447	-1	-0.163995	136222
chr19:14651107-14651941	Tle4	0.0125572	0.237873	0.00298701	0.00298701	Tcf4	True	Tcf4_extended_-/+	Tcf4_extended_-/+_(454g)	Tcf4_extended_-/+_(932r)	4.60598	-1	-0.392514	60727
chr13:54753887-54756077	Cltb	0.0732616	0.351362	0.0257414	0.0257414	Tcf4	True	Tcf4_extended_-/+	Tcf4_extended_-/+_(454g)	Tcf4_extended_-/+_(932r)	2.22429	-1	-0.345092	71566
chr1:86530768-86534248	Ptma	0.107464	0.332652	0.0357482	0.0357482	Tcf4	True	Tcf4_extended_-/+	Tcf4_extended_-/+_(454g)	Tcf4_extended_-/+_(932r)	3.55919	-1	-0.200995	3207
chr9:29967635-29968547	Ntm	0.00743768	0.359818	0.00267621	0.00267621	Tcf4	True	Tcf4_extended_-/+	Tcf4_extended_-/+_(454g)	Tcf4_extended_-/+_(932r)	3.98839	-1	-0.413556	16338
chr6:124898055-124898959	Eno2	0.02054	0.103863	0.00213334	0.00213334	Tcf4	True	Tcf4_extended_-/+	Tcf4_extended_-/+_(454g)	Tcf4_extended_-/+_(932r)	0.624761	-1	-0.192518	156347
chr13:110158504-110159484	Rab3c	0.0715196	0.583164	0.0417076	0.0417076	Tcf4	True	Tcf4_extended_-/+	Tcf4_extended_-/+_(454g)	Tcf4_extended_-/+_(932r)	0.802508	-1	-0.400602	74875
chr12:112590520-112591414	Tmem179	0.0101882	0.156172	0.00159111	0.00159111	Tcf4	True	Tcf4_extended_-/+	Tcf4_extended_-/+_(454g)	Tcf4_extended_-/+_(932r)	0.823231	-1	-0.298987	96562
chr7:44350252-44361507	Shank1	0.0240544	0.483985	0.011642	0.011642	Tcf4	True	Tcf4_extended_-/+	Tcf4_extended_-/+_(454g)	Tcf4_extended_-/+_(932r)	2.65539	-1	-0.395324	69961
chr5:150292077-150292902	Fry	0.0204329	0.178604	0.00364939	0.00364939	Tcf4	True	Tcf4_extended_-/+	Tcf4_extended_-/+_(454g)	Tcf4_extended_-/+_(932r)	2.11311	-1	-0.361352	57460
chr7:25149469-25156711	Pou2f2	0.0443511	0.556595	0.0246856	0.0246856	Tcf4	True	Tcf4_extended_-/+	Tcf4_extended_-/+_(454g)	Tcf4_extended_-/+_(932r)	1.84222	-1	-0.404803	38271
chr5:70841872-70843836	Gabra2	0.0471043	0.179738	0.00846644	0.00846644	Tcf4	True	Tcf4_extended_-/+	Tcf4_extended_-/+_(454g)	Tcf4_extended_-/+_(932r)	3.18377	-1	-0.374379	43251
chr15:30927580-30928592	Ctnnd2	0.00806517	0.0745953	0.000601624	0.000601624	Tcf4	True	Tcf4_extended_-/+	Tcf4_extended_-/+_(454g)	Tcf4_extended_-/+_(932r)	0.916856	-1	-0.313596	138998
chr10:110309297-110310196	Nav3	0.0119423	0.313591	0.00374499	0.00374499	Tcf4	True	Tcf4_extended_-/+	Tcf4_extended_-/+_(454g)	Tcf4_extended_-/+_(932r)	0.94585	-1	-0.314802	107831
chr6:80856562-80857758	Lrrtm4	0.0339349	0.124573	0.00422737	0.00422737	Tcf4	True	Tcf4_extended_-/+	Tcf4_extended_-/+_(454g)	Tcf4_extended_-/+_(932r)	0.882494	-1	-0.24183	54166
chr8:70117583-70121397	Armc6	0.0222775	0.15102	0.00336434	0.00336434	Tcf4	True	Tcf4_extended_-/+	Tcf4_extended_-/+_(454g)	Tcf4_extended_-/+_(932r)	0.623652	-1	-0.165287	91898
chr15:69064096-69066058	Khdrbs3	0.0797698	0.182038	0.0145211	0.0145211	Tcf4	True	Tcf4_extended_-/+	Tcf4_extended_-/+_(454g)	Tcf4_extended_-/+_(932r)	0.854654	-1	-0.329949	39966
chr7:25001885-25011823	Pou2f2	0.0868	0.563112	0.0488781	0.0488781	Tcf4	True	Tcf4_extended_-/+	Tcf4_extended_-/+_(454g)	Tcf4_extended_-/+_(932r)	1.84222	-1	-0.404803	36034
chr13:54847458-54848369	Gprin1	0.0472979	0.269429	0.0127434	0.0127434	Tcf4	True	Tcf4_extended_-/+	Tcf4_extended_-/+_(454g)	Tcf4_extended_-/+_(932r)	0.592373	-1	-0.257699	73514
chrX:135803918-135804786	Gprasp2	0.0212517	0.364372	0.0077435	0.0077435	Tcf4	True	Tcf4_extended_-/+	Tcf4_extended_-/+_(454g)	Tcf4_extended_-/+_(932r)	1.46561	-1	-0.338168	48053
chr14:35044570-35045548	Grid1	0.0169371	0.101705	0.00172259	0.00172259	Tcf4	True	Tcf4_extended_-/+	Tcf4_extended_-/+_(454g)	Tcf4_extended_-/+_(932r)	0.673235	-1	-0.126862	147156
chr1:144119466-144120488	Rgs2	0.0146001	0.289373	0.00422489	0.00422489	Tcf4	True	Tcf4_extended_-/+	Tcf4_extended_-/+_(454g)	Tcf4_extended_-/+_(932r)	1.8595	-1	-0.360204	71303
chr6:142928509-142929406	St8sia1	0.090566	0.302487	0.0273951	0.0273951	Tcf4	True	Tcf4_extended_-/+	Tcf4_extended_-/+_(454g)	Tcf4_extended_-/+_(932r)	0.620312	-1	-0.234978	94167
chr2:155283517-155284318	Map1lc3a	0.0101537	0.0944816	0.000959341	0.000959341	Tcf4	True	Tcf4_extended_-/+	Tcf4_extended_-/+_(454g)	Tcf4_extended_-/+_(932r)	3.25662	-1	-0.427739	45154
chr13:34269181-34273038	Tubb2b	0.0696454	0.628015	0.0437383	0.0437383	Tcf4	True	Tcf4_extended_-/+	Tcf4_extended_-/+_(454g)	Tcf4_extended_-/+_(932r)	1.93072	-1	-0.468186	48171
chr19:43628912-43629801	Got1	0.0560513	0.118643	0.00665012	0.00665012	Tcf4	True	Tcf4_extended_-/+	Tcf4_extended_-/+_(454g)	Tcf4_extended_-/+_(932r)	0.99181	-1	-0.177758	59179
chr15:4013589-4014491	Oxct1	0.0126253	0.0596138	0.000752642	0.000752642	Tcf4	True	Tcf4_extended_-/+	Tcf4_extended_-/+_(454g)	Tcf4_extended_-/+_(932r)	0.873618	-1	-0.174082	129194
chr5:121909287-121911010	Cux2	0.0415506	0.233616	0.00970688	0.00970688	Tcf4	True	Tcf4_extended_-/+	Tcf4_extended_-/+_(454g)	Tcf4_extended_-/+_(932r)	1.0766	-1	-0.204614	68129
chr7:16987063-16989085	Pnmal2	0.0622015	0.46274	0.0287831	0.0287831	Tcf4	True	Tcf4_extended_-/+	Tcf4_extended_-/+_(454g)	Tcf4_extended_-/+_(932r)	1.09016	-1	-0.396825	38682
chr4:115864888-115865717	Faah	0.0340484	0.129218	0.00439965	0.00439965	Tcf4	True	Tcf4_extended_-/+	Tcf4_extended_-/+_(454g)	Tcf4_extended_-/+_(932r)	0.792996	-1	-0.127102	52528
chr18:76987096-76989154	Ier3ip1	0.0260301	0.0663259	0.00172647	0.00172647	Tcf4	True	Tcf4_extended_-/+	Tcf4_extended_-/+_(454g)	Tcf4_extended_-/+_(932r)	1.03029	-1	-0.114848	109314
chr7:25149469-25156711	Tmem145	0.0318526	0.295685	0.00941835	0.00941835	Tcf4	True	Tcf4_extended_-/+	Tcf4_extended_-/+_(454g)	Tcf4_extended_-/+_(932r)	1.23473	-1	-0.277065	63380
chr6:8998074-8998950	Nxph1	0.00916899	0.225278	0.00206557	0.00206557	Tcf4	True	Tcf4_extended_-/+	Tcf4_extended_-/+_(454g)	Tcf4_extended_-/+_(932r)	0.71377	-1	-0.126545	143158
chr6:41637129-41638042	Ephb6	0.13542	0.104184	0.0141086	0.0141086	Tcf4	True	Tcf4_extended_-/+	Tcf4_extended_-/+_(454g)	Tcf4_extended_-/+_(932r)	1.13095	-1	-0.129994	10165
chr2:140913912-140914831	Macrod2	0.00591732	0.253109	0.00149773	0.00149773	Tcf4	True	Tcf4_extended_-/+	Tcf4_extended_-/+_(454g)	Tcf4_extended_-/+_(932r)	1.54551	-1	-0.291015	126784
chr1:88847276-88848875	Arl4c	0.0352506	0.244575	0.00862143	0.00862143	Tcf4	True	Tcf4_extended_-/+	Tcf4_extended_-/+_(454g)	Tcf4_extended_-/+_(932r)	0.720958	-1	-0.295437	66298
chr9:99248107-99249002	Cep70	0.0067662	0.159384	0.00107843	0.00107843	Tcf4	True	Tcf4_extended_-/+	Tcf4_extended_-/+_(454g)	Tcf4_extended_-/+_(932r)	0.819313	-1	-0.244564	151857
chr16:95117251-95118164	Kcnj6	0.118086	0.0792559	0.00935902	0.00935902	Tcf4	True	Tcf4_extended_-/+	Tcf4_extended_-/+_(454g)	Tcf4_extended_-/+_(932r)	0.697192	-1	-0.127546	61119
chr2:152373854-152377296	Nrsn2	0.229658	0.568661	0.130597	0.130597	Tcf4	True	Tcf4_extended_-/+	Tcf4_extended_-/+_(454g)	Tcf4_extended_-/+_(932r)	3.43457	-1	-0.383569	1875
chr9:59587884-59590256	Celf6	0.311524	0.618509	0.192681	0.192681	Tcf4	True	Tcf4_extended_-/+	Tcf4_extended_-/+_(454g)	Tcf4_extended_-/+_(932r)	1.21088	-1	-0.372453	3764
chr14:18758541-18760516	Ube2e2	0.0276518	0.0872361	0.00241224	0.00241224	Tcf4	True	Tcf4_extended_-/+	Tcf4_extended_-/+_(454g)	Tcf4_extended_-/+_(932r)	1.01204	-1	-0.221288	80729
chr2:164994315-164996062	Slc12a5	0.0162018	0.44986	0.00728853	0.00728853	Tcf4	True	Tcf4_extended_-/+	Tcf4_extended_-/+_(454g)	Tcf4_extended_-/+_(932r)	3.90864	-1	-0.391973	45350
chr3:8547453-8548292	Stmn2	0.00183519	0.164625	0.000302119	0.000302119	Tcf4	True	Tcf4_extended_-/+	Tcf4_extended_-/+_(454g)	Tcf4_extended_-/+_(932r)	2.92116	-1	-0.490054	118504
chr7:118806647-118808633	Gde1	0.0249786	0.134446	0.00335826	0.00335826	Tcf4	True	Tcf4_extended_-/+	Tcf4_extended_-/+_(454g)	Tcf4_extended_-/+_(932r)	0.828572	-1	-0.21012	147252
chr10:110159467-110161555	Nav3	0.0980649	0.510624	0.0500743	0.0500743	Tcf4	True	Tcf4_extended_-/+	Tcf4_extended_-/+_(454g)	Tcf4_extended_-/+_(932r)	0.94585	-1	-0.314802	63388
chr13:57882170-57883064	Spock1	0.0185647	0.474413	0.00880733	0.00880733	Tcf4	True	Tcf4_extended_-/+	Tcf4_extended_-/+_(454g)	Tcf4_extended_-/+_(932r)	0.704547	-1	-0.319119	101821
chr3:88381118-88382443	Sema4a	0.0103746	0.129491	0.00134342	0.00134342	Tcf4	True	Tcf4_extended_-/+	Tcf4_extended_-/+_(454g)	Tcf4_extended_-/+_(932r)	0.863517	-1	-0.197348	138654
chrX:135956423-135958977	Arxes2	0.0421414	0.430315	0.0181341	0.0181341	Tcf4	True	Tcf4_extended_-/+	Tcf4_extended_-/+_(454g)	Tcf4_extended_-/+_(932r)	0.660571	-1	-0.364239	26798
chr3:88375599-88377077	Lmna	0.013868	0.0702995	0.000974914	0.000974914	Tcf4	True	Tcf4_extended_-/+	Tcf4_extended_-/+_(454g)	Tcf4_extended_-/+_(932r)	0.741743	-1	-0.150395	151890
chr15:76238829-76239775	Gpaa1	0.0557475	0.0586307	0.00326852	0.00326852	Tcf4	True	Tcf4_extended_-/+	Tcf4_extended_-/+_(454g)	Tcf4_extended_-/+_(932r)	0.995027	-1	-0.0676426	115184
chr11:119585568-119587765	Nptx1	0.161673	0.318278	0.051457	0.051457	Tcf4	True	Tcf4_extended_-/+	Tcf4_extended_-/+_(454g)	Tcf4_extended_-/+_(932r)	0.796083	-1	-0.236683	16845
chr19:47957875-47958791	Gsto1	0.0195118	0.104535	0.00203967	0.00203967	Tcf4	True	Tcf4_extended_-/+	Tcf4_extended_-/+_(454g)	Tcf4_extended_-/+_(932r)	0.959275	-1	-0.246815	106999
chr2:144885417-144886319	Dtd1	0.0201976	0.225844	0.00456151	0.00456151	Tcf4	True	Tcf4_extended_-/+	Tcf4_extended_-/+_(454g)	Tcf4_extended_-/+_(932r)	1.47201	-1	-0.344731	104169
chr11:98765230-98769159	Thra	0.00362463	0.135307	0.000490438	0.000490438	Tcf4	True	Tcf4_extended_-/+	Tcf4_extended_-/+_(454g)	Tcf4_extended_-/+_(932r)	1.31477	-1	-0.419279	98247
chr4:123214962-123216106	Hpcal4	0.109421	0.200158	0.0219015	0.0219015	Tcf4	True	Tcf4_extended_-/+	Tcf4_extended_-/+_(454g)	Tcf4_extended_-/+_(932r)	1.06466	-1	-0.171317	45961
chr3:158553991-158554896	Lrrc7	0.0878665	0.342661	0.0301084	0.0301084	Tcf4	True	Tcf4_extended_-/+	Tcf4_extended_-/+_(454g)	Tcf4_extended_-/+_(932r)	0.903616	-1	-0.282843	104271
chr13:14487594-14488489	Hecw1	0.0278631	0.359946	0.0100292	0.0100292	Tcf4	True	Tcf4_extended_-/+	Tcf4_extended_-/+_(454g)	Tcf4_extended_-/+_(932r)	1.97552	-1	-0.405699	119928
chr13:57637123-57638152	Spock1	0.0670388	0.282149	0.018915	0.018915	Tcf4	True	Tcf4_extended_-/+	Tcf4_extended_-/+_(454g)	Tcf4_extended_-/+_(932r)	0.704547	-1	-0.319119	105607
chr9:28181414-28182281	Opcml	0.0934266	0.318031	0.0297126	0.0297126	Tcf4	True	Tcf4_extended_-/+	Tcf4_extended_-/+_(454g)	Tcf4_extended_-/+_(932r)	0.706097	-1	-0.274535	90813
chr9:106645710-106646645	Tex264	0.0447419	0.0752541	0.00336701	0.00336701	Tcf4	True	Tcf4_extended_-/+	Tcf4_extended_-/+_(454g)	Tcf4_extended_-/+_(932r)	0.743262	-1	-0.117758	87471
chr2:181713044-181716150	Oprl1	0.178698	0.443241	0.0792065	0.0792065	Tcf4	True	Tcf4_extended_-/+	Tcf4_extended_-/+_(454g)	Tcf4_extended_-/+_(932r)	0.942024	-1	-0.276162	10358
chr9:47608893-47609894	Cadm1	0.0152617	0.244784	0.00373584	0.00373584	Tcf4	True	Tcf4_extended_-/+	Tcf4_extended_-/+_(454g)	Tcf4_extended_-/+_(932r)	1.61415	-1	-0.351055	79024
chr18:61824429-61826440	Ablim3	0.0141913	0.211323	0.00299893	0.00299893	Tcf4	True	Tcf4_extended_-/+	Tcf4_extended_-/+_(454g)	Tcf4_extended_-/+_(932r)	0.696649	-1	-0.230988	128447
chr17:35220358-35221510	H2-D1	0.0411553	0.071308	0.0029347	0.0029347	Tcf4	True	Tcf4_extended_-/+	Tcf4_extended_-/+_(454g)	Tcf4_extended_-/+_(932r)	0.716051	-1	-0.16798	114009
chr7:45783236-45787725	Lmtk3	0.11591	0.478538	0.0554673	0.0554673	Tcf4	True	Tcf4_extended_-/+	Tcf4_extended_-/+_(454g)	Tcf4_extended_-/+_(932r)	0.788446	-1	-0.325596	57511
chr9:49879221-49880299	Ncam1	0.0211495	0.421698	0.00891869	0.00891869	Tcf4	True	Tcf4_extended_-/+	Tcf4_extended_-/+_(454g)	Tcf4_extended_-/+_(932r)	1.17275	-1	-0.446365	91905
chr9:36937906-36942012	Fez1	0.0117437	0.236711	0.00277986	0.00277986	Tcf4	True	Tcf4_extended_-/+	Tcf4_extended_-/+_(454g)	Tcf4_extended_-/+_(932r)	1.4467	-1	-0.329149	131961
chr3:28755326-28756151	Tnik	0.0197359	0.302071	0.00596165	0.00596165	Tcf4	True	Tcf4_extended_-/+	Tcf4_extended_-/+_(454g)	Tcf4_extended_-/+_(932r)	1.82853	-1	-0.359203	49278
chr8:108837533-108839721	Zfhx3	0.00390751	0.417311	0.00163065	0.00163065	Tcf4	True	Tcf4_extended_-/+	Tcf4_extended_-/+_(454g)	Tcf4_extended_-/+_(932r)	13.7393	-1	-0.547791	5062
chr11:45812751-45813617	Lsm11	0.00846224	0.0778626	0.000658893	0.000658893	Tcf4	True	Tcf4_extended_-/+	Tcf4_extended_-/+_(454g)	Tcf4_extended_-/+_(932r)	1.08324	-1	-0.190559	63835
chr3:5251311-5252177	Zfhx4	0.0466036	0.437286	0.0203791	0.0203791	Tcf4	True	Tcf4_extended_-/+	Tcf4_extended_-/+_(454g)	Tcf4_extended_-/+_(932r)	5.97263	-1	-0.44833	17171
chr9:29644881-29646450	Ntm	0.00188715	0.226835	0.000428071	0.000428071	Tcf4	True	Tcf4_extended_-/+	Tcf4_extended_-/+_(454g)	Tcf4_extended_-/+_(932r)	3.98839	-1	-0.413556	83231
chr10:43042180-43044870	Scml4	0.0180057	0.0801247	0.0014427	0.0014427	Tcf4	True	Tcf4_extended_-/+	Tcf4_extended_-/+_(454g)	Tcf4_extended_-/+_(932r)	0.845299	-1	-0.128392	114777
chr15:97744010-97745686	Slc48a1	0.00779661	0.0814502	0.000635035	0.000635035	Tcf4	True	Tcf4_extended_-/+	Tcf4_extended_-/+_(454g)	Tcf4_extended_-/+_(932r)	0.843423	-1	-0.155122	150722
chr4:65701446-65702604	Trim32	0.0771217	0.261991	0.0202052	0.0202052	Tcf4	True	Tcf4_extended_-/+	Tcf4_extended_-/+_(454g)	Tcf4_extended_-/+_(932r)	0.96599	-1	-0.260593	25386
chr15:103497628-103499124	Ppp1r1a	0.0461815	0.155357	0.00717463	0.00717463	Tcf4	True	Tcf4_extended_-/+	Tcf4_extended_-/+_(454g)	Tcf4_extended_-/+_(932r)	2.2491	-1	-0.387797	59582
chr12:105248201-105250707	Tunar	0.0413026	0.157619	0.00651005	0.00651005	Tcf4	True	Tcf4_extended_-/+	Tcf4_extended_-/+_(454g)	Tcf4_extended_-/+_(932r)	0.740287	-1	-0.164519	107575
chr16:42254980-42256509	Gap43	0.0381899	0.634164	0.0242187	0.0242187	Tcf4	True	Tcf4_extended_-/+	Tcf4_extended_-/+_(454g)	Tcf4_extended_-/+_(932r)	6.73046	-1	-0.544118	17319
chr17:24487680-24490928	Slc9a3r2	0.037642	0.134626	0.00506758	0.00506758	Tcf4	True	Tcf4_extended_-/+	Tcf4_extended_-/+_(454g)	Tcf4_extended_-/+_(932r)	1.28221	-1	-0.1204	115506
chr17:65741787-65744886	Vapa	0.134239	0.30073	0.0403696	0.0403696	Tcf4	True	Tcf4_extended_-/+	Tcf4_extended_-/+_(454g)	Tcf4_extended_-/+_(932r)	0.979512	-1	-0.295967	34766
chr6:80239763-80240666	Lrrtm4	0.0819196	0.239458	0.0196163	0.0196163	Tcf4	True	Tcf4_extended_-/+	Tcf4_extended_-/+_(454g)	Tcf4_extended_-/+_(932r)	0.882494	-1	-0.24183	35271
chr8:117320524-117323574	Cmip	0.0952336	0.568198	0.0541115	0.0541115	Tcf4	True	Tcf4_extended_-/+	Tcf4_extended_-/+_(454g)	Tcf4_extended_-/+_(932r)	0.676171	-1	-0.322075	111318
chr14:75978501-75979413	Kctd4	0.00762277	0.130526	0.000994968	0.000994968	Tcf4	True	Tcf4_extended_-/+	Tcf4_extended_-/+_(454g)	Tcf4_extended_-/+_(932r)	0.630899	-1	-0.186448	140807
chr5:100113184-100115015	Tmem150c	0.0121521	0.142579	0.00173264	0.00173264	Tcf4	True	Tcf4_extended_-/+	Tcf4_extended_-/+_(454g)	Tcf4_extended_-/+_(932r)	0.817969	-1	-0.146274	103566
chr6:28328983-28330163	Arf5	0.0365553	0.190358	0.00695858	0.00695858	Tcf4	True	Tcf4_extended_-/+	Tcf4_extended_-/+_(454g)	Tcf4_extended_-/+_(932r)	1.4805	-1	-0.319392	110664
chr5:71986620-71988050	Gabrb1	0.0283103	0.204592	0.00579206	0.00579206	Tcf4	True	Tcf4_extended_-/+	Tcf4_extended_-/+_(454g)	Tcf4_extended_-/+_(932r)	1.0756	-1	-0.266083	68077
chr2:32095066-32096503	Plpp7	0.024311	0.0816719	0.00198552	0.00198552	Tcf4	True	Tcf4_extended_-/+	Tcf4_extended_-/+_(454g)	Tcf4_extended_-/+_(932r)	0.807564	-1	-0.104767	46208
chr4:132385754-132386619	Atpif1	0.0029475	0.114541	0.000337609	0.000337609	Tcf4	True	Tcf4_extended_-/+	Tcf4_extended_-/+_(454g)	Tcf4_extended_-/+_(932r)	2.44626	-1	-0.512781	129654
chr12:111790520-111792080	Klc1	0.0617688	0.389067	0.0240322	0.0240322	Tcf4	True	Tcf4_extended_-/+	Tcf4_extended_-/+_(454g)	Tcf4_extended_-/+_(932r)	0.820519	-1	-0.373007	84506
chr3:88381118-88382443	Lmna	0.00438451	0.0591618	0.000259395	0.000259395	Tcf4	True	Tcf4_extended_-/+	Tcf4_extended_-/+_(454g)	Tcf4_extended_-/+_(932r)	0.741743	-1	-0.150395	151494
chr11:88014755-88015674	Dynll2	0.0289053	0.383241	0.0110777	0.0110777	Tcf4	True	Tcf4_extended_-/+	Tcf4_extended_-/+_(454g)	Tcf4_extended_-/+_(932r)	1.66556	-1	-0.353111	105505
chr4:42945067-42947878	Phf24	0.0792759	0.219028	0.0173636	0.0173636	Tcf4	True	Tcf4_extended_-/+	Tcf4_extended_-/+_(454g)	Tcf4_extended_-/+_(932r)	0.604645	-1	-0.19229	115738
chr2:165116200-165117372	Slc12a5	0.0131381	0.153717	0.00201955	0.00201955	Tcf4	True	Tcf4_extended_-/+	Tcf4_extended_-/+_(454g)	Tcf4_extended_-/+_(932r)	3.90864	-1	-0.391973	90763
chr4:134016011-134021088	Sh3bgrl3	0.0176746	0.0969753	0.001714	0.001714	Tcf4	True	Tcf4_extended_-/+	Tcf4_extended_-/+_(454g)	Tcf4_extended_-/+_(932r)	0.816103	-1	-0.24089	112916
chr11:119562421-119563480	Nptx1	0.0443365	0.145401	0.00644657	0.00644657	Tcf4	True	Tcf4_extended_-/+	Tcf4_extended_-/+_(454g)	Tcf4_extended_-/+_(932r)	0.796083	-1	-0.236683	100726
chr7:29290762-29294581	Dpf1	0.00995235	0.125101	0.00124505	0.00124505	Tcf4	True	Tcf4_extended_-/+	Tcf4_extended_-/+_(454g)	Tcf4_extended_-/+_(932r)	2.96621	-1	-0.408754	36426
chr4:152106719-152108923	Acot7	0.009564	0.268252	0.00256556	0.00256556	Tcf4	True	Tcf4_extended_-/+	Tcf4_extended_-/+_(454g)	Tcf4_extended_-/+_(932r)	1.64014	-1	-0.280513	147243
chr9:112141453-112142290	Arpp21	0.0664711	0.339572	0.0225717	0.0225717	Tcf4	True	Tcf4_extended_-/+	Tcf4_extended_-/+_(454g)	Tcf4_extended_-/+_(932r)	0.721172	-1	-0.294978	86255
chr10:60105170-60110625	Spock2	0.0875362	0.419529	0.036724	0.036724	Tcf4	True	Tcf4_extended_-/+	Tcf4_extended_-/+_(454g)	Tcf4_extended_-/+_(932r)	0.608094	-1	-0.262949	24967
chr6:124898055-124898959	Gpr162	0.0168913	0.176076	0.00297415	0.00297415	Tcf4	True	Tcf4_extended_-/+	Tcf4_extended_-/+_(454g)	Tcf4_extended_-/+_(932r)	1.41409	-1	-0.269562	150277
chr8:105693089-105695294	Carmil2	0.106816	0.300297	0.0320766	0.0320766	Tcf4	True	Tcf4_extended_-/+	Tcf4_extended_-/+_(454g)	Tcf4_extended_-/+_(932r)	1.07598	-1	-0.201349	75744
chr5:57596711-57597542	Pcdh7	0.0027059	0.143685	0.000388796	0.000388796	Tcf4	True	Tcf4_extended_-/+	Tcf4_extended_-/+_(454g)	Tcf4_extended_-/+_(932r)	1.64022	-1	-0.308482	109297
chr9:29262667-29263661	Ntm	0.000265848	0.126128	3.3531e-05	3.3531e-05	Tcf4	True	Tcf4_extended_-/+	Tcf4_extended_-/+_(454g)	Tcf4_extended_-/+_(932r)	3.98839	-1	-0.413556	94834
chr5:144757412-144762622	Tmem130	0.192724	0.704793	0.135831	0.135831	Tcf4	True	Tcf4_extended_-/+	Tcf4_extended_-/+_(454g)	Tcf4_extended_-/+_(932r)	5.65484	-1	-0.477867	2579
chr5:33010124-33012199	Ywhah	0.0462213	0.249912	0.0115513	0.0115513	Tcf4	True	Tcf4_extended_-/+	Tcf4_extended_-/+_(454g)	Tcf4_extended_-/+_(932r)	6.91076	-1	-0.441209	27730
chr1:86500899-86506837	Ptma	0.0464261	0.297661	0.0138193	0.0138193	Tcf4	True	Tcf4_extended_-/+	Tcf4_extended_-/+_(454g)	Tcf4_extended_-/+_(932r)	3.55919	-1	-0.200995	25969
chr2:181118480-181122793	Eef1a2	0.00892649	0.286436	0.00255687	0.00255687	Tcf4	True	Tcf4_extended_-/+	Tcf4_extended_-/+_(454g)	Tcf4_extended_-/+_(932r)	3.57295	-1	-0.383927	78774
chr2:144637315-144639400	Dtd1	0.0312506	0.210594	0.00658118	0.00658118	Tcf4	True	Tcf4_extended_-/+	Tcf4_extended_-/+_(454g)	Tcf4_extended_-/+_(932r)	1.47201	-1	-0.344731	100599
chr8:93729020-93731671	Gnao1	0.0160081	0.118189	0.00189198	0.00189198	Tcf4	True	Tcf4_extended_-/+	Tcf4_extended_-/+_(454g)	Tcf4_extended_-/+_(932r)	1.42264	-1	-0.379269	83680
chr18:61938042-61938938	Ablim3	0.0160416	0.197732	0.00317194	0.00317194	Tcf4	True	Tcf4_extended_-/+	Tcf4_extended_-/+_(454g)	Tcf4_extended_-/+_(932r)	0.696649	-1	-0.230988	122032
chr9:79869236-79870095	Cox7a2	0.00137239	0.0818279	0.0001123	0.0001123	Tcf4	True	Tcf4_extended_-/+	Tcf4_extended_-/+_(454g)	Tcf4_extended_-/+_(932r)	0.745587	-1	-0.261303	157924
chr12:24918367-24919220	Kidins220	0.0432702	0.503372	0.021781	0.021781	Tcf4	True	Tcf4_extended_-/+	Tcf4_extended_-/+_(454g)	Tcf4_extended_-/+_(932r)	1.28705	-1	-0.359558	106702
chr2:32342390-32344692	Dnm1	0.0132369	0.192882	0.00255316	0.00255316	Tcf4	True	Tcf4_extended_-/+	Tcf4_extended_-/+_(454g)	Tcf4_extended_-/+_(932r)	1.04891	-1	-0.354092	48066
chr2:76532265-76533121	Osbpl6	0.118958	0.218428	0.0259838	0.0259838	Tcf4	True	Tcf4_extended_-/+	Tcf4_extended_-/+_(454g)	Tcf4_extended_-/+_(932r)	0.636962	-1	-0.203985	11949
chr7:25149469-25156711	Pafah1b3	0.0242028	0.489394	0.0118447	0.0118447	Tcf4	True	Tcf4_extended_-/+	Tcf4_extended_-/+_(454g)	Tcf4_extended_-/+_(932r)	3.20285	-1	-0.479576	43167
chr2:83758699-83760375	Fam171b	0.0170311	0.150372	0.00256101	0.00256101	Tcf4	True	Tcf4_extended_-/+	Tcf4_extended_-/+_(454g)	Tcf4_extended_-/+_(932r)	1.76219	-1	-0.310569	142183
chr2:141448921-141449805	Macrod2	0.0166386	0.0587759	0.000977947	0.000977947	Tcf4	True	Tcf4_extended_-/+	Tcf4_extended_-/+_(454g)	Tcf4_extended_-/+_(932r)	1.54551	-1	-0.291015	16783
chr5:25836351-25837500	Actr3b	0.0638247	0.0671674	0.00428694	0.00428694	Tcf4	True	Tcf4_extended_-/+	Tcf4_extended_-/+_(454g)	Tcf4_extended_-/+_(932r)	0.665199	-1	-0.0989859	110930
chr5:149423602-149424483	Alox5ap	0.0125244	0.0976523	0.00122304	0.00122304	Tcf4	True	Tcf4_extended_-/+	Tcf4_extended_-/+_(454g)	Tcf4_extended_-/+_(932r)	1.06989	-1	-0.129722	117802
chr12:108490700-108491589	Evl	0.0129551	0.0785544	0.00101768	0.00101768	Tcf4	True	Tcf4_extended_-/+	Tcf4_extended_-/+_(454g)	Tcf4_extended_-/+_(932r)	0.912836	-1	-0.340193	118725
chr13:109925811-109928450	Rab3c	0.0248006	0.3201	0.00793867	0.00793867	Tcf4	True	Tcf4_extended_-/+	Tcf4_extended_-/+_(454g)	Tcf4_extended_-/+_(932r)	0.802508	-1	-0.400602	121892
chr7:62235212-62236299	Ndn	0.0245658	0.461162	0.0113288	0.0113288	Tcf4	True	Tcf4_extended_-/+	Tcf4_extended_-/+_(454g)	Tcf4_extended_-/+_(932r)	4.09936	-1	-0.519493	56821
chr4:41617918-41619845	Ccl27a	0.0429652	0.179714	0.00772145	0.00772145	Tcf4	True	Tcf4_extended_-/+	Tcf4_extended_-/+_(454g)	Tcf4_extended_-/+_(932r)	2.48723	-1	-0.363944	59813
chr8:70751721-70756069	Rab3a	0.00810027	0.52425	0.00424657	0.00424657	Tcf4	True	Tcf4_extended_-/+	Tcf4_extended_-/+_(454g)	Tcf4_extended_-/+_(932r)	2.03058	-1	-0.470198	115651
chr9:29111734-29112578	Ntm	0.00186166	0.408182	0.000759898	0.000759898	Tcf4	True	Tcf4_extended_-/+	Tcf4_extended_-/+_(454g)	Tcf4_extended_-/+_(932r)	3.98839	-1	-0.413556	81701
chr7:30399122-30400105	Arhgap33	0.0184654	0.19186	0.00354276	0.00354276	Tcf4	True	Tcf4_extended_-/+	Tcf4_extended_-/+_(454g)	Tcf4_extended_-/+_(932r)	0.964757	-1	-0.311616	111712
chr16:17003219-17003972	Ydjc	0.00512214	0.115627	0.00059226	0.00059226	Tcf4	True	Tcf4_extended_-/+	Tcf4_extended_-/+_(454g)	Tcf4_extended_-/+_(932r)	0.617192	-1	-0.30393	150733
chr13:57486131-57486897	Spock1	0.025783	0.427803	0.0110301	0.0110301	Tcf4	True	Tcf4_extended_-/+	Tcf4_extended_-/+_(454g)	Tcf4_extended_-/+_(932r)	0.704547	-1	-0.319119	69633
chr5:139004304-139005169	Prkar1b	0.00381135	0.217808	0.000830143	0.000830143	Tcf4	True	Tcf4_extended_-/+	Tcf4_extended_-/+_(454g)	Tcf4_extended_-/+_(932r)	2.09399	-1	-0.403398	35851
chr9:29264902-29266914	Ntm	0.00177861	0.309266	0.000550063	0.000550063	Tcf4	True	Tcf4_extended_-/+	Tcf4_extended_-/+_(454g)	Tcf4_extended_-/+_(932r)	3.98839	-1	-0.413556	19634
chr4:126118355-126119271	Trappc3	0.0206588	0.133998	0.00276824	0.00276824	Tcf4	True	Tcf4_extended_-/+	Tcf4_extended_-/+_(454g)	Tcf4_extended_-/+_(932r)	0.982674	-1	-0.222722	105061
chr10:75055599-75056915	Gnaz	0.00881367	0.239495	0.00211083	0.00211083	Tcf4	True	Tcf4_extended_-/+	Tcf4_extended_-/+_(454g)	Tcf4_extended_-/+_(932r)	1.24989	-1	-0.312697	90453
chr18:75873649-75874947	Zbtb7c	0.0887024	0.304234	0.0269863	0.0269863	Tcf4	True	Tcf4_extended_-/+	Tcf4_extended_-/+_(454g)	Tcf4_extended_-/+_(932r)	1.52275	-1	-0.239327	53189
chr9:49488603-49490971	Ncam1	0.0292461	0.682462	0.0199593	0.0199593	Tcf4	True	Tcf4_extended_-/+	Tcf4_extended_-/+_(454g)	Tcf4_extended_-/+_(932r)	1.17275	-1	-0.446365	95644
chr2:14158474-14159239	Hacd1	0.0405513	0.158224	0.00641621	0.00641621	Tcf4	True	Tcf4_extended_-/+	Tcf4_extended_-/+_(454g)	Tcf4_extended_-/+_(932r)	1.21894	-1	-0.266534	51104
chr6:72824619-72826330	Tmsb10	0.0150125	0.180909	0.00271589	0.00271589	Tcf4	True	Tcf4_extended_-/+	Tcf4_extended_-/+_(454g)	Tcf4_extended_-/+_(932r)	5.25055	-1	-0.546142	61394
chr19:14336770-14337690	Tle4	0.0212017	0.319875	0.0067819	0.0067819	Tcf4	True	Tcf4_extended_-/+	Tcf4_extended_-/+_(454g)	Tcf4_extended_-/+_(932r)	4.60598	-1	-0.392514	45825
chr18:61691638-61693021	Ablim3	0.0455633	0.297579	0.0135586	0.0135586	Tcf4	True	Tcf4_extended_-/+	Tcf4_extended_-/+_(454g)	Tcf4_extended_-/+_(932r)	0.696649	-1	-0.230988	118622
chr5:33894830-33895638	Gm1673	0.0231449	0.364784	0.00844289	0.00844289	Tcf4	True	Tcf4_extended_-/+	Tcf4_extended_-/+_(454g)	Tcf4_extended_-/+_(932r)	5.21564	-1	-0.53981	44327
chr16:42308530-42310640	Lsamp	0.00708678	0.287202	0.00203534	0.00203534	Tcf4	True	Tcf4_extended_-/+	Tcf4_extended_-/+_(454g)	Tcf4_extended_-/+_(932r)	3.37289	-1	-0.310517	90999
chr2:181071725-181073095	Eef1a2	0.0701064	0.524843	0.0367949	0.0367949	Tcf4	True	Tcf4_extended_-/+	Tcf4_extended_-/+_(454g)	Tcf4_extended_-/+_(932r)	3.57295	-1	-0.383927	43528
chr4:141705125-141706030	Fblim1	0.0185207	0.0639535	0.00118447	0.00118447	Tcf4	True	Tcf4_extended_-/+	Tcf4_extended_-/+_(454g)	Tcf4_extended_-/+_(932r)	1.06502	-1	-0.241459	107926
chr1:86439467-86444271	Ptma	0.0120886	0.169424	0.0020481	0.0020481	Tcf4	True	Tcf4_extended_-/+	Tcf4_extended_-/+_(454g)	Tcf4_extended_-/+_(932r)	3.55919	-1	-0.200995	32949
chr3:94403823-94405316	Them4	0.0770057	0.293296	0.0225855	0.0225855	Tcf4	True	Tcf4_extended_-/+	Tcf4_extended_-/+_(454g)	Tcf4_extended_-/+_(932r)	1.05114	-1	-0.247641	91232
chr2:144768764-144772037	Dtd1	0.0410589	0.214713	0.00881589	0.00881589	Tcf4	True	Tcf4_extended_-/+	Tcf4_extended_-/+_(454g)	Tcf4_extended_-/+_(932r)	1.47201	-1	-0.344731	102861
chr5:137432193-137432995	Gnb2	0.00200884	0.119188	0.000239429	0.000239429	Tcf4	True	Tcf4_extended_-/+	Tcf4_extended_-/+_(454g)	Tcf4_extended_-/+_(932r)	2.35326	-1	-0.424666	100952
chr5:139243234-139244064	Prkar1b	0.00233961	0.130104	0.000304392	0.000304392	Tcf4	True	Tcf4_extended_-/+	Tcf4_extended_-/+_(454g)	Tcf4_extended_-/+_(932r)	2.09399	-1	-0.403398	122167
chr9:75653892-75655016	Tmod2	0.0362249	0.374879	0.01358	0.01358	Tcf4	True	Tcf4_extended_-/+	Tcf4_extended_-/+_(454g)	Tcf4_extended_-/+_(932r)	1.04203	-1	-0.369866	70429
chr19:10393300-10395861	Syt7	0.0229912	0.21743	0.00499896	0.00499896	Tcf4	True	Tcf4_extended_-/+	Tcf4_extended_-/+_(454g)	Tcf4_extended_-/+_(932r)	0.939579	-1	-0.294441	88061
chr13:59385301-59388675	Agtpbp1	0.0919874	0.359298	0.0330509	0.0330509	Tcf4	True	Tcf4_extended_-/+	Tcf4_extended_-/+_(454g)	Tcf4_extended_-/+_(932r)	0.703585	-1	-0.279636	34470
chr7:25001885-25011823	Rabac1	0.107181	0.430786	0.0461722	0.0461722	Tcf4	True	Tcf4_extended_-/+	Tcf4_extended_-/+_(454g)	Tcf4_extended_-/+_(932r)	2.03071	-1	-0.326316	28124
chr3:127243299-127244633	Ank2	0.0181145	0.365442	0.0066198	0.0066198	Tcf4	True	Tcf4_extended_-/+	Tcf4_extended_-/+_(454g)	Tcf4_extended_-/+_(932r)	0.946068	-1	-0.330301	136264
chr7:44484307-44485769	Shank1	0.0809442	0.561376	0.0454401	0.0454401	Tcf4	True	Tcf4_extended_-/+	Tcf4_extended_-/+_(454g)	Tcf4_extended_-/+_(932r)	2.65539	-1	-0.395324	1560
chr4:36052670-36053583	Lingo2	0.0406853	0.275712	0.0112174	0.0112174	Tcf4	True	Tcf4_extended_-/+	Tcf4_extended_-/+_(454g)	Tcf4_extended_-/+_(932r)	0.925291	-1	-0.276563	90331
chr14:18586107-18586925	Ube2e2	0.0132269	0.0707682	0.000936045	0.000936045	Tcf4	True	Tcf4_extended_-/+	Tcf4_extended_-/+_(454g)	Tcf4_extended_-/+_(932r)	1.01204	-1	-0.221288	123901
chr16:41062871-41063760	Lsamp	0.00258212	0.173641	0.000448362	0.000448362	Tcf4	True	Tcf4_extended_-/+	Tcf4_extended_-/+_(454g)	Tcf4_extended_-/+_(932r)	3.37289	-1	-0.310517	26752
chr12:35992584-35994828	Tspan13	0.132538	0.453968	0.0601678	0.0601678	Tcf4	True	Tcf4_extended_-/+	Tcf4_extended_-/+_(454g)	Tcf4_extended_-/+_(932r)	4.66202	-1	-0.421595	12777
chr10:71272789-71273766	Cisd1	0.0139505	0.0702262	0.000979691	0.000979691	Tcf4	True	Tcf4_extended_-/+	Tcf4_extended_-/+_(454g)	Tcf4_extended_-/+_(932r)	1.04118	-1	-0.244896	128913
chr19:28864955-28865951	Slc1a1	0.0351582	0.181412	0.00637814	0.00637814	Tcf4	True	Tcf4_extended_-/+	Tcf4_extended_-/+_(454g)	Tcf4_extended_-/+_(932r)	0.611927	-1	-0.149709	130370
chr7:141326383-141329081	Hras	0.00887307	0.155952	0.00138377	0.00138377	Tcf4	True	Tcf4_extended_-/+	Tcf4_extended_-/+_(454g)	Tcf4_extended_-/+_(932r)	3.04404	-1	-0.332142	4651
chrX:135967480-135968396	Gprasp2	0.040676	0.344584	0.0140163	0.0140163	Tcf4	True	Tcf4_extended_-/+	Tcf4_extended_-/+_(454g)	Tcf4_extended_-/+_(932r)	1.46561	-1	-0.338168	49622
chr6:8690071-8691098	Ica1	0.00634308	0.0734046	0.000465611	0.000465611	Tcf4	True	Tcf4_extended_-/+	Tcf4_extended_-/+_(454g)	Tcf4_extended_-/+_(932r)	1.22533	-1	-0.205336	130506
chr9:103133218-103135228	Rab6b	0.01611	0.291036	0.00468859	0.00468859	Tcf4	True	Tcf4_extended_-/+	Tcf4_extended_-/+_(454g)	Tcf4_extended_-/+_(932r)	0.596494	-1	-0.356427	94196
chr9:103153110-103154119	Rab6b	0.00565186	0.242514	0.00137066	0.00137066	Tcf4	True	Tcf4_extended_-/+	Tcf4_extended_-/+_(454g)	Tcf4_extended_-/+_(932r)	0.596494	-1	-0.356427	97700
chr6:47227290-47229630	Cntnap2	0.0108663	0.202769	0.00220334	0.00220334	Tcf4	True	Tcf4_extended_-/+	Tcf4_extended_-/+_(454g)	Tcf4_extended_-/+_(932r)	0.584161	-1	-0.270108	118541
chr5:149257197-149259915	Alox5ap	0.0636417	0.149213	0.00949616	0.00949616	Tcf4	True	Tcf4_extended_-/+	Tcf4_extended_-/+_(454g)	Tcf4_extended_-/+_(932r)	1.06989	-1	-0.129722	24629
chr1:174930783-174931662	Rgs7	0.0176741	0.0540108	0.000954594	0.000954594	Tcf4	True	Tcf4_extended_-/+	Tcf4_extended_-/+_(454g)	Tcf4_extended_-/+_(932r)	0.590979	-1	-0.208411	124788
chr18:61793474-61794379	Ablim3	0.0696236	0.300462	0.0209193	0.0209193	Tcf4	True	Tcf4_extended_-/+	Tcf4_extended_-/+_(454g)	Tcf4_extended_-/+_(932r)	0.696649	-1	-0.230988	64530
chr2:181775458-181776362	Oprl1	0.0250255	0.124415	0.00311356	0.00311356	Tcf4	True	Tcf4_extended_-/+	Tcf4_extended_-/+_(454g)	Tcf4_extended_-/+_(932r)	0.942024	-1	-0.276162	60323
chr8:22497678-22498941	Vdac3	0.123491	0.12359	0.0152623	0.0152623	Tcf4	True	Tcf4_extended_-/+	Tcf4_extended_-/+_(454g)	Tcf4_extended_-/+_(932r)	1.5956	-1	-0.146522	16109
chr16:41941735-41942616	Lsamp	0.000377628	0.0649156	2.45139e-05	2.45139e-05	Tcf4	True	Tcf4_extended_-/+	Tcf4_extended_-/+_(454g)	Tcf4_extended_-/+_(932r)	3.37289	-1	-0.310517	39501
chr8:30958955-30960080	Dusp26	0.00583827	0.244076	0.00142499	0.00142499	Tcf4	True	Tcf4_extended_-/+	Tcf4_extended_-/+_(454g)	Tcf4_extended_-/+_(932r)	1.51398	-1	-0.337359	136397
chr13:97774699-97775735	Arhgef28	0.0163663	0.0648249	0.00106095	0.00106095	Tcf4	True	Tcf4_extended_-/+	Tcf4_extended_-/+_(454g)	Tcf4_extended_-/+_(932r)	0.669339	-1	-0.0968901	126197
chr18:66947063-66947925	Gnal	0.0511332	0.153228	0.00783503	0.00783503	Tcf4	True	Tcf4_extended_-/+	Tcf4_extended_-/+_(454g)	Tcf4_extended_-/+_(932r)	0.587729	-1	-0.197012	88541
chr6:13964089-13965115	Gpr85	0.0856116	0.397906	0.0340654	0.0340654	Tcf4	True	Tcf4_extended_-/+	Tcf4_extended_-/+_(454g)	Tcf4_extended_-/+_(932r)	1.32968	-1	-0.344175	69752
chr8:121717307-121719339	Fbxo31	0.0954917	0.134591	0.0128523	0.0128523	Tcf4	True	Tcf4_extended_-/+	Tcf4_extended_-/+_(454g)	Tcf4_extended_-/+_(932r)	0.628042	-1	-0.125458	107447
chr17:43951651-43954687	Rcan2	0.130794	0.461315	0.0603371	0.0603371	Tcf4	True	Tcf4_extended_-/+	Tcf4_extended_-/+_(454g)	Tcf4_extended_-/+_(932r)	0.803232	-1	-0.292268	13663
chr4:123108491-123109386	Hpcal4	0.00269543	0.0593366	0.000159937	0.000159937	Tcf4	True	Tcf4_extended_-/+	Tcf4_extended_-/+_(454g)	Tcf4_extended_-/+_(932r)	1.06466	-1	-0.171317	119874
chr8:46113874-46114630	Ankrd37	0.0212476	0.0934123	0.00198478	0.00198478	Tcf4	True	Tcf4_extended_-/+	Tcf4_extended_-/+_(454g)	Tcf4_extended_-/+_(932r)	0.638775	-1	-0.146175	42657
chr6:58830739-58832993	Nap1l5	0.0404993	0.472485	0.0191353	0.0191353	Tcf4	True	Tcf4_extended_-/+	Tcf4_extended_-/+_(454g)	Tcf4_extended_-/+_(932r)	0.923223	-1	-0.405146	72198
chr15:98643921-98646010	Cacnb3	0.00399897	0.085591	0.000342276	0.000342276	Tcf4	True	Tcf4_extended_-/+	Tcf4_extended_-/+_(454g)	Tcf4_extended_-/+_(932r)	1.83425	-1	-0.389449	137425
chr18:36395687-36396477	Cystm1	0.00802607	0.151471	0.00121572	0.00121572	Tcf4	True	Tcf4_extended_-/+	Tcf4_extended_-/+_(454g)	Tcf4_extended_-/+_(932r)	0.831664	-1	-0.250814	138750
chr3:94476179-94499093	Them4	0.00716153	0.057573	0.000412311	0.000412311	Tcf4	True	Tcf4_extended_-/+	Tcf4_extended_-/+_(454g)	Tcf4_extended_-/+_(932r)	1.05114	-1	-0.247641	78411
chr16:42294163-42295036	Lsamp	0.000505312	0.209812	0.000106021	0.000106021	Tcf4	True	Tcf4_extended_-/+	Tcf4_extended_-/+_(454g)	Tcf4_extended_-/+_(932r)	3.37289	-1	-0.310517	62857
chr9:107510369-107515202	Tusc2	0.0375244	0.114737	0.00430542	0.00430542	Tcf4	True	Tcf4_extended_-/+	Tcf4_extended_-/+_(454g)	Tcf4_extended_-/+_(932r)	0.736015	-1	-0.0990517	104518
chr18:36507359-36508757	Cystm1	0.0320591	0.0717096	0.00229895	0.00229895	Tcf4	True	Tcf4_extended_-/+	Tcf4_extended_-/+_(454g)	Tcf4_extended_-/+_(932r)	0.831664	-1	-0.250814	83363
chr9:40325322-40326233	Scn3b	0.00951214	0.264299	0.00251405	0.00251405	Tcf4	True	Tcf4_extended_-/+	Tcf4_extended_-/+_(454g)	Tcf4_extended_-/+_(932r)	3.75059	-1	-0.399113	84562
chr19:5471553-5472446	Cst6	0.0230594	0.0867824	0.00200115	0.00200115	Tcf4	True	Tcf4_extended_-/+	Tcf4_extended_-/+_(454g)	Tcf4_extended_-/+_(932r)	1.11264	-1	-0.129839	63215
chr4:86904670-86905540	Acer2	0.00212697	0.0751049	0.000159746	0.000159746	Tcf4	True	Tcf4_extended_-/+	Tcf4_extended_-/+_(454g)	Tcf4_extended_-/+_(932r)	1.22947	-1	-0.272992	136320
chr14:124195318-124196539	Fgf14	0.096209	0.210951	0.0202954	0.0202954	Tcf4	True	Tcf4_extended_-/+	Tcf4_extended_-/+_(454g)	Tcf4_extended_-/+_(932r)	0.934275	-1	-0.183925	94352
chr11:6184306-6185258	Camk2b	0.012963	0.0984578	0.00127631	0.00127631	Tcf4	True	Tcf4_extended_-/+	Tcf4_extended_-/+_(454g)	Tcf4_extended_-/+_(932r)	1.02121	-1	-0.2339	149922
chr7:24850001-24851387	Gm9844	0.0582804	0.291034	0.0169616	0.0169616	Tcf4	True	Tcf4_extended_-/+	Tcf4_extended_-/+_(454g)	Tcf4_extended_-/+_(932r)	1.31263	-1	-0.272464	12440
chr14:101779810-101780683	Uchl3	0.00854703	0.0806095	0.000688972	0.000688972	Tcf4	True	Tcf4_extended_-/+	Tcf4_extended_-/+_(454g)	Tcf4_extended_-/+_(932r)	6.68308	-1	-0.406494	56751
chr16:42227528-42228409	Gap43	0.0408128	0.582772	0.0237846	0.0237846	Tcf4	True	Tcf4_extended_-/+	Tcf4_extended_-/+_(454g)	Tcf4_extended_-/+_(932r)	6.73046	-1	-0.544118	31649
chr5:37227961-37229399	Crmp1	0.0316778	0.274321	0.00868989	0.00868989	Tcf4	True	Tcf4_extended_-/+	Tcf4_extended_-/+_(454g)	Tcf4_extended_-/+_(932r)	1.07494	-1	-0.416337	44204
chr3:109689338-109690182	Ntng1	0.0142679	0.232357	0.00331524	0.00331524	Tcf4	True	Tcf4_extended_-/+	Tcf4_extended_-/+_(454g)	Tcf4_extended_-/+_(932r)	1.27553	-1	-0.306066	149981
chr12:71283122-71284039	Dact1	0.06265	0.352406	0.0220782	0.0220782	Tcf4	True	Tcf4_extended_-/+	Tcf4_extended_-/+_(454g)	Tcf4_extended_-/+_(932r)	0.80404	-1	-0.301188	95478
chr7:128687281-128691665	Inpp5f	0.112511	0.613383	0.0690126	0.0690126	Tcf4	True	Tcf4_extended_-/+	Tcf4_extended_-/+_(454g)	Tcf4_extended_-/+_(932r)	1.46986	-1	-0.385276	14892
chr4:74076459-74077375	Frmd3	0.0829211	0.134068	0.0111171	0.0111171	Tcf4	True	Tcf4_extended_-/+	Tcf4_extended_-/+_(454g)	Tcf4_extended_-/+_(932r)	0.996883	-1	-0.239994	27875
chr5:72211393-72212581	Gabrb1	0.0554953	0.0528318	0.00293192	0.00293192	Tcf4	True	Tcf4_extended_-/+	Tcf4_extended_-/+_(454g)	Tcf4_extended_-/+_(932r)	1.0756	-1	-0.266083	106674
chr9:107434165-107436082	Tusc2	0.0110975	0.0879242	0.000975742	0.000975742	Tcf4	True	Tcf4_extended_-/+	Tcf4_extended_-/+_(454g)	Tcf4_extended_-/+_(932r)	0.736015	-1	-0.0990517	139136
chr17:23704522-23705332	Flywch2	0.0035189	0.120923	0.000425515	0.000425515	Tcf4	True	Tcf4_extended_-/+	Tcf4_extended_-/+_(454g)	Tcf4_extended_-/+_(932r)	1.44171	-1	-0.29564	130008
chr18:43279167-43281063	Dpysl3	0.016458	0.11146	0.0018344	0.0018344	Tcf4	True	Tcf4_extended_-/+	Tcf4_extended_-/+_(454g)	Tcf4_extended_-/+_(932r)	0.629293	-1	-0.370568	118048
chr6:124851855-124852692	Gpr162	0.0401437	0.238943	0.00959207	0.00959207	Tcf4	True	Tcf4_extended_-/+	Tcf4_extended_-/+_(454g)	Tcf4_extended_-/+_(932r)	1.41409	-1	-0.269562	73548
chr11:77884354-77888455	Dhrs13	0.021691	0.187816	0.00407391	0.00407391	Tcf4	True	Tcf4_extended_-/+	Tcf4_extended_-/+_(454g)	Tcf4_extended_-/+_(932r)	1.80472	-1	-0.298369	85472
chr2:163894469-163895310	Rims4	0.00959555	0.165429	0.00158739	0.00158739	Tcf4	True	Tcf4_extended_-/+	Tcf4_extended_-/+_(454g)	Tcf4_extended_-/+_(932r)	1.16792	-1	-0.218692	141618
chr6:102210140-102211012	Cntn3	0.0178414	0.0764092	0.00136325	0.00136325	Tcf4	True	Tcf4_extended_-/+	Tcf4_extended_-/+_(454g)	Tcf4_extended_-/+_(932r)	0.681001	-1	-0.126331	138019
chr7:99464893-99469759	Map6	0.0918482	0.448538	0.0411975	0.0411975	Tcf4	True	Tcf4_extended_-/+	Tcf4_extended_-/+_(454g)	Tcf4_extended_-/+_(932r)	1.11985	-1	-0.326462	53122
chr8:108217603-108218874	Zfhx3	0.00177253	0.251813	0.000446347	0.000446347	Tcf4	True	Tcf4_extended_-/+	Tcf4_extended_-/+_(454g)	Tcf4_extended_-/+_(932r)	13.7393	-1	-0.547791	15278
chr7:29341635-29343123	Dpf1	0.0264608	0.33323	0.00881755	0.00881755	Tcf4	True	Tcf4_extended_-/+	Tcf4_extended_-/+_(454g)	Tcf4_extended_-/+_(932r)	2.96621	-1	-0.408754	80854
chr5:137027802-137033708	Vgf	0.0665201	0.179885	0.0119659	0.0119659	Tcf4	True	Tcf4_extended_-/+	Tcf4_extended_-/+_(454g)	Tcf4_extended_-/+_(932r)	1.69269	-1	-0.166441	48649
chr8:9799911-9800856	Fam155a	0.00994225	0.125235	0.00124512	0.00124512	Tcf4	True	Tcf4_extended_-/+	Tcf4_extended_-/+_(454g)	Tcf4_extended_-/+_(932r)	1.56779	-1	-0.356478	131298
chr8:108529117-108529990	Zfhx3	0.00105111	0.422352	0.000443939	0.000443939	Tcf4	True	Tcf4_extended_-/+	Tcf4_extended_-/+_(454g)	Tcf4_extended_-/+_(932r)	13.7393	-1	-0.547791	7364
chr10:76174728-76175853	Prmt2	0.0444607	0.22023	0.00979157	0.00979157	Tcf4	True	Tcf4_extended_-/+	Tcf4_extended_-/+_(454g)	Tcf4_extended_-/+_(932r)	2.36735	-1	-0.388384	17154
chr5:70995463-70996315	Gabra2	0.0337121	0.299578	0.0100994	0.0100994	Tcf4	True	Tcf4_extended_-/+	Tcf4_extended_-/+_(454g)	Tcf4_extended_-/+_(932r)	3.18377	-1	-0.374379	56994
chr11:88134785-88135719	Dynll2	0.000234335	0.0516118	1.20945e-05	1.20945e-05	Tcf4	True	Tcf4_extended_-/+	Tcf4_extended_-/+_(454g)	Tcf4_extended_-/+_(932r)	1.66556	-1	-0.353111	150775
chr19:46340841-46341737	Psd	0.00312554	0.129116	0.000403558	0.000403558	Tcf4	True	Tcf4_extended_-/+	Tcf4_extended_-/+_(454g)	Tcf4_extended_-/+_(932r)	2.27115	-1	-0.413344	93865
chr9:28911338-28912255	Ntm	0.00134849	0.391205	0.000527535	0.000527535	Tcf4	True	Tcf4_extended_-/+	Tcf4_extended_-/+_(454g)	Tcf4_extended_-/+_(932r)	3.98839	-1	-0.413556	51410
chr8:54991722-54992851	Gpm6a	0.0311877	0.362989	0.0113208	0.0113208	Tcf4	True	Tcf4_extended_-/+	Tcf4_extended_-/+_(454g)	Tcf4_extended_-/+_(932r)	1.46162	-1	-0.402722	66840
chrX:73773855-73775719	L1cam	0.00797902	0.0557563	0.00044488	0.00044488	Tcf4	True	Tcf4_extended_-/+	Tcf4_extended_-/+_(454g)	Tcf4_extended_-/+_(932r)	6.07121	-1	-0.483208	56797
chr6:72809998-72810912	Tmsb10	0.00666322	0.306228	0.00204046	0.00204046	Tcf4	True	Tcf4_extended_-/+	Tcf4_extended_-/+_(454g)	Tcf4_extended_-/+_(932r)	5.25055	-1	-0.546142	37671
chr3:88359457-88360268	Sema4a	0.00760096	0.0934175	0.000710062	0.000710062	Tcf4	True	Tcf4_extended_-/+	Tcf4_extended_-/+_(454g)	Tcf4_extended_-/+_(932r)	0.863517	-1	-0.197348	118733
chr5:37154337-37156139	Crmp1	0.0576437	0.53199	0.0306659	0.0306659	Tcf4	True	Tcf4_extended_-/+	Tcf4_extended_-/+_(454g)	Tcf4_extended_-/+_(932r)	1.07494	-1	-0.416337	20578
chr9:69772090-69773249	Foxb1	0.114212	0.481305	0.0549705	0.0549705	Tcf4	True	Tcf4_extended_-/+	Tcf4_extended_-/+_(454g)	Tcf4_extended_-/+_(932r)	0.592447	-1	-0.163995	60210
chr15:47695060-47695988	Csmd3	0.0194214	0.235871	0.00458096	0.00458096	Tcf4	True	Tcf4_extended_-/+	Tcf4_extended_-/+_(454g)	Tcf4_extended_-/+_(932r)	0.900345	-1	-0.311157	114289
chr10:107171906-107172776	Lin7a	0.0118599	0.300468	0.00356352	0.00356352	Tcf4	True	Tcf4_extended_-/+	Tcf4_extended_-/+_(454g)	Tcf4_extended_-/+_(932r)	0.619376	-1	-0.323536	151480
chr6:58902048-58903864	Nap1l5	0.0321518	0.255834	0.00822552	0.00822552	Tcf4	True	Tcf4_extended_-/+	Tcf4_extended_-/+_(454g)	Tcf4_extended_-/+_(932r)	0.923223	-1	-0.405146	79128
chr7:25170294-25171137	Pafah1b3	0.0023035	0.108619	0.000250205	0.000250205	Tcf4	True	Tcf4_extended_-/+	Tcf4_extended_-/+_(454g)	Tcf4_extended_-/+_(932r)	3.20285	-1	-0.479576	5534
chr19:5150998-5151986	Cnih2	0.0135931	0.304088	0.00413351	0.00413351	Tcf4	True	Tcf4_extended_-/+	Tcf4_extended_-/+_(454g)	Tcf4_extended_-/+_(932r)	7.17614	-1	-0.560815	18020
chr16:31881952-31884461	0610012G03Rik	0.1242	0.0702427	0.00872418	0.00872418	Tcf4	True	Tcf4_extended_-/+	Tcf4_extended_-/+_(454g)	Tcf4_extended_-/+_(932r)	1.08626	-1	-0.219619	64217
chr10:83087367-83089604	Slc41a2	0.0357794	0.0968307	0.00346454	0.00346454	Tcf4	True	Tcf4_extended_-/+	Tcf4_extended_-/+_(454g)	Tcf4_extended_-/+_(932r)	0.649347	-1	-0.0909466	96155
chr2:181232811-181233745	Stmn3	0.0297266	0.163748	0.00486768	0.00486768	Tcf4	True	Tcf4_extended_-/+	Tcf4_extended_-/+_(454g)	Tcf4_extended_-/+_(932r)	2.9433	-1	-0.506876	22413
chr11:59327224-59327874	Snap47	0.00090781	0.0831622	7.54955e-05	7.54955e-05	Tcf4	True	Tcf4_extended_-/+	Tcf4_extended_-/+_(454g)	Tcf4_extended_-/+_(932r)	2.8358	-1	-0.425167	125231
chr5:137432193-137432995	Actl6b	0.00184519	0.239752	0.000442387	0.000442387	Tcf4	True	Tcf4_extended_-/+	Tcf4_extended_-/+_(454g)	Tcf4_extended_-/+_(932r)	2.58811	-1	-0.471908	97047
chr14:68039354-68042649	Nefl	0.0341743	0.221374	0.00756529	0.00756529	Tcf4	True	Tcf4_extended_-/+	Tcf4_extended_-/+_(454g)	Tcf4_extended_-/+_(932r)	0.808499	-1	-0.339561	82887
chr16:95119110-95120452	Kcnj6	0.157725	0.166011	0.026184	0.026184	Tcf4	True	Tcf4_extended_-/+	Tcf4_extended_-/+_(454g)	Tcf4_extended_-/+_(932r)	0.697192	-1	-0.127546	4709
chr3:28406937-28410926	Tnik	0.0249376	0.25478	0.00635361	0.00635361	Tcf4	True	Tcf4_extended_-/+	Tcf4_extended_-/+_(454g)	Tcf4_extended_-/+_(932r)	1.82853	-1	-0.359203	55284
chr14:12584521-12585434	Cadps	0.0139538	0.437118	0.00609947	0.00609947	Tcf4	True	Tcf4_extended_-/+	Tcf4_extended_-/+_(454g)	Tcf4_extended_-/+_(932r)	1.28615	-1	-0.375981	128408
chr2:181762551-181770043	Oprl1	0.0227806	0.142799	0.00325305	0.00325305	Tcf4	True	Tcf4_extended_-/+	Tcf4_extended_-/+_(454g)	Tcf4_extended_-/+_(932r)	0.942024	-1	-0.276162	70511
chr5:139138169-139139011	Prkar1b	0.00217186	0.0840952	0.000182643	0.000182643	Tcf4	True	Tcf4_extended_-/+	Tcf4_extended_-/+_(454g)	Tcf4_extended_-/+_(932r)	2.09399	-1	-0.403398	128450
chr9:58815495-58816904	Neo1	0.0256204	0.0524135	0.00134285	0.00134285	Tcf4	True	Tcf4_extended_-/+	Tcf4_extended_-/+_(454g)	Tcf4_extended_-/+_(932r)	0.912409	-1	-0.14538	93198
chr2:54380174-54381019	Galnt13	0.0282274	0.0945516	0.00266895	0.00266895	Tcf4	True	Tcf4_extended_-/+	Tcf4_extended_-/+_(454g)	Tcf4_extended_-/+_(932r)	0.735532	-1	-0.118469	128414
chr3:109919164-109919932	Ntng1	0.0124845	0.292936	0.00365715	0.00365715	Tcf4	True	Tcf4_extended_-/+	Tcf4_extended_-/+_(454g)	Tcf4_extended_-/+_(932r)	1.27553	-1	-0.306066	85653
chr7:126582608-126584338	Coro1a	0.0056572	0.173113	0.000979334	0.000979334	Tcf4	True	Tcf4_extended_-/+	Tcf4_extended_-/+_(454g)	Tcf4_extended_-/+_(932r)	0.756216	-1	-0.265973	139051
chr7:16308609-16315705	Tmem160	0.0253729	0.0507941	0.00128879	0.00128879	Tcf4	True	Tcf4_extended_-/+	Tcf4_extended_-/+_(454g)	Tcf4_extended_-/+_(932r)	0.80201	-1	-0.0741149	83015
chr2:181537458-181538471	Samd10	0.0328165	0.207509	0.00680972	0.00680972	Tcf4	True	Tcf4_extended_-/+	Tcf4_extended_-/+_(454g)	Tcf4_extended_-/+_(932r)	1.68857	-1	-0.338888	33154
chr2:142403044-142405607	Macrod2	0.00206582	0.229053	0.000473183	0.000473183	Tcf4	True	Tcf4_extended_-/+	Tcf4_extended_-/+_(454g)	Tcf4_extended_-/+_(932r)	1.54551	-1	-0.291015	80478
chr3:126602515-126603311	Camk2d	0.0097295	0.0803141	0.000781416	0.000781416	Tcf4	True	Tcf4_extended_-/+	Tcf4_extended_-/+_(454g)	Tcf4_extended_-/+_(932r)	1.00662	-1	-0.153109	144929
chr10:107222220-107223112	Lin7a	0.127528	0.480792	0.0613145	0.0613145	Tcf4	True	Tcf4_extended_-/+	Tcf4_extended_-/+_(454g)	Tcf4_extended_-/+_(932r)	0.619376	-1	-0.323536	35873
chr1:88579509-88580383	Arl4c	0.0220745	0.271667	0.00599691	0.00599691	Tcf4	True	Tcf4_extended_-/+	Tcf4_extended_-/+_(454g)	Tcf4_extended_-/+_(932r)	0.720958	-1	-0.295437	110761
chr5:24494679-24498190	Tmub1	0.0303812	0.10191	0.00309614	0.00309614	Tcf4	True	Tcf4_extended_-/+	Tcf4_extended_-/+_(454g)	Tcf4_extended_-/+_(932r)	0.915033	-1	-0.134724	101342
chr9:20712182-20714328	Olfm2	0.0804376	0.395441	0.0318084	0.0318084	Tcf4	True	Tcf4_extended_-/+	Tcf4_extended_-/+_(454g)	Tcf4_extended_-/+_(932r)	2.73253	-1	-0.353049	7615
chr9:49935348-49936758	Ncam1	0.0191415	0.378648	0.0072479	0.0072479	Tcf4	True	Tcf4_extended_-/+	Tcf4_extended_-/+_(454g)	Tcf4_extended_-/+_(932r)	1.17275	-1	-0.446365	109068
chr8:46051911-46052816	Ankrd37	0.167753	0.158917	0.0266588	0.0266588	Tcf4	True	Tcf4_extended_-/+	Tcf4_extended_-/+_(454g)	Tcf4_extended_-/+_(932r)	0.638775	-1	-0.146175	19281
chr11:58970722-58971663	Rnf187	0.00727689	0.160804	0.00117015	0.00117015	Tcf4	True	Tcf4_extended_-/+	Tcf4_extended_-/+_(454g)	Tcf4_extended_-/+_(932r)	2.88143	-1	-0.406783	108353
chr8:108563149-108563980	Zfhx3	0.00157668	0.397857	0.000627292	0.000627292	Tcf4	True	Tcf4_extended_-/+	Tcf4_extended_-/+_(454g)	Tcf4_extended_-/+_(932r)	13.7393	-1	-0.547791	18195
chr8:30961959-30963028	Dusp26	0.102032	0.347097	0.0354151	0.0354151	Tcf4	True	Tcf4_extended_-/+	Tcf4_extended_-/+_(454g)	Tcf4_extended_-/+_(932r)	1.51398	-1	-0.337359	29714
chr11:119513059-119517627	Nptx1	0.0109794	0.0888704	0.000975744	0.000975744	Tcf4	True	Tcf4_extended_-/+	Tcf4_extended_-/+_(454g)	Tcf4_extended_-/+_(932r)	0.796083	-1	-0.236683	105292
chr17:87477326-87479217	Calm2	0.0131954	0.280707	0.00370404	0.00370404	Tcf4	True	Tcf4_extended_-/+	Tcf4_extended_-/+_(454g)	Tcf4_extended_-/+_(932r)	1.96	-1	-0.405165	105762
chr8:9333653-9336792	Fam155a	0.00668872	0.256035	0.00171255	0.00171255	Tcf4	True	Tcf4_extended_-/+	Tcf4_extended_-/+_(454g)	Tcf4_extended_-/+_(932r)	1.56779	-1	-0.356478	138183
chr12:32014979-32015851	Prkar2b	0.0217836	0.305189	0.00664813	0.00664813	Tcf4	True	Tcf4_extended_-/+	Tcf4_extended_-/+_(454g)	Tcf4_extended_-/+_(932r)	0.983578	-1	-0.333958	100222
chr7:24723841-24724676	Gm9844	0.00403972	0.134787	0.000544501	0.000544501	Tcf4	True	Tcf4_extended_-/+	Tcf4_extended_-/+_(454g)	Tcf4_extended_-/+_(932r)	1.31263	-1	-0.272464	120237
chr9:75593218-75594106	Tmod2	0.0598273	0.48415	0.0289654	0.0289654	Tcf4	True	Tcf4_extended_-/+	Tcf4_extended_-/+_(454g)	Tcf4_extended_-/+_(932r)	1.04203	-1	-0.369866	69844
chr18:35916582-35921956	Nrg2	0.0106372	0.145529	0.00154801	0.00154801	Tcf4	True	Tcf4_extended_-/+	Tcf4_extended_-/+_(454g)	Tcf4_extended_-/+_(932r)	0.811449	-1	-0.159467	45742
chr15:98933237-98936067	Tuba1b	0.0760131	0.250237	0.0190213	0.0190213	Tcf4	True	Tcf4_extended_-/+	Tcf4_extended_-/+_(454g)	Tcf4_extended_-/+_(932r)	1.75257	-1	-0.0595053	52944
chr2:181485447-181486341	Samd10	0.00541944	0.117619	0.000637428	0.000637428	Tcf4	True	Tcf4_extended_-/+	Tcf4_extended_-/+_(454g)	Tcf4_extended_-/+_(932r)	1.68857	-1	-0.338888	142711
chr18:35866739-35869173	Nrg2	0.0112875	0.0754112	0.000851206	0.000851206	Tcf4	True	Tcf4_extended_-/+	Tcf4_extended_-/+_(454g)	Tcf4_extended_-/+_(932r)	0.811449	-1	-0.159467	100879
chr3:31208390-31209742	Slc7a14	0.0152788	0.0514863	0.000786647	0.000786647	Tcf4	True	Tcf4_extended_-/+	Tcf4_extended_-/+_(454g)	Tcf4_extended_-/+_(932r)	1.05036	-1	-0.137955	123470
chr19:5909890-5910771	Cdc42ep2	0.0235666	0.0580694	0.0013685	0.0013685	Tcf4	True	Tcf4_extended_-/+	Tcf4_extended_-/+_(454g)	Tcf4_extended_-/+_(932r)	0.78919	-1	-0.16781	110162
chr3:55539063-55540422	Dclk1	0.0477381	0.488301	0.0233106	0.0233106	Tcf4	True	Tcf4_extended_-/+	Tcf4_extended_-/+_(454g)	Tcf4_extended_-/+_(932r)	0.65354	-1	-0.350633	72917
chr10:20843182-20844139	Ahi1	0.00906448	0.107252	0.000972187	0.000972187	Tcf4	True	Tcf4_extended_-/+	Tcf4_extended_-/+_(454g)	Tcf4_extended_-/+_(932r)	1.58682	-1	-0.313272	137339
chr8:125702726-125703637	Ntpcr	0.0331582	0.0691445	0.00229271	0.00229271	Tcf4	True	Tcf4_extended_-/+	Tcf4_extended_-/+_(454g)	Tcf4_extended_-/+_(932r)	0.645134	-1	-0.0862207	127665
chr16:20603180-20605350	Ap2m1	0.00741931	0.0729308	0.000541097	0.000541097	Tcf4	True	Tcf4_extended_-/+	Tcf4_extended_-/+_(454g)	Tcf4_extended_-/+_(932r)	1.10718	-1	-0.299536	130368
chr3:7428871-7429705	Pkia	0.015121	0.153366	0.00231904	0.00231904	Tcf4	True	Tcf4_extended_-/+	Tcf4_extended_-/+_(454g)	Tcf4_extended_-/+_(932r)	0.603191	-1	-0.351582	47989
chr1:86524205-86530103	Ptma	0.00276052	0.12317	0.000340012	0.000340012	Tcf4	True	Tcf4_extended_-/+	Tcf4_extended_-/+_(454g)	Tcf4_extended_-/+_(932r)	3.55919	-1	-0.200995	54135
chr15:64626364-64627959	Adcy8	0.0252085	0.0926608	0.00233584	0.00233584	Tcf4	True	Tcf4_extended_-/+	Tcf4_extended_-/+_(454g)	Tcf4_extended_-/+_(932r)	0.632947	-1	-0.0897465	95564
chr2:25310965-25311723	Rnf208	0.00371034	0.164631	0.000610836	0.000610836	Tcf4	True	Tcf4_extended_-/+	Tcf4_extended_-/+_(454g)	Tcf4_extended_-/+_(932r)	1.6606	-1	-0.301926	120620
chr15:89058820-89061117	Dennd6b	0.116997	0.261053	0.0305424	0.0305424	Tcf4	True	Tcf4_extended_-/+	Tcf4_extended_-/+_(454g)	Tcf4_extended_-/+_(932r)	0.685495	-1	-0.21832	55944
chr13:110168901-110170056	Rab3c	0.0280449	0.597177	0.0167477	0.0167477	Tcf4	True	Tcf4_extended_-/+	Tcf4_extended_-/+_(454g)	Tcf4_extended_-/+_(932r)	0.802508	-1	-0.400602	142999
chr4:107623964-107625654	Dmrtb1	0.020608	0.279065	0.00575096	0.00575096	Tcf4	True	Tcf4_extended_-/+	Tcf4_extended_-/+_(454g)	Tcf4_extended_-/+_(932r)	2.49537	-1	-0.391208	79606
chr9:28999705-29000661	Ntm	0.000756798	0.250164	0.000189323	0.000189323	Tcf4	True	Tcf4_extended_-/+	Tcf4_extended_-/+_(454g)	Tcf4_extended_-/+_(932r)	3.98839	-1	-0.413556	24354
chr6:58855498-58856852	Nap1l5	0.0166786	0.27589	0.00460146	0.00460146	Tcf4	True	Tcf4_extended_-/+	Tcf4_extended_-/+_(454g)	Tcf4_extended_-/+_(932r)	0.923223	-1	-0.405146	68881
chr3:7360403-7361319	Pkia	0.00933213	0.147203	0.00137372	0.00137372	Tcf4	True	Tcf4_extended_-/+	Tcf4_extended_-/+_(454g)	Tcf4_extended_-/+_(932r)	0.603191	-1	-0.351582	142756
chr5:122725709-122726646	Camkk2	0.0158981	0.135895	0.00216047	0.00216047	Tcf4	True	Tcf4_extended_-/+	Tcf4_extended_-/+_(454g)	Tcf4_extended_-/+_(932r)	0.793331	-1	-0.254163	123703
chrX:5906102-5906993	Nudt11	0.0788879	0.262691	0.0207232	0.0207232	Tcf4	True	Tcf4_extended_-/+	Tcf4_extended_-/+_(454g)	Tcf4_extended_-/+_(932r)	1.89392	-1	-0.289774	11070
chr11:54597655-54598547	Rapgef6	0.0629991	0.133129	0.00838704	0.00838704	Tcf4	True	Tcf4_extended_-/+	Tcf4_extended_-/+_(454g)	Tcf4_extended_-/+_(932r)	1.41498	-1	-0.164385	41043
chr4:85764298-85765102	Sh3gl2	0.0157752	0.171102	0.00269916	0.00269916	Tcf4	True	Tcf4_extended_-/+	Tcf4_extended_-/+_(454g)	Tcf4_extended_-/+_(932r)	0.87123	-1	-0.278039	108952
chr9:36881022-36883054	Fez1	0.00969294	0.204994	0.001987	0.001987	Tcf4	True	Tcf4_extended_-/+	Tcf4_extended_-/+_(454g)	Tcf4_extended_-/+_(932r)	1.4467	-1	-0.329149	105137
chr11:35873457-35876109	Tenm2	0.0114071	0.269802	0.00307766	0.00307766	Tcf4	True	Tcf4_extended_-/+	Tcf4_extended_-/+_(454g)	Tcf4_extended_-/+_(932r)	2.52663	-1	-0.385269	105454
chr2:141217433-141219060	Macrod2	0.00329425	0.0801122	0.000263909	0.000263909	Tcf4	True	Tcf4_extended_-/+	Tcf4_extended_-/+_(454g)	Tcf4_extended_-/+_(932r)	1.54551	-1	-0.291015	119388
chrX:36192563-36198589	Zcchc12	0.165432	0.694873	0.114954	0.114954	Tcf4	True	Tcf4_extended_-/+	Tcf4_extended_-/+_(454g)	Tcf4_extended_-/+_(932r)	2.47366	-1	-0.361689	4631
chr12:72251917-72252778	Rtn1	0.0306763	0.355299	0.0108993	0.0108993	Tcf4	True	Tcf4_extended_-/+	Tcf4_extended_-/+_(454g)	Tcf4_extended_-/+_(932r)	1.45989	-1	-0.459025	91871
chr1:32462839-32463743	Khdrbs2	0.013453	0.165525	0.00222681	0.00222681	Tcf4	True	Tcf4_extended_-/+	Tcf4_extended_-/+_(454g)	Tcf4_extended_-/+_(932r)	1.16668	-1	-0.345503	46360
chr3:158153816-158154739	Lrrc7	0.0251603	0.237991	0.00598791	0.00598791	Tcf4	True	Tcf4_extended_-/+	Tcf4_extended_-/+_(454g)	Tcf4_extended_-/+_(932r)	0.903616	-1	-0.282843	94523
chr7:27604265-27605160	Ttc9b	0.00314196	0.292131	0.000917863	0.000917863	Tcf4	True	Tcf4_extended_-/+	Tcf4_extended_-/+_(454g)	Tcf4_extended_-/+_(932r)	1.94682	-1	-0.416023	137746
chr3:8705941-8706873	Stmn2	0.0402025	0.176073	0.0070786	0.0070786	Tcf4	True	Tcf4_extended_-/+	Tcf4_extended_-/+_(454g)	Tcf4_extended_-/+_(932r)	2.92116	-1	-0.490054	15585
chr2:73999883-74000623	Atp5g3	0.00643867	0.056619	0.000364551	0.000364551	Tcf4	True	Tcf4_extended_-/+	Tcf4_extended_-/+_(454g)	Tcf4_extended_-/+_(932r)	1.53249	-1	-0.215631	150249
chr4:130813207-130815965	Sdc3	0.0949	0.478871	0.0454448	0.0454448	Tcf4	True	Tcf4_extended_-/+	Tcf4_extended_-/+_(454g)	Tcf4_extended_-/+_(932r)	1.8618	-1	-0.339001	31403
chrX:105167072-105167940	Magee1	0.0625108	0.296854	0.0185566	0.0185566	Tcf4	True	Tcf4_extended_-/+	Tcf4_extended_-/+_(454g)	Tcf4_extended_-/+_(932r)	0.753335	-1	-0.329808	89723
chr3:125692643-125693561	Ndst4	0.0148368	0.107649	0.00159717	0.00159717	Tcf4	True	Tcf4_extended_-/+	Tcf4_extended_-/+_(454g)	Tcf4_extended_-/+_(932r)	0.802881	-1	-0.154025	139695
chr11:36194095-36195008	Tenm2	0.00212062	0.466824	0.000989959	0.000989959	Tcf4	True	Tcf4_extended_-/+	Tcf4_extended_-/+_(454g)	Tcf4_extended_-/+_(932r)	2.52663	-1	-0.385269	131947
chr4:35897486-35898362	Lingo2	0.00867187	0.138485	0.00120092	0.00120092	Tcf4	True	Tcf4_extended_-/+	Tcf4_extended_-/+_(454g)	Tcf4_extended_-/+_(932r)	0.925291	-1	-0.276563	80174
chr16:96633981-96634789	Pcp4	0.00839328	0.193728	0.00162602	0.00162602	Tcf4	True	Tcf4_extended_-/+	Tcf4_extended_-/+_(454g)	Tcf4_extended_-/+_(932r)	1.14179	-1	-0.285692	89507
chr3:8516721-8517394	Stmn2	0.00167483	0.210492	0.000352537	0.000352537	Tcf4	True	Tcf4_extended_-/+	Tcf4_extended_-/+_(454g)	Tcf4_extended_-/+_(932r)	2.92116	-1	-0.490054	80496
chr19:43523427-43525704	Got1	0.0532578	0.147659	0.00786399	0.00786399	Tcf4	True	Tcf4_extended_-/+	Tcf4_extended_-/+_(454g)	Tcf4_extended_-/+_(932r)	0.99181	-1	-0.177758	49261
chr6:99704370-99705218	Gpr27	0.0094698	0.244388	0.0023143	0.0023143	Tcf4	True	Tcf4_extended_-/+	Tcf4_extended_-/+_(454g)	Tcf4_extended_-/+_(932r)	1.68481	-1	-0.335376	131431
chr2:144742346-144742963	Dtd1	0.00898665	0.166432	0.00149566	0.00149566	Tcf4	True	Tcf4_extended_-/+	Tcf4_extended_-/+_(454g)	Tcf4_extended_-/+_(932r)	1.47201	-1	-0.344731	29938
chr7:74462117-74463019	Slco3a1	0.0723228	0.382881	0.027691	0.027691	Tcf4	True	Tcf4_extended_-/+	Tcf4_extended_-/+_(454g)	Tcf4_extended_-/+_(932r)	1.81613	-1	-0.314258	58130
chr17:36188964-36190261	Rpp21	0.00868659	0.0553123	0.000480475	0.000480475	Tcf4	True	Tcf4_extended_-/+	Tcf4_extended_-/+_(454g)	Tcf4_extended_-/+_(932r)	1.37556	-1	-0.196404	110708
chr15:76514826-76524873	Kifc2	0.121244	0.169557	0.0205578	0.0205578	Tcf4	True	Tcf4_extended_-/+	Tcf4_extended_-/+_(454g)	Tcf4_extended_-/+_(932r)	0.766256	-1	-0.141615	9887
chr11:84463970-84465114	Lhx1	0.109464	0.529738	0.0579873	0.0579873	Tcf4	True	Tcf4_extended_-/+	Tcf4_extended_-/+_(454g)	Tcf4_extended_-/+_(932r)	2.16712	-1	-0.328361	30832
chr7:82308012-82308973	Sh3gl3	0.026456	0.26993	0.00714127	0.00714127	Tcf4	True	Tcf4_extended_-/+	Tcf4_extended_-/+_(454g)	Tcf4_extended_-/+_(932r)	0.614864	-1	-0.301179	123890
chr17:24694820-24697249	Slc9a3r2	0.0295113	0.10326	0.00304734	0.00304734	Tcf4	True	Tcf4_extended_-/+	Tcf4_extended_-/+_(454g)	Tcf4_extended_-/+_(932r)	1.28221	-1	-0.1204	134983
chr9:69753874-69757586	Foxb1	0.0393565	0.373183	0.0146872	0.0146872	Tcf4	True	Tcf4_extended_-/+	Tcf4_extended_-/+_(454g)	Tcf4_extended_-/+_(932r)	0.592447	-1	-0.163995	80253
chr10:81449880-81450790	Celf5	0.0572223	0.62867	0.0359739	0.0359739	Tcf4	True	Tcf4_extended_-/+	Tcf4_extended_-/+_(454g)	Tcf4_extended_-/+_(932r)	2.51596	-1	-0.452072	25081
chr18:38021630-38022567	Rell2	0.0232103	0.269819	0.00626258	0.00626258	Tcf4	True	Tcf4_extended_-/+	Tcf4_extended_-/+_(454g)	Tcf4_extended_-/+_(932r)	0.901672	-1	-0.248681	99887
chr2:152373854-152377296	Sox12	0.230536	0.483433	0.111449	0.111449	Tcf4	True	Tcf4_extended_-/+	Tcf4_extended_-/+_(454g)	Tcf4_extended_-/+_(932r)	2.17108	-1	-0.33823	2394
chr7:99473763-99475721	Map6	0.00843511	0.11657	0.000983281	0.000983281	Tcf4	True	Tcf4_extended_-/+	Tcf4_extended_-/+_(454g)	Tcf4_extended_-/+_(932r)	1.11985	-1	-0.326462	103831
chr1:155502678-155503942	Xpr1	0.0225519	0.286808	0.00646809	0.00646809	Tcf4	True	Tcf4_extended_-/+	Tcf4_extended_-/+_(454g)	Tcf4_extended_-/+_(932r)	1.88891	-1	-0.374561	89706
chr2:32303201-32305124	Dnm1	0.030761	0.399125	0.0122775	0.0122775	Tcf4	True	Tcf4_extended_-/+	Tcf4_extended_-/+_(454g)	Tcf4_extended_-/+_(932r)	1.04891	-1	-0.354092	34606
chr12:112915345-112916259	Jag2	0.035489	0.187631	0.00665884	0.00665884	Tcf4	True	Tcf4_extended_-/+	Tcf4_extended_-/+_(454g)	Tcf4_extended_-/+_(932r)	0.648231	-1	-0.175661	109929
chr11:93823482-93824368	Nme1	0.0114788	0.143013	0.00164162	0.00164162	Tcf4	True	Tcf4_extended_-/+	Tcf4_extended_-/+_(454g)	Tcf4_extended_-/+_(932r)	3.64257	-1	-0.333857	105741
chr10:77835707-77836463	Lrrc3	0.0103091	0.0757603	0.000781019	0.000781019	Tcf4	True	Tcf4_extended_-/+	Tcf4_extended_-/+_(454g)	Tcf4_extended_-/+_(932r)	0.695777	-1	-0.135363	27622
chr7:126948730-126953387	Sez6l2	0.1487	0.646814	0.0961811	0.0961811	Tcf4	True	Tcf4_extended_-/+	Tcf4_extended_-/+_(454g)	Tcf4_extended_-/+_(932r)	4.45745	-1	-0.428674	4556
chr5:121827875-121829761	Cux2	0.0302577	0.250538	0.0075807	0.0075807	Tcf4	True	Tcf4_extended_-/+	Tcf4_extended_-/+_(454g)	Tcf4_extended_-/+_(932r)	1.0766	-1	-0.204614	76327
chr7:25172300-25175217	Tmem145	0.0388799	0.237503	0.00923407	0.00923407	Tcf4	True	Tcf4_extended_-/+	Tcf4_extended_-/+_(454g)	Tcf4_extended_-/+_(932r)	1.23473	-1	-0.277065	58767
chr18:32492348-32493242	Bin1	0.00777227	0.0724607	0.000563184	0.000563184	Tcf4	True	Tcf4_extended_-/+	Tcf4_extended_-/+_(454g)	Tcf4_extended_-/+_(932r)	1.30942	-1	-0.222688	109874
chr11:117525659-117527026	Tnrc6c	0.0262357	0.36155	0.0094855	0.0094855	Tcf4	True	Tcf4_extended_-/+	Tcf4_extended_-/+_(454g)	Tcf4_extended_-/+_(932r)	1.61097	-1	-0.325718	83927
chr11:90195015-90195720	Mmd	0.00899358	0.155353	0.00139718	0.00139718	Tcf4	True	Tcf4_extended_-/+	Tcf4_extended_-/+_(454g)	Tcf4_extended_-/+_(932r)	2.85936	-1	-0.275805	28436
chr11:41817953-41818898	Gabrg2	0.0588661	0.31618	0.0186123	0.0186123	Tcf4	True	Tcf4_extended_-/+	Tcf4_extended_-/+_(454g)	Tcf4_extended_-/+_(932r)	0.811107	-1	-0.340815	89141
chr8:95690811-95691586	Ndrg4	0.0136046	0.325514	0.00442848	0.00442848	Tcf4	True	Tcf4_extended_-/+	Tcf4_extended_-/+_(454g)	Tcf4_extended_-/+_(932r)	1.31871	-1	-0.328371	132874
chr4:103793627-103795697	Dab1	0.00327616	0.0834229	0.000273307	0.000273307	Tcf4	True	Tcf4_extended_-/+	Tcf4_extended_-/+_(454g)	Tcf4_extended_-/+_(932r)	0.953805	-1	-0.246992	156171
chr16:40369989-40371318	Lsamp	0.0268114	0.298513	0.00800355	0.00800355	Tcf4	True	Tcf4_extended_-/+	Tcf4_extended_-/+_(454g)	Tcf4_extended_-/+_(932r)	3.37289	-1	-0.310517	57606
chr7:24731487-24732332	Gm9844	0.00473996	0.0911983	0.000432277	0.000432277	Tcf4	True	Tcf4_extended_-/+	Tcf4_extended_-/+_(454g)	Tcf4_extended_-/+_(932r)	1.31263	-1	-0.272464	144553
chr7:25001885-25011823	Atp1a3	0.130425	0.602483	0.0785789	0.0785789	Tcf4	True	Tcf4_extended_-/+	Tcf4_extended_-/+_(454g)	Tcf4_extended_-/+_(932r)	1.56677	-1	-0.397635	22458
chr4:41552240-41554135	Enho	0.00955821	0.226976	0.00216949	0.00216949	Tcf4	True	Tcf4_extended_-/+	Tcf4_extended_-/+_(454g)	Tcf4_extended_-/+_(932r)	3.19129	-1	-0.420251	10879
chr6:124839059-124841325	Gpr162	0.0202742	0.0829797	0.00168235	0.00168235	Tcf4	True	Tcf4_extended_-/+	Tcf4_extended_-/+_(454g)	Tcf4_extended_-/+_(932r)	1.41409	-1	-0.269562	111724
chr7:44320744-44321656	Shank1	0.0314138	0.460408	0.0144631	0.0144631	Tcf4	True	Tcf4_extended_-/+	Tcf4_extended_-/+_(454g)	Tcf4_extended_-/+_(932r)	2.65539	-1	-0.395324	81496
chr10:80063041-80064290	Cbarp	0.00157665	0.155486	0.000245148	0.000245148	Tcf4	True	Tcf4_extended_-/+	Tcf4_extended_-/+_(454g)	Tcf4_extended_-/+_(932r)	2.16936	-1	-0.36861	106260
chr11:90195015-90195720	Gm45716	0.0157494	0.143905	0.00226642	0.00226642	Tcf4	True	Tcf4_extended_-/+	Tcf4_extended_-/+_(454g)	Tcf4_extended_-/+_(932r)	0.607269	-1	-0.207844	54961
chr12:111790520-111792080	Ppp1r13b	0.013996	0.21307	0.00298212	0.00298212	Tcf4	True	Tcf4_extended_-/+	Tcf4_extended_-/+_(454g)	Tcf4_extended_-/+_(932r)	0.595384	-1	-0.27818	131948
chr15:98796073-98800057	Tuba1b	0.0505059	0.223405	0.0112833	0.0112833	Tcf4	True	Tcf4_extended_-/+	Tcf4_extended_-/+_(454g)	Tcf4_extended_-/+_(932r)	1.75257	-1	-0.0595053	32012
chr19:6122934-6124111	Arl2	0.062965	0.0732061	0.00460943	0.00460943	Tcf4	True	Tcf4_extended_-/+	Tcf4_extended_-/+_(454g)	Tcf4_extended_-/+_(932r)	1.17059	-1	-0.170838	22752
chr4:117957439-117958080	Atp6v0b	0.00277165	0.137961	0.000382381	0.000382381	Tcf4	True	Tcf4_extended_-/+	Tcf4_extended_-/+_(454g)	Tcf4_extended_-/+_(932r)	0.64657	-1	-0.344664	151463
chr1:155319023-155321119	Xpr1	0.0419025	0.459633	0.0192597	0.0192597	Tcf4	True	Tcf4_extended_-/+	Tcf4_extended_-/+_(454g)	Tcf4_extended_-/+_(932r)	1.88891	-1	-0.374561	114190
chr12:111906790-111909118	Klc1	0.134445	0.584865	0.0786319	0.0786319	Tcf4	True	Tcf4_extended_-/+	Tcf4_extended_-/+_(454g)	Tcf4_extended_-/+_(932r)	0.820519	-1	-0.373007	40642
chr12:71401826-71402716	Dact1	0.0375637	0.349719	0.0131367	0.0131367	Tcf4	True	Tcf4_extended_-/+	Tcf4_extended_-/+_(454g)	Tcf4_extended_-/+_(932r)	0.80404	-1	-0.301188	93915
chr19:43661940-43662825	Got1	0.0118898	0.074557	0.000886466	0.000886466	Tcf4	True	Tcf4_extended_-/+	Tcf4_extended_-/+_(454g)	Tcf4_extended_-/+_(932r)	0.99181	-1	-0.177758	124015
chr4:45435669-45437931	Trmt10b	0.0632609	0.0746365	0.00472157	0.00472157	Tcf4	True	Tcf4_extended_-/+	Tcf4_extended_-/+_(454g)	Tcf4_extended_-/+_(932r)	0.852252	-1	-0.0906244	106596
chr1:84708643-84711341	Dner	0.0779679	0.65363	0.0509621	0.0509621	Tcf4	True	Tcf4_extended_-/+	Tcf4_extended_-/+_(454g)	Tcf4_extended_-/+_(932r)	1.81924	-1	-0.374333	72349
chr4:104572434-104573947	Dab1	0.0657523	0.192316	0.0126452	0.0126452	Tcf4	True	Tcf4_extended_-/+	Tcf4_extended_-/+_(454g)	Tcf4_extended_-/+_(932r)	0.953805	-1	-0.246992	111229
chr4:87061922-87062871	Acer2	0.00918001	0.172857	0.00158683	0.00158683	Tcf4	True	Tcf4_extended_-/+	Tcf4_extended_-/+_(454g)	Tcf4_extended_-/+_(932r)	1.22947	-1	-0.272992	107273
chr8:117398688-117400544	Cmip	0.0638133	0.520652	0.0332246	0.0332246	Tcf4	True	Tcf4_extended_-/+	Tcf4_extended_-/+_(454g)	Tcf4_extended_-/+_(932r)	0.676171	-1	-0.322075	90052
chr16:42227528-42228409	Lsamp	0.000366228	0.290235	0.000106292	0.000106292	Tcf4	True	Tcf4_extended_-/+	Tcf4_extended_-/+_(454g)	Tcf4_extended_-/+_(932r)	3.37289	-1	-0.310517	107164
chr6:9026874-9027775	Nxph1	0.0492125	0.289071	0.0142259	0.0142259	Tcf4	True	Tcf4_extended_-/+	Tcf4_extended_-/+_(454g)	Tcf4_extended_-/+_(932r)	0.71377	-1	-0.126545	114970
chr12:25189007-25189917	Kidins220	0.0374082	0.342878	0.0128265	0.0128265	Tcf4	True	Tcf4_extended_-/+	Tcf4_extended_-/+_(454g)	Tcf4_extended_-/+_(932r)	1.28705	-1	-0.359558	15800
chr15:98946133-98956764	Rhebl1	0.00400524	0.0941372	0.000377042	0.000377042	Tcf4	True	Tcf4_extended_-/+	Tcf4_extended_-/+_(454g)	Tcf4_extended_-/+_(932r)	1.57892	-1	-0.231398	117533
chr11:62511680-62512442	Trpv2	0.0070507	0.0697376	0.000491699	0.000491699	Tcf4	True	Tcf4_extended_-/+	Tcf4_extended_-/+_(454g)	Tcf4_extended_-/+_(932r)	0.764329	-1	-0.170267	28497
chr14:70513118-70514646	Dmtn	0.0432804	0.218354	0.00945046	0.00945046	Tcf4	True	Tcf4_extended_-/+	Tcf4_extended_-/+_(454g)	Tcf4_extended_-/+_(932r)	1.05551	-1	-0.302248	61368
chr2:181010260-181011050	Eef1a2	0.0108076	0.28222	0.00305013	0.00305013	Tcf4	True	Tcf4_extended_-/+	Tcf4_extended_-/+_(454g)	Tcf4_extended_-/+_(932r)	3.57295	-1	-0.383927	61391
chr1:174971623-174972536	Rgs7	0.014175	0.184471	0.00261488	0.00261488	Tcf4	True	Tcf4_extended_-/+	Tcf4_extended_-/+_(454g)	Tcf4_extended_-/+_(932r)	0.590979	-1	-0.208411	153965
chr18:62439173-62440061	Spink10	0.0491345	0.0793862	0.0039006	0.0039006	Tcf4	True	Tcf4_extended_-/+	Tcf4_extended_-/+_(454g)	Tcf4_extended_-/+_(932r)	1.21614	-1	-0.11742	107379
chr3:69519186-69520877	B3galnt1	0.0241166	0.0606824	0.00146345	0.00146345	Tcf4	True	Tcf4_extended_-/+	Tcf4_extended_-/+_(454g)	Tcf4_extended_-/+_(932r)	0.675477	-1	-0.169217	99340
chr14:12558917-12560648	Cadps	0.119319	0.59145	0.0705713	0.0705713	Tcf4	True	Tcf4_extended_-/+	Tcf4_extended_-/+_(454g)	Tcf4_extended_-/+_(932r)	1.28615	-1	-0.375981	21643
chr4:65763953-65764798	Trim32	0.00794337	0.136475	0.00108407	0.00108407	Tcf4	True	Tcf4_extended_-/+	Tcf4_extended_-/+_(454g)	Tcf4_extended_-/+_(932r)	0.96599	-1	-0.260593	129919
chr6:58862293-58863045	Nap1l5	0.0274354	0.411039	0.011277	0.011277	Tcf4	True	Tcf4_extended_-/+	Tcf4_extended_-/+_(454g)	Tcf4_extended_-/+_(932r)	0.923223	-1	-0.405146	146519
chr1:116265058-116265977	Cntnap5a	0.0352027	0.2999	0.0105573	0.0105573	Tcf4	True	Tcf4_extended_-/+	Tcf4_extended_-/+_(454g)	Tcf4_extended_-/+_(932r)	0.881698	-1	-0.289299	96148
chrX:163848311-163849161	Ap1s2	0.0429482	0.242009	0.0103939	0.0103939	Tcf4	True	Tcf4_extended_-/+	Tcf4_extended_-/+_(454g)	Tcf4_extended_-/+_(932r)	2.97356	-1	-0.339735	13347
chr4:141452864-141454013	Fblim1	0.0322365	0.172277	0.00555359	0.00555359	Tcf4	True	Tcf4_extended_-/+	Tcf4_extended_-/+_(454g)	Tcf4_extended_-/+_(932r)	1.06502	-1	-0.241459	79327
chr2:180990060-180990956	Kcnq2	0.00975377	0.278604	0.00271744	0.00271744	Tcf4	True	Tcf4_extended_-/+	Tcf4_extended_-/+_(454g)	Tcf4_extended_-/+_(932r)	0.670181	-1	-0.316258	143520
chr5:37162591-37164012	Jakmip1	0.0989434	0.418928	0.0414502	0.0414502	Tcf4	True	Tcf4_extended_-/+	Tcf4_extended_-/+_(454g)	Tcf4_extended_-/+_(932r)	1.11382	-1	-0.292999	19638
chr7:62301031-62303123	Ndn	0.0200321	0.275613	0.0055211	0.0055211	Tcf4	True	Tcf4_extended_-/+	Tcf4_extended_-/+_(454g)	Tcf4_extended_-/+_(932r)	4.09936	-1	-0.519493	35979
chrX:135967480-135968396	Arxes1	0.0165522	0.253107	0.00418948	0.00418948	Tcf4	True	Tcf4_extended_-/+	Tcf4_extended_-/+_(454g)	Tcf4_extended_-/+_(932r)	4.17601	-1	-0.395928	54672
chr17:35750082-35751055	Tubb5	0.00511957	0.205952	0.00105439	0.00105439	Tcf4	True	Tcf4_extended_-/+	Tcf4_extended_-/+_(454g)	Tcf4_extended_-/+_(932r)	3.165	-1	-0.496633	51713
chr4:125008736-125010076	Meaf6	0.013983	0.119061	0.00166483	0.00166483	Tcf4	True	Tcf4_extended_-/+	Tcf4_extended_-/+_(454g)	Tcf4_extended_-/+_(932r)	2.33259	-1	-0.324204	75736
chr7:127008168-127009232	Sez6l2	0.0147151	0.0808169	0.00118923	0.00118923	Tcf4	True	Tcf4_extended_-/+	Tcf4_extended_-/+_(454g)	Tcf4_extended_-/+_(932r)	4.45745	-1	-0.428674	55093
chr2:141001129-141001921	Macrod2	0.00311838	0.230428	0.000718562	0.000718562	Tcf4	True	Tcf4_extended_-/+	Tcf4_extended_-/+_(454g)	Tcf4_extended_-/+_(932r)	1.54551	-1	-0.291015	71008
chr12:31839054-31839970	Prkar2b	0.0617409	0.2757	0.017022	0.017022	Tcf4	True	Tcf4_extended_-/+	Tcf4_extended_-/+_(454g)	Tcf4_extended_-/+_(932r)	0.983578	-1	-0.333958	45007
chr11:104214650-104215557	Mapt	0.051731	0.604009	0.031246	0.031246	Tcf4	True	Tcf4_extended_-/+	Tcf4_extended_-/+_(454g)	Tcf4_extended_-/+_(932r)	10.347	-1	-0.567293	2596
chr19:46320701-46322902	Psd	0.0243976	0.335511	0.00818567	0.00818567	Tcf4	True	Tcf4_extended_-/+	Tcf4_extended_-/+_(454g)	Tcf4_extended_-/+_(932r)	2.27115	-1	-0.413344	75796
chr1:146783104-146784012	Brinp3	0.0437486	0.116492	0.00509637	0.00509637	Tcf4	True	Tcf4_extended_-/+	Tcf4_extended_-/+_(454g)	Tcf4_extended_-/+_(932r)	1.07296	-1	-0.261274	34823
chr11:77941693-77944035	Dhrs13	0.012163	0.223808	0.00272216	0.00272216	Tcf4	True	Tcf4_extended_-/+	Tcf4_extended_-/+_(454g)	Tcf4_extended_-/+_(932r)	1.80472	-1	-0.298369	94093
chr15:98946133-98956764	Tuba1a	0.00191654	0.208408	0.000399422	0.000399422	Tcf4	True	Tcf4_extended_-/+	Tcf4_extended_-/+_(454g)	Tcf4_extended_-/+_(932r)	2.32572	-1	-0.439938	109212
chr12:86798555-86799632	Irf2bpl	0.0138296	0.433785	0.00599908	0.00599908	Tcf4	True	Tcf4_extended_-/+	Tcf4_extended_-/+_(454g)	Tcf4_extended_-/+_(932r)	1.36516	-1	-0.379973	123681
chr6:99677818-99678734	Gpr27	0.0238744	0.166479	0.00397459	0.00397459	Tcf4	True	Tcf4_extended_-/+	Tcf4_extended_-/+_(454g)	Tcf4_extended_-/+_(932r)	1.68481	-1	-0.335376	74927
chr11:90375555-90376476	Mmd	0.0114093	0.151709	0.00173089	0.00173089	Tcf4	True	Tcf4_extended_-/+	Tcf4_extended_-/+_(454g)	Tcf4_extended_-/+_(932r)	2.85936	-1	-0.275805	41248
chr4:109404966-109408409	Eps15	0.0153483	0.126966	0.00194871	0.00194871	Tcf4	True	Tcf4_extended_-/+	Tcf4_extended_-/+_(454g)	Tcf4_extended_-/+_(932r)	0.649608	-1	-0.194865	105407
chr9:75253714-75255557	Gnb5	0.0782951	0.148767	0.0116478	0.0116478	Tcf4	True	Tcf4_extended_-/+	Tcf4_extended_-/+_(454g)	Tcf4_extended_-/+_(932r)	0.675378	-1	-0.120043	95300
chr9:58863120-58865005	Neo1	0.0179993	0.0954508	0.00171804	0.00171804	Tcf4	True	Tcf4_extended_-/+	Tcf4_extended_-/+_(454g)	Tcf4_extended_-/+_(932r)	0.912409	-1	-0.14538	109768
chr17:27654864-27656516	AI413582	0.0575178	0.220214	0.0126662	0.0126662	Tcf4	True	Tcf4_extended_-/+	Tcf4_extended_-/+_(454g)	Tcf4_extended_-/+_(932r)	1.07698	-1	-0.172724	71258
chr11:35896755-35897587	Tenm2	0.00206346	0.300334	0.000619728	0.000619728	Tcf4	True	Tcf4_extended_-/+	Tcf4_extended_-/+_(454g)	Tcf4_extended_-/+_(932r)	2.52663	-1	-0.385269	127494
chr7:29410247-29413695	Dpf1	0.0401972	0.328394	0.0132005	0.0132005	Tcf4	True	Tcf4_extended_-/+	Tcf4_extended_-/+_(454g)	Tcf4_extended_-/+_(932r)	2.96621	-1	-0.408754	10280
chr7:118778470-118779297	Gde1	0.0541058	0.0676671	0.00366118	0.00366118	Tcf4	True	Tcf4_extended_-/+	Tcf4_extended_-/+_(454g)	Tcf4_extended_-/+_(932r)	0.828572	-1	-0.21012	13541
chr8:46036832-46037625	Ankrd37	0.062242	0.131175	0.00816462	0.00816462	Tcf4	True	Tcf4_extended_-/+	Tcf4_extended_-/+_(454g)	Tcf4_extended_-/+_(932r)	0.638775	-1	-0.146175	113530
chr11:30265290-30269342	Sptbn1	0.0600825	0.396652	0.0238318	0.0238318	Tcf4	True	Tcf4_extended_-/+	Tcf4_extended_-/+_(454g)	Tcf4_extended_-/+_(932r)	1.96105	-1	-0.375573	85060
chr9:99328904-99329816	Cep70	0.0105186	0.143043	0.00150461	0.00150461	Tcf4	True	Tcf4_extended_-/+	Tcf4_extended_-/+_(454g)	Tcf4_extended_-/+_(932r)	0.819313	-1	-0.244564	134796
chr11:36801929-36802830	Tenm2	0.000575733	0.426862	0.000245759	0.000245759	Tcf4	True	Tcf4_extended_-/+	Tcf4_extended_-/+_(454g)	Tcf4_extended_-/+_(932r)	2.52663	-1	-0.385269	58853
chr9:107450359-107453439	Tusc2	0.0149554	0.0896641	0.00134097	0.00134097	Tcf4	True	Tcf4_extended_-/+	Tcf4_extended_-/+_(454g)	Tcf4_extended_-/+_(932r)	0.736015	-1	-0.0990517	105197
chr6:118680579-118681464	Cacna1c	0.0171971	0.0808149	0.00138978	0.00138978	Tcf4	True	Tcf4_extended_-/+	Tcf4_extended_-/+_(454g)	Tcf4_extended_-/+_(932r)	0.727231	-1	-0.163052	114747
chr7:25218482-25222142	Pafah1b3	0.00240898	0.245049	0.000590318	0.000590318	Tcf4	True	Tcf4_extended_-/+	Tcf4_extended_-/+_(454g)	Tcf4_extended_-/+_(932r)	3.20285	-1	-0.479576	114610
chr19:26663373-26664287	Smarca2	0.036641	0.348672	0.0127757	0.0127757	Tcf4	True	Tcf4_extended_-/+	Tcf4_extended_-/+_(454g)	Tcf4_extended_-/+_(932r)	1.7622	-1	-0.355733	58046
chr19:5892910-5895056	Cdc42ep2	0.0474724	0.159004	0.00754832	0.00754832	Tcf4	True	Tcf4_extended_-/+	Tcf4_extended_-/+_(454g)	Tcf4_extended_-/+_(932r)	0.78919	-1	-0.16781	57867
chr19:5809315-5812938	Cdc42ep2	0.0358825	0.166576	0.00597715	0.00597715	Tcf4	True	Tcf4_extended_-/+	Tcf4_extended_-/+_(454g)	Tcf4_extended_-/+_(932r)	0.78919	-1	-0.16781	72902
chr13:6738587-6739472	Pfkp	0.0284074	0.174598	0.00495987	0.00495987	Tcf4	True	Tcf4_extended_-/+	Tcf4_extended_-/+_(454g)	Tcf4_extended_-/+_(932r)	0.654806	-1	-0.267005	151358
chr2:181118480-181122793	Kcnq2	0.0109822	0.280201	0.00307722	0.00307722	Tcf4	True	Tcf4_extended_-/+	Tcf4_extended_-/+_(454g)	Tcf4_extended_-/+_(932r)	0.670181	-1	-0.316258	136150
chr7:30431532-30432435	Aplp1	0.0677708	0.535966	0.0363228	0.0363228	Tcf4	True	Tcf4_extended_-/+	Tcf4_extended_-/+_(454g)	Tcf4_extended_-/+_(932r)	1.46299	-1	-0.417328	31496
chr16:40567205-40568134	Lsamp	0.00115015	0.296222	0.000340701	0.000340701	Tcf4	True	Tcf4_extended_-/+	Tcf4_extended_-/+_(454g)	Tcf4_extended_-/+_(932r)	3.37289	-1	-0.310517	41116
chr15:64914862-64916947	Adcy8	0.179337	0.141526	0.0253808	0.0253808	Tcf4	True	Tcf4_extended_-/+	Tcf4_extended_-/+_(454g)	Tcf4_extended_-/+_(932r)	0.632947	-1	-0.0897465	10588
chr7:101434661-101435487	Stard10	0.0758088	0.104507	0.00792254	0.00792254	Tcf4	True	Tcf4_extended_-/+	Tcf4_extended_-/+_(454g)	Tcf4_extended_-/+_(932r)	0.65247	-1	-0.141026	78687
chr13:19356231-19357148	Stard3nl	0.149615	0.24952	0.0373321	0.0373321	Tcf4	True	Tcf4_extended_-/+	Tcf4_extended_-/+_(454g)	Tcf4_extended_-/+_(932r)	0.955798	-1	-0.315889	24634
chr9:29074571-29076653	Ntm	0.00710684	0.558119	0.00396646	0.00396646	Tcf4	True	Tcf4_extended_-/+	Tcf4_extended_-/+_(454g)	Tcf4_extended_-/+_(932r)	3.98839	-1	-0.413556	82385
chr14:76075401-76077838	Kctd4	0.0356268	0.240025	0.00855133	0.00855133	Tcf4	True	Tcf4_extended_-/+	Tcf4_extended_-/+_(454g)	Tcf4_extended_-/+_(932r)	0.630899	-1	-0.186448	112041
chr9:53915841-53916873	Elmod1	0.131711	0.513564	0.067642	0.067642	Tcf4	True	Tcf4_extended_-/+	Tcf4_extended_-/+_(454g)	Tcf4_extended_-/+_(932r)	1.41308	-1	-0.358648	48986
chr13:25186349-25188051	Nrsn1	0.0260233	0.127205	0.00331031	0.00331031	Tcf4	True	Tcf4_extended_-/+	Tcf4_extended_-/+_(454g)	Tcf4_extended_-/+_(932r)	1.19702	-1	-0.323168	66538
chr2:157940453-157941917	Vstm2l	0.0302902	0.473472	0.0143415	0.0143415	Tcf4	True	Tcf4_extended_-/+	Tcf4_extended_-/+_(454g)	Tcf4_extended_-/+_(932r)	0.792492	-1	-0.283093	103311
chr1:86498380-86499195	Ptma	0.00672767	0.0648283	0.000436143	0.000436143	Tcf4	True	Tcf4_extended_-/+	Tcf4_extended_-/+_(454g)	Tcf4_extended_-/+_(932r)	3.55919	-1	-0.200995	79424
chr1:60034802-60035642	Ica1l	0.0149193	0.0597858	0.000891962	0.000891962	Tcf4	True	Tcf4_extended_-/+	Tcf4_extended_-/+_(454g)	Tcf4_extended_-/+_(932r)	0.598043	-1	-0.21471	18497
chr11:62624422-62625460	Trpv2	0.0435576	0.097191	0.00423341	0.00423341	Tcf4	True	Tcf4_extended_-/+	Tcf4_extended_-/+_(454g)	Tcf4_extended_-/+_(932r)	0.764329	-1	-0.170267	89779
chr11:87978600-87979438	Dynll2	0.000629299	0.104252	6.56059e-05	6.56059e-05	Tcf4	True	Tcf4_extended_-/+	Tcf4_extended_-/+_(454g)	Tcf4_extended_-/+_(932r)	1.66556	-1	-0.353111	151601
chr17:34699337-34701155	Prrt1	0.24116	0.328339	0.0791821	0.0791821	Tcf4	True	Tcf4_extended_-/+	Tcf4_extended_-/+_(454g)	Tcf4_extended_-/+_(932r)	0.926866	-1	-0.244664	10535
chr11:57407797-57408771	Gria1	0.0207115	0.28428	0.00588785	0.00588785	Tcf4	True	Tcf4_extended_-/+	Tcf4_extended_-/+_(454g)	Tcf4_extended_-/+_(932r)	0.682539	-1	-0.238777	124093
chr14:59919548-59920414	Atp8a2	0.0361764	0.35054	0.0126813	0.0126813	Tcf4	True	Tcf4_extended_-/+	Tcf4_extended_-/+_(454g)	Tcf4_extended_-/+_(932r)	0.673331	-1	-0.257207	122044
chr7:25170294-25171137	Tmem145	0.00189508	0.0641494	0.000121568	0.000121568	Tcf4	True	Tcf4_extended_-/+	Tcf4_extended_-/+_(454g)	Tcf4_extended_-/+_(932r)	1.23473	-1	-0.277065	11825
chr16:66900412-66901308	Cadm2	0.0198488	0.206153	0.00409189	0.00409189	Tcf4	True	Tcf4_extended_-/+	Tcf4_extended_-/+_(454g)	Tcf4_extended_-/+_(932r)	0.615162	-1	-0.298009	140040
chr1:33751030-33751926	Bend6	0.0141097	0.0707302	0.000997982	0.000997982	Tcf4	True	Tcf4_extended_-/+	Tcf4_extended_-/+_(454g)	Tcf4_extended_-/+_(932r)	0.798614	-1	-0.155149	117419
chr9:29165892-29166662	Ntm	0.00197757	0.413208	0.00081715	0.00081715	Tcf4	True	Tcf4_extended_-/+	Tcf4_extended_-/+_(454g)	Tcf4_extended_-/+_(932r)	3.98839	-1	-0.413556	76672
chr5:121968185-121969927	Cux2	0.0126799	0.170229	0.00215848	0.00215848	Tcf4	True	Tcf4_extended_-/+	Tcf4_extended_-/+_(454g)	Tcf4_extended_-/+_(932r)	1.0766	-1	-0.204614	131779
chr14:60120830-60122295	Atp8a2	0.0187201	0.286871	0.00537024	0.00537024	Tcf4	True	Tcf4_extended_-/+	Tcf4_extended_-/+_(454g)	Tcf4_extended_-/+_(932r)	0.673331	-1	-0.257207	121143
chr5:150114872-150116360	Fry	0.0131587	0.137398	0.00180798	0.00180798	Tcf4	True	Tcf4_extended_-/+	Tcf4_extended_-/+_(454g)	Tcf4_extended_-/+_(932r)	2.11311	-1	-0.361352	95326
chr14:31392768-31393565	Sh3bp5	0.0114684	0.298118	0.00341892	0.00341892	Tcf4	True	Tcf4_extended_-/+	Tcf4_extended_-/+_(454g)	Tcf4_extended_-/+_(932r)	1.13354	-1	-0.385642	136895
chr9:103110612-103114115	Rab6b	0.172579	0.598768	0.103335	0.103335	Tcf4	True	Tcf4_extended_-/+	Tcf4_extended_-/+_(454g)	Tcf4_extended_-/+_(932r)	0.596494	-1	-0.356427	29713
chr11:36321048-36322237	Tenm2	0.0118259	0.24096	0.00284956	0.00284956	Tcf4	True	Tcf4_extended_-/+	Tcf4_extended_-/+_(454g)	Tcf4_extended_-/+_(932r)	2.52663	-1	-0.385269	95582
chr11:104154954-104155825	Mapt	0.0304472	0.127003	0.00386687	0.00386687	Tcf4	True	Tcf4_extended_-/+	Tcf4_extended_-/+_(454g)	Tcf4_extended_-/+_(932r)	10.347	-1	-0.567293	1099
chr8:95693124-95695684	Ndrg4	0.086774	0.286438	0.0248554	0.0248554	Tcf4	True	Tcf4_extended_-/+	Tcf4_extended_-/+_(454g)	Tcf4_extended_-/+_(932r)	1.31871	-1	-0.328371	10804
chr6:102400338-102401266	Cntn3	0.0224486	0.0847253	0.00190197	0.00190197	Tcf4	True	Tcf4_extended_-/+	Tcf4_extended_-/+_(454g)	Tcf4_extended_-/+_(932r)	0.681001	-1	-0.126331	118044
chr2:180499007-180501962	Tcfl5	0.0445289	0.059445	0.00264702	0.00264702	Tcf4	True	Tcf4_extended_-/+	Tcf4_extended_-/+_(454g)	Tcf4_extended_-/+_(932r)	1.05246	-1	-0.0694906	64535
chr4:107660369-107661281	Dmrtb1	0.0083283	0.155381	0.00129406	0.00129406	Tcf4	True	Tcf4_extended_-/+	Tcf4_extended_-/+_(454g)	Tcf4_extended_-/+_(932r)	2.49537	-1	-0.391208	118432
chr9:58062499-58064171	Islr2	0.0188377	0.610042	0.0114918	0.0114918	Tcf4	True	Tcf4_extended_-/+	Tcf4_extended_-/+_(454g)	Tcf4_extended_-/+_(932r)	1.11705	-1	-0.376922	64807
chr5:149406676-149407550	Alox5ap	0.0146736	0.102077	0.00149784	0.00149784	Tcf4	True	Tcf4_extended_-/+	Tcf4_extended_-/+_(454g)	Tcf4_extended_-/+_(932r)	1.06989	-1	-0.129722	122781
chr16:96620240-96621307	Pcp4	0.10149	0.295599	0.0300004	0.0300004	Tcf4	True	Tcf4_extended_-/+	Tcf4_extended_-/+_(454g)	Tcf4_extended_-/+_(932r)	1.14179	-1	-0.285692	84188
chr4:152348887-152352371	Acot7	0.0889926	0.358345	0.0318901	0.0318901	Tcf4	True	Tcf4_extended_-/+	Tcf4_extended_-/+_(454g)	Tcf4_extended_-/+_(932r)	1.64014	-1	-0.280513	54122
chr5:71975942-71977267	Gabrb1	0.0253035	0.0603878	0.00152802	0.00152802	Tcf4	True	Tcf4_extended_-/+	Tcf4_extended_-/+_(454g)	Tcf4_extended_-/+_(932r)	1.0756	-1	-0.266083	88337
chr15:59314111-59317380	Sqle	0.00711147	0.0768172	0.000546283	0.000546283	Tcf4	True	Tcf4_extended_-/+	Tcf4_extended_-/+_(454g)	Tcf4_extended_-/+_(932r)	1.37319	-1	-0.194086	113833
chr8:107917553-107918591	Zfhx3	0.00399575	0.561863	0.00224507	0.00224507	Tcf4	True	Tcf4_extended_-/+	Tcf4_extended_-/+_(454g)	Tcf4_extended_-/+_(932r)	13.7393	-1	-0.547791	20462
chr2:142435423-142436306	Macrod2	0.00122446	0.175487	0.000214877	0.000214877	Tcf4	True	Tcf4_extended_-/+	Tcf4_extended_-/+_(454g)	Tcf4_extended_-/+_(932r)	1.54551	-1	-0.291015	124234
chr17:27654864-27656516	Pacsin1	0.126939	0.313905	0.0398468	0.0398468	Tcf4	True	Tcf4_extended_-/+	Tcf4_extended_-/+_(454g)	Tcf4_extended_-/+_(932r)	0.591302	-1	-0.20042	53628
chr7:24850001-24851387	Rabac1	0.0643441	0.326588	0.021014	0.021014	Tcf4	True	Tcf4_extended_-/+	Tcf4_extended_-/+_(454g)	Tcf4_extended_-/+_(932r)	2.03071	-1	-0.326316	6348
chr9:86986568-86987394	Snap91	0.0139279	0.131809	0.00183582	0.00183582	Tcf4	True	Tcf4_extended_-/+	Tcf4_extended_-/+_(454g)	Tcf4_extended_-/+_(932r)	2.21048	-1	-0.381342	6454
chr9:49635500-49636429	Ncam1	0.0144275	0.571725	0.00824854	0.00824854	Tcf4	True	Tcf4_extended_-/+	Tcf4_extended_-/+_(454g)	Tcf4_extended_-/+_(932r)	1.17275	-1	-0.446365	54611
chr5:73330669-73331737	Ociad2	0.02445	0.159494	0.00389964	0.00389964	Tcf4	True	Tcf4_extended_-/+	Tcf4_extended_-/+_(454g)	Tcf4_extended_-/+_(932r)	1.20597	-1	-0.162906	92689
chr11:106019764-106021086	Cyb561	0.150048	0.207277	0.0311014	0.0311014	Tcf4	True	Tcf4_extended_-/+	Tcf4_extended_-/+_(454g)	Tcf4_extended_-/+_(932r)	1.37162	-1	-0.174267	13433
chr16:40307393-40308297	Lsamp	0.0114123	0.301879	0.00344513	0.00344513	Tcf4	True	Tcf4_extended_-/+	Tcf4_extended_-/+_(454g)	Tcf4_extended_-/+_(932r)	3.37289	-1	-0.310517	36819
chr12:111906790-111909118	Ppp1r13b	0.109802	0.39637	0.0435222	0.0435222	Tcf4	True	Tcf4_extended_-/+	Tcf4_extended_-/+_(454g)	Tcf4_extended_-/+_(932r)	0.595384	-1	-0.27818	72142
chr9:45429435-45434661	Fxyd6	0.0331782	0.430949	0.0142981	0.0142981	Tcf4	True	Tcf4_extended_-/+	Tcf4_extended_-/+_(454g)	Tcf4_extended_-/+_(932r)	8.15958	-1	-0.512181	12706
chr1:164391965-164392881	Atp1b1	0.0159049	0.161	0.00256069	0.00256069	Tcf4	True	Tcf4_extended_-/+	Tcf4_extended_-/+_(454g)	Tcf4_extended_-/+_(932r)	3.40733	-1	-0.339397	27261
chr3:125403496-125405094	Ndst4	0.0148307	0.0797463	0.00118269	0.00118269	Tcf4	True	Tcf4_extended_-/+	Tcf4_extended_-/+_(454g)	Tcf4_extended_-/+_(932r)	0.802881	-1	-0.154025	106236
chr10:71183328-71184220	Cisd1	0.0105035	0.136787	0.00143674	0.00143674	Tcf4	True	Tcf4_extended_-/+	Tcf4_extended_-/+_(454g)	Tcf4_extended_-/+_(932r)	1.04118	-1	-0.244896	127295
chr8:121667979-121669786	Fbxo31	0.0265582	0.096993	0.00257596	0.00257596	Tcf4	True	Tcf4_extended_-/+	Tcf4_extended_-/+_(454g)	Tcf4_extended_-/+_(932r)	0.628042	-1	-0.125458	88959
chr8:109058899-109059788	Zfhx3	0.00274591	0.534998	0.00146906	0.00146906	Tcf4	True	Tcf4_extended_-/+	Tcf4_extended_-/+_(454g)	Tcf4_extended_-/+_(932r)	13.7393	-1	-0.547791	21966
chr6:58863553-58864413	Nap1l5	0.0164377	0.106541	0.00175128	0.00175128	Tcf4	True	Tcf4_extended_-/+	Tcf4_extended_-/+_(454g)	Tcf4_extended_-/+_(932r)	0.923223	-1	-0.405146	119136
chr16:42275151-42277378	Lsamp	0.00155904	0.185611	0.000289374	0.000289374	Tcf4	True	Tcf4_extended_-/+	Tcf4_extended_-/+_(454g)	Tcf4_extended_-/+_(932r)	3.37289	-1	-0.310517	34102
chr12:86814401-86817800	Irf2bpl	0.0724399	0.551264	0.0399335	0.0399335	Tcf4	True	Tcf4_extended_-/+	Tcf4_extended_-/+_(454g)	Tcf4_extended_-/+_(932r)	1.36516	-1	-0.379973	45743
chr16:39988292-39989201	Lsamp	0.000126781	0.220687	2.79789e-05	2.79789e-05	Tcf4	True	Tcf4_extended_-/+	Tcf4_extended_-/+_(454g)	Tcf4_extended_-/+_(932r)	3.37289	-1	-0.310517	89003
chr9:29201337-29202695	Ntm	0.00158061	0.0609854	9.63943e-05	9.63943e-05	Tcf4	True	Tcf4_extended_-/+	Tcf4_extended_-/+_(454g)	Tcf4_extended_-/+_(932r)	3.98839	-1	-0.413556	87251
chr10:43105706-43107498	Scml4	0.0204373	0.0756201	0.00154547	0.00154547	Tcf4	True	Tcf4_extended_-/+	Tcf4_extended_-/+_(454g)	Tcf4_extended_-/+_(932r)	0.845299	-1	-0.128392	143583
chr11:36317712-36318580	Tenm2	0.000689389	0.413364	0.000284969	0.000284969	Tcf4	True	Tcf4_extended_-/+	Tcf4_extended_-/+_(454g)	Tcf4_extended_-/+_(932r)	2.52663	-1	-0.385269	55283
chr7:25149469-25156711	Atp1a3	0.0633915	0.480545	0.0304624	0.0304624	Tcf4	True	Tcf4_extended_-/+	Tcf4_extended_-/+_(454g)	Tcf4_extended_-/+_(932r)	1.56677	-1	-0.397635	32293
chr11:36228283-36229196	Tenm2	0.003097	0.477093	0.00147756	0.00147756	Tcf4	True	Tcf4_extended_-/+	Tcf4_extended_-/+_(454g)	Tcf4_extended_-/+_(932r)	2.52663	-1	-0.385269	86318
chr14:66318523-66321431	Stmn4	0.177019	0.638966	0.113109	0.113109	Tcf4	True	Tcf4_extended_-/+	Tcf4_extended_-/+_(454g)	Tcf4_extended_-/+_(932r)	7.52997	-1	-0.501148	2588
chr5:135799587-135801956	Ywhag	0.0225244	0.360015	0.00810912	0.00810912	Tcf4	True	Tcf4_extended_-/+	Tcf4_extended_-/+_(454g)	Tcf4_extended_-/+_(932r)	0.704282	-1	-0.33494	122317
chr5:37154337-37156139	Jakmip1	0.017559	0.319058	0.00560236	0.00560236	Tcf4	True	Tcf4_extended_-/+	Tcf4_extended_-/+_(454g)	Tcf4_extended_-/+_(932r)	1.11382	-1	-0.292999	33194
chr10:128545990-128550020	Myl6	0.00237066	0.0920206	0.000218149	0.000218149	Tcf4	True	Tcf4_extended_-/+	Tcf4_extended_-/+_(454g)	Tcf4_extended_-/+_(932r)	1.02059	-1	-0.309942	146336
chr6:103510339-103515201	Chl1	0.136028	0.660173	0.0898018	0.0898018	Tcf4	True	Tcf4_extended_-/+	Tcf4_extended_-/+_(454g)	Tcf4_extended_-/+_(932r)	5.56832	-1	-0.460676	6433
chrX:99607808-99608827	Pja1	0.0095161	0.223532	0.00212715	0.00212715	Tcf4	True	Tcf4_extended_-/+	Tcf4_extended_-/+_(454g)	Tcf4_extended_-/+_(932r)	1.04902	-1	-0.3067	127356
chr19:50267746-50268641	Sorcs1	0.0306521	0.150218	0.0046045	0.0046045	Tcf4	True	Tcf4_extended_-/+	Tcf4_extended_-/+_(454g)	Tcf4_extended_-/+_(932r)	0.944763	-1	-0.161556	97127
chr5:117708989-117710275	Ksr2	0.0104099	0.101725	0.00105895	0.00105895	Tcf4	True	Tcf4_extended_-/+	Tcf4_extended_-/+_(454g)	Tcf4_extended_-/+_(932r)	0.831276	-1	-0.250626	137238
chr8:39021390-39022271	Tusc3	0.00637179	0.0597537	0.000380738	0.000380738	Tcf4	True	Tcf4_extended_-/+	Tcf4_extended_-/+_(454g)	Tcf4_extended_-/+_(932r)	1.56331	-1	-0.317875	74783
chr2:49670758-49673316	Kif5c	0.123398	0.586111	0.0723249	0.0723249	Tcf4	True	Tcf4_extended_-/+	Tcf4_extended_-/+_(454g)	Tcf4_extended_-/+_(932r)	1.13006	-1	-0.405566	7296
chr11:53538760-53539674	Kif3a	0.0145115	0.228087	0.00330989	0.00330989	Tcf4	True	Tcf4_extended_-/+	Tcf4_extended_-/+_(454g)	Tcf4_extended_-/+_(932r)	0.792048	-1	-0.310147	23441
chr9:29790989-29791916	Ntm	0.000403688	0.23492	9.48344e-05	9.48344e-05	Tcf4	True	Tcf4_extended_-/+	Tcf4_extended_-/+_(454g)	Tcf4_extended_-/+_(932r)	3.98839	-1	-0.413556	34445
chr4:141548822-141549713	Fblim1	0.0213103	0.115282	0.00245669	0.00245669	Tcf4	True	Tcf4_extended_-/+	Tcf4_extended_-/+_(454g)	Tcf4_extended_-/+_(932r)	1.06502	-1	-0.241459	55682
chr14:68218132-68221327	Nefl	0.0545458	0.561	0.0306002	0.0306002	Tcf4	True	Tcf4_extended_-/+	Tcf4_extended_-/+_(454g)	Tcf4_extended_-/+_(932r)	0.808499	-1	-0.339561	94143
chr6:13982339-13983258	Gpr85	0.0261337	0.235382	0.00615141	0.00615141	Tcf4	True	Tcf4_extended_-/+	Tcf4_extended_-/+_(454g)	Tcf4_extended_-/+_(932r)	1.32968	-1	-0.344175	42440
chr2:168641702-168642942	Atp9a	0.00308898	0.123452	0.000381341	0.000381341	Tcf4	True	Tcf4_extended_-/+	Tcf4_extended_-/+_(454g)	Tcf4_extended_-/+_(932r)	1.32645	-1	-0.317826	143323
chr9:28012623-28013548	Opcml	0.0356006	0.366166	0.0130357	0.0130357	Tcf4	True	Tcf4_extended_-/+	Tcf4_extended_-/+_(454g)	Tcf4_extended_-/+_(932r)	0.706097	-1	-0.274535	148585
chr15:75694249-75695109	Ly6h	0.00334347	0.283816	0.000948928	0.000948928	Tcf4	True	Tcf4_extended_-/+	Tcf4_extended_-/+_(454g)	Tcf4_extended_-/+_(932r)	12.2924	-1	-0.570571	24103
chr12:86940552-86943165	Irf2bpl	0.0160405	0.275764	0.0044234	0.0044234	Tcf4	True	Tcf4_extended_-/+	Tcf4_extended_-/+_(454g)	Tcf4_extended_-/+_(932r)	1.36516	-1	-0.379973	112220
chr13:57671092-57672477	Spock1	0.107889	0.533336	0.0575411	0.0575411	Tcf4	True	Tcf4_extended_-/+	Tcf4_extended_-/+_(454g)	Tcf4_extended_-/+_(932r)	0.704547	-1	-0.319119	31330
chr2:165105248-165108625	Slc12a5	0.0627775	0.440052	0.0276253	0.0276253	Tcf4	True	Tcf4_extended_-/+	Tcf4_extended_-/+_(454g)	Tcf4_extended_-/+_(932r)	3.90864	-1	-0.391973	29708
chr13:57677511-57678397	Spock1	0.122917	0.232556	0.0285851	0.0285851	Tcf4	True	Tcf4_extended_-/+	Tcf4_extended_-/+_(454g)	Tcf4_extended_-/+_(932r)	0.704547	-1	-0.319119	56314
chr7:3644053-3646611	Tsen34	0.0350384	0.0502171	0.00175953	0.00175953	Tcf4	True	Tcf4_extended_-/+	Tcf4_extended_-/+_(454g)	Tcf4_extended_-/+_(932r)	0.924251	-1	-0.188249	141982
chr2:25785571-25786610	Bmyc	0.032384	0.131462	0.00425727	0.00425727	Tcf4	True	Tcf4_extended_-/+	Tcf4_extended_-/+_(454g)	Tcf4_extended_-/+_(932r)	1.15046	-1	-0.29263	63343
chr7:24406555-24407583	Zfp428	0.00469486	0.155077	0.000728062	0.000728062	Tcf4	True	Tcf4_extended_-/+	Tcf4_extended_-/+_(454g)	Tcf4_extended_-/+_(932r)	2.01472	-1	-0.357693	130590
chr9:29575777-29576678	Ntm	0.00591613	0.417979	0.00247282	0.00247282	Tcf4	True	Tcf4_extended_-/+	Tcf4_extended_-/+_(454g)	Tcf4_extended_-/+_(932r)	3.98839	-1	-0.413556	67782
chr9:47754889-47755810	Cadm1	0.0892947	0.485173	0.0433234	0.0433234	Tcf4	True	Tcf4_extended_-/+	Tcf4_extended_-/+_(454g)	Tcf4_extended_-/+_(932r)	1.61415	-1	-0.351055	75702
chr9:40708312-40710712	Clmp	0.031986	0.380335	0.0121654	0.0121654	Tcf4	True	Tcf4_extended_-/+	Tcf4_extended_-/+_(454g)	Tcf4_extended_-/+_(932r)	0.921365	-1	-0.316751	88706
chr5:121947823-121950019	Cux2	0.0182015	0.182342	0.00331891	0.00331891	Tcf4	True	Tcf4_extended_-/+	Tcf4_extended_-/+_(454g)	Tcf4_extended_-/+_(932r)	1.0766	-1	-0.204614	115455
chr9:29388879-29389785	Ntm	0.0041076	0.375494	0.00154238	0.00154238	Tcf4	True	Tcf4_extended_-/+	Tcf4_extended_-/+_(454g)	Tcf4_extended_-/+_(932r)	3.98839	-1	-0.413556	83740
chr6:118019158-118020427	Rasgef1a	0.0448717	0.114024	0.00511648	0.00511648	Tcf4	True	Tcf4_extended_-/+	Tcf4_extended_-/+_(454g)	Tcf4_extended_-/+_(932r)	0.679659	-1	-0.10164	120995
chr8:83874218-83877466	Adgrl1	0.0110133	0.27178	0.0029932	0.0029932	Tcf4	True	Tcf4_extended_-/+	Tcf4_extended_-/+_(454g)	Tcf4_extended_-/+_(932r)	1.08311	-1	-0.345089	111616
chr8:39107105-39107962	Tusc3	0.0158833	0.204008	0.00324032	0.00324032	Tcf4	True	Tcf4_extended_-/+	Tcf4_extended_-/+_(454g)	Tcf4_extended_-/+_(932r)	1.56331	-1	-0.317875	118033
chr1:23443756-23444611	Ogfrl1	0.223879	0.15203	0.0340364	0.0340364	Tcf4	True	Tcf4_extended_-/+	Tcf4_extended_-/+_(454g)	Tcf4_extended_-/+_(932r)	0.977102	-1	-0.14149	6607
chr11:45899982-45900868	Lsm11	0.0328393	0.138865	0.00456023	0.00456023	Tcf4	True	Tcf4_extended_-/+	Tcf4_extended_-/+_(454g)	Tcf4_extended_-/+_(932r)	1.08324	-1	-0.190559	7177
chr19:47936821-47938849	Gsto1	0.100203	0.194581	0.0194976	0.0194976	Tcf4	True	Tcf4_extended_-/+	Tcf4_extended_-/+_(454g)	Tcf4_extended_-/+_(932r)	0.959275	-1	-0.246815	60418
chr7:25289922-25294534	Pafah1b3	0.00364667	0.279101	0.00101779	0.00101779	Tcf4	True	Tcf4_extended_-/+	Tcf4_extended_-/+_(454g)	Tcf4_extended_-/+_(932r)	3.20285	-1	-0.479576	57044
chr15:99601153-99602768	Faim2	0.0163601	0.0905628	0.00148161	0.00148161	Tcf4	True	Tcf4_extended_-/+	Tcf4_extended_-/+_(454g)	Tcf4_extended_-/+_(932r)	0.66975	-1	-0.145877	99819
chr19:46253959-46254900	Psd	0.00683543	0.19409	0.00132669	0.00132669	Tcf4	True	Tcf4_extended_-/+	Tcf4_extended_-/+_(454g)	Tcf4_extended_-/+_(932r)	2.27115	-1	-0.413344	126777
chr19:26678327-26680589	Smarca2	0.0304618	0.352436	0.0107358	0.0107358	Tcf4	True	Tcf4_extended_-/+	Tcf4_extended_-/+_(454g)	Tcf4_extended_-/+_(932r)	1.7622	-1	-0.355733	114338
chr9:15237633-15240038	Vstm5	0.300694	0.210182	0.0632005	0.0632005	Tcf4	True	Tcf4_extended_-/+	Tcf4_extended_-/+_(454g)	Tcf4_extended_-/+_(932r)	1.01164	-1	-0.144735	1554
chr11:28692566-28693685	Ccdc85a	0.0429479	0.140885	0.00605072	0.00605072	Tcf4	True	Tcf4_extended_-/+	Tcf4_extended_-/+_(454g)	Tcf4_extended_-/+_(932r)	0.677635	-1	-0.244103	89166
chr12:113169574-113170438	Crip2	0.0019028	0.0552449	0.00010512	0.00010512	Tcf4	True	Tcf4_extended_-/+	Tcf4_extended_-/+_(454g)	Tcf4_extended_-/+_(932r)	2.67106	-1	-0.324325	55864
chrX:134421391-134422277	Tmem35a	0.0232702	0.26983	0.006279	0.006279	Tcf4	True	Tcf4_extended_-/+	Tcf4_extended_-/+_(454g)	Tcf4_extended_-/+_(932r)	1.69364	-1	-0.34225	92635
chr8:83979951-83980813	Adgrl1	0.0366399	0.184006	0.00674196	0.00674196	Tcf4	True	Tcf4_extended_-/+	Tcf4_extended_-/+_(454g)	Tcf4_extended_-/+_(932r)	1.08311	-1	-0.345089	72185
chr7:27688198-27690124	Ttc9b	0.0112483	0.459743	0.00517135	0.00517135	Tcf4	True	Tcf4_extended_-/+	Tcf4_extended_-/+_(454g)	Tcf4_extended_-/+_(932r)	1.94682	-1	-0.416023	74120
chr10:80063041-80064290	Cirbp	0.00326316	0.221971	0.000724329	0.000724329	Tcf4	True	Tcf4_extended_-/+	Tcf4_extended_-/+_(454g)	Tcf4_extended_-/+_(932r)	2.6027	-1	-0.441828	96753
chr18:38013437-38017941	Rell2	0.0291404	0.218686	0.00637259	0.00637259	Tcf4	True	Tcf4_extended_-/+	Tcf4_extended_-/+_(454g)	Tcf4_extended_-/+_(932r)	0.901672	-1	-0.248681	25251
chr2:121293985-121298767	Ckmt1	0.0199697	0.0659753	0.00131751	0.00131751	Tcf4	True	Tcf4_extended_-/+	Tcf4_extended_-/+_(454g)	Tcf4_extended_-/+_(932r)	1.20684	-1	-0.219163	114749
chr13:25345706-25346798	Nrsn1	0.100595	0.472495	0.0475307	0.0475307	Tcf4	True	Tcf4_extended_-/+	Tcf4_extended_-/+_(454g)	Tcf4_extended_-/+_(932r)	1.19702	-1	-0.323168	48219
chr7:29070112-29073411	Spred3	0.0396993	0.128133	0.0050868	0.0050868	Tcf4	True	Tcf4_extended_-/+	Tcf4_extended_-/+_(454g)	Tcf4_extended_-/+_(932r)	0.819175	-1	-0.155221	88062
chr19:14368551-14369797	Tle4	0.0121101	0.30428	0.00368485	0.00368485	Tcf4	True	Tcf4_extended_-/+	Tcf4_extended_-/+_(454g)	Tcf4_extended_-/+_(932r)	4.60598	-1	-0.392514	63737
chr12:71333182-71334228	Dact1	0.027256	0.35674	0.00972332	0.00972332	Tcf4	True	Tcf4_extended_-/+	Tcf4_extended_-/+_(454g)	Tcf4_extended_-/+_(932r)	0.80404	-1	-0.301188	33842
chr9:75511105-75512007	Tmod2	0.0217956	0.199738	0.0043534	0.0043534	Tcf4	True	Tcf4_extended_-/+	Tcf4_extended_-/+_(454g)	Tcf4_extended_-/+_(932r)	1.04203	-1	-0.369866	139000
chr7:25105110-25108209	Pou2f2	0.0539816	0.543094	0.0293171	0.0293171	Tcf4	True	Tcf4_extended_-/+	Tcf4_extended_-/+_(454g)	Tcf4_extended_-/+_(932r)	1.84222	-1	-0.404803	27785
chr11:100264191-100265098	Hap1	0.0099569	0.170179	0.00169446	0.00169446	Tcf4	True	Tcf4_extended_-/+	Tcf4_extended_-/+_(454g)	Tcf4_extended_-/+_(932r)	0.768359	-1	-0.320943	108934
chr10:122008370-122009584	Srgap1	0.0194178	0.0869862	0.00168908	0.00168908	Tcf4	True	Tcf4_extended_-/+	Tcf4_extended_-/+_(454g)	Tcf4_extended_-/+_(932r)	2.0849	-1	-0.357377	95945
chr11:35667363-35669258	Fbll1	0.0106756	0.243642	0.00260102	0.00260102	Tcf4	True	Tcf4_extended_-/+	Tcf4_extended_-/+_(454g)	Tcf4_extended_-/+_(932r)	2.82497	-1	-0.356947	83320
chr13:54883677-54885525	Gprin1	0.0410808	0.275119	0.0113021	0.0113021	Tcf4	True	Tcf4_extended_-/+	Tcf4_extended_-/+_(454g)	Tcf4_extended_-/+_(932r)	0.592373	-1	-0.257699	9275
chr6:85399540-85400443	Fbxo41	0.0149329	0.131322	0.00196103	0.00196103	Tcf4	True	Tcf4_extended_-/+	Tcf4_extended_-/+_(454g)	Tcf4_extended_-/+_(932r)	0.728284	-1	-0.177396	136757
chr12:67044595-67045974	Mdga2	0.0125076	0.0763728	0.00095524	0.00095524	Tcf4	True	Tcf4_extended_-/+	Tcf4_extended_-/+_(454g)	Tcf4_extended_-/+_(932r)	0.629943	-1	-0.258847	84743
chr3:5333207-5333991	Zfhx4	0.0117315	0.34017	0.0039907	0.0039907	Tcf4	True	Tcf4_extended_-/+	Tcf4_extended_-/+_(454g)	Tcf4_extended_-/+_(932r)	5.97263	-1	-0.44833	44385
chr15:76714593-76716508	Kifc2	0.025076	0.122055	0.00306065	0.00306065	Tcf4	True	Tcf4_extended_-/+	Tcf4_extended_-/+_(454g)	Tcf4_extended_-/+_(932r)	0.766256	-1	-0.141615	112331
chr5:112408912-112409795	Sez6l	0.0280744	0.258582	0.00725954	0.00725954	Tcf4	True	Tcf4_extended_-/+	Tcf4_extended_-/+_(454g)	Tcf4_extended_-/+_(932r)	1.53326	-1	-0.263836	80164
chr18:42704332-42705311	Ppp2r2b	0.0263777	0.39435	0.0104021	0.0104021	Tcf4	True	Tcf4_extended_-/+	Tcf4_extended_-/+_(454g)	Tcf4_extended_-/+_(932r)	2.84584	-1	-0.391282	67528
chr13:110260376-110261284	Plk2	0.07397	0.48498	0.0358739	0.0358739	Tcf4	True	Tcf4_extended_-/+	Tcf4_extended_-/+_(454g)	Tcf4_extended_-/+_(932r)	1.15329	-1	-0.337785	34331
chr15:78081448-78083803	Cacng2	0.0170819	0.373805	0.00638528	0.00638528	Tcf4	True	Tcf4_extended_-/+	Tcf4_extended_-/+_(454g)	Tcf4_extended_-/+_(932r)	0.934275	-1	-0.326671	103002
chr5:24494679-24498190	Smarcd3	0.0189691	0.152324	0.00288945	0.00288945	Tcf4	True	Tcf4_extended_-/+	Tcf4_extended_-/+_(454g)	Tcf4_extended_-/+_(932r)	1.25127	-1	-0.274342	111364
chr16:41510717-41511803	Lsamp	0.00594286	0.208414	0.00123857	0.00123857	Tcf4	True	Tcf4_extended_-/+	Tcf4_extended_-/+_(454g)	Tcf4_extended_-/+_(932r)	3.37289	-1	-0.310517	61534
chr19:14659366-14660294	Tle4	0.0141899	0.217597	0.00308768	0.00308768	Tcf4	True	Tcf4_extended_-/+	Tcf4_extended_-/+_(454g)	Tcf4_extended_-/+_(932r)	4.60598	-1	-0.392514	67688
chrX:13757039-13757958	Cask	0.0506036	0.239267	0.0121078	0.0121078	Tcf4	True	Tcf4_extended_-/+	Tcf4_extended_-/+_(454g)	Tcf4_extended_-/+_(932r)	0.878371	-1	-0.264174	81374
chr19:5092894-5100065	Cnih2	0.0172418	0.534163	0.00920995	0.00920995	Tcf4	True	Tcf4_extended_-/+	Tcf4_extended_-/+_(454g)	Tcf4_extended_-/+_(932r)	7.17614	-1	-0.560815	24607
chr10:76148486-76149373	Prmt2	0.0332305	0.329922	0.0109635	0.0109635	Tcf4	True	Tcf4_extended_-/+	Tcf4_extended_-/+_(454g)	Tcf4_extended_-/+_(932r)	2.36735	-1	-0.388384	36943
chr9:29935558-29936481	Ntm	0.000656959	0.143674	9.43879e-05	9.43879e-05	Tcf4	True	Tcf4_extended_-/+	Tcf4_extended_-/+_(454g)	Tcf4_extended_-/+_(932r)	3.98839	-1	-0.413556	21491
chr12:111852985-111853672	Klc1	0.004794	0.217051	0.00104054	0.00104054	Tcf4	True	Tcf4_extended_-/+	Tcf4_extended_-/+_(454g)	Tcf4_extended_-/+_(932r)	0.820519	-1	-0.373007	64065
chr1:88594154-88595218	Arl4c	0.0338333	0.268891	0.00909749	0.00909749	Tcf4	True	Tcf4_extended_-/+	Tcf4_extended_-/+_(454g)	Tcf4_extended_-/+_(932r)	0.720958	-1	-0.295437	107294
chrX:87502341-87503254	Il1rapl1	0.113174	0.15314	0.0173314	0.0173314	Tcf4	True	Tcf4_extended_-/+	Tcf4_extended_-/+_(454g)	Tcf4_extended_-/+_(932r)	0.793351	-1	-0.229396	5282
chr2:73891349-73893897	Atp5g3	0.0102131	0.0763967	0.000780246	0.000780246	Tcf4	True	Tcf4_extended_-/+	Tcf4_extended_-/+_(454g)	Tcf4_extended_-/+_(932r)	1.53249	-1	-0.215631	129596
chr11:98876347-98877349	Thra	0.000512288	0.249682	0.000127909	0.000127909	Tcf4	True	Tcf4_extended_-/+	Tcf4_extended_-/+_(454g)	Tcf4_extended_-/+_(932r)	1.31477	-1	-0.419279	156255
chr2:92525364-92526928	Chst1	0.0318424	0.141412	0.0045029	0.0045029	Tcf4	True	Tcf4_extended_-/+	Tcf4_extended_-/+_(454g)	Tcf4_extended_-/+_(932r)	0.84077	-1	-0.187562	83552
chr1:135096872-135097283	Arl8a	0.0100957	0.204601	0.00206559	0.00206559	Tcf4	True	Tcf4_extended_-/+	Tcf4_extended_-/+_(454g)	Tcf4_extended_-/+_(932r)	1.4264	-1	-0.357101	102768
chr9:30100111-30102645	Ntm	0.00267886	0.388677	0.00104121	0.00104121	Tcf4	True	Tcf4_extended_-/+	Tcf4_extended_-/+_(454g)	Tcf4_extended_-/+_(932r)	3.98839	-1	-0.413556	60601
chr7:29420701-29422284	Dpf1	0.0221136	0.244055	0.00539695	0.00539695	Tcf4	True	Tcf4_extended_-/+	Tcf4_extended_-/+_(454g)	Tcf4_extended_-/+_(932r)	2.96621	-1	-0.408754	20285
chr2:73764674-73765580	Atp5g3	0.04321	0.118383	0.00511533	0.00511533	Tcf4	True	Tcf4_extended_-/+	Tcf4_extended_-/+_(454g)	Tcf4_extended_-/+_(932r)	1.53249	-1	-0.215631	21680
chr2:121215410-121216341	Ckmt1	0.00449162	0.0892261	0.00040077	0.00040077	Tcf4	True	Tcf4_extended_-/+	Tcf4_extended_-/+_(454g)	Tcf4_extended_-/+_(932r)	1.20684	-1	-0.219163	83661
chr4:88157340-88158196	Mllt3	0.118809	0.358488	0.0425916	0.0425916	Tcf4	True	Tcf4_extended_-/+	Tcf4_extended_-/+_(454g)	Tcf4_extended_-/+_(932r)	1.05966	-1	-0.273751	44791
chr19:10502335-10503234	Syt7	0.00554068	0.116052	0.000643005	0.000643005	Tcf4	True	Tcf4_extended_-/+	Tcf4_extended_-/+_(454g)	Tcf4_extended_-/+_(932r)	0.939579	-1	-0.294441	153268
chr1:135740592-135741826	Nav1	0.019634	0.157456	0.0030915	0.0030915	Tcf4	True	Tcf4_extended_-/+	Tcf4_extended_-/+_(454g)	Tcf4_extended_-/+_(932r)	0.829883	-1	-0.356939	83461
chr2:180481059-180483227	Tcfl5	0.0363117	0.0646658	0.00234812	0.00234812	Tcf4	True	Tcf4_extended_-/+	Tcf4_extended_-/+_(454g)	Tcf4_extended_-/+_(932r)	1.05246	-1	-0.0694906	56260
chr1:167505058-167506791	Mgst3	0.0830278	0.390144	0.0323928	0.0323928	Tcf4	True	Tcf4_extended_-/+	Tcf4_extended_-/+_(454g)	Tcf4_extended_-/+_(932r)	4.44653	-1	-0.400147	6899
chr3:126725548-126726349	Camk2d	0.0352699	0.0926211	0.00326673	0.00326673	Tcf4	True	Tcf4_extended_-/+	Tcf4_extended_-/+_(454g)	Tcf4_extended_-/+_(932r)	1.00662	-1	-0.153109	80607
chr8:25719554-25721233	Lsm1	0.118159	0.0915835	0.0108214	0.0108214	Tcf4	True	Tcf4_extended_-/+	Tcf4_extended_-/+_(454g)	Tcf4_extended_-/+_(932r)	0.583498	-1	-0.0917848	17327
chr13:54753887-54756077	Sncb	0.04811	0.228726	0.011004	0.011004	Tcf4	True	Tcf4_extended_-/+	Tcf4_extended_-/+_(454g)	Tcf4_extended_-/+_(932r)	1.58335	-1	-0.242319	109801
chr7:6925300-6928587	Usp29	0.041982	0.197784	0.00830336	0.00830336	Tcf4	True	Tcf4_extended_-/+	Tcf4_extended_-/+_(454g)	Tcf4_extended_-/+_(932r)	0.943366	-1	-0.304234	66760
chr2:76441771-76443065	Osbpl6	0.0695484	0.226028	0.0157199	0.0157199	Tcf4	True	Tcf4_extended_-/+	Tcf4_extended_-/+_(454g)	Tcf4_extended_-/+_(932r)	0.636962	-1	-0.203985	116681
chr6:8896466-8898456	Ica1	0.0176613	0.0632766	0.00111754	0.00111754	Tcf4	True	Tcf4_extended_-/+	Tcf4_extended_-/+_(454g)	Tcf4_extended_-/+_(932r)	1.22533	-1	-0.205336	67856
chr5:71929828-71930708	Gabrb1	0.0277544	0.248146	0.00688714	0.00688714	Tcf4	True	Tcf4_extended_-/+	Tcf4_extended_-/+_(454g)	Tcf4_extended_-/+_(932r)	1.0756	-1	-0.266083	82280
chr13:4211554-4212777	Akr1c19	0.0488857	0.0844578	0.00412878	0.00412878	Tcf4	True	Tcf4_extended_-/+	Tcf4_extended_-/+_(454g)	Tcf4_extended_-/+_(932r)	0.793551	-1	-0.16959	102428
chr1:135145846-135149892	Arl8a	0.012042	0.171014	0.00205935	0.00205935	Tcf4	True	Tcf4_extended_-/+	Tcf4_extended_-/+_(454g)	Tcf4_extended_-/+_(932r)	1.4264	-1	-0.357101	80061
chr9:102989337-102991222	Rab6b	0.0815449	0.591078	0.0481994	0.0481994	Tcf4	True	Tcf4_extended_-/+	Tcf4_extended_-/+_(454g)	Tcf4_extended_-/+_(932r)	0.596494	-1	-0.356427	45401
chr11:62628602-62631744	Lrrc75a	0.0602077	0.0647241	0.00389689	0.00389689	Tcf4	True	Tcf4_extended_-/+	Tcf4_extended_-/+_(454g)	Tcf4_extended_-/+_(932r)	1.08132	-1	-0.084734	45981
chrX:94689349-94690251	Maged1	0.00803355	0.104052	0.000835909	0.000835909	Tcf4	True	Tcf4_extended_-/+	Tcf4_extended_-/+_(454g)	Tcf4_extended_-/+_(932r)	1.04056	-1	-0.382455	114032
chr15:30762224-30763267	Ctnnd2	0.00814826	0.346715	0.00282513	0.00282513	Tcf4	True	Tcf4_extended_-/+	Tcf4_extended_-/+_(454g)	Tcf4_extended_-/+_(932r)	0.916856	-1	-0.313596	141418
chr1:135089061-135089989	Arl8a	0.0438254	0.184573	0.00808899	0.00808899	Tcf4	True	Tcf4_extended_-/+	Tcf4_extended_-/+_(454g)	Tcf4_extended_-/+_(932r)	1.4264	-1	-0.357101	97345
chr11:4946474-4950113	Nefh	0.087719	0.124578	0.0109279	0.0109279	Tcf4	True	Tcf4_extended_-/+	Tcf4_extended_-/+_(454g)	Tcf4_extended_-/+_(932r)	0.664259	-1	-0.0953264	42322
chr8:62969519-62970451	Spock3	0.0539172	0.233468	0.012588	0.012588	Tcf4	True	Tcf4_extended_-/+	Tcf4_extended_-/+_(454g)	Tcf4_extended_-/+_(932r)	1.06583	-1	-0.298047	65210
chr5:148341503-148343251	Mtus2	0.0766286	0.428953	0.0328701	0.0328701	Tcf4	True	Tcf4_extended_-/+	Tcf4_extended_-/+_(454g)	Tcf4_extended_-/+_(932r)	2.77419	-1	-0.291516	9842
chr7:24850001-24851387	Atp1a3	0.0290939	0.433451	0.0126108	0.0126108	Tcf4	True	Tcf4_extended_-/+	Tcf4_extended_-/+_(454g)	Tcf4_extended_-/+_(932r)	1.56677	-1	-0.397635	16598
chr10:83266420-83267309	Slc41a2	0.0237735	0.0785927	0.00186842	0.00186842	Tcf4	True	Tcf4_extended_-/+	Tcf4_extended_-/+_(454g)	Tcf4_extended_-/+_(932r)	0.649347	-1	-0.0909466	115493
chr10:74920453-74921840	Gnaz	0.0734911	0.409447	0.0300907	0.0300907	Tcf4	True	Tcf4_extended_-/+	Tcf4_extended_-/+_(454g)	Tcf4_extended_-/+_(932r)	1.24989	-1	-0.312697	4275
chr1:155488341-155489410	Xpr1	0.0500533	0.577163	0.0288889	0.0288889	Tcf4	True	Tcf4_extended_-/+	Tcf4_extended_-/+_(454g)	Tcf4_extended_-/+_(932r)	1.88891	-1	-0.374561	74486
chr7:30431532-30432435	Arhgap33	0.0839549	0.316092	0.0265375	0.0265375	Tcf4	True	Tcf4_extended_-/+	Tcf4_extended_-/+_(454g)	Tcf4_extended_-/+_(932r)	0.964757	-1	-0.311616	33122
chr11:104195431-104196476	Mapt	0.0847407	0.665409	0.0563872	0.0563872	Tcf4	True	Tcf4_extended_-/+	Tcf4_extended_-/+_(454g)	Tcf4_extended_-/+_(932r)	10.347	-1	-0.567293	9539
chr15:4211726-4212650	Oxct1	0.0152512	0.0662536	0.00101045	0.00101045	Tcf4	True	Tcf4_extended_-/+	Tcf4_extended_-/+_(454g)	Tcf4_extended_-/+_(932r)	0.873618	-1	-0.174082	126850
chr18:43273568-43274435	Dpysl3	0.0193666	0.5514	0.0106788	0.0106788	Tcf4	True	Tcf4_extended_-/+	Tcf4_extended_-/+_(454g)	Tcf4_extended_-/+_(932r)	0.629293	-1	-0.370568	128220
chr11:62597911-62598792	Trpv2	0.0290915	0.114615	0.00333432	0.00333432	Tcf4	True	Tcf4_extended_-/+	Tcf4_extended_-/+_(454g)	Tcf4_extended_-/+_(932r)	0.764329	-1	-0.170267	90691
chr1:22762587-22763443	Rims1	0.0107998	0.149838	0.00161822	0.00161822	Tcf4	True	Tcf4_extended_-/+	Tcf4_extended_-/+_(454g)	Tcf4_extended_-/+_(932r)	0.841736	-1	-0.257475	118195
chr13:25401232-25404088	Nrsn1	0.0925974	0.414729	0.0384029	0.0384029	Tcf4	True	Tcf4_extended_-/+	Tcf4_extended_-/+_(454g)	Tcf4_extended_-/+_(932r)	1.19702	-1	-0.323168	49702
chr13:119708986-119711402	Hmgcs1	0.00326893	0.0852019	0.000278519	0.000278519	Tcf4	True	Tcf4_extended_-/+	Tcf4_extended_-/+_(454g)	Tcf4_extended_-/+_(932r)	1.25112	-1	-0.308049	113046
chr9:37013175-37014132	Fez1	0.00658105	0.216781	0.00142664	0.00142664	Tcf4	True	Tcf4_extended_-/+	Tcf4_extended_-/+_(454g)	Tcf4_extended_-/+_(932r)	1.4467	-1	-0.329149	110943
chr2:83818861-83820238	Fam171b	0.0078775	0.146534	0.00115432	0.00115432	Tcf4	True	Tcf4_extended_-/+	Tcf4_extended_-/+_(454g)	Tcf4_extended_-/+_(932r)	1.76219	-1	-0.310569	92500
chr4:41583101-41584023	Enho	0.0084492	0.30884	0.00260945	0.00260945	Tcf4	True	Tcf4_extended_-/+	Tcf4_extended_-/+_(454g)	Tcf4_extended_-/+_(932r)	3.19129	-1	-0.420251	101167
chr9:28911338-28912255	Opcml	0.00791429	0.230609	0.0018251	0.0018251	Tcf4	True	Tcf4_extended_-/+	Tcf4_extended_-/+_(454g)	Tcf4_extended_-/+_(932r)	0.706097	-1	-0.274535	120235
chr5:24342879-24345400	Tmub1	0.0205117	0.0685343	0.00140575	0.00140575	Tcf4	True	Tcf4_extended_-/+	Tcf4_extended_-/+_(454g)	Tcf4_extended_-/+_(932r)	0.915033	-1	-0.134724	86001
chr14:66679437-66680900	Dpysl2	0.0499297	0.455632	0.0227495	0.0227495	Tcf4	True	Tcf4_extended_-/+	Tcf4_extended_-/+_(454g)	Tcf4_extended_-/+_(932r)	1.45249	-1	-0.384063	101553
chr3:55643841-55644747	Dclk1	0.0171294	0.0925559	0.00158542	0.00158542	Tcf4	True	Tcf4_extended_-/+	Tcf4_extended_-/+_(454g)	Tcf4_extended_-/+_(932r)	0.65354	-1	-0.350633	77935
chr13:97214282-97216476	Fam169a	0.027271	0.15133	0.00412691	0.00412691	Tcf4	True	Tcf4_extended_-/+	Tcf4_extended_-/+_(454g)	Tcf4_extended_-/+_(932r)	0.595246	-1	-0.215539	129009
chr11:58953001-58965835	Rnf187	0.0207155	0.340922	0.00706237	0.00706237	Tcf4	True	Tcf4_extended_-/+	Tcf4_extended_-/+_(454g)	Tcf4_extended_-/+_(932r)	2.88143	-1	-0.406783	73717
chr11:41979989-41980843	Gabrg2	0.0111829	0.136599	0.00152756	0.00152756	Tcf4	True	Tcf4_extended_-/+	Tcf4_extended_-/+_(454g)	Tcf4_extended_-/+_(932r)	0.811107	-1	-0.340815	146370
chr3:89451432-89452577	Pmvk	0.023122	0.285696	0.00660588	0.00660588	Tcf4	True	Tcf4_extended_-/+	Tcf4_extended_-/+_(454g)	Tcf4_extended_-/+_(932r)	2.27222	-1	-0.290115	65764
chr14:63130325-63131216	Fdft1	0.0133651	0.1226	0.00163857	0.00163857	Tcf4	True	Tcf4_extended_-/+	Tcf4_extended_-/+_(454g)	Tcf4_extended_-/+_(932r)	1.79384	-1	-0.341283	52884
chr4:134429853-134431596	Stmn1	0.0118611	0.120215	0.00142589	0.00142589	Tcf4	True	Tcf4_extended_-/+	Tcf4_extended_-/+_(454g)	Tcf4_extended_-/+_(932r)	1.67252	-1	-0.439091	109441
chr5:122293720-122296179	Vps29	0.0436906	0.173793	0.00759313	0.00759313	Tcf4	True	Tcf4_extended_-/+	Tcf4_extended_-/+_(454g)	Tcf4_extended_-/+_(932r)	0.654755	-1	-0.22336	87343
chr8:59006288-59007199	BC030500	0.0582706	0.140762	0.00820227	0.00820227	Tcf4	True	Tcf4_extended_-/+	Tcf4_extended_-/+_(454g)	Tcf4_extended_-/+_(932r)	0.660233	-1	-0.225479	86185
chr4:86955427-86956287	Acer2	0.0119354	0.20925	0.00249749	0.00249749	Tcf4	True	Tcf4_extended_-/+	Tcf4_extended_-/+_(454g)	Tcf4_extended_-/+_(932r)	1.22947	-1	-0.272992	126669
chrX:73502669-73504025	Haus7	0.144547	0.159331	0.0230307	0.0230307	Tcf4	True	Tcf4_extended_-/+	Tcf4_extended_-/+_(454g)	Tcf4_extended_-/+_(932r)	0.975272	-1	-0.133	19951
chr4:115863574-115864366	Faah	0.0191846	0.114337	0.0021935	0.0021935	Tcf4	True	Tcf4_extended_-/+	Tcf4_extended_-/+_(454g)	Tcf4_extended_-/+_(932r)	0.792996	-1	-0.127102	131193
chr9:49616081-49618019	Ncam1	0.0123373	0.409184	0.00504824	0.00504824	Tcf4	True	Tcf4_extended_-/+	Tcf4_extended_-/+_(454g)	Tcf4_extended_-/+_(932r)	1.17275	-1	-0.446365	102345
chr8:63262413-63263290	Spock3	0.094575	0.335349	0.0317156	0.0317156	Tcf4	True	Tcf4_extended_-/+	Tcf4_extended_-/+_(454g)	Tcf4_extended_-/+_(932r)	1.06583	-1	-0.298047	96963
chr7:25218482-25222142	Tmem145	0.00270553	0.137623	0.000372344	0.000372344	Tcf4	True	Tcf4_extended_-/+	Tcf4_extended_-/+_(454g)	Tcf4_extended_-/+_(932r)	1.23473	-1	-0.277065	154311
chr2:83715907-83716713	Fam171b	0.0710078	0.175112	0.0124343	0.0124343	Tcf4	True	Tcf4_extended_-/+	Tcf4_extended_-/+_(454g)	Tcf4_extended_-/+_(932r)	1.76219	-1	-0.310569	15194
chr5:33946754-33948912	Gm1673	0.170268	0.421831	0.0718242	0.0718242	Tcf4	True	Tcf4_extended_-/+	Tcf4_extended_-/+_(454g)	Tcf4_extended_-/+_(932r)	5.21564	-1	-0.53981	6431
chr2:55227935-55228844	Galnt13	0.0512275	0.0920059	0.00471323	0.00471323	Tcf4	True	Tcf4_extended_-/+	Tcf4_extended_-/+_(454g)	Tcf4_extended_-/+_(932r)	0.735532	-1	-0.118469	118969
chr17:36355094-36355981	Rpp21	0.0337391	0.0927509	0.00312933	0.00312933	Tcf4	True	Tcf4_extended_-/+	Tcf4_extended_-/+_(454g)	Tcf4_extended_-/+_(932r)	1.37556	-1	-0.196404	21246
chr16:96486928-96487827	Pcp4	0.168457	0.430653	0.0725465	0.0725465	Tcf4	True	Tcf4_extended_-/+	Tcf4_extended_-/+_(454g)	Tcf4_extended_-/+_(932r)	1.14179	-1	-0.285692	17559
chr19:46969573-46972773	Ina	0.0899768	0.605651	0.0544945	0.0544945	Tcf4	True	Tcf4_extended_-/+	Tcf4_extended_-/+_(454g)	Tcf4_extended_-/+_(932r)	7.7622	-1	-0.548755	3322
chr19:10393300-10395861	Dagla	0.019234	0.0650499	0.00125117	0.00125117	Tcf4	True	Tcf4_extended_-/+	Tcf4_extended_-/+_(454g)	Tcf4_extended_-/+_(932r)	0.816701	-1	-0.0892348	99066
chr16:40709985-40710746	Lsamp	0.000382306	0.252477	9.65233e-05	9.65233e-05	Tcf4	True	Tcf4_extended_-/+	Tcf4_extended_-/+_(454g)	Tcf4_extended_-/+_(932r)	3.37289	-1	-0.310517	56363
chr19:11943854-11944712	Stx3	0.299456	0.148811	0.0445625	0.0445625	Tcf4	True	Tcf4_extended_-/+	Tcf4_extended_-/+_(454g)	Tcf4_extended_-/+_(932r)	0.616991	-1	-0.138801	3944
chr4:125194060-125195627	Meaf6	0.0169909	0.157965	0.00268396	0.00268396	Tcf4	True	Tcf4_extended_-/+	Tcf4_extended_-/+_(454g)	Tcf4_extended_-/+_(932r)	2.33259	-1	-0.324204	99320
chr4:85227703-85228875	Sh3gl2	0.11505	0.345264	0.0397226	0.0397226	Tcf4	True	Tcf4_extended_-/+	Tcf4_extended_-/+_(454g)	Tcf4_extended_-/+_(932r)	0.87123	-1	-0.278039	64328
chr11:36492018-36492934	Tenm2	0.00318843	0.0790685	0.000252105	0.000252105	Tcf4	True	Tcf4_extended_-/+	Tcf4_extended_-/+_(454g)	Tcf4_extended_-/+_(932r)	2.52663	-1	-0.385269	35121
chr6:9220676-9221562	Nxph1	0.026106	0.241496	0.00630451	0.00630451	Tcf4	True	Tcf4_extended_-/+	Tcf4_extended_-/+_(454g)	Tcf4_extended_-/+_(932r)	0.71377	-1	-0.126545	77568
chr11:30236560-30237481	Sptbn1	0.0693499	0.372432	0.0258282	0.0258282	Tcf4	True	Tcf4_extended_-/+	Tcf4_extended_-/+_(454g)	Tcf4_extended_-/+_(932r)	1.96105	-1	-0.375573	76645
chr17:24858779-24859695	Ndufb10	0.00654664	0.10792	0.000706515	0.000706515	Tcf4	True	Tcf4_extended_-/+	Tcf4_extended_-/+_(454g)	Tcf4_extended_-/+_(932r)	1.44966	-1	-0.270241	144499
chr4:104563917-104564772	Dab1	0.00354585	0.104114	0.000369171	0.000369171	Tcf4	True	Tcf4_extended_-/+	Tcf4_extended_-/+_(454g)	Tcf4_extended_-/+_(932r)	0.953805	-1	-0.246992	141553
chr19:47163099-47164009	Ina	0.0142281	0.100606	0.00143144	0.00143144	Tcf4	True	Tcf4_extended_-/+	Tcf4_extended_-/+_(454g)	Tcf4_extended_-/+_(932r)	7.7622	-1	-0.548755	6575
chr13:97823681-97826653	Arhgef28	0.06376	0.131753	0.00840057	0.00840057	Tcf4	True	Tcf4_extended_-/+	Tcf4_extended_-/+_(454g)	Tcf4_extended_-/+_(932r)	0.669339	-1	-0.0968901	42332
chr1:143932285-143933201	Rgs2	0.0166192	0.268803	0.00446728	0.00446728	Tcf4	True	Tcf4_extended_-/+	Tcf4_extended_-/+_(454g)	Tcf4_extended_-/+_(932r)	1.8595	-1	-0.360204	140303
chr15:99536729-99537824	Faim2	0.0350145	0.119727	0.00419217	0.00419217	Tcf4	True	Tcf4_extended_-/+	Tcf4_extended_-/+_(454g)	Tcf4_extended_-/+_(932r)	0.66975	-1	-0.145877	125848
chr4:37033942-37035079	Lingo2	0.0400983	0.234548	0.00940497	0.00940497	Tcf4	True	Tcf4_extended_-/+	Tcf4_extended_-/+_(454g)	Tcf4_extended_-/+_(932r)	0.925291	-1	-0.276563	82751
chr2:181713044-181716150	Samd10	0.117278	0.486255	0.0570269	0.0570269	Tcf4	True	Tcf4_extended_-/+	Tcf4_extended_-/+_(454g)	Tcf4_extended_-/+_(932r)	1.68857	-1	-0.338888	15952
chr14:66949684-66950593	Dpysl2	0.0364669	0.365562	0.0133309	0.0133309	Tcf4	True	Tcf4_extended_-/+	Tcf4_extended_-/+_(454g)	Tcf4_extended_-/+_(932r)	1.45249	-1	-0.384063	16200
chrX:135956423-135958977	Arxes1	0.0313077	0.361901	0.0113303	0.0113303	Tcf4	True	Tcf4_extended_-/+	Tcf4_extended_-/+_(454g)	Tcf4_extended_-/+_(932r)	4.17601	-1	-0.395928	7769
chr11:120045272-120048857	Aatk	0.093519	0.240511	0.0224923	0.0224923	Tcf4	True	Tcf4_extended_-/+	Tcf4_extended_-/+_(454g)	Tcf4_extended_-/+_(932r)	0.658462	-1	-0.202027	29919
chr7:4932868-4933765	Zfp580	0.00470071	0.0504486	0.000237144	0.000237144	Tcf4	True	Tcf4_extended_-/+	Tcf4_extended_-/+_(454g)	Tcf4_extended_-/+_(932r)	0.970398	-1	-0.182353	126543
chr7:4822981-4823819	Shisa7	0.00487686	0.13508	0.000658763	0.000658763	Tcf4	True	Tcf4_extended_-/+	Tcf4_extended_-/+_(454g)	Tcf4_extended_-/+_(932r)	0.900041	-1	-0.289416	147433
chr5:150144297-150145221	Fry	0.0231119	0.414729	0.00958516	0.00958516	Tcf4	True	Tcf4_extended_-/+	Tcf4_extended_-/+_(454g)	Tcf4_extended_-/+_(932r)	2.11311	-1	-0.361352	126275
chr10:77748850-77749668	Lrrc3	0.00462561	0.0567177	0.000262354	0.000262354	Tcf4	True	Tcf4_extended_-/+	Tcf4_extended_-/+_(454g)	Tcf4_extended_-/+_(932r)	0.695777	-1	-0.135363	153560
chr17:27796351-27798318	Pacsin1	0.0138313	0.0928271	0.00128392	0.00128392	Tcf4	True	Tcf4_extended_-/+	Tcf4_extended_-/+_(454g)	Tcf4_extended_-/+_(932r)	0.591302	-1	-0.20042	85162
chr7:25172300-25175217	Pafah1b3	0.0254047	0.42312	0.0107493	0.0107493	Tcf4	True	Tcf4_extended_-/+	Tcf4_extended_-/+_(454g)	Tcf4_extended_-/+_(932r)	3.20285	-1	-0.479576	49543
chrX:135956423-135958977	Gprasp2	0.0893399	0.530503	0.0473951	0.0473951	Tcf4	True	Tcf4_extended_-/+	Tcf4_extended_-/+_(454g)	Tcf4_extended_-/+_(932r)	1.46561	-1	-0.338168	8827
chr17:37084476-37086207	Gabbr1	0.00795074	0.297285	0.00236363	0.00236363	Tcf4	True	Tcf4_extended_-/+	Tcf4_extended_-/+_(454g)	Tcf4_extended_-/+_(932r)	2.02925	-1	-0.400622	60737
chr5:57812551-57813478	Pcdh7	0.00464537	0.109125	0.000506928	0.000506928	Tcf4	True	Tcf4_extended_-/+	Tcf4_extended_-/+_(454g)	Tcf4_extended_-/+_(932r)	1.64022	-1	-0.308482	132932
chr13:34042177-34043034	Tubb2a	0.000864442	0.120333	0.000104021	0.000104021	Tcf4	True	Tcf4_extended_-/+	Tcf4_extended_-/+_(454g)	Tcf4_extended_-/+_(932r)	5.92958	-1	-0.544655	69240
chr19:5463468-5464682	Snx32	0.0608062	0.335843	0.0204213	0.0204213	Tcf4	True	Tcf4_extended_-/+	Tcf4_extended_-/+_(454g)	Tcf4_extended_-/+_(932r)	1.14909	-1	-0.27481	115135
chr13:98124151-98125024	Arhgef28	0.035628	0.123779	0.00441	0.00441	Tcf4	True	Tcf4_extended_-/+	Tcf4_extended_-/+_(454g)	Tcf4_extended_-/+_(932r)	0.669339	-1	-0.0968901	137233
chr2:181010260-181011050	Kcnq2	0.00972884	0.274795	0.00267344	0.00267344	Tcf4	True	Tcf4_extended_-/+	Tcf4_extended_-/+_(454g)	Tcf4_extended_-/+_(932r)	0.670181	-1	-0.316258	128880
chr18:76781229-76782454	Ier3ip1	0.029158	0.0659928	0.00192422	0.00192422	Tcf4	True	Tcf4_extended_-/+	Tcf4_extended_-/+_(454g)	Tcf4_extended_-/+_(932r)	1.03029	-1	-0.114848	96403
chr8:117445165-117447123	Cmip	0.0526134	0.470895	0.0247753	0.0247753	Tcf4	True	Tcf4_extended_-/+	Tcf4_extended_-/+_(454g)	Tcf4_extended_-/+_(932r)	0.676171	-1	-0.322075	115746
chrX:99515785-99518742	Pja1	0.0058326	0.144052	0.000840198	0.000840198	Tcf4	True	Tcf4_extended_-/+	Tcf4_extended_-/+_(454g)	Tcf4_extended_-/+_(932r)	1.04902	-1	-0.3067	134319
chr2:27330213-27331279	Brd3os	0.0576726	0.0792162	0.0045686	0.0045686	Tcf4	True	Tcf4_extended_-/+	Tcf4_extended_-/+_(454g)	Tcf4_extended_-/+_(932r)	0.817189	-1	-0.114895	48623
chrX:101381938-101386615	Zmym3	0.103595	0.204697	0.0212055	0.0212055	Tcf4	True	Tcf4_extended_-/+	Tcf4_extended_-/+_(454g)	Tcf4_extended_-/+_(932r)	0.690365	-1	-0.241661	82506
chr14:54860251-54861152	Slc22a17	0.0278751	0.300823	0.00838546	0.00838546	Tcf4	True	Tcf4_extended_-/+	Tcf4_extended_-/+_(454g)	Tcf4_extended_-/+_(932r)	0.685766	-1	-0.279337	114821
chr18:84850392-84852564	Cyb5a	0.00716966	0.08484	0.000608275	0.000608275	Tcf4	True	Tcf4_extended_-/+	Tcf4_extended_-/+_(454g)	Tcf4_extended_-/+_(932r)	0.60714	-1	-0.174721	151590
chr5:117897822-117898707	Ksr2	0.01086	0.151418	0.0016444	0.0016444	Tcf4	True	Tcf4_extended_-/+	Tcf4_extended_-/+_(454g)	Tcf4_extended_-/+_(932r)	0.831276	-1	-0.250626	50299
chr10:43091483-43092399	Scml4	0.0528249	0.156177	0.00825005	0.00825005	Tcf4	True	Tcf4_extended_-/+	Tcf4_extended_-/+_(454g)	Tcf4_extended_-/+_(932r)	0.845299	-1	-0.128392	82000
chr10:43075266-43076303	Scml4	0.0311853	0.170668	0.00532233	0.00532233	Tcf4	True	Tcf4_extended_-/+	Tcf4_extended_-/+_(454g)	Tcf4_extended_-/+_(932r)	0.845299	-1	-0.128392	99917
chr11:5892252-5893696	Camk2b	0.0147439	0.193787	0.00285716	0.00285716	Tcf4	True	Tcf4_extended_-/+	Tcf4_extended_-/+_(454g)	Tcf4_extended_-/+_(932r)	1.02121	-1	-0.2339	47984
chr11:88036674-88037565	Dynll2	0.0110148	0.052692	0.000580394	0.000580394	Tcf4	True	Tcf4_extended_-/+	Tcf4_extended_-/+_(454g)	Tcf4_extended_-/+_(932r)	1.66556	-1	-0.353111	73559
chr10:75030630-75033512	Gnaz	0.0103686	0.252177	0.00261471	0.00261471	Tcf4	True	Tcf4_extended_-/+	Tcf4_extended_-/+_(454g)	Tcf4_extended_-/+_(932r)	1.24989	-1	-0.312697	153706
chr1:135153761-135155230	Arl8a	0.00506313	0.125413	0.000634982	0.000634982	Tcf4	True	Tcf4_extended_-/+	Tcf4_extended_-/+_(454g)	Tcf4_extended_-/+_(932r)	1.4264	-1	-0.357101	127834
chr8:71684058-71688295	Jak3	0.0397667	0.0675009	0.00268429	0.00268429	Tcf4	True	Tcf4_extended_-/+	Tcf4_extended_-/+_(454g)	Tcf4_extended_-/+_(932r)	0.614009	-1	-0.0670771	106419
chr7:44382275-44385524	Shank1	0.0265287	0.336667	0.00893134	0.00893134	Tcf4	True	Tcf4_extended_-/+	Tcf4_extended_-/+_(454g)	Tcf4_extended_-/+_(932r)	2.65539	-1	-0.395324	20656
chr9:40396696-40397780	Scn3b	0.0216842	0.35646	0.00772955	0.00772955	Tcf4	True	Tcf4_extended_-/+	Tcf4_extended_-/+_(454g)	Tcf4_extended_-/+_(932r)	3.75059	-1	-0.399113	65591
chr10:80481168-80482276	Atp8b3	0.0232632	0.0659185	0.00153348	0.00153348	Tcf4	True	Tcf4_extended_-/+	Tcf4_extended_-/+_(454g)	Tcf4_extended_-/+_(932r)	0.909066	-1	-0.0811634	83510
chr5:150257816-150260833	Fry	0.0925691	0.560586	0.0518929	0.0518929	Tcf4	True	Tcf4_extended_-/+	Tcf4_extended_-/+_(454g)	Tcf4_extended_-/+_(932r)	2.11311	-1	-0.361352	19915
chr5:71999006-71999932	Gabrb1	0.15048	0.312592	0.0470388	0.0470388	Tcf4	True	Tcf4_extended_-/+	Tcf4_extended_-/+_(454g)	Tcf4_extended_-/+_(932r)	1.0756	-1	-0.266083	39253
chr4:33163094-33163846	Srsf12	0.0659491	0.207197	0.0136645	0.0136645	Tcf4	True	Tcf4_extended_-/+	Tcf4_extended_-/+_(454g)	Tcf4_extended_-/+_(932r)	0.976569	-1	-0.19182	61786
chr13:97275753-97277059	Fam169a	0.0220385	0.15439	0.00340253	0.00340253	Tcf4	True	Tcf4_extended_-/+	Tcf4_extended_-/+_(454g)	Tcf4_extended_-/+_(932r)	0.595246	-1	-0.215539	115544
chr4:95966486-95968986	Hook1	0.235274	0.172627	0.0406146	0.0406146	Tcf4	True	Tcf4_extended_-/+	Tcf4_extended_-/+_(454g)	Tcf4_extended_-/+_(932r)	0.734529	-1	-0.149651	6261
chr19:47012670-47020271	Ina	0.124626	0.751516	0.0936587	0.0936587	Tcf4	True	Tcf4_extended_-/+	Tcf4_extended_-/+_(454g)	Tcf4_extended_-/+_(932r)	7.7622	-1	-0.548755	2115
chr11:36175814-36176709	Tenm2	0.000548904	0.174656	9.58695e-05	9.58695e-05	Tcf4	True	Tcf4_extended_-/+	Tcf4_extended_-/+_(454g)	Tcf4_extended_-/+_(932r)	2.52663	-1	-0.385269	96832
chr13:97891262-97893740	Arhgef28	0.0152071	0.0847606	0.00128897	0.00128897	Tcf4	True	Tcf4_extended_-/+	Tcf4_extended_-/+_(454g)	Tcf4_extended_-/+_(932r)	0.669339	-1	-0.0968901	124504
chr15:48010663-48011498	Csmd3	0.0231277	0.240085	0.00555263	0.00555263	Tcf4	True	Tcf4_extended_-/+	Tcf4_extended_-/+_(454g)	Tcf4_extended_-/+_(932r)	0.900345	-1	-0.311157	77140
chr16:41820068-41820988	Lsamp	0.000876197	0.245799	0.000215369	0.000215369	Tcf4	True	Tcf4_extended_-/+	Tcf4_extended_-/+_(454g)	Tcf4_extended_-/+_(932r)	3.37289	-1	-0.310517	29542
chr9:20662020-20667076	Olfm2	0.0892245	0.519587	0.0463599	0.0463599	Tcf4	True	Tcf4_extended_-/+	Tcf4_extended_-/+_(454g)	Tcf4_extended_-/+_(932r)	2.73253	-1	-0.353049	46687
chrX:8901196-8902511	B630019K06Rik	0.0691673	0.25467	0.0176148	0.0176148	Tcf4	True	Tcf4_extended_-/+	Tcf4_extended_-/+_(454g)	Tcf4_extended_-/+_(932r)	1.05106	-1	-0.303635	49386
chr1:23869427-23870365	B3gat2	0.00883201	0.0503339	0.000444549	0.000444549	Tcf4	True	Tcf4_extended_-/+	Tcf4_extended_-/+_(454g)	Tcf4_extended_-/+_(932r)	1.24635	-1	-0.152499	153778
chr8:83895607-83904085	Prkaca	0.0101447	0.103407	0.00104903	0.00104903	Tcf4	True	Tcf4_extended_-/+	Tcf4_extended_-/+_(454g)	Tcf4_extended_-/+_(932r)	1.06705	-1	-0.196477	117210
chr13:4244827-4245834	Akr1c19	0.224542	0.171118	0.0384232	0.0384232	Tcf4	True	Tcf4_extended_-/+	Tcf4_extended_-/+_(454g)	Tcf4_extended_-/+_(932r)	0.793551	-1	-0.16959	4316
chr7:128532879-128533764	Rgs10	0.0229859	0.1022	0.00234917	0.00234917	Tcf4	True	Tcf4_extended_-/+	Tcf4_extended_-/+_(454g)	Tcf4_extended_-/+_(932r)	1.01684	-1	-0.278218	126116
chr12:85262176-85263142	Rps6kl1	0.0248777	0.0910123	0.00226417	0.00226417	Tcf4	True	Tcf4_extended_-/+	Tcf4_extended_-/+_(454g)	Tcf4_extended_-/+_(932r)	0.621482	-1	-0.205999	154364
chr19:8788394-8789694	Gng3	0.00455174	0.196669	0.000895185	0.000895185	Tcf4	True	Tcf4_extended_-/+	Tcf4_extended_-/+_(454g)	Tcf4_extended_-/+_(932r)	2.49887	-1	-0.471732	44359
chr9:120409172-120410801	Eif1b	0.0891061	0.270358	0.0240905	0.0240905	Tcf4	True	Tcf4_extended_-/+	Tcf4_extended_-/+_(454g)	Tcf4_extended_-/+_(932r)	0.965977	-1	-0.259636	21128
chr8:93854611-93855403	Gnao1	0.00325976	0.17654	0.000575479	0.000575479	Tcf4	True	Tcf4_extended_-/+	Tcf4_extended_-/+_(454g)	Tcf4_extended_-/+_(932r)	1.42264	-1	-0.379269	147131
chr12:112506709-112508535	Tmem179	0.0771095	0.4208	0.0324477	0.0324477	Tcf4	True	Tcf4_extended_-/+	Tcf4_extended_-/+_(454g)	Tcf4_extended_-/+_(932r)	0.823231	-1	-0.298987	34479
chr5:122293720-122296179	Fam216a	0.0840027	0.150208	0.0126178	0.0126178	Tcf4	True	Tcf4_extended_-/+	Tcf4_extended_-/+_(454g)	Tcf4_extended_-/+_(932r)	0.731027	-1	-0.169513	48773
chr2:181071725-181073095	Kcnq2	0.0634852	0.47234	0.0299866	0.0299866	Tcf4	True	Tcf4_extended_-/+	Tcf4_extended_-/+_(454g)	Tcf4_extended_-/+_(932r)	0.670181	-1	-0.316258	110435
chr7:24858928-24859806	Rabac1	0.0214773	0.105872	0.00227385	0.00227385	Tcf4	True	Tcf4_extended_-/+	Tcf4_extended_-/+_(454g)	Tcf4_extended_-/+_(932r)	2.03071	-1	-0.326316	136127
chr8:83874218-83877466	Prkaca	0.0206474	0.125104	0.00258306	0.00258306	Tcf4	True	Tcf4_extended_-/+	Tcf4_extended_-/+_(454g)	Tcf4_extended_-/+_(932r)	1.06705	-1	-0.196477	91168
chr5:122310486-122312783	Vps29	0.0188749	0.133806	0.00252558	0.00252558	Tcf4	True	Tcf4_extended_-/+	Tcf4_extended_-/+_(454g)	Tcf4_extended_-/+_(932r)	0.654755	-1	-0.22336	129055
chr15:81692907-81695318	Rangap1	0.0948533	0.171339	0.0162521	0.0162521	Tcf4	True	Tcf4_extended_-/+	Tcf4_extended_-/+_(454g)	Tcf4_extended_-/+_(932r)	0.610551	-1	-0.17949	36534
chr11:6016121-6018302	Camk2b	0.00477015	0.082154	0.000391887	0.000391887	Tcf4	True	Tcf4_extended_-/+	Tcf4_extended_-/+_(454g)	Tcf4_extended_-/+_(932r)	1.02121	-1	-0.2339	73940
chr4:134436130-134437280	Stmn1	0.021855	0.429455	0.00938574	0.00938574	Tcf4	True	Tcf4_extended_-/+	Tcf4_extended_-/+_(454g)	Tcf4_extended_-/+_(932r)	1.67252	-1	-0.439091	96430
chr9:29801912-29804830	Ntm	0.00720324	0.466093	0.00335738	0.00335738	Tcf4	True	Tcf4_extended_-/+	Tcf4_extended_-/+_(454g)	Tcf4_extended_-/+_(932r)	3.98839	-1	-0.413556	56557
chr11:6038476-6039604	Camk2b	0.0254474	0.163583	0.00416277	0.00416277	Tcf4	True	Tcf4_extended_-/+	Tcf4_extended_-/+_(454g)	Tcf4_extended_-/+_(932r)	1.02121	-1	-0.2339	83799
chr15:61888497-61889402	Myc	0.0328477	0.110425	0.00362719	0.00362719	Tcf4	True	Tcf4_extended_-/+	Tcf4_extended_-/+_(454g)	Tcf4_extended_-/+_(932r)	1.18499	-1	-0.118639	67024
chr11:36475526-36476441	Tenm2	0.000814184	0.424758	0.000345832	0.000345832	Tcf4	True	Tcf4_extended_-/+	Tcf4_extended_-/+_(454g)	Tcf4_extended_-/+_(932r)	2.52663	-1	-0.385269	126865
chr15:53666248-53667131	Samd12	0.0119296	0.0878876	0.00104846	0.00104846	Tcf4	True	Tcf4_extended_-/+	Tcf4_extended_-/+_(454g)	Tcf4_extended_-/+_(932r)	0.635402	-1	-0.185841	138827
chr10:79872570-79875649	Hcn2	0.084456	0.115034	0.00971529	0.00971529	Tcf4	True	Tcf4_extended_-/+	Tcf4_extended_-/+_(454g)	Tcf4_extended_-/+_(932r)	1.54957	-1	-0.0954554	91175
chr1:167254198-167255017	Mgst3	0.00616647	0.258324	0.00159295	0.00159295	Tcf4	True	Tcf4_extended_-/+	Tcf4_extended_-/+_(454g)	Tcf4_extended_-/+_(932r)	4.44653	-1	-0.400147	12450
chr12:86878246-86880869	Irf2bpl	0.0134618	0.415187	0.00558917	0.00558917	Tcf4	True	Tcf4_extended_-/+	Tcf4_extended_-/+_(454g)	Tcf4_extended_-/+_(932r)	1.36516	-1	-0.379973	139182
chr6:89290951-89292374	Chchd6	0.0119145	0.0730569	0.000870433	0.000870433	Tcf4	True	Tcf4_extended_-/+	Tcf4_extended_-/+_(454g)	Tcf4_extended_-/+_(932r)	0.647806	-1	-0.188611	138508
chr16:96467179-96470038	Pcp4	0.0781879	0.360556	0.0281911	0.0281911	Tcf4	True	Tcf4_extended_-/+	Tcf4_extended_-/+_(454g)	Tcf4_extended_-/+_(932r)	1.14179	-1	-0.285692	58558
chr7:24929917-24938109	Rabac1	0.020395	0.239157	0.00487761	0.00487761	Tcf4	True	Tcf4_extended_-/+	Tcf4_extended_-/+_(454g)	Tcf4_extended_-/+_(932r)	2.03071	-1	-0.326316	65708
chr9:40845887-40847105	Clmp	0.0320047	0.382348	0.0122369	0.0122369	Tcf4	True	Tcf4_extended_-/+	Tcf4_extended_-/+_(454g)	Tcf4_extended_-/+_(932r)	0.921365	-1	-0.316751	75746
chr8:70751721-70756069	Ssbp4	0.0276742	0.356906	0.00987708	0.00987708	Tcf4	True	Tcf4_extended_-/+	Tcf4_extended_-/+_(454g)	Tcf4_extended_-/+_(932r)	4.19631	-1	-0.350938	47754
chr10:70623607-70624488	Phyhipl	0.00544623	0.147617	0.000803953	0.000803953	Tcf4	True	Tcf4_extended_-/+	Tcf4_extended_-/+_(454g)	Tcf4_extended_-/+_(932r)	1.22224	-1	-0.352972	148031
chr4:134411877-134412743	Stmn1	0.0127884	0.378968	0.00484637	0.00484637	Tcf4	True	Tcf4_extended_-/+	Tcf4_extended_-/+_(454g)	Tcf4_extended_-/+_(932r)	1.67252	-1	-0.439091	121136
chr7:25289922-25294534	Tmem145	0.00322096	0.149772	0.000482409	0.000482409	Tcf4	True	Tcf4_extended_-/+	Tcf4_extended_-/+_(454g)	Tcf4_extended_-/+_(932r)	1.23473	-1	-0.277065	112439
chr18:46801841-46802766	Cdo1	0.0214131	0.186713	0.00399811	0.00399811	Tcf4	True	Tcf4_extended_-/+	Tcf4_extended_-/+_(454g)	Tcf4_extended_-/+_(932r)	1.15014	-1	-0.229728	96425
chr7:126948730-126953387	Fam57b	0.149712	0.620877	0.0929529	0.0929529	Tcf4	True	Tcf4_extended_-/+	Tcf4_extended_-/+_(454g)	Tcf4_extended_-/+_(932r)	3.19524	-1	-0.42433	6354
chr11:93818051-93818988	Nme1	0.0102004	0.129584	0.00132181	0.00132181	Tcf4	True	Tcf4_extended_-/+	Tcf4_extended_-/+_(454g)	Tcf4_extended_-/+_(932r)	3.64257	-1	-0.333857	67000
chr2:83791376-83792528	Fam171b	0.018442	0.0687953	0.00126872	0.00126872	Tcf4	True	Tcf4_extended_-/+	Tcf4_extended_-/+_(454g)	Tcf4_extended_-/+_(932r)	1.76219	-1	-0.310569	62529
chr11:30404424-30405887	Sptbn1	0.00119128	0.079523	9.4734e-05	9.4734e-05	Tcf4	True	Tcf4_extended_-/+	Tcf4_extended_-/+_(454g)	Tcf4_extended_-/+_(932r)	1.96105	-1	-0.375573	85772
chr8:4594003-4594906	Cers4	0.00655731	0.0676502	0.000443604	0.000443604	Tcf4	True	Tcf4_extended_-/+	Tcf4_extended_-/+_(454g)	Tcf4_extended_-/+_(932r)	0.932112	-1	-0.234482	149625
chr16:40104171-40105059	Lsamp	0.00429475	0.288589	0.00123942	0.00123942	Tcf4	True	Tcf4_extended_-/+	Tcf4_extended_-/+_(454g)	Tcf4_extended_-/+_(932r)	3.37289	-1	-0.310517	89284
chr4:41737289-41738186	Ccl27a	0.0306032	0.32109	0.00982637	0.00982637	Tcf4	True	Tcf4_extended_-/+	Tcf4_extended_-/+_(454g)	Tcf4_extended_-/+_(932r)	2.48723	-1	-0.363944	41724
chr5:150290592-150291532	Fry	0.0144379	0.208848	0.00301534	0.00301534	Tcf4	True	Tcf4_extended_-/+	Tcf4_extended_-/+_(454g)	Tcf4_extended_-/+_(932r)	2.11311	-1	-0.361352	112062
chr13:25141896-25142822	Nrsn1	0.0281997	0.363149	0.0102407	0.0102407	Tcf4	True	Tcf4_extended_-/+	Tcf4_extended_-/+_(454g)	Tcf4_extended_-/+_(932r)	1.19702	-1	-0.323168	122774
chr5:138956160-138956999	Prkar1b	0.00577038	0.234479	0.00135303	0.00135303	Tcf4	True	Tcf4_extended_-/+	Tcf4_extended_-/+_(454g)	Tcf4_extended_-/+_(932r)	2.09399	-1	-0.403398	54620
chr6:124855706-124866966	Gpr162	0.013696	0.199688	0.00273493	0.00273493	Tcf4	True	Tcf4_extended_-/+	Tcf4_extended_-/+_(454g)	Tcf4_extended_-/+_(932r)	1.41409	-1	-0.269562	34069
chr17:24694820-24697249	Ndufb10	0.0203161	0.171812	0.00349055	0.00349055	Tcf4	True	Tcf4_extended_-/+	Tcf4_extended_-/+_(454g)	Tcf4_extended_-/+_(932r)	1.44966	-1	-0.270241	142082
chr16:42308530-42310640	Gap43	0.0105113	0.43331	0.00455463	0.00455463	Tcf4	True	Tcf4_extended_-/+	Tcf4_extended_-/+_(454g)	Tcf4_extended_-/+_(932r)	6.73046	-1	-0.544118	43863
chr16:42254980-42256509	Lsamp	0.00897768	0.322651	0.00289666	0.00289666	Tcf4	True	Tcf4_extended_-/+	Tcf4_extended_-/+_(454g)	Tcf4_extended_-/+_(932r)	3.37289	-1	-0.310517	56250
chr8:9182200-9183084	Fam155a	0.00271334	0.34671	0.000940742	0.000940742	Tcf4	True	Tcf4_extended_-/+	Tcf4_extended_-/+_(454g)	Tcf4_extended_-/+_(932r)	1.56779	-1	-0.356478	114070
chr16:40364196-40365113	Lsamp	0.00023251	0.220132	5.1183e-05	5.1183e-05	Tcf4	True	Tcf4_extended_-/+	Tcf4_extended_-/+_(454g)	Tcf4_extended_-/+_(932r)	3.37289	-1	-0.310517	23393
chr6:119078717-119080329	Cacna1c	0.0130844	0.118117	0.00154549	0.00154549	Tcf4	True	Tcf4_extended_-/+	Tcf4_extended_-/+_(454g)	Tcf4_extended_-/+_(932r)	0.727231	-1	-0.163052	88234
chr15:64892451-64893318	Adcy8	0.0181372	0.083368	0.00151206	0.00151206	Tcf4	True	Tcf4_extended_-/+	Tcf4_extended_-/+_(454g)	Tcf4_extended_-/+_(932r)	0.632947	-1	-0.0897465	145653
chr2:141023892-141025013	Macrod2	0.00566191	0.203989	0.00115497	0.00115497	Tcf4	True	Tcf4_extended_-/+	Tcf4_extended_-/+_(454g)	Tcf4_extended_-/+_(932r)	1.54551	-1	-0.291015	134904
chr2:156612569-156615650	Epb41l1	0.0358546	0.372429	0.0133533	0.0133533	Tcf4	True	Tcf4_extended_-/+	Tcf4_extended_-/+_(454g)	Tcf4_extended_-/+_(932r)	1.33578	-1	-0.318695	53789
chr2:168740402-168743053	Atp9a	0.158849	0.523386	0.083139	0.083139	Tcf4	True	Tcf4_extended_-/+	Tcf4_extended_-/+_(454g)	Tcf4_extended_-/+_(932r)	1.32645	-1	-0.317826	13455
chr11:35753317-35754160	Fbll1	0.00034554	0.0631769	2.18302e-05	2.18302e-05	Tcf4	True	Tcf4_extended_-/+	Tcf4_extended_-/+_(454g)	Tcf4_extended_-/+_(932r)	2.82497	-1	-0.356947	59758
chr9:120594815-120595878	Eif1b	0.0126822	0.19441	0.00246555	0.00246555	Tcf4	True	Tcf4_extended_-/+	Tcf4_extended_-/+_(454g)	Tcf4_extended_-/+_(932r)	0.965977	-1	-0.259636	125902
chr14:84526473-84527360	Pcdh17	0.0609832	0.330007	0.0201249	0.0201249	Tcf4	True	Tcf4_extended_-/+	Tcf4_extended_-/+_(454g)	Tcf4_extended_-/+_(932r)	1.97839	-1	-0.344902	16991
chr14:31214727-31218526	Sh3bp5	0.0260869	0.231414	0.00603687	0.00603687	Tcf4	True	Tcf4_extended_-/+	Tcf4_extended_-/+_(454g)	Tcf4_extended_-/+_(932r)	1.13354	-1	-0.385642	79780
chr5:122310486-122312783	Fam216a	0.0347345	0.111149	0.00386073	0.00386073	Tcf4	True	Tcf4_extended_-/+	Tcf4_extended_-/+_(454g)	Tcf4_extended_-/+_(932r)	0.731027	-1	-0.169513	117850
chr11:59146896-59147789	Guk1	0.0104104	0.0898519	0.000935398	0.000935398	Tcf4	True	Tcf4_extended_-/+	Tcf4_extended_-/+_(454g)	Tcf4_extended_-/+_(932r)	0.868922	-1	-0.293181	131458
chr4:104640463-104641339	Dab1	0.0041107	0.233069	0.000958074	0.000958074	Tcf4	True	Tcf4_extended_-/+	Tcf4_extended_-/+_(454g)	Tcf4_extended_-/+_(932r)	0.953805	-1	-0.246992	92022
chr9:57597595-57602676	Cox5a	0.0254939	0.0818561	0.00208684	0.00208684	Tcf4	True	Tcf4_extended_-/+	Tcf4_extended_-/+_(454g)	Tcf4_extended_-/+_(932r)	0.713399	-1	-0.216807	72303
chr17:24694820-24697249	Syngr3	0.0202428	0.242425	0.00490735	0.00490735	Tcf4	True	Tcf4_extended_-/+	Tcf4_extended_-/+_(454g)	Tcf4_extended_-/+_(932r)	1.0538	-1	-0.318881	146482
chrX:8903950-8904767	B630019K06Rik	0.00884308	0.118203	0.00104528	0.00104528	Tcf4	True	Tcf4_extended_-/+	Tcf4_extended_-/+_(454g)	Tcf4_extended_-/+_(932r)	1.05106	-1	-0.303635	152222
chr1:135248150-135249160	Arl8a	0.173894	0.544033	0.0946043	0.0946043	Tcf4	True	Tcf4_extended_-/+	Tcf4_extended_-/+_(454g)	Tcf4_extended_-/+_(932r)	1.4264	-1	-0.357101	3175
chr19:4988725-4991496	Cnih2	0.152751	0.747066	0.114115	0.114115	Tcf4	True	Tcf4_extended_-/+	Tcf4_extended_-/+_(454g)	Tcf4_extended_-/+_(932r)	7.17614	-1	-0.560815	4073
chr7:128671255-128673561	Inpp5f	0.0566668	0.60668	0.0343786	0.0343786	Tcf4	True	Tcf4_extended_-/+	Tcf4_extended_-/+_(454g)	Tcf4_extended_-/+_(932r)	1.46986	-1	-0.385276	92999
chr5:120657707-120658458	Dtx1	0.0157245	0.295764	0.00465074	0.00465074	Tcf4	True	Tcf4_extended_-/+	Tcf4_extended_-/+_(454g)	Tcf4_extended_-/+_(932r)	1.01913	-1	-0.33039	148151
chr16:23097265-23098098	Eif4a2	0.00829003	0.122774	0.0010178	0.0010178	Tcf4	True	Tcf4_extended_-/+	Tcf4_extended_-/+_(454g)	Tcf4_extended_-/+_(932r)	1.02757	-1	-0.341184	133461
chr8:63120062-63121049	Spock3	0.139732	0.338703	0.0473276	0.0473276	Tcf4	True	Tcf4_extended_-/+	Tcf4_extended_-/+_(454g)	Tcf4_extended_-/+_(932r)	1.06583	-1	-0.298047	9540
chr1:22474836-22475631	Rims1	0.0339184	0.101261	0.00343463	0.00343463	Tcf4	True	Tcf4_extended_-/+	Tcf4_extended_-/+_(454g)	Tcf4_extended_-/+_(932r)	0.841736	-1	-0.257475	94107
chr16:28853423-28854328	Fgf12	0.0707196	0.162235	0.0114732	0.0114732	Tcf4	True	Tcf4_extended_-/+	Tcf4_extended_-/+_(454g)	Tcf4_extended_-/+_(932r)	1.36317	-1	-0.160483	47587
chr5:149127133-149128018	Alox5ap	0.0157579	0.104506	0.0016468	0.0016468	Tcf4	True	Tcf4_extended_-/+	Tcf4_extended_-/+_(454g)	Tcf4_extended_-/+_(932r)	1.06989	-1	-0.129722	72406
chr10:81483913-81485852	Celf5	0.0490921	0.586297	0.0287825	0.0287825	Tcf4	True	Tcf4_extended_-/+	Tcf4_extended_-/+_(454g)	Tcf4_extended_-/+_(932r)	2.51596	-1	-0.452072	27266
chr2:130965925-130967068	Gfra4	0.0126262	0.0709991	0.000896448	0.000896448	Tcf4	True	Tcf4_extended_-/+	Tcf4_extended_-/+_(454g)	Tcf4_extended_-/+_(932r)	0.907979	-1	-0.178381	151160
chr1:143903796-143904640	Rgs2	0.00467697	0.115897	0.000542049	0.000542049	Tcf4	True	Tcf4_extended_-/+	Tcf4_extended_-/+_(454g)	Tcf4_extended_-/+_(932r)	1.8595	-1	-0.360204	93410
chr11:62628602-62631744	Trpv2	0.0437799	0.17708	0.00775256	0.00775256	Tcf4	True	Tcf4_extended_-/+	Tcf4_extended_-/+_(454g)	Tcf4_extended_-/+_(932r)	0.764329	-1	-0.170267	70601
chrX:61652389-61653561	Ldoc1	0.237711	0.0824126	0.0195904	0.0195904	Tcf4	True	Tcf4_extended_-/+	Tcf4_extended_-/+_(454g)	Tcf4_extended_-/+_(932r)	0.740264	-1	-0.106179	7861
chr3:158559052-158562963	Lrrc7	0.200586	0.432575	0.0867687	0.0867687	Tcf4	True	Tcf4_extended_-/+	Tcf4_extended_-/+_(454g)	Tcf4_extended_-/+_(932r)	0.903616	-1	-0.282843	10881
chr9:58084342-58088425	Islr2	0.0408858	0.657902	0.0268988	0.0268988	Tcf4	True	Tcf4_extended_-/+	Tcf4_extended_-/+_(454g)	Tcf4_extended_-/+_(932r)	1.11705	-1	-0.376922	104530
chr19:28879010-28879814	Slc1a1	0.00641477	0.0695907	0.000446408	0.000446408	Tcf4	True	Tcf4_extended_-/+	Tcf4_extended_-/+_(454g)	Tcf4_extended_-/+_(932r)	0.611927	-1	-0.149709	152661
chr16:40309081-40309994	Lsamp	0.0650889	0.428498	0.0278905	0.0278905	Tcf4	True	Tcf4_extended_-/+	Tcf4_extended_-/+_(454g)	Tcf4_extended_-/+_(932r)	3.37289	-1	-0.310517	5425
chr13:97750342-97751558	Arhgef28	0.0219854	0.0937442	0.002061	0.002061	Tcf4	True	Tcf4_extended_-/+	Tcf4_extended_-/+_(454g)	Tcf4_extended_-/+_(932r)	0.669339	-1	-0.0968901	122626
chr9:103167800-103168748	Rab6b	0.0431552	0.273123	0.0117867	0.0117867	Tcf4	True	Tcf4_extended_-/+	Tcf4_extended_-/+_(454g)	Tcf4_extended_-/+_(932r)	0.596494	-1	-0.356427	26960
chr9:107478914-107481968	Tusc2	0.0074903	0.0798515	0.000598112	0.000598112	Tcf4	True	Tcf4_extended_-/+	Tcf4_extended_-/+_(454g)	Tcf4_extended_-/+_(932r)	0.736015	-1	-0.0990517	144615
chr6:9122971-9125095	Nxph1	0.0220801	0.253692	0.00560155	0.00560155	Tcf4	True	Tcf4_extended_-/+	Tcf4_extended_-/+_(454g)	Tcf4_extended_-/+_(932r)	0.71377	-1	-0.126545	71371
chr5:24447287-24448496	Tmub1	0.0460672	0.13192	0.0060772	0.0060772	Tcf4	True	Tcf4_extended_-/+	Tcf4_extended_-/+_(454g)	Tcf4_extended_-/+_(932r)	0.915033	-1	-0.134724	67012
chr10:5707560-5708471	Rgs17	0.0357492	0.35602	0.0127274	0.0127274	Tcf4	True	Tcf4_extended_-/+	Tcf4_extended_-/+_(454g)	Tcf4_extended_-/+_(932r)	3.1286	-1	-0.381401	56663
chr14:66754291-66755212	Dpysl2	0.0168663	0.161278	0.00272016	0.00272016	Tcf4	True	Tcf4_extended_-/+	Tcf4_extended_-/+_(454g)	Tcf4_extended_-/+_(932r)	1.45249	-1	-0.384063	18048
chr9:29827001-29827926	Ntm	0.000661948	0.240939	0.000159489	0.000159489	Tcf4	True	Tcf4_extended_-/+	Tcf4_extended_-/+_(454g)	Tcf4_extended_-/+_(932r)	3.98839	-1	-0.413556	90804
chr6:142832638-142833490	Cmas	0.00850591	0.156729	0.00133312	0.00133312	Tcf4	True	Tcf4_extended_-/+	Tcf4_extended_-/+_(454g)	Tcf4_extended_-/+_(932r)	2.37636	-1	-0.316118	77556
chr9:58065088-58067466	Islr2	0.0608316	0.515568	0.0313628	0.0313628	Tcf4	True	Tcf4_extended_-/+	Tcf4_extended_-/+_(454g)	Tcf4_extended_-/+_(932r)	1.11705	-1	-0.376922	94975
chr14:70622327-70629911	Dmtn	0.154436	0.433291	0.0669158	0.0669158	Tcf4	True	Tcf4_extended_-/+	Tcf4_extended_-/+_(454g)	Tcf4_extended_-/+_(932r)	1.05551	-1	-0.302248	12712
chr8:70846543-70847382	Rab3a	0.00837673	0.228556	0.00191455	0.00191455	Tcf4	True	Tcf4_extended_-/+	Tcf4_extended_-/+_(454g)	Tcf4_extended_-/+_(932r)	2.03058	-1	-0.470198	84584
chr16:96398880-96400676	Pcp4	0.0458744	0.304167	0.0139535	0.0139535	Tcf4	True	Tcf4_extended_-/+	Tcf4_extended_-/+_(454g)	Tcf4_extended_-/+_(932r)	1.14179	-1	-0.285692	101612
chr8:107941213-107946647	Zfhx3	0.0455325	0.601392	0.0273828	0.0273828	Tcf4	True	Tcf4_extended_-/+	Tcf4_extended_-/+_(454g)	Tcf4_extended_-/+_(932r)	13.7393	-1	-0.547791	3132
chr15:76799245-76800134	Kifc2	0.0109758	0.0593651	0.000651579	0.000651579	Tcf4	True	Tcf4_extended_-/+	Tcf4_extended_-/+_(454g)	Tcf4_extended_-/+_(932r)	0.766256	-1	-0.141615	138573
chr17:23704522-23705332	Hcfc1r1	0.00611321	0.25011	0.00152898	0.00152898	Tcf4	True	Tcf4_extended_-/+	Tcf4_extended_-/+_(454g)	Tcf4_extended_-/+_(932r)	3.59797	-1	-0.41019	86456
chr8:13996875-13997761	Coprs	0.0121217	0.0684914	0.00083023	0.00083023	Tcf4	True	Tcf4_extended_-/+	Tcf4_extended_-/+_(454g)	Tcf4_extended_-/+_(932r)	1.50445	-1	-0.238202	134195
chr11:84568470-84571246	Lhx1	0.0320423	0.554465	0.0177663	0.0177663	Tcf4	True	Tcf4_extended_-/+	Tcf4_extended_-/+_(454g)	Tcf4_extended_-/+_(932r)	2.16712	-1	-0.328361	46880
chr10:90770135-90772311	Anks1b	0.0110247	0.39904	0.0043993	0.0043993	Tcf4	True	Tcf4_extended_-/+	Tcf4_extended_-/+_(454g)	Tcf4_extended_-/+_(932r)	0.584477	-1	-0.316248	127168
chr12:112921231-112923900	Jag2	0.0180384	0.125514	0.00226407	0.00226407	Tcf4	True	Tcf4_extended_-/+	Tcf4_extended_-/+_(454g)	Tcf4_extended_-/+_(932r)	0.648231	-1	-0.175661	125686
chr7:45915936-45917867	Lmtk3	0.0697659	0.411486	0.0287077	0.0287077	Tcf4	True	Tcf4_extended_-/+	Tcf4_extended_-/+_(454g)	Tcf4_extended_-/+_(932r)	0.788446	-1	-0.325596	128631
chr9:28547881-28548796	Opcml	0.0217301	0.358829	0.0077974	0.0077974	Tcf4	True	Tcf4_extended_-/+	Tcf4_extended_-/+_(454g)	Tcf4_extended_-/+_(932r)	0.706097	-1	-0.274535	112689
chr7:62276196-62280634	Ndn	0.0531753	0.483088	0.0256883	0.0256883	Tcf4	True	Tcf4_extended_-/+	Tcf4_extended_-/+_(454g)	Tcf4_extended_-/+_(932r)	4.09936	-1	-0.519493	47165
chr19:8836234-8841156	Gng3	0.0700339	0.625931	0.0438364	0.0438364	Tcf4	True	Tcf4_extended_-/+	Tcf4_extended_-/+_(454g)	Tcf4_extended_-/+_(932r)	2.49887	-1	-0.471732	68608
chr10:80566002-80567466	Atp8b3	0.0214838	0.0593581	0.00127524	0.00127524	Tcf4	True	Tcf4_extended_-/+	Tcf4_extended_-/+_(454g)	Tcf4_extended_-/+_(932r)	0.909066	-1	-0.0811634	145067
chr15:99636998-99638487	Faim2	0.0241723	0.134723	0.00325657	0.00325657	Tcf4	True	Tcf4_extended_-/+	Tcf4_extended_-/+_(454g)	Tcf4_extended_-/+_(932r)	0.66975	-1	-0.145877	102935
chr3:9944947-9945771	Fabp5	0.0637037	0.306036	0.0194956	0.0194956	Tcf4	True	Tcf4_extended_-/+	Tcf4_extended_-/+_(454g)	Tcf4_extended_-/+_(932r)	0.5835	-1	-0.224774	30467
chr12:67325298-67326185	Mdga2	0.0116137	0.21132	0.00245419	0.00245419	Tcf4	True	Tcf4_extended_-/+	Tcf4_extended_-/+_(454g)	Tcf4_extended_-/+_(932r)	0.629943	-1	-0.258847	114263
chr11:35896755-35897587	Fbll1	0.00286521	0.214217	0.000613778	0.000613778	Tcf4	True	Tcf4_extended_-/+	Tcf4_extended_-/+_(454g)	Tcf4_extended_-/+_(932r)	2.82497	-1	-0.356947	119111
chr5:144940227-144941794	Arpc1a	0.153693	0.448904	0.0689935	0.0689935	Tcf4	True	Tcf4_extended_-/+	Tcf4_extended_-/+_(454g)	Tcf4_extended_-/+_(932r)	0.611352	-1	-0.317518	17834
chr1:93824025-93826767	Bok	0.0416085	0.0559759	0.00232907	0.00232907	Tcf4	True	Tcf4_extended_-/+	Tcf4_extended_-/+_(454g)	Tcf4_extended_-/+_(932r)	1.07239	-1	-0.109711	136959
chr16:96627586-96628510	Pcp4	0.0161971	0.224805	0.00364119	0.00364119	Tcf4	True	Tcf4_extended_-/+	Tcf4_extended_-/+_(454g)	Tcf4_extended_-/+_(932r)	1.14179	-1	-0.285692	118707
chr13:4376173-4377082	Akr1c19	0.0450225	0.0845382	0.00380612	0.00380612	Tcf4	True	Tcf4_extended_-/+	Tcf4_extended_-/+_(454g)	Tcf4_extended_-/+_(932r)	0.793551	-1	-0.16959	82570
chr7:141326383-141329081	Deaf1	0.00673817	0.150896	0.00101676	0.00101676	Tcf4	True	Tcf4_extended_-/+	Tcf4_extended_-/+_(454g)	Tcf4_extended_-/+_(932r)	2.92643	-1	-0.305741	5058
chr9:45534298-45535222	Fxyd6	0.0284012	0.154307	0.00438252	0.00438252	Tcf4	True	Tcf4_extended_-/+	Tcf4_extended_-/+_(454g)	Tcf4_extended_-/+_(932r)	8.15958	-1	-0.512181	24810
chr18:77008831-77010711	Ier3ip1	0.0308806	0.083071	0.00256528	0.00256528	Tcf4	True	Tcf4_extended_-/+	Tcf4_extended_-/+_(454g)	Tcf4_extended_-/+_(932r)	1.03029	-1	-0.114848	71057
chr19:14561579-14562362	Tle4	0.00708263	0.295398	0.0020922	0.0020922	Tcf4	True	Tcf4_extended_-/+	Tcf4_extended_-/+_(454g)	Tcf4_extended_-/+_(932r)	4.60598	-1	-0.392514	79004
chr6:80279008-80279915	Lrrtm4	0.11475	0.357936	0.0410733	0.0410733	Tcf4	True	Tcf4_extended_-/+	Tcf4_extended_-/+_(454g)	Tcf4_extended_-/+_(932r)	0.882494	-1	-0.24183	27470
chrX:135967480-135968396	Arxes2	0.0854962	0.345993	0.0295811	0.0295811	Tcf4	True	Tcf4_extended_-/+	Tcf4_extended_-/+_(454g)	Tcf4_extended_-/+_(932r)	0.660571	-1	-0.364239	74686
chrX:43426785-43431367	Tenm1	0.0930851	0.397503	0.0370016	0.0370016	Tcf4	True	Tcf4_extended_-/+	Tcf4_extended_-/+_(454g)	Tcf4_extended_-/+_(932r)	0.682963	-1	-0.268954	64452
chr5:144642689-144646190	Tmem130	0.0175496	0.356848	0.00626253	0.00626253	Tcf4	True	Tcf4_extended_-/+	Tcf4_extended_-/+_(454g)	Tcf4_extended_-/+_(932r)	5.65484	-1	-0.477867	48518
chr10:107181304-107182152	Lin7a	0.0175037	0.305288	0.00534366	0.00534366	Tcf4	True	Tcf4_extended_-/+	Tcf4_extended_-/+_(454g)	Tcf4_extended_-/+_(932r)	0.619376	-1	-0.323536	133363
chr9:58110780-58116762	Islr2	0.100302	0.618898	0.0620765	0.0620765	Tcf4	True	Tcf4_extended_-/+	Tcf4_extended_-/+_(454g)	Tcf4_extended_-/+_(932r)	1.11705	-1	-0.376922	44143
chr15:75608894-75609751	Ly6h	0.000161617	0.0579214	9.36105e-06	9.36105e-06	Tcf4	True	Tcf4_extended_-/+	Tcf4_extended_-/+_(454g)	Tcf4_extended_-/+_(932r)	12.2924	-1	-0.570571	4552
chr7:6329809-6332284	Smim17	0.092041	0.0840611	0.00773707	0.00773707	Tcf4	True	Tcf4_extended_-/+	Tcf4_extended_-/+_(454g)	Tcf4_extended_-/+_(932r)	0.597479	-1	-0.073029	82272
chr11:106019764-106021086	Tanc2	0.162189	0.49681	0.0805771	0.0805771	Tcf4	True	Tcf4_extended_-/+	Tcf4_extended_-/+_(454g)	Tcf4_extended_-/+_(932r)	1.3466	-1	-0.352364	11034
chr6:121453308-121456216	Iqsec3	0.0754478	0.48913	0.0369038	0.0369038	Tcf4	True	Tcf4_extended_-/+	Tcf4_extended_-/+_(454g)	Tcf4_extended_-/+_(932r)	1.28193	-1	-0.323151	101773
chr9:28643603-28644856	Opcml	0.00427833	0.283354	0.00121228	0.00121228	Tcf4	True	Tcf4_extended_-/+	Tcf4_extended_-/+_(454g)	Tcf4_extended_-/+_(932r)	0.706097	-1	-0.274535	112966
chr1:164326471-164327543	Atp1b1	0.0571823	0.346176	0.0197951	0.0197951	Tcf4	True	Tcf4_extended_-/+	Tcf4_extended_-/+_(454g)	Tcf4_extended_-/+_(932r)	3.40733	-1	-0.339397	49421
chr16:96491280-96492160	Pcp4	0.0599211	0.33504	0.020076	0.020076	Tcf4	True	Tcf4_extended_-/+	Tcf4_extended_-/+_(454g)	Tcf4_extended_-/+_(932r)	1.14179	-1	-0.285692	110267
chr9:107706405-107711012	Tusc2	0.0402979	0.123379	0.00497191	0.00497191	Tcf4	True	Tcf4_extended_-/+	Tcf4_extended_-/+_(454g)	Tcf4_extended_-/+_(932r)	0.736015	-1	-0.0990517	51939
chr19:5471553-5472446	Snx32	0.0129222	0.202918	0.00262216	0.00262216	Tcf4	True	Tcf4_extended_-/+	Tcf4_extended_-/+_(454g)	Tcf4_extended_-/+_(932r)	1.14909	-1	-0.27481	79556
chr13:54847458-54848369	Sncb	0.0159792	0.145839	0.0023304	0.0023304	Tcf4	True	Tcf4_extended_-/+	Tcf4_extended_-/+_(454g)	Tcf4_extended_-/+_(932r)	1.58335	-1	-0.242319	67874
chr8:39190631-39191529	Tusc3	0.0245289	0.152361	0.00373724	0.00373724	Tcf4	True	Tcf4_extended_-/+	Tcf4_extended_-/+_(454g)	Tcf4_extended_-/+_(932r)	1.56331	-1	-0.317875	64590
chr7:4835718-4838028	Shisa7	0.0880679	0.42574	0.0374941	0.0374941	Tcf4	True	Tcf4_extended_-/+	Tcf4_extended_-/+_(454g)	Tcf4_extended_-/+_(932r)	0.900041	-1	-0.289416	18227
chr14:75923160-75924104	Kctd4	0.114895	0.21398	0.0245853	0.0245853	Tcf4	True	Tcf4_extended_-/+	Tcf4_extended_-/+_(454g)	Tcf4_extended_-/+_(932r)	0.630899	-1	-0.186448	37871
chr6:71759796-71760648	Reep1	0.0122241	0.170232	0.00208092	0.00208092	Tcf4	True	Tcf4_extended_-/+	Tcf4_extended_-/+_(454g)	Tcf4_extended_-/+_(932r)	3.49845	-1	-0.453787	41400
chr2:164921739-164925110	Slc12a5	0.0133279	0.264546	0.00352585	0.00352585	Tcf4	True	Tcf4_extended_-/+	Tcf4_extended_-/+_(454g)	Tcf4_extended_-/+_(932r)	3.90864	-1	-0.391973	49303
chr1:152686806-152688326	Arpc5	0.0118216	0.184867	0.00218542	0.00218542	Tcf4	True	Tcf4_extended_-/+	Tcf4_extended_-/+_(454g)	Tcf4_extended_-/+_(932r)	0.829683	-1	-0.325015	135477
chr6:142832638-142833490	St8sia1	0.033345	0.227195	0.00757582	0.00757582	Tcf4	True	Tcf4_extended_-/+	Tcf4_extended_-/+_(454g)	Tcf4_extended_-/+_(932r)	0.620312	-1	-0.234978	108186
chr10:77797328-77799359	Lrrc3	0.0267787	0.051776	0.00138649	0.00138649	Tcf4	True	Tcf4_extended_-/+	Tcf4_extended_-/+_(454g)	Tcf4_extended_-/+_(932r)	0.695777	-1	-0.135363	82193
chr13:54883677-54885525	Sncb	0.0180294	0.163714	0.00295166	0.00295166	Tcf4	True	Tcf4_extended_-/+	Tcf4_extended_-/+_(454g)	Tcf4_extended_-/+_(932r)	1.58335	-1	-0.242319	7743
chr15:76606868-76608127	Kifc2	0.0286827	0.107909	0.00309512	0.00309512	Tcf4	True	Tcf4_extended_-/+	Tcf4_extended_-/+_(454g)	Tcf4_extended_-/+_(932r)	0.766256	-1	-0.141615	101662
chr4:137231593-137232386	Cdc42	0.00262677	0.0814854	0.000214044	0.000214044	Tcf4	True	Tcf4_extended_-/+	Tcf4_extended_-/+_(454g)	Tcf4_extended_-/+_(932r)	3.54977	-1	-0.333093	97920
chr7:25105110-25108209	Atp1a3	0.0305138	0.392833	0.0119868	0.0119868	Tcf4	True	Tcf4_extended_-/+	Tcf4_extended_-/+_(454g)	Tcf4_extended_-/+_(932r)	1.56677	-1	-0.397635	58602
chr5:135849872-135852891	Ywhag	0.0521087	0.403945	0.0210491	0.0210491	Tcf4	True	Tcf4_extended_-/+	Tcf4_extended_-/+_(454g)	Tcf4_extended_-/+_(932r)	0.704282	-1	-0.33494	94804
chr19:28807367-28808112	Slc1a1	0.0055964	0.0622262	0.000348243	0.000348243	Tcf4	True	Tcf4_extended_-/+	Tcf4_extended_-/+_(454g)	Tcf4_extended_-/+_(932r)	0.611927	-1	-0.149709	148673
chr9:53835935-53836796	Elmod1	0.0138284	0.233585	0.00323011	0.00323011	Tcf4	True	Tcf4_extended_-/+	Tcf4_extended_-/+_(454g)	Tcf4_extended_-/+_(932r)	1.41308	-1	-0.358648	47796
chr10:90493404-90495629	Anks1b	0.00453076	0.135107	0.000612139	0.000612139	Tcf4	True	Tcf4_extended_-/+	Tcf4_extended_-/+_(454g)	Tcf4_extended_-/+_(932r)	0.584477	-1	-0.316248	154374
chr11:35873457-35876109	Fbll1	0.00313076	0.176103	0.000551335	0.000551335	Tcf4	True	Tcf4_extended_-/+	Tcf4_extended_-/+_(454g)	Tcf4_extended_-/+_(932r)	2.82497	-1	-0.356947	112344
chr4:74114424-74115412	Frmd3	0.0366994	0.110337	0.0040493	0.0040493	Tcf4	True	Tcf4_extended_-/+	Tcf4_extended_-/+_(454g)	Tcf4_extended_-/+_(932r)	0.996883	-1	-0.239994	20717
chr11:36613639-36614558	Tenm2	0.000744727	0.183899	0.000136954	0.000136954	Tcf4	True	Tcf4_extended_-/+	Tcf4_extended_-/+_(454g)	Tcf4_extended_-/+_(932r)	2.52663	-1	-0.385269	133961
chr5:71974239-71975206	Gabrb1	0.0294782	0.27893	0.00822235	0.00822235	Tcf4	True	Tcf4_extended_-/+	Tcf4_extended_-/+_(454g)	Tcf4_extended_-/+_(932r)	1.0756	-1	-0.266083	34484
chr2:156400716-156402124	Epb41l1	0.0790448	0.42258	0.0334028	0.0334028	Tcf4	True	Tcf4_extended_-/+	Tcf4_extended_-/+_(454g)	Tcf4_extended_-/+_(932r)	1.33578	-1	-0.318695	69482
chr1:88643086-88643978	Arl4c	0.0211019	0.22215	0.00468779	0.00468779	Tcf4	True	Tcf4_extended_-/+	Tcf4_extended_-/+_(454g)	Tcf4_extended_-/+_(932r)	0.720958	-1	-0.295437	119501
chr16:74234289-74235179	Robo2	0.0228065	0.381138	0.00869243	0.00869243	Tcf4	True	Tcf4_extended_-/+	Tcf4_extended_-/+_(454g)	Tcf4_extended_-/+_(932r)	1.93821	-1	-0.322055	63666
chr5:66705704-66706623	Uchl1	0.0216353	0.523155	0.0113186	0.0113186	Tcf4	True	Tcf4_extended_-/+	Tcf4_extended_-/+_(454g)	Tcf4_extended_-/+_(932r)	1.85973	-1	-0.445981	55044
chr8:108354791-108355855	Zfhx3	0.00366303	0.193448	0.000708606	0.000708606	Tcf4	True	Tcf4_extended_-/+	Tcf4_extended_-/+_(454g)	Tcf4_extended_-/+_(932r)	13.7393	-1	-0.547791	21744
chr13:54753887-54756077	Gprin1	0.0535083	0.371908	0.0199002	0.0199002	Tcf4	True	Tcf4_extended_-/+	Tcf4_extended_-/+_(454g)	Tcf4_extended_-/+_(932r)	0.592373	-1	-0.257699	148330
chr12:105329967-105331031	Tunar	0.0229223	0.138799	0.00318159	0.00318159	Tcf4	True	Tcf4_extended_-/+	Tcf4_extended_-/+_(454g)	Tcf4_extended_-/+_(932r)	0.740287	-1	-0.164519	50857
chr6:89389264-89390244	Chchd6	0.0330942	0.1419	0.00469607	0.00469607	Tcf4	True	Tcf4_extended_-/+	Tcf4_extended_-/+_(454g)	Tcf4_extended_-/+_(932r)	0.647806	-1	-0.188611	67503
chr13:28810302-28812695	Sox4	0.016492	0.0538938	0.000888816	0.000888816	Tcf7l1	True	Tcf7l1_extended_-/+	Tcf7l1_extended_-/+_(30g)	Tcf7l1_extended_-/+_(37r)	1.72714	-1	-0.390003	54489
chr10:76119968-76120914	Prmt2	0.0753399	0.414843	0.0312542	0.0312542	Tcf7l1	True	Tcf7l1_extended_-/+	Tcf7l1_extended_-/+_(30g)	Tcf7l1_extended_-/+_(37r)	0.12547	-1	-0.3191	78598
chr11:100331888-100334582	Acly	0.044845	0.116376	0.0052189	0.0052189	Tcf7l1	True	Tcf7l1_extended_-/+	Tcf7l1_extended_-/+_(30g)	Tcf7l1_extended_-/+_(37r)	0.162674	-1	-0.089308	135118
chr3:94476179-94499093	Celf3	0.00260426	0.0797862	0.000207784	0.000207784	Tcf7l1	True	Tcf7l1_extended_-/+	Tcf7l1_extended_-/+_(30g)	Tcf7l1_extended_-/+_(37r)	0.397894	-1	-0.409515	146885
chr5:43106456-43108802	Cpeb2	0.0613689	0.182412	0.0111944	0.0111944	Tcf7l1	True	Tcf7l1_extended_-/+	Tcf7l1_extended_-/+_(30g)	Tcf7l1_extended_-/+_(37r)	0.170918	-1	-0.209261	82323
chr4:129490485-129492293	Bsdc1	0.0263096	0.0700364	0.00184263	0.00184263	Tcf7l1	True	Tcf7l1_extended_-/+	Tcf7l1_extended_-/+_(30g)	Tcf7l1_extended_-/+_(37r)	0.122828	-1	-0.0982596	122043
chr11:116014588-116015530	H3f3b	0.0400511	0.118872	0.00476095	0.00476095	Tcf7l1	True	Tcf7l1_extended_-/+	Tcf7l1_extended_-/+_(30g)	Tcf7l1_extended_-/+_(37r)	0.718314	-1	-0.435736	130968
chr16:42275151-42277378	Gap43	0.0124583	0.518371	0.00645804	0.00645804	Tcf7l1	True	Tcf7l1_extended_-/+	Tcf7l1_extended_-/+_(30g)	Tcf7l1_extended_-/+_(37r)	0.139662	-1	-0.419777	147900
chr6:149153705-149155133	Amn1	0.067956	0.0774306	0.00526187	0.00526187	Tcf7l1	True	Tcf7l1_extended_-/+	Tcf7l1_extended_-/+_(30g)	Tcf7l1_extended_-/+_(37r)	0.201548	-1	-0.257101	137152
chr9:122078409-122079881	Ano10	0.0450761	0.111252	0.00501481	0.00501481	Tcf7l1	True	Tcf7l1_extended_-/+	Tcf7l1_extended_-/+_(30g)	Tcf7l1_extended_-/+_(37r)	0.141449	-1	-0.10171	113210
chr6:48817573-48818470	Tmem176b	0.0101055	0.0587668	0.000593871	0.000593871	Tcf7l1	True	Tcf7l1_extended_-/+	Tcf7l1_extended_-/+_(30g)	Tcf7l1_extended_-/+_(37r)	0.111454	-1	-0.175077	120355
chr14:54973822-54974845	Zfhx2	0.0370468	0.43383	0.016072	0.016072	Tcf7l1	True	Tcf7l1_extended_-/+	Tcf7l1_extended_-/+_(30g)	Tcf7l1_extended_-/+_(37r)	0.172482	-1	-0.293348	63240
chr8:117427788-117429349	Cmip	0.0313985	0.412275	0.0129448	0.0129448	Tcf7l1	True	Tcf7l1_extended_-/+	Tcf7l1_extended_-/+_(30g)	Tcf7l1_extended_-/+_(37r)	0.114497	-1	-0.320343	139399
chr8:121729196-121732507	Map1lc3b	0.0380929	0.291697	0.0111116	0.0111116	Tcf7l1	True	Tcf7l1_extended_-/+	Tcf7l1_extended_-/+_(30g)	Tcf7l1_extended_-/+_(37r)	0.13583	-1	-0.274358	43258
chr4:3714040-3714935	Tmem68	0.117177	0.0849891	0.00995873	0.00995873	Tcf7l1	True	Tcf7l1_extended_-/+	Tcf7l1_extended_-/+_(30g)	Tcf7l1_extended_-/+_(37r)	0.129384	-1	-0.0899332	89953
chr9:94838297-94839796	Slc9a9	0.0222056	0.0751217	0.00166812	0.00166812	Tcf7l1	True	Tcf7l1_extended_-/+	Tcf7l1_extended_-/+_(30g)	Tcf7l1_extended_-/+_(37r)	0.130772	-1	-0.0693881	146105
chr6:89012288-89014419	Podxl2	0.0840174	0.468823	0.0393893	0.0393893	Tcf7l1	True	Tcf7l1_extended_-/+	Tcf7l1_extended_-/+_(30g)	Tcf7l1_extended_-/+_(37r)	0.403781	-1	-0.410789	114692
chr16:42336086-42341504	Gap43	0.0805587	0.712476	0.0573961	0.0573961	Tcf7l1	True	Tcf7l1_extended_-/+	Tcf7l1_extended_-/+_(30g)	Tcf7l1_extended_-/+_(37r)	0.139662	-1	-0.419777	78417
chrX:38470601-38471520	Mcts1	0.00173239	0.0556135	9.63441e-05	9.63441e-05	Tcf7l1	True	Tcf7l1_extended_-/+	Tcf7l1_extended_-/+_(30g)	Tcf7l1_extended_-/+_(37r)	0.11	-1	-0.217676	134260
chr9:74846332-74852026	Fam214a	0.017217	0.0581055	0.0010004	0.0010004	Tcf7l1	True	Tcf7l1_extended_-/+	Tcf7l1_extended_-/+_(30g)	Tcf7l1_extended_-/+_(37r)	0.118111	-1	-0.107403	103766
chr13:29034495-29035354	Sox4	0.0293021	0.134442	0.00393944	0.00393944	Tcf7l1	True	Tcf7l1_extended_-/+	Tcf7l1_extended_-/+_(30g)	Tcf7l1_extended_-/+_(37r)	1.72714	-1	-0.390003	76113
chr1:180863361-180864273	H3f3a	0.0086348	0.227854	0.00196748	0.00196748	Tcf7l1	True	Tcf7l1_extended_-/+	Tcf7l1_extended_-/+_(30g)	Tcf7l1_extended_-/+_(37r)	0.276232	-1	-0.395928	141357
chr19:47012670-47020271	Ina	0.124626	0.751516	0.0936587	0.0936587	Tcf7l1	True	Tcf7l1_extended_-/+	Tcf7l1_extended_-/+_(30g)	Tcf7l1_extended_-/+_(37r)	0.146313	-1	-0.406544	11190
chr2:113653331-113656432	Scg5	0.0369937	0.225595	0.0083456	0.0083456	Tcf7l1	True	Tcf7l1_extended_-/+	Tcf7l1_extended_-/+_(30g)	Tcf7l1_extended_-/+_(37r)	0.240086	-1	-0.391634	119282
chrX:38733225-38735696	Mcts1	0.0639296	0.24747	0.0158206	0.0158206	Tcf7l1	True	Tcf7l1_extended_-/+	Tcf7l1_extended_-/+_(30g)	Tcf7l1_extended_-/+_(37r)	0.11	-1	-0.217676	82501
chr6:88976083-88982179	Podxl2	0.0293075	0.0950133	0.0027846	0.0027846	Tcf7l1	True	Tcf7l1_extended_-/+	Tcf7l1_extended_-/+_(30g)	Tcf7l1_extended_-/+_(37r)	0.403781	-1	-0.410789	135896
chr11:120276460-120288075	Actg1	0.036187	0.307661	0.0111333	0.0111333	Tcf7l1	True	Tcf7l1_extended_-/+	Tcf7l1_extended_-/+_(30g)	Tcf7l1_extended_-/+_(37r)	0.480064	-1	-0.415237	86551
chr16:42194682-42195574	Gap43	0.0147262	0.317736	0.00467905	0.00467905	Tcf7l1	True	Tcf7l1_extended_-/+	Tcf7l1_extended_-/+_(30g)	Tcf7l1_extended_-/+_(37r)	0.139662	-1	-0.419777	156480
chr12:27489833-27490729	Sox11	0.00340814	0.110767	0.00037751	0.00037751	Tcf7l1	True	Tcf7l1_extended_-/+	Tcf7l1_extended_-/+_(30g)	Tcf7l1_extended_-/+_(37r)	1.20807	-1	-0.436676	130203
chr8:122675920-122680849	Trappc2l	0.127289	0.459635	0.0585066	0.0585066	Tcf7l1	True	Tcf7l1_extended_-/+	Tcf7l1_extended_-/+_(30g)	Tcf7l1_extended_-/+_(37r)	0.200876	-1	-0.332756	11968
chr7:60034958-60035877	Snrpn	0.00527006	0.0670688	0.000353456	0.000353456	Tcf7l1	True	Tcf7l1_extended_-/+	Tcf7l1_extended_-/+_(30g)	Tcf7l1_extended_-/+_(37r)	0.109726	-1	-0.37692	158169
chr19:47029515-47030522	Ina	0.0255611	0.436964	0.0111693	0.0111693	Tcf7l1	True	Tcf7l1_extended_-/+	Tcf7l1_extended_-/+_(30g)	Tcf7l1_extended_-/+_(37r)	0.146313	-1	-0.406544	146452
chrX:155622359-155626395	Ptchd1	0.515854	0.0934775	0.0482208	0.0482208	Tcf7l1	True	Tcf7l1_extended_-/+	Tcf7l1_extended_-/+_(30g)	Tcf7l1_extended_-/+_(37r)	0.127277	-1	-0.0631902	360
chr8:123421646-123424167	Tubb3	0.024427	0.389522	0.00951484	0.00951484	Tcf7l1	True	Tcf7l1_extended_-/+	Tcf7l1_extended_-/+_(30g)	Tcf7l1_extended_-/+_(37r)	0.194488	-1	-0.515295	106072
chr12:27247515-27249195	Sox11	0.0537516	0.345824	0.0185886	0.0185886	Tcf7l1	True	Tcf7l1_extended_-/+	Tcf7l1_extended_-/+_(30g)	Tcf7l1_extended_-/+_(37r)	1.20807	-1	-0.436676	66515
chr7:27624382-27625313	Ttc9b	0.000618654	0.116644	7.21625e-05	7.21625e-05	Tcf7l1	True	Tcf7l1_extended_-/+	Tcf7l1_extended_-/+_(30g)	Tcf7l1_extended_-/+_(37r)	0.128528	-1	-0.333228	154157
chr6:18224836-18225739	Cttnbp2	0.00776204	0.119234	0.000925502	0.000925502	Tcf7l1	True	Tcf7l1_extended_-/+	Tcf7l1_extended_-/+_(30g)	Tcf7l1_extended_-/+_(37r)	0.168853	-1	-0.193444	155849
chr4:117886370-117888028	Atp6v0b	0.133219	0.573626	0.0764181	0.0764181	Tgif1	True	Tgif1_extended_-/+	Tgif1_extended_-/+_(45g)	Tgif1_extended_-/+_(51r)	0.711346	-1	-0.46998	38439
chr5:66756832-66758298	Uchl1	0.12656	0.658283	0.083312	0.083312	Tgif1	True	Tgif1_extended_-/+	Tgif1_extended_-/+_(45g)	Tgif1_extended_-/+_(51r)	0.770902	-1	-0.46538	69118
chr2:49717781-49723117	Kif5c	0.0874858	0.569762	0.0498461	0.0498461	Tgif1	True	Tgif1_extended_-/+	Tgif1_extended_-/+_(45g)	Tgif1_extended_-/+_(51r)	0.875928	-1	-0.512287	20369
chr18:34208268-34209262	Apc	0.0786756	0.394124	0.0310079	0.0310079	Tgif1	True	Tgif1_extended_-/+	Tgif1_extended_-/+_(45g)	Tgif1_extended_-/+_(51r)	1.3845	-1	-0.359113	66853
chr19:16291879-16293492	Gnaq	0.0468098	0.419939	0.0196573	0.0196573	Tgif1	True	Tgif1_extended_-/+	Tgif1_extended_-/+_(45g)	Tgif1_extended_-/+_(51r)	0.840492	-1	-0.381203	80874
chr10:43042180-43044870	Sobp	0.0597138	0.418067	0.0249643	0.0249643	Tgif1	True	Tgif1_extended_-/+	Tgif1_extended_-/+_(45g)	Tgif1_extended_-/+_(51r)	0.470137	-1	-0.388089	138364
chr2:49670758-49673316	Kif5c	0.123398	0.586111	0.0723249	0.0723249	Tgif1	True	Tgif1_extended_-/+	Tgif1_extended_-/+_(45g)	Tgif1_extended_-/+_(51r)	0.875928	-1	-0.512287	30746
chr12:29532449-29535663	Myt1l	0.104705	0.658118	0.0689085	0.0689085	Tgif1	True	Tgif1_extended_-/+	Tgif1_extended_-/+_(45g)	Tgif1_extended_-/+_(51r)	0.59756	-1	-0.480451	40579
chr13:99644374-99645472	Map1b	0.0948802	0.594765	0.0564315	0.0564315	Tgif1	True	Tgif1_extended_-/+	Tgif1_extended_-/+_(45g)	Tgif1_extended_-/+_(51r)	0.616693	-1	-0.495147	79829
chr19:8836234-8841156	Gng3	0.0700339	0.625931	0.0438364	0.0438364	Tgif1	True	Tgif1_extended_-/+	Tgif1_extended_-/+_(45g)	Tgif1_extended_-/+_(51r)	0.306234	-1	-0.535425	83456
chr16:85057246-85059445	App	0.0822686	0.518058	0.0426199	0.0426199	Tgif1	True	Tgif1_extended_-/+	Tgif1_extended_-/+_(45g)	Tgif1_extended_-/+_(51r)	0.274046	-1	-0.372557	101397
chr10:79872570-79875649	Plppr3	0.180732	0.541312	0.0978326	0.0978326	Tgif1	True	Tgif1_extended_-/+	Tgif1_extended_-/+_(45g)	Tgif1_extended_-/+_(51r)	0.412077	-1	-0.399829	15054
chr11:74589004-74591294	Pafah1b1	0.0592327	0.253586	0.0150206	0.0150206	Tgif1	True	Tgif1_extended_-/+	Tgif1_extended_-/+_(45g)	Tgif1_extended_-/+_(51r)	0.645709	-1	-0.232153	73769
chr5:137582768-137585664	Nyap1	0.166229	0.468784	0.0779256	0.0779256	Tgif1	True	Tgif1_extended_-/+	Tgif1_extended_-/+_(45g)	Tgif1_extended_-/+_(51r)	0.296413	-1	-0.317743	12632
chr5:37162591-37164012	Crmp1	0.142207	0.704943	0.100248	0.100248	Tgif1	True	Tgif1_extended_-/+	Tgif1_extended_-/+_(45g)	Tgif1_extended_-/+_(51r)	0.837697	-1	-0.537081	10031
chr5:37104773-37107700	Crmp1	0.0925409	0.690206	0.0638723	0.0638723	Tgif1	True	Tgif1_extended_-/+	Tgif1_extended_-/+_(45g)	Tgif1_extended_-/+_(51r)	0.837697	-1	-0.537081	51176
chr7:27541094-27543449	Ttc9b	0.142883	0.604418	0.0863608	0.0863608	Tgif1	True	Tgif1_extended_-/+	Tgif1_extended_-/+_(45g)	Tgif1_extended_-/+_(51r)	0.393838	-1	-0.442585	54427
chr5:137552810-137554481	Actl6b	0.176874	0.707686	0.125172	0.125172	Tgif1	True	Tgif1_extended_-/+	Tgif1_extended_-/+_(45g)	Tgif1_extended_-/+_(51r)	0.310395	-1	-0.47416	30644
chr5:38157199-38160918	Nsg1	0.146662	0.665756	0.0976411	0.0976411	Tgif1	True	Tgif1_extended_-/+	Tgif1_extended_-/+_(45g)	Tgif1_extended_-/+_(51r)	0.576277	-1	-0.513824	30955
chr5:37090206-37092036	Crmp1	0.0785098	0.709887	0.055733	0.055733	Tgif1	True	Tgif1_extended_-/+	Tgif1_extended_-/+_(45g)	Tgif1_extended_-/+_(51r)	0.837697	-1	-0.537081	27122
chr16:94301744-94303717	Ttc3	0.0719633	0.511068	0.0367781	0.0367781	Tgif1	True	Tgif1_extended_-/+	Tgif1_extended_-/+_(45g)	Tgif1_extended_-/+_(51r)	0.655403	-1	-0.473895	106902
chr2:169912608-169913827	Tshz2	0.0967984	0.603007	0.0583701	0.0583701	Tgif1	True	Tgif1_extended_-/+	Tgif1_extended_-/+_(45g)	Tgif1_extended_-/+_(51r)	0.4443	-1	-0.317845	61243
chr14:66962559-66963553	Dpysl2	0.117585	0.58785	0.0691221	0.0691221	Tgif1	True	Tgif1_extended_-/+	Tgif1_extended_-/+_(45g)	Tgif1_extended_-/+_(51r)	0.96735	-1	-0.454154	45654
chr11:4760225-4765155	Nipsnap1	0.0964502	0.353641	0.0341088	0.0341088	Tgif1	True	Tgif1_extended_-/+	Tgif1_extended_-/+_(45g)	Tgif1_extended_-/+_(51r)	0.485347	-1	-0.263142	72467
chr3:8507487-8512650	Stmn2	0.13936	0.806851	0.112443	0.112443	Tgif1	True	Tgif1_extended_-/+	Tgif1_extended_-/+_(45g)	Tgif1_extended_-/+_(51r)	0.918353	-1	-0.584089	42129
chr19:47012670-47020271	Ina	0.124626	0.751516	0.0936587	0.0936587	Tgif1	True	Tgif1_extended_-/+	Tgif1_extended_-/+_(45g)	Tgif1_extended_-/+_(51r)	0.40231	-1	-0.543672	6745
chr10:79872570-79875649	Arid3a	0.123195	0.13652	0.0168187	0.0168187	Tgif1	True	Tgif1_extended_-/+	Tgif1_extended_-/+_(45g)	Tgif1_extended_-/+_(51r)	0.271344	-1	-0.118562	38933
chr3:55750263-55752076	Nbea	0.0806176	0.431289	0.0347695	0.0347695	Tgif1	True	Tgif1_extended_-/+	Tgif1_extended_-/+_(45g)	Tgif1_extended_-/+_(51r)	0.394207	-1	-0.336714	103739
chr7:100536276-100537742	Rab6a	0.105247	0.399359	0.0420313	0.0420313	Tgif1	True	Tgif1_extended_-/+	Tgif1_extended_-/+_(45g)	Tgif1_extended_-/+_(51r)	0.37592	-1	-0.324826	65945
chr11:74553991-74556726	Pafah1b1	0.159158	0.282615	0.0449803	0.0449803	Tgif1	True	Tgif1_extended_-/+	Tgif1_extended_-/+_(45g)	Tgif1_extended_-/+_(51r)	0.645709	-1	-0.232153	23529
chr9:49755394-49757094	Ncam1	0.0492991	0.543444	0.0267913	0.0267913	Tgif1	True	Tgif1_extended_-/+	Tgif1_extended_-/+_(45g)	Tgif1_extended_-/+_(51r)	0.75411	-1	-0.543511	85109
chr8:122737597-122739919	Trappc2l	0.115089	0.463948	0.0533956	0.0533956	Tgif1	True	Tgif1_extended_-/+	Tgif1_extended_-/+_(45g)	Tgif1_extended_-/+_(51r)	0.311625	-1	-0.396766	35043
chr5:38274596-38278651	Nsg1	0.0755548	0.642142	0.0485169	0.0485169	Tgif1	True	Tgif1_extended_-/+	Tgif1_extended_-/+_(45g)	Tgif1_extended_-/+_(51r)	0.576277	-1	-0.513824	53282
chr6:77768092-77769011	Ctnna2	0.0654326	0.40436	0.0264583	0.0264583	Tgif1	True	Tgif1_extended_-/+	Tgif1_extended_-/+_(45g)	Tgif1_extended_-/+_(51r)	0.708669	-1	-0.333065	59108
chr9:75682080-75685234	Scg3	0.0901744	0.395449	0.0356593	0.0356593	Tgif1	True	Tgif1_extended_-/+	Tgif1_extended_-/+_(45g)	Tgif1_extended_-/+_(51r)	0.409013	-1	-0.350675	21620
chr11:104230166-104235387	Mapt	0.138066	0.716621	0.098941	0.098941	Tgif1	True	Tgif1_extended_-/+	Tgif1_extended_-/+_(45g)	Tgif1_extended_-/+_(51r)	0.284967	-1	-0.50037	6578
chr6:138595548-138597560	Lmo3	0.120107	0.300111	0.0360454	0.0360454	Tgif1	True	Tgif1_extended_-/+	Tgif1_extended_-/+_(45g)	Tgif1_extended_-/+_(51r)	0.40416	-1	-0.216522	5328
chr2:37850333-37852442	Strbp	0.059353	0.281089	0.0166835	0.0166835	Tgif1	True	Tgif1_extended_-/+	Tgif1_extended_-/+_(45g)	Tgif1_extended_-/+_(51r)	0.41954	-1	-0.245891	127153
chr11:119118226-119119496	Gaa	0.0873357	0.0826863	0.00722147	0.00722147	Tgif1	True	Tgif1_extended_-/+	Tgif1_extended_-/+_(45g)	Tgif1_extended_-/+_(51r)	0.333934	-1	-0.0754883	108053
chr8:123331553-123335107	Tubb3	0.129586	0.561125	0.0727138	0.0727138	Tgif1	True	Tgif1_extended_-/+	Tgif1_extended_-/+_(45g)	Tgif1_extended_-/+_(51r)	0.8368	-1	-0.564007	16664
chr5:117412987-117416268	Taok3	0.15583	0.493247	0.0768626	0.0768626	Tgif1	True	Tgif1_extended_-/+	Tgif1_extended_-/+_(45g)	Tgif1_extended_-/+_(51r)	0.371125	-1	-0.343494	26844
chr11:76178566-76180423	Vps53	0.142329	0.215013	0.0306027	0.0306027	Tgif1	True	Tgif1_extended_-/+	Tgif1_extended_-/+_(45g)	Tgif1_extended_-/+_(51r)	0.30714	-1	-0.179691	35745
chr11:4946474-4950113	Nipsnap1	0.130561	0.373371	0.0487476	0.0487476	Tgif1	True	Tgif1_extended_-/+	Tgif1_extended_-/+_(45g)	Tgif1_extended_-/+_(51r)	0.485347	-1	-0.263142	30550
chr6:88869513-88875730	Podxl2	0.117567	0.486338	0.0571775	0.0571775	Tgif1	True	Tgif1_extended_-/+	Tgif1_extended_-/+_(45g)	Tgif1_extended_-/+_(51r)	0.737646	-1	-0.429473	30687
chr8:122675920-122680849	Trappc2l	0.127289	0.459635	0.0585066	0.0585066	Tgif1	True	Tgif1_extended_-/+	Tgif1_extended_-/+_(45g)	Tgif1_extended_-/+_(51r)	0.311625	-1	-0.396766	30110
chr10:69531887-69537909	Ank3	0.0878049	0.673552	0.0591412	0.0591412	Tgif1	True	Tgif1_extended_-/+	Tgif1_extended_-/+_(45g)	Tgif1_extended_-/+_(51r)	0.611419	-1	-0.491111	41764
chr8:117320524-117323574	Cmip	0.0952336	0.568198	0.0541115	0.0541115	Tgif1	True	Tgif1_extended_-/+	Tgif1_extended_-/+_(45g)	Tgif1_extended_-/+_(51r)	0.412867	-1	-0.405405	105429
chr10:90828426-90831860	Anks1b	0.0495463	0.467371	0.0231565	0.0231565	Tgif1	True	Tgif1_extended_-/+	Tgif1_extended_-/+_(45g)	Tgif1_extended_-/+_(51r)	0.517121	-1	-0.322843	147643
chr4:41577874-41578760	Dctn3	0.0838154	0.367707	0.0308195	0.0308195	Tgif1	True	Tgif1_extended_-/+	Tgif1_extended_-/+_(45g)	Tgif1_extended_-/+_(51r)	0.478995	-1	-0.38415	44955
chr15:77149415-77154710	Rbfox2	0.106671	0.558761	0.0596036	0.0596036	Tgif1	True	Tgif1_extended_-/+	Tgif1_extended_-/+_(45g)	Tgif1_extended_-/+_(51r)	1.07693	-1	-0.465828	15223
chr5:121888941-121890716	Atxn2	0.0452123	0.0602126	0.00272235	0.00272235	Tgif1	True	Tgif1_extended_-/+	Tgif1_extended_-/+_(45g)	Tgif1_extended_-/+_(51r)	0.288505	-1	-0.0828957	100567
chr14:60176378-60178528	Mtmr6	0.0994298	0.173213	0.0172225	0.0172225	Tgif1	True	Tgif1_extended_-/+	Tgif1_extended_-/+_(45g)	Tgif1_extended_-/+_(51r)	0.391865	-1	-0.150334	64080
chrX:101418675-101421321	Nlgn3	0.150839	0.328157	0.0494988	0.0494988	Tgif2	True	Tgif2_extended_-/+	Tgif2_extended_-/+_(537g)	Tgif2_extended_-/+_(784r)	0.478927	-1	-0.226207	51171
chr2:90939553-90941630	C1qtnf4	0.0602533	0.566778	0.0341503	0.0341503	Tgif2	True	Tgif2_extended_-/+	Tgif2_extended_-/+_(537g)	Tgif2_extended_-/+_(784r)	1.79163	-1	-0.447387	24535
chr12:112897298-112898724	Jag2	0.0148957	0.130354	0.00194172	0.00194172	Tgif2	True	Tgif2_extended_-/+	Tgif2_extended_-/+_(537g)	Tgif2_extended_-/+_(784r)	0.812122	-1	-0.177416	73942
chr2:163968325-163969234	Rims4	0.0264094	0.190171	0.00502232	0.00502232	Tgif2	True	Tgif2_extended_-/+	Tgif2_extended_-/+_(537g)	Tgif2_extended_-/+_(784r)	0.969631	-1	-0.179437	88390
chr6:47828622-47831281	Zfp786	0.121666	0.148147	0.0180243	0.0180243	Tgif2	True	Tgif2_extended_-/+	Tgif2_extended_-/+_(537g)	Tgif2_extended_-/+_(784r)	0.55855	-1	-0.128868	66884
chr4:43629123-43633549	Creb3	0.0680891	0.146307	0.00996194	0.00996194	Tgif2	True	Tgif2_extended_-/+	Tgif2_extended_-/+_(537g)	Tgif2_extended_-/+_(784r)	0.743549	-1	-0.156511	90450
chr8:123408744-123417624	Tubb3	0.0135845	0.343923	0.00467203	0.00467203	Tgif2	True	Tgif2_extended_-/+	Tgif2_extended_-/+_(537g)	Tgif2_extended_-/+_(784r)	0.99634	-1	-0.564344	105136
chr9:95613265-95614701	Paqr9	0.028583	0.0922343	0.00263633	0.00263633	Tgif2	True	Tgif2_extended_-/+	Tgif2_extended_-/+_(537g)	Tgif2_extended_-/+_(784r)	0.744327	-1	-0.135995	120682
chr7:64830072-64830959	Apba2	0.0380208	0.36915	0.0140354	0.0140354	Tgif2	True	Tgif2_extended_-/+	Tgif2_extended_-/+_(537g)	Tgif2_extended_-/+_(784r)	1.87838	-1	-0.317084	122355
chr3:89242154-89247191	Rusc1	0.109721	0.451714	0.0495627	0.0495627	Tgif2	True	Tgif2_extended_-/+	Tgif2_extended_-/+_(537g)	Tgif2_extended_-/+_(784r)	1.14207	-1	-0.34982	82689
chr7:45365555-45368536	Lin7b	0.0249875	0.077835	0.00194491	0.00194491	Tgif2	True	Tgif2_extended_-/+	Tgif2_extended_-/+_(537g)	Tgif2_extended_-/+_(784r)	0.916553	-1	-0.100235	96617
chr4:130886986-130887894	Sdc3	0.0181778	0.300827	0.00546838	0.00546838	Tgif2	True	Tgif2_extended_-/+	Tgif2_extended_-/+_(537g)	Tgif2_extended_-/+_(784r)	0.614023	-1	-0.329044	131045
chr7:31049105-31056591	Fxyd7	0.157404	0.615931	0.0969499	0.0969499	Tgif2	True	Tgif2_extended_-/+	Tgif2_extended_-/+_(537g)	Tgif2_extended_-/+_(784r)	1.62109	-1	-0.356676	4993
chr2:26156103-26157191	Ubac1	0.0324511	0.116746	0.00378853	0.00378853	Tgif2	True	Tgif2_extended_-/+	Tgif2_extended_-/+_(537g)	Tgif2_extended_-/+_(784r)	0.508533	-1	-0.111025	144376
chr2:55107561-55108431	Galnt13	0.0349214	0.0942906	0.00329276	0.00329276	Tgif2	True	Tgif2_extended_-/+	Tgif2_extended_-/+_(537g)	Tgif2_extended_-/+_(784r)	0.686296	-1	-0.120129	113696
chr10:13963872-13969658	Hivep2	0.00671563	0.0979675	0.000657913	0.000657913	Tgif2	True	Tgif2_extended_-/+	Tgif2_extended_-/+_(537g)	Tgif2_extended_-/+_(784r)	0.44863	-1	-0.156042	68905
chr4:68767183-68768703	Brinp1	0.0718309	0.248051	0.0178177	0.0178177	Tgif2	True	Tgif2_extended_-/+	Tgif2_extended_-/+_(537g)	Tgif2_extended_-/+_(784r)	0.454977	-1	-0.230106	54332
chr9:57220089-57220998	Commd4	0.0294955	0.119029	0.00351082	0.00351082	Tgif2	True	Tgif2_extended_-/+	Tgif2_extended_-/+_(537g)	Tgif2_extended_-/+_(784r)	0.507144	-1	-0.139085	135936
chr16:17488648-17490274	Lztr1	0.0219185	0.0720121	0.0015784	0.0015784	Tgif2	True	Tgif2_extended_-/+	Tgif2_extended_-/+_(537g)	Tgif2_extended_-/+_(784r)	0.68755	-1	-0.105621	118107
chr4:41663413-41665981	Ccl27a	0.0137363	0.0768803	0.00105605	0.00105605	Tgif2	True	Tgif2_extended_-/+	Tgif2_extended_-/+_(537g)	Tgif2_extended_-/+_(784r)	0.737023	-1	-0.39546	100032
chr13:55403256-55406449	Prr7	0.00997806	0.20748	0.00207024	0.00207024	Tgif2	True	Tgif2_extended_-/+	Tgif2_extended_-/+_(537g)	Tgif2_extended_-/+_(784r)	0.921763	-1	-0.253622	107007
chr14:58003739-58004655	Fgf9	0.019876	0.119324	0.00237168	0.00237168	Tgif2	True	Tgif2_extended_-/+	Tgif2_extended_-/+_(537g)	Tgif2_extended_-/+_(784r)	0.454455	-1	-0.171001	154579
chr5:122777993-122780623	Camkk2	0.0563389	0.257625	0.0145143	0.0145143	Tgif2	True	Tgif2_extended_-/+	Tgif2_extended_-/+_(537g)	Tgif2_extended_-/+_(784r)	0.499153	-1	-0.222317	132960
chr7:16937314-16941655	Pnmal2	0.0535282	0.576372	0.0308522	0.0308522	Tgif2	True	Tgif2_extended_-/+	Tgif2_extended_-/+_(537g)	Tgif2_extended_-/+_(784r)	2.01775	-1	-0.460502	63406
chr5:137552810-137554481	Actl6b	0.176874	0.707686	0.125172	0.125172	Tgif2	True	Tgif2_extended_-/+	Tgif2_extended_-/+_(537g)	Tgif2_extended_-/+_(784r)	2.22493	-1	-0.506655	13560
chr4:101495882-101497941	Dnajc6	0.0750534	0.343844	0.0258067	0.0258067	Tgif2	True	Tgif2_extended_-/+	Tgif2_extended_-/+_(537g)	Tgif2_extended_-/+_(784r)	0.587299	-1	-0.248822	103344
chr9:40637284-40639823	Clmp	0.124771	0.559716	0.0698364	0.0698364	Tgif2	True	Tgif2_extended_-/+	Tgif2_extended_-/+_(537g)	Tgif2_extended_-/+_(784r)	0.527707	-1	-0.352294	54505
chr15:98630251-98637183	Cacnb3	0.0241947	0.250211	0.00605379	0.00605379	Tgif2	True	Tgif2_extended_-/+	Tgif2_extended_-/+_(537g)	Tgif2_extended_-/+_(784r)	0.459492	-1	-0.352806	139669
chr3:8507487-8512650	Stmn2	0.13936	0.806851	0.112443	0.112443	Tgif2	True	Tgif2_extended_-/+	Tgif2_extended_-/+_(537g)	Tgif2_extended_-/+_(784r)	1.63856	-1	-0.613677	40909
chr10:24148624-24150474	Stx7	0.218309	0.52254	0.114075	0.114075	Tgif2	True	Tgif2_extended_-/+	Tgif2_extended_-/+_(537g)	Tgif2_extended_-/+_(784r)	1.18782	-1	-0.417129	6712
chr19:42356971-42357823	Golga7b	0.0345	0.30604	0.0105584	0.0105584	Tgif2	True	Tgif2_extended_-/+	Tgif2_extended_-/+_(537g)	Tgif2_extended_-/+_(784r)	0.471393	-1	-0.235522	130197
chr11:100655572-100658235	Rab5c	0.0275171	0.0542937	0.00149401	0.00149401	Tgif2	True	Tgif2_extended_-/+	Tgif2_extended_-/+_(537g)	Tgif2_extended_-/+_(784r)	0.482536	-1	-0.0963739	66316
chr5:120679150-120681630	Dtx1	0.0837764	0.446677	0.037421	0.037421	Tgif2	True	Tgif2_extended_-/+	Tgif2_extended_-/+_(537g)	Tgif2_extended_-/+_(784r)	0.887622	-1	-0.320887	107356
chr15:98707753-98708756	Cacnb3	0.00368787	0.122919	0.000453309	0.000453309	Tgif2	True	Tgif2_extended_-/+	Tgif2_extended_-/+_(537g)	Tgif2_extended_-/+_(784r)	0.459492	-1	-0.352806	138182
chr5:136198157-136200103	Orai2	0.0625875	0.138639	0.00867709	0.00867709	Tgif2	True	Tgif2_extended_-/+	Tgif2_extended_-/+_(537g)	Tgif2_extended_-/+_(784r)	0.576909	-1	-0.129145	42400
chr2:155817883-155820069	Mmp24	0.0090266	0.186048	0.00167938	0.00167938	Tgif2	True	Tgif2_extended_-/+	Tgif2_extended_-/+_(537g)	Tgif2_extended_-/+_(784r)	0.948141	-1	-0.224035	135728
chr8:95141278-95144224	Kifc3	0.0772971	0.216868	0.0167633	0.0167633	Tgif2	True	Tgif2_extended_-/+	Tgif2_extended_-/+_(537g)	Tgif2_extended_-/+_(784r)	0.450047	-1	-0.15578	50010
chr6:77768092-77769011	Ctnna2	0.0654326	0.40436	0.0264583	0.0264583	Tgif2	True	Tgif2_extended_-/+	Tgif2_extended_-/+_(537g)	Tgif2_extended_-/+_(784r)	0.963101	-1	-0.344169	49273
chr4:152246303-152247146	Acot7	0.0097168	0.289802	0.00281595	0.00281595	Tgif2	True	Tgif2_extended_-/+	Tgif2_extended_-/+_(537g)	Tgif2_extended_-/+_(784r)	0.585065	-1	-0.220433	145531
chr8:119459233-119462025	Hsdl1	0.0563814	0.208334	0.0117461	0.0117461	Tgif2	True	Tgif2_extended_-/+	Tgif2_extended_-/+_(537g)	Tgif2_extended_-/+_(784r)	0.957736	-1	-0.225289	118876
chr2:73346491-73348502	Gpr155	0.0320506	0.0929497	0.0029791	0.0029791	Tgif2	True	Tgif2_extended_-/+	Tgif2_extended_-/+_(537g)	Tgif2_extended_-/+_(784r)	0.665387	-1	-0.104965	108755
chr9:107463236-107466356	Cyb561d2	0.0588378	0.120984	0.00711846	0.00711846	Tgif2	True	Tgif2_extended_-/+	Tgif2_extended_-/+_(537g)	Tgif2_extended_-/+_(784r)	0.677009	-1	-0.0977285	69619
chr6:136170562-136174178	Grin2b	0.156389	0.572889	0.0895936	0.0895936	Tgif2	True	Tgif2_extended_-/+	Tgif2_extended_-/+_(537g)	Tgif2_extended_-/+_(784r)	1.00468	-1	-0.344629	9316
chr8:124791607-124795544	Trim67	0.0988483	0.454979	0.0449739	0.0449739	Tgif2	True	Tgif2_extended_-/+	Tgif2_extended_-/+_(537g)	Tgif2_extended_-/+_(784r)	0.948901	-1	-0.319187	22606
chr4:148172696-148175030	Mad2l2	0.0522366	0.164899	0.00861377	0.00861377	Tgif2	True	Tgif2_extended_-/+	Tgif2_extended_-/+_(537g)	Tgif2_extended_-/+_(784r)	0.672605	-1	-0.124362	143782
chr5:139128435-139130695	Prkar1b	0.111113	0.580459	0.0644963	0.0644963	Tgif2	True	Tgif2_extended_-/+	Tgif2_extended_-/+_(537g)	Tgif2_extended_-/+_(784r)	1.16128	-1	-0.37617	23624
chr6:120873643-120874569	Atp6v1e1	0.0446738	0.2478	0.0110701	0.0110701	Tgif2	True	Tgif2_extended_-/+	Tgif2_extended_-/+_(537g)	Tgif2_extended_-/+_(784r)	0.460424	-1	-0.278899	152655
chr14:55113636-55117645	Zfhx2	0.125081	0.483557	0.0604837	0.0604837	Tgif2	True	Tgif2_extended_-/+	Tgif2_extended_-/+_(537g)	Tgif2_extended_-/+_(784r)	1.88732	-1	-0.366241	38863
chr4:132934195-132935409	Stx12	0.0508232	0.223178	0.0113426	0.0113426	Tgif2	True	Tgif2_extended_-/+	Tgif2_extended_-/+_(537g)	Tgif2_extended_-/+_(784r)	0.786462	-1	-0.299801	73443
chr5:137644006-137646198	Actl6b	0.00315661	0.344743	0.00108822	0.00108822	Tgif2	True	Tgif2_extended_-/+	Tgif2_extended_-/+_(537g)	Tgif2_extended_-/+_(784r)	2.22493	-1	-0.506655	130403
chr11:100849358-100851862	Kcnh4	0.0172884	0.124868	0.00215877	0.00215877	Tgif2	True	Tgif2_extended_-/+	Tgif2_extended_-/+_(537g)	Tgif2_extended_-/+_(784r)	0.60547	-1	-0.138953	78821
chr12:79028270-79030362	Arg2	0.0131756	0.126083	0.00166122	0.00166122	Tgif2	True	Tgif2_extended_-/+	Tgif2_extended_-/+_(537g)	Tgif2_extended_-/+_(784r)	1.07114	-1	-0.280461	117525
chr18:38238409-38241735	Rnf14	0.0866694	0.431488	0.0373968	0.0373968	Tgif2	True	Tgif2_extended_-/+	Tgif2_extended_-/+_(537g)	Tgif2_extended_-/+_(784r)	0.810896	-1	-0.319762	60587
chr1:84694013-84697810	Dner	0.0759326	0.561882	0.0426652	0.0426652	Tgif2	True	Tgif2_extended_-/+	Tgif2_extended_-/+_(537g)	Tgif2_extended_-/+_(784r)	2.11171	-1	-0.430736	20929
chr5:137644006-137646198	Mospd3	0.00942074	0.114426	0.00107798	0.00107798	Tgif2	True	Tgif2_extended_-/+	Tgif2_extended_-/+_(537g)	Tgif2_extended_-/+_(784r)	0.657247	-1	-0.136716	144740
chr1:179516752-179518583	Sccpdh	0.0233588	0.0628423	0.00146792	0.00146792	Tgif2	True	Tgif2_extended_-/+	Tgif2_extended_-/+_(537g)	Tgif2_extended_-/+_(784r)	0.766165	-1	-0.125362	152131
chr12:29629512-29630625	Myt1l	0.04542	0.561257	0.0254923	0.0254923	Tgif2	True	Tgif2_extended_-/+	Tgif2_extended_-/+_(537g)	Tgif2_extended_-/+_(784r)	0.612922	-1	-0.497442	145014
chr7:139977873-139979473	Caly	0.0181544	0.267188	0.00485064	0.00485064	Tgif2	True	Tgif2_extended_-/+	Tgif2_extended_-/+_(537g)	Tgif2_extended_-/+_(784r)	0.834703	-1	-0.436981	115915
chr4:117886370-117888028	Atp6v0b	0.133219	0.573626	0.0764181	0.0764181	Tgif2	True	Tgif2_extended_-/+	Tgif2_extended_-/+_(537g)	Tgif2_extended_-/+_(784r)	0.715768	-1	-0.473155	38325
chr2:104558648-104559549	Cstf3	0.0782701	0.156831	0.0122752	0.0122752	Tgif2	True	Tgif2_extended_-/+	Tgif2_extended_-/+_(537g)	Tgif2_extended_-/+_(784r)	0.64641	-1	-0.144333	86988
chr5:122548690-122549513	Arpc3	0.0474971	0.2761	0.0131139	0.0131139	Tgif2	True	Tgif2_extended_-/+	Tgif2_extended_-/+_(537g)	Tgif2_extended_-/+_(784r)	0.477594	-1	-0.283971	113884
chrX:20797248-20799166	Araf	0.0339916	0.310951	0.0105697	0.0105697	Tgif2	True	Tgif2_extended_-/+	Tgif2_extended_-/+_(537g)	Tgif2_extended_-/+_(784r)	0.954766	-1	-0.34386	86363
chr15:98982051-98994754	Tuba1a	0.00541995	0.345006	0.00186992	0.00186992	Tgif2	True	Tgif2_extended_-/+	Tgif2_extended_-/+_(537g)	Tgif2_extended_-/+_(784r)	1.33916	-1	-0.564345	115589
chr16:89870220-89873441	Tiam1	0.0205207	0.198821	0.00407996	0.00407996	Tgif2	True	Tgif2_extended_-/+	Tgif2_extended_-/+_(537g)	Tgif2_extended_-/+_(784r)	0.459315	-1	-0.173496	138652
chr17:56761415-56765958	Ndufa11	0.0074476	0.151718	0.00112994	0.00112994	Tgif2	True	Tgif2_extended_-/+	Tgif2_extended_-/+_(537g)	Tgif2_extended_-/+_(784r)	1.29246	-1	-0.238724	139180
chr9:83647618-83649226	Elovl4	0.0343901	0.106357	0.00365761	0.00365761	Tgif2	True	Tgif2_extended_-/+	Tgif2_extended_-/+_(537g)	Tgif2_extended_-/+_(784r)	0.532661	-1	-0.216684	148798
chr7:45415402-45416332	Ftl1	0.00364661	0.202069	0.000736868	0.000736868	Tgif2	True	Tgif2_extended_-/+	Tgif2_extended_-/+_(537g)	Tgif2_extended_-/+_(784r)	0.61568	-1	-0.485483	156209
chr11:50024356-50029038	Mapk9	0.00720483	0.0568346	0.000409483	0.000409483	Tgif2	True	Tgif2_extended_-/+	Tgif2_extended_-/+_(537g)	Tgif2_extended_-/+_(784r)	0.691199	-1	-0.165249	140823
chr15:102458389-102459577	Prr13	0.0777934	0.263413	0.0204918	0.0204918	Tgif2	True	Tgif2_extended_-/+	Tgif2_extended_-/+_(537g)	Tgif2_extended_-/+_(784r)	0.62839	-1	-0.216104	80687
chr7:16814312-16818488	Ap2s1	0.0700973	0.349465	0.0244966	0.0244966	Tgif2	True	Tgif2_extended_-/+	Tgif2_extended_-/+_(537g)	Tgif2_extended_-/+_(784r)	0.502312	-1	-0.272732	62265
chr5:130221392-130223499	Rabgef1	0.0590438	0.0988965	0.00583923	0.00583923	Tgif2	True	Tgif2_extended_-/+	Tgif2_extended_-/+_(537g)	Tgif2_extended_-/+_(784r)	0.84132	-1	-0.108949	64829
chr15:36281646-36284184	Rnf19a	0.0159103	0.112437	0.00178891	0.00178891	Tgif2	True	Tgif2_extended_-/+	Tgif2_extended_-/+_(537g)	Tgif2_extended_-/+_(784r)	0.924698	-1	-0.162873	112416
chr2:24761261-24764375	Cacna1b	0.137991	0.460694	0.0635717	0.0635717	Tgif2	True	Tgif2_extended_-/+	Tgif2_extended_-/+_(537g)	Tgif2_extended_-/+_(784r)	1.16286	-1	-0.317434	16466
chr10:69654237-69655659	Ank3	0.00277653	0.461441	0.00128121	0.00128121	Tgif2	True	Tgif2_extended_-/+	Tgif2_extended_-/+_(537g)	Tgif2_extended_-/+_(784r)	1.3447	-1	-0.513637	150346
chr12:112975869-112977785	Pacs2	0.0578444	0.156964	0.00907946	0.00907946	Tgif2	True	Tgif2_extended_-/+	Tgif2_extended_-/+_(537g)	Tgif2_extended_-/+_(784r)	0.574279	-1	-0.128664	120961
chr16:4212102-4215020	Adcy9	0.0221825	0.0763243	0.00169307	0.00169307	Tgif2	True	Tgif2_extended_-/+	Tgif2_extended_-/+_(537g)	Tgif2_extended_-/+_(784r)	0.625565	-1	-0.0846756	67130
chr17:71064342-71065260	Myl12b	0.0242019	0.292002	0.00706698	0.00706698	Tgif2	True	Tgif2_extended_-/+	Tgif2_extended_-/+_(537g)	Tgif2_extended_-/+_(784r)	0.639818	-1	-0.272222	115312
chr4:132534945-132536354	Atpif1	0.00301554	0.238424	0.000718978	0.000718978	Tgif2	True	Tgif2_extended_-/+	Tgif2_extended_-/+_(537g)	Tgif2_extended_-/+_(784r)	2.82592	-1	-0.513835	120881
chr2:132878773-132881684	Chgb	0.068734	0.518214	0.0356189	0.0356189	Tgif2	True	Tgif2_extended_-/+	Tgif2_extended_-/+_(537g)	Tgif2_extended_-/+_(784r)	0.622329	-1	-0.350199	108703
chr3:5347111-5351846	Zfhx4	0.0240505	0.326658	0.00785627	0.00785627	Tgif2	True	Tgif2_extended_-/+	Tgif2_extended_-/+_(537g)	Tgif2_extended_-/+_(784r)	1.64904	-1	-0.390639	93946
chr10:81595542-81598187	Celf5	0.0153106	0.237229	0.00363212	0.00363212	Tgif2	True	Tgif2_extended_-/+	Tgif2_extended_-/+_(537g)	Tgif2_extended_-/+_(784r)	1.53597	-1	-0.493359	116862
chr2:181333772-181334672	Stmn3	0.0347129	0.534713	0.0185614	0.0185614	Tgif2	True	Tgif2_extended_-/+	Tgif2_extended_-/+_(537g)	Tgif2_extended_-/+_(784r)	4.06769	-1	-0.598173	36533
chr5:137582768-137585664	Actl6b	0.151355	0.712295	0.107809	0.107809	Tgif2	True	Tgif2_extended_-/+	Tgif2_extended_-/+_(537g)	Tgif2_extended_-/+_(784r)	2.22493	-1	-0.506655	5100
chr10:70799955-70801432	Phyhipl	0.0364655	0.461191	0.0168175	0.0168175	Tgif2	True	Tgif2_extended_-/+	Tgif2_extended_-/+_(537g)	Tgif2_extended_-/+_(784r)	0.436159	-1	-0.370047	91260
chr7:64579301-64581454	Apba2	0.04043	0.370083	0.0149625	0.0149625	Tgif2	True	Tgif2_extended_-/+	Tgif2_extended_-/+_(537g)	Tgif2_extended_-/+_(784r)	1.87838	-1	-0.317084	54039
chr17:43800814-43802754	Rcan2	0.0262672	0.355303	0.00933282	0.00933282	Tgif2	True	Tgif2_extended_-/+	Tgif2_extended_-/+_(537g)	Tgif2_extended_-/+_(784r)	0.590894	-1	-0.299688	127981
chr14:58069720-58077283	Fgf9	0.136074	0.256984	0.0349689	0.0349689	Tgif2	True	Tgif2_extended_-/+	Tgif2_extended_-/+_(537g)	Tgif2_extended_-/+_(784r)	0.454455	-1	-0.171001	34433
chr11:58967337-58967761	Rnf187	0.0103715	0.225582	0.00233963	0.00233963	Tgif2	True	Tgif2_extended_-/+	Tgif2_extended_-/+_(537g)	Tgif2_extended_-/+_(784r)	0.482782	-1	-0.361921	149742
chr15:98752800-98753709	Cacnb3	0.0178454	0.239643	0.00427654	0.00427654	Tgif2	True	Tgif2_extended_-/+	Tgif2_extended_-/+_(537g)	Tgif2_extended_-/+_(784r)	0.459492	-1	-0.352806	144830
chr8:120077867-120078905	6430548M08Rik	0.00540696	0.0812289	0.000439201	0.000439201	Tgif2	True	Tgif2_extended_-/+	Tgif2_extended_-/+_(537g)	Tgif2_extended_-/+_(784r)	0.551958	-1	-0.195028	153362
chr4:119523480-119524612	Rimkla	0.128256	0.19839	0.0254446	0.0254446	Tgif2	True	Tgif2_extended_-/+	Tgif2_extended_-/+_(537g)	Tgif2_extended_-/+_(784r)	0.708074	-1	-0.132758	50155
chr5:117412987-117416268	Wsb2	0.159452	0.337544	0.053822	0.053822	Tgif2	True	Tgif2_extended_-/+	Tgif2_extended_-/+_(537g)	Tgif2_extended_-/+_(784r)	0.551631	-1	-0.254907	23009
chr13:32800825-32804161	Wrnip1	0.0654053	0.0672567	0.00439895	0.00439895	Tgif2	True	Tgif2_extended_-/+	Tgif2_extended_-/+_(537g)	Tgif2_extended_-/+_(784r)	0.843216	-1	-0.0826825	127284
chr17:46152826-46154163	Dlk2	0.00941929	0.071562	0.000674063	0.000674063	Tgif2	True	Tgif2_extended_-/+	Tgif2_extended_-/+_(537g)	Tgif2_extended_-/+_(784r)	0.865306	-1	-0.196885	157307
chr3:10424967-10426362	Snx16	0.0330105	0.202882	0.00669724	0.00669724	Tgif2	True	Tgif2_extended_-/+	Tgif2_extended_-/+_(537g)	Tgif2_extended_-/+_(784r)	0.466729	-1	-0.25454	143021
chr7:25119144-25120745	Pou2f2	0.0402498	0.255782	0.0102952	0.0102952	Tgif2	True	Tgif2_extended_-/+	Tgif2_extended_-/+_(537g)	Tgif2_extended_-/+_(784r)	0.582954	-1	-0.433052	118008
chr2:101890871-101891755	Commd9	0.0497319	0.183417	0.00912167	0.00912167	Tgif2	True	Tgif2_extended_-/+	Tgif2_extended_-/+_(537g)	Tgif2_extended_-/+_(784r)	0.748218	-1	-0.162301	19015
chr5:88674608-88676968	Rufy3	0.00316325	0.139357	0.000440822	0.000440822	Tgif2	True	Tgif2_extended_-/+	Tgif2_extended_-/+_(537g)	Tgif2_extended_-/+_(784r)	1.48309	-1	-0.555103	102313
chr6:80557543-80558468	Lrrtm4	0.022813	0.164674	0.0037567	0.0037567	Tgif2	True	Tgif2_extended_-/+	Tgif2_extended_-/+_(537g)	Tgif2_extended_-/+_(784r)	0.945108	-1	-0.228983	71124
chr11:69604251-69606686	Efnb3	0.0070877	0.0727517	0.000515642	0.000515642	Tgif2	True	Tgif2_extended_-/+	Tgif2_extended_-/+_(537g)	Tgif2_extended_-/+_(784r)	0.733883	-1	-0.305924	50301
chr7:16942482-16953191	Strn4	0.015698	0.235964	0.00370417	0.00370417	Tgif2	True	Tgif2_extended_-/+	Tgif2_extended_-/+_(537g)	Tgif2_extended_-/+_(784r)	0.495376	-1	-0.258711	126076
chr4:119812469-119817447	Hivep3	0.0231422	0.268018	0.00620252	0.00620252	Tgif2	True	Tgif2_extended_-/+	Tgif2_extended_-/+_(537g)	Tgif2_extended_-/+_(784r)	0.555545	-1	-0.205605	109877
chr18:43410864-43411752	Dpysl3	0.0306078	0.549516	0.0168195	0.0168195	Tgif2	True	Tgif2_extended_-/+	Tgif2_extended_-/+_(537g)	Tgif2_extended_-/+_(784r)	2.43182	-1	-0.548345	77183
chr7:99431202-99433257	Map6	0.0129222	0.392109	0.00506692	0.00506692	Tgif2	True	Tgif2_extended_-/+	Tgif2_extended_-/+_(537g)	Tgif2_extended_-/+_(784r)	1.64493	-1	-0.359338	113815
chr6:124480011-124480921	Clstn3	0.0145004	0.198447	0.00287755	0.00287755	Tgif2	True	Tgif2_extended_-/+	Tgif2_extended_-/+_(537g)	Tgif2_extended_-/+_(784r)	0.679793	-1	-0.257294	68467
chr16:20588745-20591954	Clcn2	0.0760242	0.110981	0.00843723	0.00843723	Tgif2	True	Tgif2_extended_-/+	Tgif2_extended_-/+_(537g)	Tgif2_extended_-/+_(784r)	0.542374	-1	-0.0828545	114459
chr10:110153883-110155276	Nav3	0.039191	0.459253	0.0179986	0.0179986	Tgif2	True	Tgif2_extended_-/+	Tgif2_extended_-/+_(537g)	Tgif2_extended_-/+_(784r)	1.05264	-1	-0.345372	36417
chr11:90387687-90392048	Mmd	0.0404198	0.265369	0.0107262	0.0107262	Tgif2	True	Tgif2_extended_-/+	Tgif2_extended_-/+_(537g)	Tgif2_extended_-/+_(784r)	0.856187	-1	-0.251652	70106
chr8:4204685-4218176	Ctxn1	0.0415756	0.112268	0.00466762	0.00466762	Tgif2	True	Tgif2_extended_-/+	Tgif2_extended_-/+_(537g)	Tgif2_extended_-/+_(784r)	0.775191	-1	-0.431567	41215
chr4:41663413-41665981	Enho	0.00636345	0.151934	0.000966826	0.000966826	Tgif2	True	Tgif2_extended_-/+	Tgif2_extended_-/+_(537g)	Tgif2_extended_-/+_(784r)	1.68573	-1	-0.389368	84978
chr7:25393806-25397023	Pafah1b3	0.00189834	0.115052	0.000218407	0.000218407	Tgif2	True	Tgif2_extended_-/+	Tgif2_extended_-/+_(537g)	Tgif2_extended_-/+_(784r)	0.740434	-1	-0.507931	45912
chr3:7699016-7699791	Zc2hc1a	0.00961065	0.146088	0.001404	0.001404	Tgif2	True	Tgif2_extended_-/+	Tgif2_extended_-/+_(537g)	Tgif2_extended_-/+_(784r)	0.717442	-1	-0.295615	138434
chr11:3733522-3735050	Osbp2	0.104327	0.196682	0.0205193	0.0205193	Tgif2	True	Tgif2_extended_-/+	Tgif2_extended_-/+_(537g)	Tgif2_extended_-/+_(784r)	0.781097	-1	-0.140263	41443
chr11:101143331-101144443	Tubg2	0.0464319	0.294422	0.0136706	0.0136706	Tgif2	True	Tgif2_extended_-/+	Tgif2_extended_-/+_(537g)	Tgif2_extended_-/+_(784r)	0.511455	-1	-0.235287	44531
chr4:123089082-123090081	Hpcal4	0.0273432	0.160549	0.00438992	0.00438992	Tgif2	True	Tgif2_extended_-/+	Tgif2_extended_-/+_(537g)	Tgif2_extended_-/+_(784r)	0.923734	-1	-0.137965	104797
chr16:21575788-21577215	Vps8	0.0711466	0.123258	0.00876937	0.00876937	Tgif2	True	Tgif2_extended_-/+	Tgif2_extended_-/+_(537g)	Tgif2_extended_-/+_(784r)	0.992656	-1	-0.113207	97622
chr14:76674851-76675719	Serp2	0.00939747	0.324271	0.00304733	0.00304733	Tgif2	True	Tgif2_extended_-/+	Tgif2_extended_-/+_(537g)	Tgif2_extended_-/+_(784r)	1.68076	-1	-0.436336	137299
chr2:162519280-162520123	Ptprt	0.0349353	0.18563	0.00648506	0.00648506	Tgif2	True	Tgif2_extended_-/+	Tgif2_extended_-/+_(537g)	Tgif2_extended_-/+_(784r)	0.748391	-1	-0.154583	103751
chr5:137737439-137742280	Mospd3	0.0310997	0.148128	0.00460672	0.00460672	Tgif2	True	Tgif2_extended_-/+	Tgif2_extended_-/+_(537g)	Tgif2_extended_-/+_(784r)	0.657247	-1	-0.136716	128561
chr18:35941018-35942875	Psd2	0.0339479	0.214842	0.00729345	0.00729345	Tgif2	True	Tgif2_extended_-/+	Tgif2_extended_-/+_(537g)	Tgif2_extended_-/+_(784r)	0.487725	-1	-0.221689	125144
chr11:3982730-3984858	Osbp2	0.0176188	0.102132	0.00179944	0.00179944	Tgif2	True	Tgif2_extended_-/+	Tgif2_extended_-/+_(537g)	Tgif2_extended_-/+_(784r)	0.781097	-1	-0.140263	78587
chr15:84218151-84219567	Sult4a1	0.017282	0.170467	0.002946	0.002946	Tgif2	True	Tgif2_extended_-/+	Tgif2_extended_-/+_(537g)	Tgif2_extended_-/+_(784r)	0.656991	-1	-0.228265	138734
chr11:77906007-77907521	Dhrs13	0.0101094	0.0614472	0.000621193	0.000621193	Tgif2	True	Tgif2_extended_-/+	Tgif2_extended_-/+_(537g)	Tgif2_extended_-/+_(784r)	0.800309	-1	-0.205688	132260
chr7:141566369-141567810	Cend1	0.0928548	0.277081	0.0257283	0.0257283	Tgif2	True	Tgif2_extended_-/+	Tgif2_extended_-/+_(537g)	Tgif2_extended_-/+_(784r)	1.23002	-1	-0.291829	87533
chr3:7697727-7698577	Zc2hc1a	0.077241	0.308198	0.0238055	0.0238055	Tgif2	True	Tgif2_extended_-/+	Tgif2_extended_-/+_(537g)	Tgif2_extended_-/+_(784r)	0.717442	-1	-0.295615	95750
chr5:37162591-37164012	Crmp1	0.142207	0.704943	0.100248	0.100248	Tgif2	True	Tgif2_extended_-/+	Tgif2_extended_-/+_(537g)	Tgif2_extended_-/+_(784r)	2.42636	-1	-0.557087	11455
chr7:25119144-25120745	Rabac1	0.0160857	0.124254	0.00199871	0.00199871	Tgif2	True	Tgif2_extended_-/+	Tgif2_extended_-/+_(537g)	Tgif2_extended_-/+_(784r)	0.715542	-1	-0.31611	122726
chr5:137582768-137585664	Mospd3	0.0999783	0.196146	0.0196104	0.0196104	Tgif2	True	Tgif2_extended_-/+	Tgif2_extended_-/+_(537g)	Tgif2_extended_-/+_(784r)	0.657247	-1	-0.136716	25013
chr7:27541094-27543449	Ttc9b	0.142883	0.604418	0.0863608	0.0863608	Tgif2	True	Tgif2_extended_-/+	Tgif2_extended_-/+_(537g)	Tgif2_extended_-/+_(784r)	1.43667	-1	-0.459602	39065
chr2:66579479-66581239	Scn9a	0.18915	0.364375	0.0689214	0.0689214	Tgif2	True	Tgif2_extended_-/+	Tgif2_extended_-/+_(537g)	Tgif2_extended_-/+_(784r)	0.981495	-1	-0.232582	13256
chr9:107381609-107383014	Dock3	0.022951	0.19039	0.00436965	0.00436965	Tgif2	True	Tgif2_extended_-/+	Tgif2_extended_-/+_(537g)	Tgif2_extended_-/+_(784r)	0.467739	-1	-0.191948	149022
chr15:25923557-25924435	Retreg1	0.0165156	0.122417	0.00202178	0.00202178	Tgif2	True	Tgif2_extended_-/+	Tgif2_extended_-/+_(537g)	Tgif2_extended_-/+_(784r)	0.699224	-1	-0.158332	117130
chr4:107800790-107804538	Dmrtb1	0.0202784	0.383177	0.00777022	0.00777022	Tgif2	True	Tgif2_extended_-/+	Tgif2_extended_-/+_(537g)	Tgif2_extended_-/+_(784r)	0.503613	-1	-0.321371	63254
chr5:92081954-92084621	G3bp2	0.0132593	0.120542	0.0015983	0.0015983	Tgif2	True	Tgif2_extended_-/+	Tgif2_extended_-/+_(537g)	Tgif2_extended_-/+_(784r)	0.736599	-1	-0.277847	99142
chr2:181519216-181521554	Dnajc5	0.00784102	0.0696359	0.000546016	0.000546016	Tgif2	True	Tgif2_extended_-/+	Tgif2_extended_-/+_(537g)	Tgif2_extended_-/+_(784r)	0.524966	-1	-0.230238	118751
chr9:21216109-21217082	Cdkn2d	0.137885	0.244497	0.0337124	0.0337124	Tgif2	True	Tgif2_extended_-/+	Tgif2_extended_-/+_(537g)	Tgif2_extended_-/+_(784r)	0.623272	-1	-0.302224	20636
chr8:125702726-125703637	Pcnx2	0.0549899	0.190559	0.0104788	0.0104788	Tgif2	True	Tgif2_extended_-/+	Tgif2_extended_-/+_(537g)	Tgif2_extended_-/+_(784r)	0.590263	-1	-0.160805	83093
chr17:73071938-73072852	Lbh	0.049154	0.347564	0.0170842	0.0170842	Tgif2	True	Tgif2_extended_-/+	Tgif2_extended_-/+_(537g)	Tgif2_extended_-/+_(784r)	0.608211	-1	-0.283021	124998
chr10:60031561-60033389	Spock2	0.020677	0.360251	0.00744892	0.00744892	Tgif2	True	Tgif2_extended_-/+	Tgif2_extended_-/+_(537g)	Tgif2_extended_-/+_(784r)	0.771555	-1	-0.261784	112745
chr9:83702999-83703863	Elovl4	0.0132614	0.145783	0.00193329	0.00193329	Tgif2	True	Tgif2_extended_-/+	Tgif2_extended_-/+_(537g)	Tgif2_extended_-/+_(784r)	0.532661	-1	-0.216684	125286
chr10:69482340-69483288	Ank3	0.00407732	0.262907	0.00107196	0.00107196	Tgif2	True	Tgif2_extended_-/+	Tgif2_extended_-/+_(537g)	Tgif2_extended_-/+_(784r)	1.3447	-1	-0.513637	152064
chr7:16955732-16957486	Pnmal2	0.0295017	0.522314	0.0154091	0.0154091	Tgif2	True	Tgif2_extended_-/+	Tgif2_extended_-/+_(537g)	Tgif2_extended_-/+_(784r)	2.01775	-1	-0.460502	69073
chr16:7158465-7160175	Rbfox1	0.020222	0.28528	0.00576893	0.00576893	Tgif2	True	Tgif2_extended_-/+	Tgif2_extended_-/+_(537g)	Tgif2_extended_-/+_(784r)	0.478736	-1	-0.251043	48750
chr7:31147751-31152390	Fxyd5	0.0190096	0.0524032	0.000996163	0.000996163	Tgif2	True	Tgif2_extended_-/+	Tgif2_extended_-/+_(537g)	Tgif2_extended_-/+_(784r)	0.709761	-1	-0.0678816	121727
chr7:44334936-44338222	Shank1	0.144103	0.569446	0.0820588	0.0820588	Tgif2	True	Tgif2_extended_-/+	Tgif2_extended_-/+_(537g)	Tgif2_extended_-/+_(784r)	1.3704	-1	-0.380442	46479
chr6:99691488-99694144	Gpr27	0.0717052	0.468627	0.033603	0.033603	Tgif2	True	Tgif2_extended_-/+	Tgif2_extended_-/+_(537g)	Tgif2_extended_-/+_(784r)	0.523412	-1	-0.300774	112907
chr11:105523558-105525025	Tanc2	0.062517	0.439563	0.0274801	0.0274801	Tgif2	True	Tgif2_extended_-/+	Tgif2_extended_-/+_(537g)	Tgif2_extended_-/+_(784r)	0.758546	-1	-0.33014	51793
chr5:139323637-139326473	Adap1	0.1149	0.328985	0.0378004	0.0378004	Tgif2	True	Tgif2_extended_-/+	Tgif2_extended_-/+_(537g)	Tgif2_extended_-/+_(784r)	0.54818	-1	-0.202799	67953
chr5:136292352-136293460	Orai2	0.0839856	0.123053	0.0103347	0.0103347	Tgif2	True	Tgif2_extended_-/+	Tgif2_extended_-/+_(537g)	Tgif2_extended_-/+_(784r)	0.576909	-1	-0.129145	48655
chr7:44350252-44361507	Shank1	0.0240544	0.483985	0.011642	0.011642	Tgif2	True	Tgif2_extended_-/+	Tgif2_extended_-/+_(537g)	Tgif2_extended_-/+_(784r)	1.3704	-1	-0.380442	71866
chr5:37046285-37047481	Jakmip1	0.0453426	0.397759	0.0180355	0.0180355	Tgif2	True	Tgif2_extended_-/+	Tgif2_extended_-/+_(537g)	Tgif2_extended_-/+_(784r)	0.61735	-1	-0.263344	137132
chr8:40447631-40448517	Mtmr7	0.103622	0.210601	0.0218229	0.0218229	Tgif2	True	Tgif2_extended_-/+	Tgif2_extended_-/+_(537g)	Tgif2_extended_-/+_(784r)	0.655151	-1	-0.16795	83058
chr12:77093491-77094438	Max	0.0362619	0.0950739	0.00344756	0.00344756	Tgif2	True	Tgif2_extended_-/+	Tgif2_extended_-/+_(537g)	Tgif2_extended_-/+_(784r)	0.518112	-1	-0.0795765	140202
chr7:25149469-25156711	Pou2f2	0.0443511	0.556595	0.0246856	0.0246856	Tgif2	True	Tgif2_extended_-/+	Tgif2_extended_-/+_(537g)	Tgif2_extended_-/+_(784r)	0.582954	-1	-0.433052	78047
chr16:17984390-17985288	Dgcr6	0.0286602	0.220313	0.00631422	0.00631422	Tgif2	True	Tgif2_extended_-/+	Tgif2_extended_-/+_(537g)	Tgif2_extended_-/+_(784r)	0.52983	-1	-0.218891	129671
chr15:58983513-58993704	Mtss1	0.0104054	0.279132	0.00290447	0.00290447	Tgif2	True	Tgif2_extended_-/+	Tgif2_extended_-/+_(537g)	Tgif2_extended_-/+_(784r)	0.786184	-1	-0.266436	113361
chr16:96760904-96762170	Dscam	0.0422112	0.327855	0.0138391	0.0138391	Tgif2	True	Tgif2_extended_-/+	Tgif2_extended_-/+_(537g)	Tgif2_extended_-/+_(784r)	0.542322	-1	-0.255581	149350
chr1:75233960-75237665	Resp18	0.0122138	0.41245	0.00503758	0.00503758	Tgif2	True	Tgif2_extended_-/+	Tgif2_extended_-/+_(537g)	Tgif2_extended_-/+_(784r)	2.31665	-1	-0.445409	123808
chr14:55581689-55582602	Dcaf11	0.0145647	0.0714941	0.00104129	0.00104129	Tgif2	True	Tgif2_extended_-/+	Tgif2_extended_-/+_(537g)	Tgif2_extended_-/+_(784r)	0.541876	-1	-0.104062	143321
chr8:108243210-108248581	Zfhx3	0.00262726	0.165769	0.000435517	0.000435517	Tgif2	True	Tgif2_extended_-/+	Tgif2_extended_-/+_(537g)	Tgif2_extended_-/+_(784r)	1.02354	-1	-0.463214	138393
chr9:107507284-107509072	Cyb561d2	0.0268565	0.111161	0.00298539	0.00298539	Tgif2	True	Tgif2_extended_-/+	Tgif2_extended_-/+_(537g)	Tgif2_extended_-/+_(784r)	0.677009	-1	-0.0977285	109475
chr4:101353799-101357963	Dnajc6	0.0470279	0.329822	0.0155108	0.0155108	Tgif2	True	Tgif2_extended_-/+	Tgif2_extended_-/+_(537g)	Tgif2_extended_-/+_(784r)	0.587299	-1	-0.248822	40414
chr7:25001885-25011823	Pou2f2	0.0868	0.563112	0.0488781	0.0488781	Tgif2	True	Tgif2_extended_-/+	Tgif2_extended_-/+_(537g)	Tgif2_extended_-/+_(784r)	0.582954	-1	-0.433052	39725
chr16:94369488-94372273	Ttc3	0.0129722	0.347225	0.00450429	0.00450429	Tgif2	True	Tgif2_extended_-/+	Tgif2_extended_-/+_(537g)	Tgif2_extended_-/+_(784r)	0.845761	-1	-0.473509	118587
chr1:171359806-171362021	Dedd	0.0142352	0.0554565	0.000789432	0.000789432	Tgif2	True	Tgif2_extended_-/+	Tgif2_extended_-/+_(537g)	Tgif2_extended_-/+_(784r)	0.441621	-1	-0.0852346	144693
chr10:70066370-70067518	Ank3	0.00916839	0.499296	0.00457774	0.00457774	Tgif2	True	Tgif2_extended_-/+	Tgif2_extended_-/+_(537g)	Tgif2_extended_-/+_(784r)	1.3447	-1	-0.513637	144747
chr14:67969464-67971079	Nefl	0.0335559	0.470302	0.0157814	0.0157814	Tgif2	True	Tgif2_extended_-/+	Tgif2_extended_-/+_(537g)	Tgif2_extended_-/+_(784r)	0.507729	-1	-0.389508	123898
chr7:99372766-99373600	Map6	0.00636887	0.271835	0.00173128	0.00173128	Tgif2	True	Tgif2_extended_-/+	Tgif2_extended_-/+_(537g)	Tgif2_extended_-/+_(784r)	1.64493	-1	-0.359338	57340
chr16:20628866-20630771	Clcn2	0.0568047	0.0972951	0.00552682	0.00552682	Tgif2	True	Tgif2_extended_-/+	Tgif2_extended_-/+_(537g)	Tgif2_extended_-/+_(784r)	0.542374	-1	-0.0828545	115613
chr18:38084510-38085969	Fchsd1	0.0358588	0.064058	0.00229704	0.00229704	Tgif2	True	Tgif2_extended_-/+	Tgif2_extended_-/+_(537g)	Tgif2_extended_-/+_(784r)	0.612839	-1	-0.066087	131049
chr12:36332399-36333248	Ankmy2	0.0916769	0.188477	0.017279	0.017279	Tgif2	True	Tgif2_extended_-/+	Tgif2_extended_-/+_(537g)	Tgif2_extended_-/+_(784r)	0.666947	-1	-0.176574	73279
chr5:103910217-103911890	Klhl8	0.0827888	0.158772	0.0131445	0.0131445	Tgif2	True	Tgif2_extended_-/+	Tgif2_extended_-/+_(537g)	Tgif2_extended_-/+_(784r)	1.05695	-1	-0.124299	100930
chr9:59587884-59590256	Celf6	0.311524	0.618509	0.192681	0.192681	Tgif2	True	Tgif2_extended_-/+	Tgif2_extended_-/+_(537g)	Tgif2_extended_-/+_(784r)	1.24447	-1	-0.370787	1672
chr6:121108722-121113228	Mical3	0.0135627	0.309377	0.00419598	0.00419598	Tgif2	True	Tgif2_extended_-/+	Tgif2_extended_-/+_(537g)	Tgif2_extended_-/+_(784r)	0.484109	-1	-0.282323	136736
chr11:69257727-69258816	Chd3	0.0283161	0.381318	0.0107974	0.0107974	Tgif2	True	Tgif2_extended_-/+	Tgif2_extended_-/+_(537g)	Tgif2_extended_-/+_(784r)	0.543578	-1	-0.35536	90509
chr5:122391237-122392787	Arpc3	0.0418605	0.307797	0.0128845	0.0128845	Tgif2	True	Tgif2_extended_-/+	Tgif2_extended_-/+_(537g)	Tgif2_extended_-/+_(784r)	0.477594	-1	-0.283971	81958
chr5:20675377-20677606	Phtf2	0.121998	0.0823123	0.0100419	0.0100419	Tgif2	True	Tgif2_extended_-/+	Tgif2_extended_-/+_(537g)	Tgif2_extended_-/+_(784r)	1.12464	-1	-0.0782974	28648
chr15:83250045-83252531	Cyb5r3	0.0240119	0.0625182	0.00150118	0.00150118	Tgif2	True	Tgif2_extended_-/+	Tgif2_extended_-/+_(537g)	Tgif2_extended_-/+_(784r)	0.547995	-1	-0.116322	132367
chr1:164454155-164459753	Atp1b1	0.0936646	0.422471	0.0395706	0.0395706	Tgif2	True	Tgif2_extended_-/+	Tgif2_extended_-/+_(537g)	Tgif2_extended_-/+_(784r)	1.67401	-1	-0.31395	38479
chr14:35007393-35009581	Grid1	0.0247502	0.0956206	0.00236663	0.00236663	Tgif2	True	Tgif2_extended_-/+	Tgif2_extended_-/+_(537g)	Tgif2_extended_-/+_(784r)	0.489795	-1	-0.114546	111851
chrX:73878823-73882000	L1cam	0.100346	0.661555	0.0663844	0.0663844	Tgif2	True	Tgif2_extended_-/+	Tgif2_extended_-/+_(537g)	Tgif2_extended_-/+_(784r)	1.53606	-1	-0.430205	17733
chr10:110159467-110161555	Nav3	0.0980649	0.510624	0.0500743	0.0500743	Tgif2	True	Tgif2_extended_-/+	Tgif2_extended_-/+_(537g)	Tgif2_extended_-/+_(784r)	1.05264	-1	-0.345372	91725
chr14:57968246-57969145	Fgf9	0.0108546	0.103755	0.00112622	0.00112622	Tgif2	True	Tgif2_extended_-/+	Tgif2_extended_-/+_(537g)	Tgif2_extended_-/+_(784r)	0.454455	-1	-0.171001	151730
chr7:67168047-67168951	Mef2a	0.00990889	0.0974337	0.00096546	0.00096546	Tgif2	True	Tgif2_extended_-/+	Tgif2_extended_-/+_(537g)	Tgif2_extended_-/+_(784r)	0.44826	-1	-0.119596	146792
chr2:181591486-181594169	Dnajc5	0.15914	0.300196	0.0477732	0.0477732	Tgif2	True	Tgif2_extended_-/+	Tgif2_extended_-/+_(537g)	Tgif2_extended_-/+_(784r)	0.524966	-1	-0.230238	6077
chr11:59191041-59192716	Guk1	0.0649115	0.294322	0.0191049	0.0191049	Tgif2	True	Tgif2_extended_-/+	Tgif2_extended_-/+_(537g)	Tgif2_extended_-/+_(784r)	0.604927	-1	-0.237396	117083
chr14:84678897-84679796	Pcdh17	0.0263793	0.237248	0.00625843	0.00625843	Tgif2	True	Tgif2_extended_-/+	Tgif2_extended_-/+_(537g)	Tgif2_extended_-/+_(784r)	0.451995	-1	-0.32212	154803
chr11:98765230-98769159	Thra	0.00362463	0.135307	0.000490438	0.000490438	Tgif2	True	Tgif2_extended_-/+	Tgif2_extended_-/+_(537g)	Tgif2_extended_-/+_(784r)	3.27467	-1	-0.505444	13859
chr5:38157199-38160918	Nsg1	0.146662	0.665756	0.0976411	0.0976411	Tgif2	True	Tgif2_extended_-/+	Tgif2_extended_-/+_(537g)	Tgif2_extended_-/+_(784r)	2.01323	-1	-0.531064	10344
chr13:42671579-42672613	Phactr1	0.0423044	0.388569	0.0164381	0.0164381	Tgif2	True	Tgif2_extended_-/+	Tgif2_extended_-/+_(537g)	Tgif2_extended_-/+_(784r)	0.575386	-1	-0.322999	105264
chr5:8366671-8368865	Rundc3b	0.0643376	0.235574	0.0151563	0.0151563	Tgif2	True	Tgif2_extended_-/+	Tgif2_extended_-/+_(537g)	Tgif2_extended_-/+_(784r)	0.659953	-1	-0.279379	93374
chr11:109444361-109446280	Amz2	0.0060625	0.0601847	0.00036487	0.00036487	Tgif2	True	Tgif2_extended_-/+	Tgif2_extended_-/+_(537g)	Tgif2_extended_-/+_(784r)	0.757092	-1	-0.121036	148681
chr2:92723043-92724582	Chst1	0.124522	0.2174	0.0270711	0.0270711	Tgif2	True	Tgif2_extended_-/+	Tgif2_extended_-/+_(537g)	Tgif2_extended_-/+_(784r)	0.442152	-1	-0.161047	69401
chr18:61824429-61826440	Ablim3	0.0141913	0.211323	0.00299893	0.00299893	Tgif2	True	Tgif2_extended_-/+	Tgif2_extended_-/+_(537g)	Tgif2_extended_-/+_(784r)	0.968427	-1	-0.198114	117767
chr7:67477612-67479570	Lrrc28	0.025751	0.125851	0.0032408	0.0032408	Tgif2	True	Tgif2_extended_-/+	Tgif2_extended_-/+_(537g)	Tgif2_extended_-/+_(784r)	0.483899	-1	-0.160846	147560
chr1:190868492-190869405	Vash2	0.0236223	0.180179	0.00425625	0.00425625	Tgif2	True	Tgif2_extended_-/+	Tgif2_extended_-/+_(537g)	Tgif2_extended_-/+_(784r)	0.752467	-1	-0.233661	114680
chr2:181519216-181521554	Zbtb46	0.00987553	0.0615809	0.000608144	0.000608144	Tgif2	True	Tgif2_extended_-/+	Tgif2_extended_-/+_(537g)	Tgif2_extended_-/+_(784r)	0.472759	-1	-0.152064	119185
chr17:23743857-23746929	Flywch2	0.0173589	0.23425	0.00406632	0.00406632	Tgif2	True	Tgif2_extended_-/+	Tgif2_extended_-/+_(537g)	Tgif2_extended_-/+_(784r)	0.565527	-1	-0.290194	125790
chr11:101143331-101144443	Coa3	0.0292571	0.120059	0.00351259	0.00351259	Tgif2	True	Tgif2_extended_-/+	Tgif2_extended_-/+_(537g)	Tgif2_extended_-/+_(784r)	0.578082	-1	-0.13295	49344
