## Supplemental Tables S1-43 for "Decoding Gene Networks Controlling Hypothalamic and Prethalamic Neuron Development" (part 37 of 124)

### Sheet: TableS8 (continued)
Region	Gene	importance_R2G	rho_R2G	importance_x_rho	importance_x_abs_rho	TF	is_extended	eRegulon_name	Gene_signature_name	Region_signature_name	importance_TF2G	regulation	rho_TF2G	triplet_rank
chr2:168643813-168645303	Atp9a	0.00589305	0.0518163	0.000305356	0.000305356	Tgif2	True	Tgif2_extended_-/+	Tgif2_extended_-/+_(537g)	Tgif2_extended_-/+_(784r)	1.96238	-1	-0.352748	76548
chr2:148794552-148795427	Napb	0.0245653	0.200793	0.00493254	0.00493254	Tgif2	True	Tgif2_extended_-/+	Tgif2_extended_-/+_(537g)	Tgif2_extended_-/+_(784r)	0.827769	-1	-0.273792	132008
chr8:117114842-117116667	Cmip	0.0155096	0.494888	0.0076755	0.0076755	Tgif2	True	Tgif2_extended_-/+	Tgif2_extended_-/+_(537g)	Tgif2_extended_-/+_(784r)	2.133	-1	-0.411966	131581
chr11:46268776-46270438	Cyfip2	0.0493829	0.365793	0.0180639	0.0180639	Tgif2	True	Tgif2_extended_-/+	Tgif2_extended_-/+_(537g)	Tgif2_extended_-/+_(784r)	0.435713	-1	-0.379807	137429
chr19:8844435-8845333	Gng3	0.0136822	0.31679	0.00433437	0.00433437	Tgif2	True	Tgif2_extended_-/+	Tgif2_extended_-/+_(537g)	Tgif2_extended_-/+_(784r)	4.16649	-1	-0.565386	86465
chr10:43042180-43044870	Scml4	0.0180057	0.0801247	0.0014427	0.0014427	Tgif2	True	Tgif2_extended_-/+	Tgif2_extended_-/+_(537g)	Tgif2_extended_-/+_(784r)	0.77	-1	-0.121031	149272
chr9:36921298-36922905	Fez1	0.0723177	0.376624	0.0272366	0.0272366	Tgif2	True	Tgif2_extended_-/+	Tgif2_extended_-/+_(537g)	Tgif2_extended_-/+_(784r)	0.571344	-1	-0.287204	114419
chr2:118676205-118678287	Pak6	0.00218654	0.156871	0.000343004	0.000343004	Tgif2	True	Tgif2_extended_-/+	Tgif2_extended_-/+_(537g)	Tgif2_extended_-/+_(784r)	0.743865	-1	-0.253785	135617
chr17:27684356-27687708	Pacsin1	0.103751	0.270578	0.0280727	0.0280727	Tgif2	True	Tgif2_extended_-/+	Tgif2_extended_-/+_(537g)	Tgif2_extended_-/+_(784r)	0.434468	-1	-0.191319	45769
chr8:117320524-117323574	Cmip	0.0952336	0.568198	0.0541115	0.0541115	Tgif2	True	Tgif2_extended_-/+	Tgif2_extended_-/+_(537g)	Tgif2_extended_-/+_(784r)	2.133	-1	-0.411966	56989
chrX:73878823-73882000	Pdzd4	0.112554	0.415439	0.0467593	0.0467593	Tgif2	True	Tgif2_extended_-/+	Tgif2_extended_-/+_(537g)	Tgif2_extended_-/+_(784r)	0.551486	-1	-0.296274	31043
chr14:28410524-28411458	Erc2	0.0519186	0.41591	0.0215935	0.0215935	Tgif2	True	Tgif2_extended_-/+	Tgif2_extended_-/+_(537g)	Tgif2_extended_-/+_(784r)	0.612595	-1	-0.306679	100007
chr19:26603940-26609201	Smarca2	0.0331002	0.37808	0.0125145	0.0125145	Tgif2	True	Tgif2_extended_-/+	Tgif2_extended_-/+_(537g)	Tgif2_extended_-/+_(784r)	1.13133	-1	-0.344256	67132
chr11:31999359-32003539	Cpeb4	0.0277013	0.238001	0.00659294	0.00659294	Tgif2	True	Tgif2_extended_-/+	Tgif2_extended_-/+_(537g)	Tgif2_extended_-/+_(784r)	0.466301	-1	-0.230479	111774
chr1:190848499-190849568	Vash2	0.00875209	0.0852066	0.000745736	0.000745736	Tgif2	True	Tgif2_extended_-/+	Tgif2_extended_-/+_(537g)	Tgif2_extended_-/+_(784r)	0.752467	-1	-0.233661	144054
chr8:107814453-107817327	Zfhx3	0.000846839	0.371959	0.00031499	0.00031499	Tgif2	True	Tgif2_extended_-/+	Tgif2_extended_-/+_(537g)	Tgif2_extended_-/+_(784r)	1.02354	-1	-0.463214	144336
chr6:28328983-28330163	Arf5	0.0365553	0.190358	0.00695858	0.00695858	Tgif2	True	Tgif2_extended_-/+	Tgif2_extended_-/+_(537g)	Tgif2_extended_-/+_(784r)	0.774675	-1	-0.231685	99154
chr19:16215212-16216144	Gnaq	0.0283461	0.391275	0.0110911	0.0110911	Tgif2	True	Tgif2_extended_-/+	Tgif2_extended_-/+_(537g)	Tgif2_extended_-/+_(784r)	0.958115	-1	-0.390912	99682
chr9:107510369-107515202	Cyb561d2	0.0271081	0.110378	0.00299215	0.00299215	Tgif2	True	Tgif2_extended_-/+	Tgif2_extended_-/+_(537g)	Tgif2_extended_-/+_(784r)	0.677009	-1	-0.0977285	118873
chr13:100112292-100113264	Serf1	0.0243037	0.0565094	0.00137339	0.00137339	Tgif2	True	Tgif2_extended_-/+	Tgif2_extended_-/+_(537g)	Tgif2_extended_-/+_(784r)	2.35521	-1	-0.521842	107558
chr2:73550574-73551458	Chn1	0.00812944	0.227462	0.00184914	0.00184914	Tgif2	True	Tgif2_extended_-/+	Tgif2_extended_-/+_(537g)	Tgif2_extended_-/+_(784r)	1.23204	-1	-0.36586	155619
chr19:8788394-8789694	B3gat3	0.00575176	0.0782741	0.000450213	0.000450213	Tgif2	True	Tgif2_extended_-/+	Tgif2_extended_-/+_(537g)	Tgif2_extended_-/+_(784r)	0.457278	-1	-0.211083	153941
chr13:99412210-99416140	Map1b	0.0111541	0.317246	0.00353861	0.00353861	Tgif2	True	Tgif2_extended_-/+	Tgif2_extended_-/+_(537g)	Tgif2_extended_-/+_(784r)	0.813392	-1	-0.486248	137890
chr4:42945067-42947878	Phf24	0.0792759	0.219028	0.0173636	0.0173636	Tgif2	True	Tgif2_extended_-/+	Tgif2_extended_-/+_(537g)	Tgif2_extended_-/+_(784r)	0.899412	-1	-0.175898	68517
chr7:44334936-44338222	Syt3	0.0454524	0.17129	0.00778556	0.00778556	Tgif2	True	Tgif2_extended_-/+	Tgif2_extended_-/+_(537g)	Tgif2_extended_-/+_(784r)	1.23034	-1	-0.121236	130369
chr7:81560433-81561434	Ap3b2	0.0701025	0.419634	0.0294174	0.0294174	Tgif2	True	Tgif2_extended_-/+	Tgif2_extended_-/+_(537g)	Tgif2_extended_-/+_(784r)	1.42709	-1	-0.362745	83197
chr4:134016011-134021088	Sh3bgrl3	0.0176746	0.0969753	0.001714	0.001714	Tgif2	True	Tgif2_extended_-/+	Tgif2_extended_-/+_(537g)	Tgif2_extended_-/+_(784r)	0.432071	-1	-0.20767	148157
chr9:29522977-29524124	Ntm	0.0247406	0.58731	0.0145304	0.0145304	Tgif2	True	Tgif2_extended_-/+	Tgif2_extended_-/+_(537g)	Tgif2_extended_-/+_(784r)	0.615955	-1	-0.364979	68281
chr10:128743077-128745665	Ikzf4	0.00374348	0.0621329	0.000232593	0.000232593	Tgif2	True	Tgif2_extended_-/+	Tgif2_extended_-/+_(537g)	Tgif2_extended_-/+_(784r)	0.788504	-1	-0.243837	118613
chr7:29290762-29294581	Dpf1	0.00995235	0.125101	0.00124505	0.00124505	Tgif2	True	Tgif2_extended_-/+	Tgif2_extended_-/+_(537g)	Tgif2_extended_-/+_(784r)	0.721777	-1	-0.381131	144791
chr6:61042241-61044746	Ccser1	0.0218345	0.206057	0.00449917	0.00449917	Tgif2	True	Tgif2_extended_-/+	Tgif2_extended_-/+_(537g)	Tgif2_extended_-/+_(784r)	0.437471	-1	-0.204488	100474
chr5:66756832-66758298	Uchl1	0.12656	0.658283	0.083312	0.083312	Tgif2	True	Tgif2_extended_-/+	Tgif2_extended_-/+_(537g)	Tgif2_extended_-/+_(784r)	0.950835	-1	-0.479725	66260
chr10:60105170-60110625	Spock2	0.0875362	0.419529	0.036724	0.036724	Tgif2	True	Tgif2_extended_-/+	Tgif2_extended_-/+_(537g)	Tgif2_extended_-/+_(784r)	0.771555	-1	-0.261784	46008
chr4:148271233-148273960	Mad2l2	0.0478468	0.0785392	0.00375785	0.00375785	Tgif2	True	Tgif2_extended_-/+	Tgif2_extended_-/+_(537g)	Tgif2_extended_-/+_(784r)	0.672605	-1	-0.124362	118907
chr17:33842328-33843973	B3galt4	0.0732393	0.101996	0.00747009	0.00747009	Tgif2	True	Tgif2_extended_-/+	Tgif2_extended_-/+_(537g)	Tgif2_extended_-/+_(784r)	0.617446	-1	-0.104147	130082
chr5:144757412-144762622	Tmem130	0.192724	0.704793	0.135831	0.135831	Tgif2	True	Tgif2_extended_-/+	Tgif2_extended_-/+_(537g)	Tgif2_extended_-/+_(784r)	1.12611	-1	-0.418621	16781
chr8:123652633-123655965	Dbndd1	0.00762783	0.0508906	0.000388185	0.000388185	Tgif2	True	Tgif2_extended_-/+	Tgif2_extended_-/+_(537g)	Tgif2_extended_-/+_(784r)	1.66573	-1	-0.303756	60252
chr6:142814064-142816242	Cmas	0.0601128	0.347982	0.0209182	0.0209182	Tgif2	True	Tgif2_extended_-/+	Tgif2_extended_-/+_(537g)	Tgif2_extended_-/+_(784r)	0.762527	-1	-0.326341	46651
chr4:137276547-137280195	Cdc42	0.00189762	0.135055	0.000256283	0.000256283	Tgif2	True	Tgif2_extended_-/+	Tgif2_extended_-/+_(537g)	Tgif2_extended_-/+_(784r)	0.691369	-1	-0.326643	155076
chr11:102288005-102290399	Rundc3a	0.00515162	0.272514	0.00140389	0.00140389	Tgif2	True	Tgif2_extended_-/+	Tgif2_extended_-/+_(537g)	Tgif2_extended_-/+_(784r)	0.969074	-1	-0.415504	153797
chr8:70111420-70113493	Armc6	0.0441564	0.188195	0.00831001	0.00831001	Tgif2	True	Tgif2_extended_-/+	Tgif2_extended_-/+_(537g)	Tgif2_extended_-/+_(784r)	0.759776	-1	-0.166992	89679
chr1:89924696-89927769	Agap1	0.00883814	0.204924	0.00181115	0.00181115	Tgif2	True	Tgif2_extended_-/+	Tgif2_extended_-/+_(537g)	Tgif2_extended_-/+_(784r)	0.432769	-1	-0.302051	68541
chr11:98034270-98036805	Cacnb1	0.0727988	0.163422	0.0118969	0.0118969	Tgif2	True	Tgif2_extended_-/+	Tgif2_extended_-/+_(537g)	Tgif2_extended_-/+_(784r)	0.920437	-1	-0.199392	102562
chr8:93729020-93731671	Gnao1	0.0160081	0.118189	0.00189198	0.00189198	Tgif2	True	Tgif2_extended_-/+	Tgif2_extended_-/+_(537g)	Tgif2_extended_-/+_(784r)	0.889063	-1	-0.42925	121413
chr4:41577874-41578760	1110017D15Rik	0.0300566	0.0788651	0.00237041	0.00237041	Tgif2	True	Tgif2_extended_-/+	Tgif2_extended_-/+_(537g)	Tgif2_extended_-/+_(784r)	0.612644	-1	-0.0835562	114706
chr6:80182045-80182887	Lrrtm4	0.0117129	0.147174	0.00172383	0.00172383	Tgif2	True	Tgif2_extended_-/+	Tgif2_extended_-/+_(537g)	Tgif2_extended_-/+_(784r)	0.945108	-1	-0.228983	155704
chr2:119321282-119330285	Rhov	0.0153386	0.0592683	0.00090909	0.00090909	Tgif2	True	Tgif2_extended_-/+	Tgif2_extended_-/+_(537g)	Tgif2_extended_-/+_(784r)	0.628469	-1	-0.162893	120545
chr2:181118480-181122793	Eef1a2	0.00892649	0.286436	0.00255687	0.00255687	Tgif2	True	Tgif2_extended_-/+	Tgif2_extended_-/+_(537g)	Tgif2_extended_-/+_(784r)	0.795404	-1	-0.341004	27454
chr4:68892568-68893449	Brinp1	0.0788653	0.349127	0.0275341	0.0275341	Tgif2	True	Tgif2_extended_-/+	Tgif2_extended_-/+_(537g)	Tgif2_extended_-/+_(784r)	0.454977	-1	-0.230106	39955
chr8:71724620-71726404	Fcho1	0.0635314	0.264651	0.0168137	0.0168137	Tgif2	True	Tgif2_extended_-/+	Tgif2_extended_-/+_(537g)	Tgif2_extended_-/+_(784r)	0.490616	-1	-0.192794	113854
chr7:25149469-25156711	Pafah1b3	0.0242028	0.489394	0.0118447	0.0118447	Tgif2	True	Tgif2_extended_-/+	Tgif2_extended_-/+_(537g)	Tgif2_extended_-/+_(784r)	0.740434	-1	-0.507931	80905
chr2:83758699-83760375	Fam171b	0.0170311	0.150372	0.00256101	0.00256101	Tgif2	True	Tgif2_extended_-/+	Tgif2_extended_-/+_(537g)	Tgif2_extended_-/+_(784r)	0.468107	-1	-0.23737	113380
chr8:70486386-70491567	Tmem59l	0.0857564	0.323444	0.0277373	0.0277373	Tgif2	True	Tgif2_extended_-/+	Tgif2_extended_-/+_(537g)	Tgif2_extended_-/+_(784r)	1.00202	-1	-0.2247	21550
chr11:30023318-30027039	Sptbn1	0.0166863	0.216973	0.00362047	0.00362047	Tgif2	True	Tgif2_extended_-/+	Tgif2_extended_-/+_(537g)	Tgif2_extended_-/+_(784r)	1.94607	-1	-0.381437	4215
chr7:16955732-16957486	Strn4	0.0153124	0.245312	0.00375632	0.00375632	Tgif2	True	Tgif2_extended_-/+	Tgif2_extended_-/+_(537g)	Tgif2_extended_-/+_(784r)	0.495376	-1	-0.258711	141563
chr11:120109432-120111756	Aatk	0.00840914	0.15828	0.001331	0.001331	Tgif2	True	Tgif2_extended_-/+	Tgif2_extended_-/+_(537g)	Tgif2_extended_-/+_(784r)	0.551168	-1	-0.174327	22014
chr3:89087222-89088270	Rusc1	0.00940527	0.255429	0.00240238	0.00240238	Tgif2	True	Tgif2_extended_-/+	Tgif2_extended_-/+_(537g)	Tgif2_extended_-/+_(784r)	1.14207	-1	-0.34982	141614
chr11:58947346-58951946	Rnf187	0.234594	0.515512	0.120936	0.120936	Tgif2	True	Tgif2_extended_-/+	Tgif2_extended_-/+_(537g)	Tgif2_extended_-/+_(784r)	0.482782	-1	-0.361921	11058
chr2:65541584-65543791	Scn2a	0.0713443	0.485115	0.0346102	0.0346102	Tgif2	True	Tgif2_extended_-/+	Tgif2_extended_-/+_(537g)	Tgif2_extended_-/+_(784r)	0.466268	-1	-0.312825	60362
chr9:49755394-49757094	Ncam1	0.0492991	0.543444	0.0267913	0.0267913	Tgif2	True	Tgif2_extended_-/+	Tgif2_extended_-/+_(537g)	Tgif2_extended_-/+_(784r)	1.92857	-1	-0.567296	76719
chr19:26858432-26859850	Smarca2	0.0827964	0.462652	0.0383059	0.0383059	Tgif2	True	Tgif2_extended_-/+	Tgif2_extended_-/+_(537g)	Tgif2_extended_-/+_(784r)	1.13133	-1	-0.344256	98637
chr10:69858596-69859853	Ank3	0.0230464	0.519437	0.0119711	0.0119711	Tgif2	True	Tgif2_extended_-/+	Tgif2_extended_-/+_(537g)	Tgif2_extended_-/+_(784r)	1.3447	-1	-0.513637	118745
chr8:93830727-93831725	Gnao1	0.00876933	0.335683	0.00294372	0.00294372	Tgif2	True	Tgif2_extended_-/+	Tgif2_extended_-/+_(537g)	Tgif2_extended_-/+_(784r)	0.889063	-1	-0.42925	67388
chr5:14707047-14707937	Pclo	0.0616051	0.307154	0.0189222	0.0189222	Tgif2	True	Tgif2_extended_-/+	Tgif2_extended_-/+_(537g)	Tgif2_extended_-/+_(784r)	0.911489	-1	-0.325403	60397
chr11:77884354-77888455	Sez6	0.0397885	0.419325	0.0166843	0.0166843	Tgif2	True	Tgif2_extended_-/+	Tgif2_extended_-/+_(537g)	Tgif2_extended_-/+_(784r)	0.784649	-1	-0.290784	92516
chr9:107478914-107481968	Cyb561d2	0.0144269	0.0652572	0.000941457	0.000941457	Tgif2	True	Tgif2_extended_-/+	Tgif2_extended_-/+_(537g)	Tgif2_extended_-/+_(784r)	0.677009	-1	-0.0977285	130515
chr9:75311740-75315546	Myo5a	0.0154703	0.220285	0.00340787	0.00340787	Tgif2	True	Tgif2_extended_-/+	Tgif2_extended_-/+_(537g)	Tgif2_extended_-/+_(784r)	0.444425	-1	-0.204807	119403
chr7:16809488-16812920	Pnmal2	0.0764434	0.607956	0.0464742	0.0464742	Tgif2	True	Tgif2_extended_-/+	Tgif2_extended_-/+_(537g)	Tgif2_extended_-/+_(784r)	2.01775	-1	-0.460502	49799
chr10:69690075-69691670	Ank3	0.0165878	0.587962	0.00975299	0.00975299	Tgif2	True	Tgif2_extended_-/+	Tgif2_extended_-/+_(537g)	Tgif2_extended_-/+_(784r)	1.3447	-1	-0.513637	78460
chr18:61691638-61693021	Ablim3	0.0455633	0.297579	0.0135586	0.0135586	Tgif2	True	Tgif2_extended_-/+	Tgif2_extended_-/+_(537g)	Tgif2_extended_-/+_(784r)	0.968427	-1	-0.198114	73925
chr11:35836339-35839356	Fbll1	0.00346308	0.147204	0.000509779	0.000509779	Tgif2	True	Tgif2_extended_-/+	Tgif2_extended_-/+_(537g)	Tgif2_extended_-/+_(784r)	1.08281	-1	-0.351153	101170
chr17:23743857-23746929	Hcfc1r1	0.00609609	0.384668	0.00234497	0.00234497	Tgif2	True	Tgif2_extended_-/+	Tgif2_extended_-/+_(537g)	Tgif2_extended_-/+_(784r)	3.13138	-1	-0.39257	73904
chr7:127744074-127748031	Stx1b	0.00708767	0.150162	0.0010643	0.0010643	Tgif2	True	Tgif2_extended_-/+	Tgif2_extended_-/+_(537g)	Tgif2_extended_-/+_(784r)	0.514198	-1	-0.268976	140272
chr8:84968626-84971353	Zfp791	0.0689119	0.0583524	0.00402118	0.00402118	Tgif2	True	Tgif2_extended_-/+	Tgif2_extended_-/+_(537g)	Tgif2_extended_-/+_(784r)	0.690155	-1	-0.0518601	57792
chr2:30161613-30162498	Tbc1d13	0.0484139	0.0846475	0.00409812	0.00409812	Tgif2	True	Tgif2_extended_-/+	Tgif2_extended_-/+_(537g)	Tgif2_extended_-/+_(784r)	0.735892	-1	-0.101404	76454
chr11:105878935-105879856	Tanc2	0.0131699	0.312922	0.00412115	0.00412115	Tgif2	True	Tgif2_extended_-/+	Tgif2_extended_-/+_(537g)	Tgif2_extended_-/+_(784r)	0.758546	-1	-0.33014	119315
chr7:128549937-128551964	Inpp5f	0.0201957	0.462828	0.00934714	0.00934714	Tgif2	True	Tgif2_extended_-/+	Tgif2_extended_-/+_(537g)	Tgif2_extended_-/+_(784r)	1.4912	-1	-0.44788	96180
chr4:102733940-102734847	Sgip1	0.0397026	0.438199	0.0173977	0.0173977	Tgif2	True	Tgif2_extended_-/+	Tgif2_extended_-/+_(537g)	Tgif2_extended_-/+_(784r)	0.526042	-1	-0.431072	91142
chr7:4835718-4838028	Zfp579	0.135454	0.255937	0.0346676	0.0346676	Tgif2	True	Tgif2_extended_-/+	Tgif2_extended_-/+_(537g)	Tgif2_extended_-/+_(784r)	0.719194	-1	-0.199503	28302
chr7:25001885-25011823	Rabac1	0.107181	0.430786	0.0461722	0.0461722	Tgif2	True	Tgif2_extended_-/+	Tgif2_extended_-/+_(537g)	Tgif2_extended_-/+_(784r)	0.715542	-1	-0.31611	33064
chr7:101418714-101424626	Stard10	0.091405	0.137241	0.0125445	0.0125445	Tgif2	True	Tgif2_extended_-/+	Tgif2_extended_-/+_(537g)	Tgif2_extended_-/+_(784r)	0.493478	-1	-0.101644	100990
chr4:116876277-116879151	Hectd3	0.0479713	0.123439	0.00592154	0.00592154	Tgif2	True	Tgif2_extended_-/+	Tgif2_extended_-/+_(537g)	Tgif2_extended_-/+_(784r)	0.547561	-1	-0.1168	92586
chr2:65832772-65833771	Scn2a	0.0196632	0.333069	0.00654921	0.00654921	Tgif2	True	Tgif2_extended_-/+	Tgif2_extended_-/+_(537g)	Tgif2_extended_-/+_(784r)	0.466268	-1	-0.312825	144068
chr5:135876265-135878600	Ywhag	0.0653136	0.50459	0.0329566	0.0329566	Tgif2	True	Tgif2_extended_-/+	Tgif2_extended_-/+_(537g)	Tgif2_extended_-/+_(784r)	2.39464	-1	-0.444865	71987
chr7:16809488-16812920	Ap2s1	0.117314	0.378471	0.0443999	0.0443999	Tgif2	True	Tgif2_extended_-/+	Tgif2_extended_-/+_(537g)	Tgif2_extended_-/+_(784r)	0.502312	-1	-0.272732	69527
chr7:80368619-80372137	Unc45a	0.0327449	0.0722717	0.00236653	0.00236653	Tgif2	True	Tgif2_extended_-/+	Tgif2_extended_-/+_(537g)	Tgif2_extended_-/+_(784r)	0.441291	-1	-0.131538	99011
chr9:36990696-36991617	Fez1	0.0418406	0.280437	0.0117337	0.0117337	Tgif2	True	Tgif2_extended_-/+	Tgif2_extended_-/+_(537g)	Tgif2_extended_-/+_(784r)	0.571344	-1	-0.287204	103767
chr2:163458414-163460229	Ttpal	0.0739055	0.0664821	0.00491339	0.00491339	Tgif2	True	Tgif2_extended_-/+	Tgif2_extended_-/+_(537g)	Tgif2_extended_-/+_(784r)	0.611024	-1	-0.0708401	83030
chr4:33146552-33148390	Srsf12	0.0852494	0.202618	0.017273	0.017273	Tgif2	True	Tgif2_extended_-/+	Tgif2_extended_-/+_(537g)	Tgif2_extended_-/+_(784r)	0.636461	-1	-0.169923	111699
chr1:84249513-84250434	Dner	0.0286668	0.489311	0.0140269	0.0140269	Tgif2	True	Tgif2_extended_-/+	Tgif2_extended_-/+_(537g)	Tgif2_extended_-/+_(784r)	2.11171	-1	-0.430736	71316
chr18:61691638-61693021	Grpel2	0.0791219	0.122126	0.00966282	0.00966282	Tgif2	True	Tgif2_extended_-/+	Tgif2_extended_-/+_(537g)	Tgif2_extended_-/+_(784r)	0.542762	-1	-0.0825327	84925
chr11:88884354-88885259	Dgke	0.0423157	0.116096	0.00491269	0.00491269	Tgif2	True	Tgif2_extended_-/+	Tgif2_extended_-/+_(537g)	Tgif2_extended_-/+_(784r)	0.50939	-1	-0.132354	94704
chr6:38532264-38535958	Clec2l	0.00257834	0.052271	0.000134773	0.000134773	Tgif2	True	Tgif2_extended_-/+	Tgif2_extended_-/+_(537g)	Tgif2_extended_-/+_(784r)	1.02011	-1	-0.217632	153817
chr8:123421646-123424167	Tcf25	0.0179123	0.229924	0.00411846	0.00411846	Tgif2	True	Tgif2_extended_-/+	Tgif2_extended_-/+_(537g)	Tgif2_extended_-/+_(784r)	0.898287	-1	-0.284361	126627
chr12:5091363-5092296	Klhl29	0.0194563	0.0725123	0.00141082	0.00141082	Tgif2	True	Tgif2_extended_-/+	Tgif2_extended_-/+_(537g)	Tgif2_extended_-/+_(784r)	0.553233	-1	-0.144229	103261
chr8:123408744-123417624	Tcf25	0.010989	0.158984	0.00174708	0.00174708	Tgif2	True	Tgif2_extended_-/+	Tgif2_extended_-/+_(537g)	Tgif2_extended_-/+_(784r)	0.898287	-1	-0.284361	113038
chr17:73639332-73640261	Galnt14	0.0298302	0.100388	0.0029946	0.0029946	Tgif2	True	Tgif2_extended_-/+	Tgif2_extended_-/+_(537g)	Tgif2_extended_-/+_(784r)	0.551832	-1	-0.0734493	101970
chr8:55021730-55022603	Gpm6a	0.0156615	0.505038	0.00790964	0.00790964	Tgif2	True	Tgif2_extended_-/+	Tgif2_extended_-/+_(537g)	Tgif2_extended_-/+_(784r)	1.41924	-1	-0.484276	92316
chr15:58983513-58993704	Ndufb9	0.0425117	0.12711	0.00540364	0.00540364	Tgif2	True	Tgif2_extended_-/+	Tgif2_extended_-/+_(537g)	Tgif2_extended_-/+_(784r)	0.622743	-1	-0.110978	89962
chr2:32259213-32261062	Dnm1	0.0147114	0.331837	0.00488178	0.00488178	Tgif2	True	Tgif2_extended_-/+	Tgif2_extended_-/+_(537g)	Tgif2_extended_-/+_(784r)	0.972913	-1	-0.307768	121897
chr3:136752049-136753080	Ppp3ca	0.0193225	0.245611	0.00474583	0.00474583	Tgif2	True	Tgif2_extended_-/+	Tgif2_extended_-/+_(537g)	Tgif2_extended_-/+_(784r)	1.30345	-1	-0.361296	133480
chr8:84912104-84914648	Fbxw9	0.0214275	0.147066	0.00315125	0.00315125	Tgif2	True	Tgif2_extended_-/+	Tgif2_extended_-/+_(537g)	Tgif2_extended_-/+_(784r)	0.529226	-1	-0.195999	134721
chr5:37104773-37107700	Ppp2r2c	0.0474303	0.348545	0.0165316	0.0165316	Tgif2	True	Tgif2_extended_-/+	Tgif2_extended_-/+_(537g)	Tgif2_extended_-/+_(784r)	0.474358	-1	-0.221884	99014
chr7:19117999-19120629	Eml2	0.00836635	0.0744461	0.000622843	0.000622843	Tgif2	True	Tgif2_extended_-/+	Tgif2_extended_-/+_(537g)	Tgif2_extended_-/+_(784r)	0.526625	-1	-0.104482	139650
chr9:86878722-86881539	Snap91	0.198375	0.577751	0.114612	0.114612	Tgif2	True	Tgif2_extended_-/+	Tgif2_extended_-/+_(537g)	Tgif2_extended_-/+_(784r)	2.238	-1	-0.407758	6375
chr17:87490259-87491146	Calm2	0.0892032	0.558771	0.0498442	0.0498442	Tgif2	True	Tgif2_extended_-/+	Tgif2_extended_-/+_(537g)	Tgif2_extended_-/+_(784r)	1.22567	-1	-0.468518	69419
chr7:45308650-45310403	Ftl1	0.0208427	0.355659	0.00741289	0.00741289	Tgif2	True	Tgif2_extended_-/+	Tgif2_extended_-/+_(537g)	Tgif2_extended_-/+_(784r)	0.61568	-1	-0.485483	130641
chr4:129490485-129492293	Ccdc28b	0.0748715	0.471032	0.0352668	0.0352668	Tgif2	True	Tgif2_extended_-/+	Tgif2_extended_-/+_(537g)	Tgif2_extended_-/+_(784r)	0.935858	-1	-0.386261	93835
chr12:36039425-36043677	Ankmy2	0.0797575	0.174931	0.0139521	0.0139521	Tgif2	True	Tgif2_extended_-/+	Tgif2_extended_-/+_(537g)	Tgif2_extended_-/+_(784r)	0.666947	-1	-0.176574	93914
chr1:170254910-170256175	Uap1	0.0383939	0.0786219	0.0030186	0.0030186	Tgif2	True	Tgif2_extended_-/+	Tgif2_extended_-/+_(537g)	Tgif2_extended_-/+_(784r)	0.499753	-1	-0.118596	141119
chr16:17488648-17490274	Slc7a4	0.0181988	0.0635832	0.00115714	0.00115714	Tgif2	True	Tgif2_extended_-/+	Tgif2_extended_-/+_(537g)	Tgif2_extended_-/+_(784r)	0.986996	-1	-0.0900885	108562
chr3:157426609-157427514	Negr1	0.0179239	0.281156	0.00503941	0.00503941	Tgif2	True	Tgif2_extended_-/+	Tgif2_extended_-/+_(537g)	Tgif2_extended_-/+_(784r)	0.615454	-1	-0.325674	127055
chr4:129120245-129122560	Rnf19b	0.0326945	0.229046	0.00748854	0.00748854	Tgif2	True	Tgif2_extended_-/+	Tgif2_extended_-/+_(537g)	Tgif2_extended_-/+_(784r)	0.660276	-1	-0.227609	107491
chr8:122686701-122687531	Trappc2l	0.00780509	0.30172	0.00235495	0.00235495	Tgif2	True	Tgif2_extended_-/+	Tgif2_extended_-/+_(537g)	Tgif2_extended_-/+_(784r)	0.684787	-1	-0.400822	133053
chr7:80197190-80199571	Unc45a	0.0143202	0.0724169	0.00103702	0.00103702	Tgif2	True	Tgif2_extended_-/+	Tgif2_extended_-/+_(537g)	Tgif2_extended_-/+_(784r)	0.441291	-1	-0.131538	152516
chr4:141468466-141471172	Fam131c	0.00266316	0.059226	0.000157728	0.000157728	Tgif2	True	Tgif2_extended_-/+	Tgif2_extended_-/+_(537g)	Tgif2_extended_-/+_(784r)	0.693564	-1	-0.184765	122571
chr16:6097124-6098052	Rbfox1	0.00902244	0.0784852	0.000708128	0.000708128	Tgif2	True	Tgif2_extended_-/+	Tgif2_extended_-/+_(537g)	Tgif2_extended_-/+_(784r)	0.478736	-1	-0.251043	45147
chr15:89556169-89560009	Shank3	0.0823554	0.136727	0.0112602	0.0112602	Tgif2	True	Tgif2_extended_-/+	Tgif2_extended_-/+_(537g)	Tgif2_extended_-/+_(784r)	0.978728	-1	-0.117446	106252
chr11:100849358-100851862	Rab5c	0.0378413	0.0941462	0.00356261	0.00356261	Tgif2	True	Tgif2_extended_-/+	Tgif2_extended_-/+_(537g)	Tgif2_extended_-/+_(784r)	0.482536	-1	-0.0963739	75543
chr6:58830739-58832993	Nap1l5	0.0404993	0.472485	0.0191353	0.0191353	Tgif2	True	Tgif2_extended_-/+	Tgif2_extended_-/+_(537g)	Tgif2_extended_-/+_(784r)	2.61108	-1	-0.464548	84257
chr19:6424017-6429907	Ehd1	0.0666905	0.177026	0.011806	0.011806	Tgif2	True	Tgif2_extended_-/+	Tgif2_extended_-/+_(537g)	Tgif2_extended_-/+_(784r)	0.868482	-1	-0.17702	80321
chr11:100859184-100861072	Rab5c	0.0224849	0.0977514	0.00219793	0.00219793	Tgif2	True	Tgif2_extended_-/+	Tgif2_extended_-/+_(537g)	Tgif2_extended_-/+_(784r)	0.482536	-1	-0.0963739	131117
chrX:38733225-38735696	Mcts1	0.0639296	0.24747	0.0158206	0.0158206	Tgif2	True	Tgif2_extended_-/+	Tgif2_extended_-/+_(537g)	Tgif2_extended_-/+_(784r)	0.646045	-1	-0.289473	129179
chrX:159625905-159629176	Map7d2	0.0291378	0.0762884	0.00222288	0.00222288	Tgif2	True	Tgif2_extended_-/+	Tgif2_extended_-/+_(537g)	Tgif2_extended_-/+_(784r)	0.594299	-1	-0.169952	91667
chr8:84968626-84971353	Fbxw9	0.0544771	0.237007	0.0129114	0.0129114	Tgif2	True	Tgif2_extended_-/+	Tgif2_extended_-/+_(537g)	Tgif2_extended_-/+_(784r)	0.529226	-1	-0.195999	83227
chr5:38274596-38278651	Nsg1	0.0755548	0.642142	0.0485169	0.0485169	Tgif2	True	Tgif2_extended_-/+	Tgif2_extended_-/+_(537g)	Tgif2_extended_-/+_(784r)	2.01323	-1	-0.531064	17960
chr9:26622654-26623618	B3gat1	0.0393923	0.0792764	0.00312288	0.00312288	Tgif2	True	Tgif2_extended_-/+	Tgif2_extended_-/+_(537g)	Tgif2_extended_-/+_(784r)	0.483257	-1	-0.264271	94403
chr2:25289618-25293440	Rnf208	0.0241194	0.241603	0.00582734	0.00582734	Tgif2	True	Tgif2_extended_-/+	Tgif2_extended_-/+_(537g)	Tgif2_extended_-/+_(784r)	0.555844	-1	-0.24082	148537
chr12:79028270-79030362	Tmem229b	0.00635888	0.0587172	0.000373376	0.000373376	Tgif2	True	Tgif2_extended_-/+	Tgif2_extended_-/+_(537g)	Tgif2_extended_-/+_(784r)	0.597651	-1	-0.21791	143548
chr6:61594875-61595802	Ccser1	0.058477	0.289462	0.0169269	0.0169269	Tgif2	True	Tgif2_extended_-/+	Tgif2_extended_-/+_(537g)	Tgif2_extended_-/+_(784r)	0.437471	-1	-0.204488	92115
chr2:29745570-29748303	Slc27a4	0.0123669	0.144499	0.001787	0.001787	Tgif2	True	Tgif2_extended_-/+	Tgif2_extended_-/+_(537g)	Tgif2_extended_-/+_(784r)	0.76871	-1	-0.179388	156830
chr4:148213655-148216048	Mad2l2	0.0383924	0.109005	0.00418495	0.00418495	Tgif2	True	Tgif2_extended_-/+	Tgif2_extended_-/+_(537g)	Tgif2_extended_-/+_(784r)	0.672605	-1	-0.124362	98489
chr11:102398165-102402897	Rundc3a	0.0450668	0.348916	0.0157245	0.0157245	Tgif2	True	Tgif2_extended_-/+	Tgif2_extended_-/+_(537g)	Tgif2_extended_-/+_(784r)	0.969074	-1	-0.415504	120830
chrX:73570630-73571526	Haus7	0.0384546	0.121097	0.00465675	0.00465675	Tgif2	True	Tgif2_extended_-/+	Tgif2_extended_-/+_(537g)	Tgif2_extended_-/+_(784r)	0.849555	-1	-0.123227	131165
chr7:44262441-44264231	Shank1	0.125964	0.586323	0.0738557	0.0738557	Tgif2	True	Tgif2_extended_-/+	Tgif2_extended_-/+_(537g)	Tgif2_extended_-/+_(784r)	1.3704	-1	-0.380442	62055
chr3:82274179-82276167	Map9	0.0737697	0.340435	0.0251138	0.0251138	Tgif2	True	Tgif2_extended_-/+	Tgif2_extended_-/+_(537g)	Tgif2_extended_-/+_(784r)	0.871585	-1	-0.34036	71154
chr15:37744940-37746026	Ncald	0.0812436	0.347351	0.0282201	0.0282201	Tgif2	True	Tgif2_extended_-/+	Tgif2_extended_-/+_(537g)	Tgif2_extended_-/+_(784r)	0.618318	-1	-0.231667	120003
chr1:123475977-123476858	Dpp10	0.0375339	0.14589	0.00547583	0.00547583	Tgif2	True	Tgif2_extended_-/+	Tgif2_extended_-/+_(537g)	Tgif2_extended_-/+_(784r)	0.686568	-1	-0.131338	137500
chr2:155777546-155779873	Mmp24	0.0299971	0.250573	0.00751645	0.00751645	Tgif2	True	Tgif2_extended_-/+	Tgif2_extended_-/+_(537g)	Tgif2_extended_-/+_(784r)	0.948141	-1	-0.224035	89521
chr8:70629032-70631952	Rab3a	0.00193043	0.41644	0.00080391	0.00080391	Tgif2	True	Tgif2_extended_-/+	Tgif2_extended_-/+_(537g)	Tgif2_extended_-/+_(784r)	1.43366	-1	-0.550988	120416
chr9:40578728-40579672	Clmp	0.0635342	0.478778	0.0304188	0.0304188	Tgif2	True	Tgif2_extended_-/+	Tgif2_extended_-/+_(537g)	Tgif2_extended_-/+_(784r)	0.527707	-1	-0.352294	140746
chr15:80090474-80093314	Mgat3	0.0959026	0.176403	0.0169175	0.0169175	Tgif2	True	Tgif2_extended_-/+	Tgif2_extended_-/+_(537g)	Tgif2_extended_-/+_(784r)	0.514779	-1	-0.140984	59124
chr7:25175945-25182345	Pou2f2	0.0504557	0.555445	0.0280254	0.0280254	Tgif2	True	Tgif2_extended_-/+	Tgif2_extended_-/+_(537g)	Tgif2_extended_-/+_(784r)	0.582954	-1	-0.433052	71302
chr7:16907697-16909094	Pnmal2	0.0180474	0.304414	0.00549388	0.00549388	Tgif2	True	Tgif2_extended_-/+	Tgif2_extended_-/+_(537g)	Tgif2_extended_-/+_(784r)	2.01775	-1	-0.460502	12688
chrX:155622359-155626395	Ptchd1	0.515854	0.0934775	0.0482208	0.0482208	Tgif2	True	Tgif2_extended_-/+	Tgif2_extended_-/+_(537g)	Tgif2_extended_-/+_(784r)	0.947037	-1	-0.10083	699
chr5:37046285-37047481	Ppp2r2c	0.0286827	0.348501	0.00999596	0.00999596	Tgif2	True	Tgif2_extended_-/+	Tgif2_extended_-/+_(537g)	Tgif2_extended_-/+_(784r)	0.474358	-1	-0.221884	148411
chr17:56182962-56186387	Fem1a	0.0251155	0.102558	0.0025758	0.0025758	Tgif2	True	Tgif2_extended_-/+	Tgif2_extended_-/+_(537g)	Tgif2_extended_-/+_(784r)	0.645926	-1	-0.110741	121611
chr8:46208257-46212218	Slc25a4	0.064543	0.444008	0.0286576	0.0286576	Tgif2	True	Tgif2_extended_-/+	Tgif2_extended_-/+_(537g)	Tgif2_extended_-/+_(784r)	1.37018	-1	-0.442102	38366
chr11:77884354-77888455	Dhrs13	0.021691	0.187816	0.00407391	0.00407391	Tgif2	True	Tgif2_extended_-/+	Tgif2_extended_-/+_(537g)	Tgif2_extended_-/+_(784r)	0.800309	-1	-0.205688	103091
chr8:84943484-84947724	Fbxw9	0.0588317	0.221389	0.0130247	0.0130247	Tgif2	True	Tgif2_extended_-/+	Tgif2_extended_-/+_(537g)	Tgif2_extended_-/+_(784r)	0.529226	-1	-0.195999	76602
chr9:107520288-107522890	Cyb561d2	0.0154064	0.0872	0.00134344	0.00134344	Tgif2	True	Tgif2_extended_-/+	Tgif2_extended_-/+_(537g)	Tgif2_extended_-/+_(784r)	0.677009	-1	-0.0977285	56505
chr10:79924900-79929481	Plppr3	0.0150262	0.37485	0.00563259	0.00563259	Tgif2	True	Tgif2_extended_-/+	Tgif2_extended_-/+_(537g)	Tgif2_extended_-/+_(784r)	0.675502	-1	-0.397919	79812
chr11:69265454-69268145	Chd3	0.0921695	0.429334	0.0395715	0.0395715	Tgif2	True	Tgif2_extended_-/+	Tgif2_extended_-/+_(537g)	Tgif2_extended_-/+_(784r)	0.543578	-1	-0.35536	49588
chr5:137027802-137033708	Vgf	0.0665201	0.179885	0.0119659	0.0119659	Tgif2	True	Tgif2_extended_-/+	Tgif2_extended_-/+_(537g)	Tgif2_extended_-/+_(784r)	0.675119	-1	-0.137109	8346
chr2:49717781-49723117	Kif5c	0.0874858	0.569762	0.0498461	0.0498461	Tgif2	True	Tgif2_extended_-/+	Tgif2_extended_-/+_(537g)	Tgif2_extended_-/+_(784r)	1.60617	-1	-0.525164	55572
chr4:155733817-155736357	Mrpl20	0.016451	0.0599157	0.00098567	0.00098567	Tgif2	True	Tgif2_extended_-/+	Tgif2_extended_-/+_(537g)	Tgif2_extended_-/+_(784r)	0.570149	-1	-0.0874081	91173
chr1:175491045-175493339	Rgs7	0.0851684	0.294625	0.0250927	0.0250927	Tgif2	True	Tgif2_extended_-/+	Tgif2_extended_-/+_(537g)	Tgif2_extended_-/+_(784r)	0.843306	-1	-0.195813	47028
chr13:97006792-97009302	Fam169a	0.0305344	0.215521	0.0065808	0.0065808	Tgif2	True	Tgif2_extended_-/+	Tgif2_extended_-/+_(537g)	Tgif2_extended_-/+_(784r)	0.68815	-1	-0.168361	141139
chr16:20705170-20707087	Clcn2	0.0389278	0.0770192	0.00299818	0.00299818	Tgif2	True	Tgif2_extended_-/+	Tgif2_extended_-/+_(537g)	Tgif2_extended_-/+_(784r)	0.542374	-1	-0.0828545	112639
chr11:119235455-119239128	Gaa	0.0125281	0.0505267	0.000633006	0.000633006	Tgif2	True	Tgif2_extended_-/+	Tgif2_extended_-/+_(537g)	Tgif2_extended_-/+_(784r)	0.666719	-1	-0.0844355	73442
chr12:111757495-111761292	Klc1	0.0997225	0.579522	0.0577914	0.0577914	Tgif2	True	Tgif2_extended_-/+	Tgif2_extended_-/+_(537g)	Tgif2_extended_-/+_(784r)	1.68645	-1	-0.487673	62683
chr13:34153549-34155526	Tubb2b	0.0349255	0.630632	0.0220252	0.0220252	Tgif2	True	Tgif2_extended_-/+	Tgif2_extended_-/+_(537g)	Tgif2_extended_-/+_(784r)	0.890247	-1	-0.552164	97401
chr4:125241352-125242452	Meaf6	0.0509762	0.351505	0.0179184	0.0179184	Tgif2	True	Tgif2_extended_-/+	Tgif2_extended_-/+_(537g)	Tgif2_extended_-/+_(784r)	0.509089	-1	-0.275438	67079
chr10:79801429-79805044	R3hdm4	0.00790443	0.134229	0.001061	0.001061	Tgif2	True	Tgif2_extended_-/+	Tgif2_extended_-/+_(537g)	Tgif2_extended_-/+_(784r)	0.791042	-1	-0.191364	105880
chr1:155023082-155024075	Cacna1e	0.0257662	0.280528	0.00722814	0.00722814	Tgif2	True	Tgif2_extended_-/+	Tgif2_extended_-/+_(537g)	Tgif2_extended_-/+_(784r)	0.489179	-1	-0.223845	144861
chr8:84072946-84074559	Prkaca	0.0149147	0.0585528	0.000873297	0.000873297	Tgif2	True	Tgif2_extended_-/+	Tgif2_extended_-/+_(537g)	Tgif2_extended_-/+_(784r)	0.740857	-1	-0.163823	137881
chr6:117994886-117995803	Rasgef1a	0.0515072	0.0945532	0.00487017	0.00487017	Tgif2	True	Tgif2_extended_-/+	Tgif2_extended_-/+_(537g)	Tgif2_extended_-/+_(784r)	1.20756	-1	-0.0778915	116969
chr9:57541192-57542081	Scamp5	0.0213349	0.191049	0.004076	0.004076	Tgif2	True	Tgif2_extended_-/+	Tgif2_extended_-/+_(537g)	Tgif2_extended_-/+_(784r)	0.529977	-1	-0.217618	144089
chr4:137356099-137358282	Cdc42	0.00695298	0.280903	0.00195311	0.00195311	Tgif2	True	Tgif2_extended_-/+	Tgif2_extended_-/+_(537g)	Tgif2_extended_-/+_(784r)	0.691369	-1	-0.326643	136507
chr5:137582768-137585664	Nyap1	0.166229	0.468784	0.0779256	0.0779256	Tgif2	True	Tgif2_extended_-/+	Tgif2_extended_-/+_(537g)	Tgif2_extended_-/+_(784r)	0.804521	-1	-0.328009	9692
chr8:93815911-93816723	Gnao1	0.0426219	0.442687	0.0188682	0.0188682	Tgif2	True	Tgif2_extended_-/+	Tgif2_extended_-/+_(537g)	Tgif2_extended_-/+_(784r)	0.889063	-1	-0.42925	44358
chr2:83848057-83848925	Fam171b	0.0079033	0.121369	0.000959212	0.000959212	Tgif2	True	Tgif2_extended_-/+	Tgif2_extended_-/+_(537g)	Tgif2_extended_-/+_(784r)	0.468107	-1	-0.23737	150885
chr9:40637284-40639823	Gramd1b	0.0358045	0.0887717	0.00317843	0.00317843	Tgif2	True	Tgif2_extended_-/+	Tgif2_extended_-/+_(537g)	Tgif2_extended_-/+_(784r)	0.777313	-1	-0.0804865	99697
chrX:73570630-73571526	Pnck	0.0472047	0.350978	0.0165678	0.0165678	Tgif2	True	Tgif2_extended_-/+	Tgif2_extended_-/+_(537g)	Tgif2_extended_-/+_(784r)	0.584099	-1	-0.306816	131147
chr4:44249389-44250833	Rnf38	0.0536773	0.177791	0.00954332	0.00954332	Tgif2	True	Tgif2_extended_-/+	Tgif2_extended_-/+_(537g)	Tgif2_extended_-/+_(784r)	0.913226	-1	-0.173619	110690
chr9:46180577-46181428	Apoa1	0.0184937	0.0710731	0.00131441	0.00131441	Tgif2	True	Tgif2_extended_-/+	Tgif2_extended_-/+_(537g)	Tgif2_extended_-/+_(784r)	0.680563	-1	-0.105603	87570
chr14:66962559-66963553	Dpysl2	0.117585	0.58785	0.0691221	0.0691221	Tgif2	True	Tgif2_extended_-/+	Tgif2_extended_-/+_(537g)	Tgif2_extended_-/+_(784r)	0.85589	-1	-0.469841	50859
chr11:95610139-95612373	Zfp652	0.0622429	0.181451	0.011294	0.011294	Tgif2	True	Tgif2_extended_-/+	Tgif2_extended_-/+_(537g)	Tgif2_extended_-/+_(784r)	0.777316	-1	-0.163657	100059
chr7:141428693-141430305	Deaf1	0.108257	0.342695	0.0370992	0.0370992	Tgif2	True	Tgif2_extended_-/+	Tgif2_extended_-/+_(537g)	Tgif2_extended_-/+_(784r)	1.13012	-1	-0.250492	45588
chr8:70629032-70631952	Mast3	0.0169081	0.0606809	0.001026	0.001026	Tgif2	True	Tgif2_extended_-/+	Tgif2_extended_-/+_(537g)	Tgif2_extended_-/+_(784r)	0.476943	-1	-0.0960421	141540
chr17:35895765-35898436	Tubb5	0.0668023	0.602084	0.0402206	0.0402206	Tgif2	True	Tgif2_extended_-/+	Tgif2_extended_-/+_(537g)	Tgif2_extended_-/+_(784r)	1.96556	-1	-0.530285	80471
chr7:4545839-4548456	Syt5	0.0246248	0.417996	0.0102931	0.0102931	Tgif2	True	Tgif2_extended_-/+	Tgif2_extended_-/+_(537g)	Tgif2_extended_-/+_(784r)	0.764026	-1	-0.355254	149483
chr9:45470593-45472160	Fxyd6	0.0185443	0.380668	0.0070592	0.0070592	Tgif2	True	Tgif2_extended_-/+	Tgif2_extended_-/+_(537g)	Tgif2_extended_-/+_(784r)	1.39118	-1	-0.350028	90120
chr8:123331553-123335107	Spire2	0.10244	0.211136	0.0216288	0.0216288	Tgif2	True	Tgif2_extended_-/+	Tgif2_extended_-/+_(537g)	Tgif2_extended_-/+_(784r)	0.607209	-1	-0.166654	24231
chr6:40177887-40178814	Tmem178b	0.0186933	0.283123	0.0052925	0.0052925	Tgif2	True	Tgif2_extended_-/+	Tgif2_extended_-/+_(537g)	Tgif2_extended_-/+_(784r)	0.612312	-1	-0.255721	103753
chr7:139849557-139851868	Kndc1	0.0838613	0.231196	0.0193884	0.0193884	Tgif2	True	Tgif2_extended_-/+	Tgif2_extended_-/+_(537g)	Tgif2_extended_-/+_(784r)	1.16343	-1	-0.151415	90177
chr2:91181723-91184159	1110051M20Rik	0.0276023	0.13353	0.00368572	0.00368572	Tgif2	True	Tgif2_extended_-/+	Tgif2_extended_-/+_(537g)	Tgif2_extended_-/+_(784r)	0.692468	-1	-0.122565	83829
chr7:141428693-141430305	Cend1	0.035456	0.370408	0.0131332	0.0131332	Tgif2	True	Tgif2_extended_-/+	Tgif2_extended_-/+_(537g)	Tgif2_extended_-/+_(784r)	1.23002	-1	-0.291829	73274
chr9:40719754-40721443	Clmp	0.0211073	0.404626	0.00854056	0.00854056	Tgif2	True	Tgif2_extended_-/+	Tgif2_extended_-/+_(537g)	Tgif2_extended_-/+_(784r)	0.527707	-1	-0.352294	140614
chr1:190868492-190869405	Rps6kc1	0.0158095	0.0516041	0.000815838	0.000815838	Tgif2	True	Tgif2_extended_-/+	Tgif2_extended_-/+_(537g)	Tgif2_extended_-/+_(784r)	0.681409	-1	-0.0668504	125898
chr11:104230166-104235387	Mapt	0.138066	0.716621	0.098941	0.098941	Tgif2	True	Tgif2_extended_-/+	Tgif2_extended_-/+_(537g)	Tgif2_extended_-/+_(784r)	3.68969	-1	-0.544006	1168
chr4:141290966-141292326	Fam131c	0.00372683	0.10562	0.000393628	0.000393628	Tgif2	True	Tgif2_extended_-/+	Tgif2_extended_-/+_(537g)	Tgif2_extended_-/+_(784r)	0.693564	-1	-0.184765	125895
chr8:95241963-95245827	Zfp319	0.0851116	0.095461	0.00812484	0.00812484	Tgif2	True	Tgif2_extended_-/+	Tgif2_extended_-/+_(537g)	Tgif2_extended_-/+_(784r)	0.445103	-1	-0.0877889	39949
chr7:5079231-5081309	Epn1	0.0458829	0.12349	0.0056661	0.0056661	Tgif2	True	Tgif2_extended_-/+	Tgif2_extended_-/+_(537g)	Tgif2_extended_-/+_(784r)	0.771783	-1	-0.160714	86119
chr7:60047406-60048343	Snrpn	0.189317	0.630046	0.119278	0.119278	Tgif2	True	Tgif2_extended_-/+	Tgif2_extended_-/+_(537g)	Tgif2_extended_-/+_(784r)	3.39435	-1	-0.506623	6780
chr18:42897150-42900199	Ppp2r2b	0.0774031	0.57278	0.0443349	0.0443349	Tgif2	True	Tgif2_extended_-/+	Tgif2_extended_-/+_(537g)	Tgif2_extended_-/+_(784r)	0.721278	-1	-0.35715	96236
chr2:131040278-131042199	Gfra4	0.191178	0.244978	0.0468344	0.0468344	Tgif2	True	Tgif2_extended_-/+	Tgif2_extended_-/+_(537g)	Tgif2_extended_-/+_(784r)	1.15129	-1	-0.152992	10256
chr5:30795778-30798068	Mapre3	0.048007	0.393339	0.018883	0.018883	Tgif2	True	Tgif2_extended_-/+	Tgif2_extended_-/+_(537g)	Tgif2_extended_-/+_(784r)	0.643269	-1	-0.349461	74881
chr8:108098245-108099597	Zfhx3	0.00130304	0.581506	0.000757727	0.000757727	Tgif2	True	Tgif2_extended_-/+	Tgif2_extended_-/+_(537g)	Tgif2_extended_-/+_(784r)	1.02354	-1	-0.463214	157642
chr8:70629032-70631952	Pik3r2	0.00560042	0.0714982	0.00040042	0.00040042	Tgif2	True	Tgif2_extended_-/+	Tgif2_extended_-/+_(537g)	Tgif2_extended_-/+_(784r)	0.57218	-1	-0.0883904	147812
chr13:55592032-55593990	Prr7	0.0295314	0.262433	0.00775001	0.00775001	Tgif2	True	Tgif2_extended_-/+	Tgif2_extended_-/+_(537g)	Tgif2_extended_-/+_(784r)	0.921763	-1	-0.253622	107515
chr4:156249250-156253459	Samd11	0.0885978	0.0687008	0.00608674	0.00608674	Tgif2	True	Tgif2_extended_-/+	Tgif2_extended_-/+_(537g)	Tgif2_extended_-/+_(784r)	0.435018	-1	-0.0700779	33089
chr13:38536192-38536606	Eef1e1	0.0135276	0.0956976	0.00129455	0.00129455	Tgif2	True	Tgif2_extended_-/+	Tgif2_extended_-/+_(537g)	Tgif2_extended_-/+_(784r)	0.605267	-1	-0.110185	112553
chr11:88973354-88974989	Dgke	0.118878	0.157858	0.0187659	0.0187659	Tgif2	True	Tgif2_extended_-/+	Tgif2_extended_-/+_(537g)	Tgif2_extended_-/+_(784r)	0.50939	-1	-0.132354	84138
chr15:83088533-83089705	Tcf20	0.04518	0.203143	0.00917801	0.00917801	Tgif2	True	Tgif2_extended_-/+	Tgif2_extended_-/+_(537g)	Tgif2_extended_-/+_(784r)	0.887061	-1	-0.203652	81631
chr8:70629032-70631952	Tmem59l	0.0114528	0.202695	0.00232143	0.00232143	Tgif2	True	Tgif2_extended_-/+	Tgif2_extended_-/+_(537g)	Tgif2_extended_-/+_(784r)	1.00202	-1	-0.2247	126115
chr10:80136123-80139959	Cirbp	0.0692761	0.577564	0.0400114	0.0400114	Tgif2	True	Tgif2_extended_-/+	Tgif2_extended_-/+_(537g)	Tgif2_extended_-/+_(784r)	1.35862	-1	-0.485422	40465
chr7:16937314-16941655	Strn4	0.0803973	0.313333	0.0251912	0.0251912	Tgif2	True	Tgif2_extended_-/+	Tgif2_extended_-/+_(537g)	Tgif2_extended_-/+_(784r)	0.495376	-1	-0.258711	107899
chr13:110168901-110170056	Rab3c	0.0280449	0.597177	0.0167477	0.0167477	Tgif2	True	Tgif2_extended_-/+	Tgif2_extended_-/+_(537g)	Tgif2_extended_-/+_(784r)	0.551566	-1	-0.493511	121453
chr7:30300658-30301550	Aplp1	0.0363852	0.523818	0.0190592	0.0190592	Tgif2	True	Tgif2_extended_-/+	Tgif2_extended_-/+_(537g)	Tgif2_extended_-/+_(784r)	1.03244	-1	-0.525339	28327
chr4:135953929-135954900	Gale	0.00897677	0.058052	0.000521119	0.000521119	Tgif2	True	Tgif2_extended_-/+	Tgif2_extended_-/+_(537g)	Tgif2_extended_-/+_(784r)	1.11825	-1	-0.115193	127123
chr15:79831788-79835330	Cbx6	0.0363601	0.111007	0.00403621	0.00403621	Tgif2	True	Tgif2_extended_-/+	Tgif2_extended_-/+_(537g)	Tgif2_extended_-/+_(784r)	0.448709	-1	-0.126953	119392
chr18:43410864-43411752	Jakmip2	0.0884263	0.308956	0.0273198	0.0273198	Tgif2	True	Tgif2_extended_-/+	Tgif2_extended_-/+_(537g)	Tgif2_extended_-/+_(784r)	0.7528	-1	-0.251042	83182
chr7:31125979-31128872	Fxyd5	0.0641956	0.10175	0.00653187	0.00653187	Tgif2	True	Tgif2_extended_-/+	Tgif2_extended_-/+_(537g)	Tgif2_extended_-/+_(784r)	0.709761	-1	-0.0678816	106502
chr12:111731432-111733267	Klc1	0.017637	0.375885	0.00662949	0.00662949	Tgif2	True	Tgif2_extended_-/+	Tgif2_extended_-/+_(537g)	Tgif2_extended_-/+_(784r)	1.68645	-1	-0.487673	79861
chr9:21163092-21166778	Cdkn2d	0.0868996	0.369316	0.0320934	0.0320934	Tgif2	True	Tgif2_extended_-/+	Tgif2_extended_-/+_(537g)	Tgif2_extended_-/+_(784r)	0.623272	-1	-0.302224	101753
chr18:34220021-34222983	Reep5	0.0373662	0.227012	0.00848257	0.00848257	Tgif2	True	Tgif2_extended_-/+	Tgif2_extended_-/+_(537g)	Tgif2_extended_-/+_(784r)	1.22121	-1	-0.281225	49315
chr10:81024546-81026183	Diras1	0.124447	0.308014	0.0383313	0.0383313	Tgif2	True	Tgif2_extended_-/+	Tgif2_extended_-/+_(537g)	Tgif2_extended_-/+_(784r)	1.07878	-1	-0.198685	66100
chr10:81021409-81023412	Diras1	0.0483421	0.276593	0.0133711	0.0133711	Tgif2	True	Tgif2_extended_-/+	Tgif2_extended_-/+_(537g)	Tgif2_extended_-/+_(784r)	1.07878	-1	-0.198685	64690
chr7:31147751-31152390	Fxyd7	0.00443445	0.263367	0.00116789	0.00116789	Tgif2	True	Tgif2_extended_-/+	Tgif2_extended_-/+_(537g)	Tgif2_extended_-/+_(784r)	1.62109	-1	-0.356676	131943
chr8:108919790-108921160	Zfhx3	0.00119058	0.261292	0.000311088	0.000311088	Tgif2	True	Tgif2_extended_-/+	Tgif2_extended_-/+_(537g)	Tgif2_extended_-/+_(784r)	1.02354	-1	-0.463214	143984
chr2:141808906-141809806	Macrod2	0.00428146	0.150834	0.000645791	0.000645791	Tgif2	True	Tgif2_extended_-/+	Tgif2_extended_-/+_(537g)	Tgif2_extended_-/+_(784r)	0.847627	-1	-0.244863	147617
chr17:29241278-29243634	Mtch1	0.0766076	0.425592	0.0326036	0.0326036	Tgif2	True	Tgif2_extended_-/+	Tgif2_extended_-/+_(537g)	Tgif2_extended_-/+_(784r)	1.03856	-1	-0.326893	59648
chr11:58914354-58915383	Rnf187	0.0157541	0.074096	0.00116732	0.00116732	Tgif2	True	Tgif2_extended_-/+	Tgif2_extended_-/+_(537g)	Tgif2_extended_-/+_(784r)	0.482782	-1	-0.361921	134885
chr18:34208268-34209262	Reep5	0.0900745	0.318375	0.0286775	0.0286775	Tgif2	True	Tgif2_extended_-/+	Tgif2_extended_-/+_(537g)	Tgif2_extended_-/+_(784r)	1.22121	-1	-0.281225	71588
chr11:101180562-101181467	Plekhh3	0.0383187	0.0755639	0.00289551	0.00289551	Tgif2	True	Tgif2_extended_-/+	Tgif2_extended_-/+_(537g)	Tgif2_extended_-/+_(784r)	0.632006	-1	-0.0866882	120238
chr19:46325635-46330723	Fbxl15	0.0227316	0.219813	0.0049967	0.0049967	Tgif2	True	Tgif2_extended_-/+	Tgif2_extended_-/+_(537g)	Tgif2_extended_-/+_(784r)	0.468106	-1	-0.236885	19395
chr14:27901518-27902417	Erc2	0.0616922	0.398986	0.0246143	0.0246143	Tgif2	True	Tgif2_extended_-/+	Tgif2_extended_-/+_(537g)	Tgif2_extended_-/+_(784r)	0.612595	-1	-0.306679	71090
chr10:109647644-109648541	Nav3	0.0308207	0.449746	0.0138615	0.0138615	Tgif2	True	Tgif2_extended_-/+	Tgif2_extended_-/+_(537g)	Tgif2_extended_-/+_(784r)	1.05264	-1	-0.345372	77358
chr15:75552765-75553886	Ly6h	0.0225956	0.285976	0.00646179	0.00646179	Tgif2	True	Tgif2_extended_-/+	Tgif2_extended_-/+_(537g)	Tgif2_extended_-/+_(784r)	4.59842	-1	-0.427047	70747
chr8:108936171-108938655	Zfhx3	0.00434779	0.434844	0.00189061	0.00189061	Tgif2	True	Tgif2_extended_-/+	Tgif2_extended_-/+_(537g)	Tgif2_extended_-/+_(784r)	1.02354	-1	-0.463214	144893
chr13:55319276-55323040	Prr7	0.0426164	0.259683	0.0110668	0.0110668	Tgif2	True	Tgif2_extended_-/+	Tgif2_extended_-/+_(537g)	Tgif2_extended_-/+_(784r)	0.921763	-1	-0.253622	60686
chr7:28543462-28547512	Lrfn1	0.00262968	0.0562994	0.00014805	0.00014805	Tgif2	True	Tgif2_extended_-/+	Tgif2_extended_-/+_(537g)	Tgif2_extended_-/+_(784r)	0.524171	-1	-0.169862	146109
chr2:125722440-125725585	Eid1	0.041797	0.455544	0.0190403	0.0190403	Tgif2	True	Tgif2_extended_-/+	Tgif2_extended_-/+_(537g)	Tgif2_extended_-/+_(784r)	1.11648	-1	-0.448528	62643
chr6:32504566-32505477	Plxna4	0.0234412	0.331715	0.00777579	0.00777579	Tgif2	True	Tgif2_extended_-/+	Tgif2_extended_-/+_(537g)	Tgif2_extended_-/+_(784r)	0.443554	-1	-0.205053	147464
chr11:4946474-4950113	Ap1b1	0.113511	0.123882	0.0140619	0.0140619	Tgif2	True	Tgif2_extended_-/+	Tgif2_extended_-/+_(537g)	Tgif2_extended_-/+_(784r)	0.942363	-1	-0.107098	54824
chr5:100120260-100121555	Tmem150c	0.0383608	0.202419	0.00776493	0.00776493	Tgif2	True	Tgif2_extended_-/+	Tgif2_extended_-/+_(537g)	Tgif2_extended_-/+_(784r)	0.970645	-1	-0.143163	140107
chr7:16937314-16941655	Calm3	0.0421994	0.472748	0.0199497	0.0199497	Tgif2	True	Tgif2_extended_-/+	Tgif2_extended_-/+_(537g)	Tgif2_extended_-/+_(784r)	1.87285	-1	-0.407553	74273
chr2:152373854-152377296	Sox12	0.230536	0.483433	0.111449	0.111449	Tgif2	True	Tgif2_extended_-/+	Tgif2_extended_-/+_(537g)	Tgif2_extended_-/+_(784r)	0.729683	-1	-0.36533	7261
chr18:69834385-69835321	Rab27b	0.0771288	0.112568	0.00868221	0.00868221	Tgif2	True	Tgif2_extended_-/+	Tgif2_extended_-/+_(537g)	Tgif2_extended_-/+_(784r)	1.18393	-1	-0.0829233	66406
chr9:29039675-29040736	Ntm	0.0127979	0.497754	0.00637019	0.00637019	Tgif2	True	Tgif2_extended_-/+	Tgif2_extended_-/+_(537g)	Tgif2_extended_-/+_(784r)	0.615955	-1	-0.364979	136057
chr6:124995900-124999195	Pianp	0.310839	0.358994	0.11159	0.11159	Tgif2	True	Tgif2_extended_-/+	Tgif2_extended_-/+_(537g)	Tgif2_extended_-/+_(784r)	0.837392	-1	-0.238436	4261
chr4:119630919-119632018	Rimkla	0.120783	0.198286	0.0239496	0.0239496	Tgif2	True	Tgif2_extended_-/+	Tgif2_extended_-/+_(537g)	Tgif2_extended_-/+_(784r)	0.708074	-1	-0.132758	44029
chr2:91181723-91184159	Madd	0.0415074	0.253597	0.0105262	0.0105262	Tgif2	True	Tgif2_extended_-/+	Tgif2_extended_-/+_(537g)	Tgif2_extended_-/+_(784r)	0.928908	-1	-0.245353	62013
chrX:143905881-143907670	Dcx	0.043653	0.246314	0.0107523	0.0107523	Tgif2	True	Tgif2_extended_-/+	Tgif2_extended_-/+_(537g)	Tgif2_extended_-/+_(784r)	0.884203	-1	-0.56132	140461
chr4:148949037-148954156	Dffa	0.0210792	0.0557161	0.00117445	0.00117445	Tgif2	True	Tgif2_extended_-/+	Tgif2_extended_-/+_(537g)	Tgif2_extended_-/+_(784r)	0.516822	-1	-0.0703083	143789
chr11:117525659-117527026	Tnrc6c	0.0262357	0.36155	0.0094855	0.0094855	Tgif2	True	Tgif2_extended_-/+	Tgif2_extended_-/+_(537g)	Tgif2_extended_-/+_(784r)	1.33366	-1	-0.376437	80583
chr7:25001885-25011823	Atp1a3	0.130425	0.602483	0.0785789	0.0785789	Tgif2	True	Tgif2_extended_-/+	Tgif2_extended_-/+_(537g)	Tgif2_extended_-/+_(784r)	1.71189	-1	-0.435004	12851
chr6:91707218-91710305	Slc6a6	0.0724574	0.272363	0.0197347	0.0197347	Tgif2	True	Tgif2_extended_-/+	Tgif2_extended_-/+_(537g)	Tgif2_extended_-/+_(784r)	0.831011	-1	-0.197425	82573
chr9:60819038-60819904	Larp6	0.0338641	0.0534432	0.00180981	0.00180981	Tgif2	True	Tgif2_extended_-/+	Tgif2_extended_-/+_(537g)	Tgif2_extended_-/+_(784r)	0.885832	-1	-0.107742	136293
chrX:101381938-101386615	Nlgn3	0.0630179	0.158705	0.0100012	0.0100012	Tgif2	True	Tgif2_extended_-/+	Tgif2_extended_-/+_(537g)	Tgif2_extended_-/+_(784r)	0.478927	-1	-0.226207	71224
chr6:124839059-124841325	Gpr162	0.0202742	0.0829797	0.00168235	0.00168235	Tgif2	True	Tgif2_extended_-/+	Tgif2_extended_-/+_(537g)	Tgif2_extended_-/+_(784r)	1.01674	-1	-0.256959	99013
chr7:44320744-44321656	Shank1	0.0314138	0.460408	0.0144631	0.0144631	Tgif2	True	Tgif2_extended_-/+	Tgif2_extended_-/+_(537g)	Tgif2_extended_-/+_(784r)	1.3704	-1	-0.380442	127277
chr19:14300943-14301961	Tle4	0.0321185	0.368778	0.0118446	0.0118446	Tgif2	True	Tgif2_extended_-/+	Tgif2_extended_-/+_(537g)	Tgif2_extended_-/+_(784r)	0.50921	-1	-0.353157	126288
chr11:117606123-117607484	Tnrc6c	0.00680076	0.324955	0.00220994	0.00220994	Tgif2	True	Tgif2_extended_-/+	Tgif2_extended_-/+_(537g)	Tgif2_extended_-/+_(784r)	1.33366	-1	-0.376437	145739
chr9:57520299-57522622	Scamp5	0.0132877	0.148419	0.00197215	0.00197215	Tgif2	True	Tgif2_extended_-/+	Tgif2_extended_-/+_(537g)	Tgif2_extended_-/+_(784r)	0.529977	-1	-0.217618	152948
chr11:100859184-100861072	Kcnh4	0.0544822	0.147481	0.00803509	0.00803509	Tgif2	True	Tgif2_extended_-/+	Tgif2_extended_-/+_(537g)	Tgif2_extended_-/+_(784r)	0.60547	-1	-0.138953	83481
chr19:6122934-6124111	Arl2	0.062965	0.0732061	0.00460943	0.00460943	Tgif2	True	Tgif2_extended_-/+	Tgif2_extended_-/+_(537g)	Tgif2_extended_-/+_(784r)	0.627781	-1	-0.141205	87688
chr11:100828109-100829371	Kcnh4	0.037324	0.0638877	0.00238455	0.00238455	Tgif2	True	Tgif2_extended_-/+	Tgif2_extended_-/+_(537g)	Tgif2_extended_-/+_(784r)	0.60547	-1	-0.138953	132707
chr11:6063624-6066517	Camk2b	0.179274	0.334206	0.0599145	0.0599145	Tgif2	True	Tgif2_extended_-/+	Tgif2_extended_-/+_(537g)	Tgif2_extended_-/+_(784r)	0.960406	-1	-0.210874	25708
chr2:21962827-21964701	Gpr158	0.0636856	0.132768	0.00845543	0.00845543	Tgif2	True	Tgif2_extended_-/+	Tgif2_extended_-/+_(537g)	Tgif2_extended_-/+_(784r)	0.985218	-1	-0.129311	101980
chr8:84912104-84914648	Mast1	0.00431003	0.224308	0.000966776	0.000966776	Tgif2	True	Tgif2_extended_-/+	Tgif2_extended_-/+_(537g)	Tgif2_extended_-/+_(784r)	1.13662	-1	-0.301029	132974
chr4:41688674-41690093	Ccl27a	0.015507	0.206694	0.00320521	0.00320521	Tgif2	True	Tgif2_extended_-/+	Tgif2_extended_-/+_(537g)	Tgif2_extended_-/+_(784r)	0.737023	-1	-0.39546	100553
chr6:40048907-40050813	Tmem178b	0.103685	0.33805	0.0350505	0.0350505	Tgif2	True	Tgif2_extended_-/+	Tgif2_extended_-/+_(537g)	Tgif2_extended_-/+_(784r)	0.612312	-1	-0.255721	73972
chr18:35931988-35935422	Psd2	0.0266103	0.247543	0.0065872	0.0065872	Tgif2	True	Tgif2_extended_-/+	Tgif2_extended_-/+_(537g)	Tgif2_extended_-/+_(784r)	0.487725	-1	-0.221689	157483
chr11:100828109-100829371	Rab5c	0.0329856	0.0801162	0.00264268	0.00264268	Tgif2	True	Tgif2_extended_-/+	Tgif2_extended_-/+_(537g)	Tgif2_extended_-/+_(784r)	0.482536	-1	-0.0963739	145720
chr6:80845022-80845917	Lrrtm4	0.0246609	0.175109	0.00431834	0.00431834	Tgif2	True	Tgif2_extended_-/+	Tgif2_extended_-/+_(537g)	Tgif2_extended_-/+_(784r)	0.945108	-1	-0.228983	18760
chr6:103380719-103383272	Chl1	0.0802517	0.583583	0.0468335	0.0468335	Tgif2	True	Tgif2_extended_-/+	Tgif2_extended_-/+_(537g)	Tgif2_extended_-/+_(784r)	0.491098	-1	-0.413607	117702
chr1:70725012-70726242	Vwc2l	0.10892	0.160176	0.0174465	0.0174465	Tgif2	True	Tgif2_extended_-/+	Tgif2_extended_-/+_(537g)	Tgif2_extended_-/+_(784r)	0.587458	-1	-0.115571	78050
chr7:126693008-126697088	Coro1a	0.00632156	0.136946	0.000865712	0.000865712	Tgif2	True	Tgif2_extended_-/+	Tgif2_extended_-/+_(537g)	Tgif2_extended_-/+_(784r)	1.05039	-1	-0.263755	119187
chr6:54777379-54778305	Mturn	0.0612076	0.306218	0.0187429	0.0187429	Tgif2	True	Tgif2_extended_-/+	Tgif2_extended_-/+_(537g)	Tgif2_extended_-/+_(784r)	1.01303	-1	-0.262071	113596
chr7:139977873-139979473	Kndc1	0.0196421	0.127526	0.00250487	0.00250487	Tgif2	True	Tgif2_extended_-/+	Tgif2_extended_-/+_(537g)	Tgif2_extended_-/+_(784r)	1.16343	-1	-0.151415	108306
chr11:46217800-46220895	Cyfip2	0.111175	0.426599	0.0474269	0.0474269	Tgif2	True	Tgif2_extended_-/+	Tgif2_extended_-/+_(537g)	Tgif2_extended_-/+_(784r)	0.435713	-1	-0.379807	86981
chr7:25175945-25182345	Pafah1b3	0.0729767	0.631421	0.046079	0.046079	Tgif2	True	Tgif2_extended_-/+	Tgif2_extended_-/+_(537g)	Tgif2_extended_-/+_(784r)	0.740434	-1	-0.507931	46462
chr1:75233960-75237665	Atg9a	0.0306534	0.0826578	0.00253374	0.00253374	Tgif2	True	Tgif2_extended_-/+	Tgif2_extended_-/+_(537g)	Tgif2_extended_-/+_(784r)	0.631553	-1	-0.138108	146122
chr8:123421646-123424167	Dbndd1	0.0740173	0.27908	0.0206567	0.0206567	Tgif2	True	Tgif2_extended_-/+	Tgif2_extended_-/+_(537g)	Tgif2_extended_-/+_(784r)	1.66573	-1	-0.303756	78466
chr8:104191011-104192006	Bean1	0.0228376	0.122993	0.00280886	0.00280886	Tgif2	True	Tgif2_extended_-/+	Tgif2_extended_-/+_(537g)	Tgif2_extended_-/+_(784r)	0.656082	-1	-0.11344	125695
chr1:160533108-160536066	Rabgap1l	0.0286253	0.147709	0.0042282	0.0042282	Tgif2	True	Tgif2_extended_-/+	Tgif2_extended_-/+_(537g)	Tgif2_extended_-/+_(784r)	0.602082	-1	-0.257535	78074
chr5:37162591-37164012	Jakmip1	0.0989434	0.418928	0.0414502	0.0414502	Tgif2	True	Tgif2_extended_-/+	Tgif2_extended_-/+_(537g)	Tgif2_extended_-/+_(784r)	0.61735	-1	-0.263344	62329
chr7:45454974-45461837	Lin7b	0.0163443	0.0530681	0.000867362	0.000867362	Tgif2	True	Tgif2_extended_-/+	Tgif2_extended_-/+_(537g)	Tgif2_extended_-/+_(784r)	0.916553	-1	-0.100235	125419
chr6:103377075-103378506	Chl1	0.0234199	0.463733	0.0108606	0.0108606	Tgif2	True	Tgif2_extended_-/+	Tgif2_extended_-/+_(537g)	Tgif2_extended_-/+_(784r)	0.491098	-1	-0.413607	156734
chr4:155733817-155736357	Tmem240	0.0190893	0.201816	0.00385252	0.00385252	Tgif2	True	Tgif2_extended_-/+	Tgif2_extended_-/+_(537g)	Tgif2_extended_-/+_(784r)	0.74934	-1	-0.213811	76631
chr18:35623277-35624177	Dnajc18	0.0276632	0.0686861	0.00190007	0.00190007	Tgif2	True	Tgif2_extended_-/+	Tgif2_extended_-/+_(537g)	Tgif2_extended_-/+_(784r)	0.450957	-1	-0.0822117	146116
chr17:87521273-87523346	Calm2	0.0899541	0.631816	0.0568344	0.0568344	Tgif2	True	Tgif2_extended_-/+	Tgif2_extended_-/+_(537g)	Tgif2_extended_-/+_(784r)	1.22567	-1	-0.468518	63568
chr19:46320701-46322902	Psd	0.0243976	0.335511	0.00818567	0.00818567	Tgif2	True	Tgif2_extended_-/+	Tgif2_extended_-/+_(537g)	Tgif2_extended_-/+_(784r)	0.952555	-1	-0.384967	118480
chr1:164552472-164553390	Atp1b1	0.0563622	0.373491	0.0210508	0.0210508	Tgif2	True	Tgif2_extended_-/+	Tgif2_extended_-/+_(537g)	Tgif2_extended_-/+_(784r)	1.67401	-1	-0.31395	91402
chr4:117867461-117870064	Atp6v0b	0.0269704	0.358591	0.00967136	0.00967136	Tgif2	True	Tgif2_extended_-/+	Tgif2_extended_-/+_(537g)	Tgif2_extended_-/+_(784r)	0.715768	-1	-0.473155	129844
chr3:28262127-28266369	Tnik	0.0896652	0.515593	0.0462307	0.0462307	Tgif2	True	Tgif2_extended_-/+	Tgif2_extended_-/+_(537g)	Tgif2_extended_-/+_(784r)	0.700687	-1	-0.364509	104625
chr11:59449220-59451049	Snap47	0.13047	0.579637	0.075625	0.075625	Tgif2	True	Tgif2_extended_-/+	Tgif2_extended_-/+_(537g)	Tgif2_extended_-/+_(784r)	1.22265	-1	-0.418276	43323
chr15:98946133-98956764	Tuba1a	0.00191654	0.208408	0.000399422	0.000399422	Tgif2	True	Tgif2_extended_-/+	Tgif2_extended_-/+_(537g)	Tgif2_extended_-/+_(784r)	1.33916	-1	-0.564345	94868
chr11:119124972-119130906	Gaa	0.0247095	0.064222	0.00158689	0.00158689	Tgif2	True	Tgif2_extended_-/+	Tgif2_extended_-/+_(537g)	Tgif2_extended_-/+_(784r)	0.666719	-1	-0.0844355	124795
chr2:155777546-155779873	BC029722	0.0351323	0.117553	0.00412991	0.00412991	Tgif2	True	Tgif2_extended_-/+	Tgif2_extended_-/+_(537g)	Tgif2_extended_-/+_(784r)	0.461392	-1	-0.136961	125698
chr5:137644006-137646198	Nyap1	0.0054215	0.216207	0.00117217	0.00117217	Tgif2	True	Tgif2_extended_-/+	Tgif2_extended_-/+_(537g)	Tgif2_extended_-/+_(784r)	0.804521	-1	-0.328009	148103
chr4:109404966-109408409	Eps15	0.0153483	0.126966	0.00194871	0.00194871	Tgif2	True	Tgif2_extended_-/+	Tgif2_extended_-/+_(537g)	Tgif2_extended_-/+_(784r)	0.644042	-1	-0.201416	153368
chr7:127934994-127936705	Stx1b	0.0668877	0.343035	0.0229448	0.0229448	Tgif2	True	Tgif2_extended_-/+	Tgif2_extended_-/+_(537g)	Tgif2_extended_-/+_(784r)	0.514198	-1	-0.268976	35805
chr7:141460933-141462939	Deaf1	0.0123325	0.275951	0.00340316	0.00340316	Tgif2	True	Tgif2_extended_-/+	Tgif2_extended_-/+_(537g)	Tgif2_extended_-/+_(784r)	1.13012	-1	-0.250492	117546
chr8:124662039-124664345	Trim67	0.00860761	0.190606	0.00164066	0.00164066	Tgif2	True	Tgif2_extended_-/+	Tgif2_extended_-/+_(537g)	Tgif2_extended_-/+_(784r)	0.948901	-1	-0.319187	142824
chr8:123408744-123417624	Dbndd1	0.0264939	0.217786	0.00576999	0.00576999	Tgif2	True	Tgif2_extended_-/+	Tgif2_extended_-/+_(537g)	Tgif2_extended_-/+_(784r)	1.66573	-1	-0.303756	63543
chr4:68806180-68807034	Brinp1	0.021899	0.212515	0.00465388	0.00465388	Tgif2	True	Tgif2_extended_-/+	Tgif2_extended_-/+_(537g)	Tgif2_extended_-/+_(784r)	0.454977	-1	-0.230106	142469
chr7:44350252-44361507	Fam71e1	0.0485017	0.0970983	0.00470943	0.00470943	Tgif2	True	Tgif2_extended_-/+	Tgif2_extended_-/+_(537g)	Tgif2_extended_-/+_(784r)	0.582917	-1	-0.0982	84597
chr17:25822834-25824241	Fbxl16	0.00758109	0.150038	0.00113745	0.00113745	Tgif2	True	Tgif2_extended_-/+	Tgif2_extended_-/+_(537g)	Tgif2_extended_-/+_(784r)	0.562182	-1	-0.184319	146112
chr4:141468466-141471172	Fblim1	0.0041757	0.0661815	0.000276354	0.000276354	Tgif2	True	Tgif2_extended_-/+	Tgif2_extended_-/+_(537g)	Tgif2_extended_-/+_(784r)	0.455135	-1	-0.197238	122970
chr6:8637946-8638869	Ica1	0.109249	0.223945	0.0244659	0.0244659	Tgif2	True	Tgif2_extended_-/+	Tgif2_extended_-/+_(537g)	Tgif2_extended_-/+_(784r)	0.457361	-1	-0.172728	42902
chr2:132780633-132782498	Chgb	0.0328427	0.409467	0.013448	0.013448	Tgif2	True	Tgif2_extended_-/+	Tgif2_extended_-/+_(537g)	Tgif2_extended_-/+_(784r)	0.622329	-1	-0.350199	152763
chr8:70486386-70491567	Ssbp4	0.0354628	0.372967	0.0132265	0.0132265	Tgif2	True	Tgif2_extended_-/+	Tgif2_extended_-/+_(537g)	Tgif2_extended_-/+_(784r)	0.691889	-1	-0.275072	48377
chr10:69531887-69537909	Ank3	0.0878049	0.673552	0.0591412	0.0591412	Tgif2	True	Tgif2_extended_-/+	Tgif2_extended_-/+_(537g)	Tgif2_extended_-/+_(784r)	1.3447	-1	-0.513637	25750
chr17:8505548-8509369	Pde10a	0.0336568	0.305059	0.0102673	0.0102673	Tgif2	True	Tgif2_extended_-/+	Tgif2_extended_-/+_(537g)	Tgif2_extended_-/+_(784r)	0.93292	-1	-0.246568	128731
chr4:132462794-132464650	Atpif1	0.0213848	0.430907	0.00921484	0.00921484	Tgif2	True	Tgif2_extended_-/+	Tgif2_extended_-/+_(537g)	Tgif2_extended_-/+_(784r)	2.82592	-1	-0.513835	57144
chr15:83088533-83089705	Cyb5r3	0.0719157	0.134632	0.00968216	0.00968216	Tgif2	True	Tgif2_extended_-/+	Tgif2_extended_-/+_(537g)	Tgif2_extended_-/+_(784r)	0.547995	-1	-0.116322	94729
chr14:18269444-18272221	Ube2e1	0.0313363	0.0748473	0.00234544	0.00234544	Tgif2	True	Tgif2_extended_-/+	Tgif2_extended_-/+_(537g)	Tgif2_extended_-/+_(784r)	0.805111	-1	-0.181248	105257
chr4:68836969-68837854	Brinp1	0.0388262	0.233086	0.00904983	0.00904983	Tgif2	True	Tgif2_extended_-/+	Tgif2_extended_-/+_(537g)	Tgif2_extended_-/+_(784r)	0.454977	-1	-0.230106	153466
chr2:141023892-141025013	Macrod2	0.00566191	0.203989	0.00115497	0.00115497	Tgif2	True	Tgif2_extended_-/+	Tgif2_extended_-/+_(537g)	Tgif2_extended_-/+_(784r)	0.847627	-1	-0.244863	119167
chr18:38158038-38160675	Rnf14	0.0148524	0.266963	0.00396505	0.00396505	Tgif2	True	Tgif2_extended_-/+	Tgif2_extended_-/+_(537g)	Tgif2_extended_-/+_(784r)	0.810896	-1	-0.319762	119114
chr17:70988215-70991668	Myl12b	0.0221025	0.0972717	0.00214995	0.00214995	Tgif2	True	Tgif2_extended_-/+	Tgif2_extended_-/+_(537g)	Tgif2_extended_-/+_(784r)	0.639818	-1	-0.272222	93920
chr17:37044924-37048645	Gabbr1	0.044163	0.472278	0.0208572	0.0208572	Tgif2	True	Tgif2_extended_-/+	Tgif2_extended_-/+_(537g)	Tgif2_extended_-/+_(784r)	0.525151	-1	-0.397598	132507
chr11:105943072-105945096	Tanc2	0.083168	0.493436	0.0410381	0.0410381	Tgif2	True	Tgif2_extended_-/+	Tgif2_extended_-/+_(537g)	Tgif2_extended_-/+_(784r)	0.758546	-1	-0.33014	83145
chr2:181118480-181122793	Kcnq2	0.0109822	0.280201	0.00307722	0.00307722	Tgif2	True	Tgif2_extended_-/+	Tgif2_extended_-/+_(537g)	Tgif2_extended_-/+_(784r)	0.8069	-1	-0.361238	26122
chr18:35597353-35599840	Dnajc18	0.0485153	0.06942	0.00336793	0.00336793	Tgif2	True	Tgif2_extended_-/+	Tgif2_extended_-/+_(537g)	Tgif2_extended_-/+_(784r)	0.450957	-1	-0.0822117	128086
chr6:32703304-32704188	Plxna4	0.0184557	0.27123	0.00500573	0.00500573	Tgif2	True	Tgif2_extended_-/+	Tgif2_extended_-/+_(537g)	Tgif2_extended_-/+_(784r)	0.443554	-1	-0.205053	145336
chr13:43044364-43045270	Gfod1	0.0353813	0.153089	0.0054165	0.0054165	Tgif2	True	Tgif2_extended_-/+	Tgif2_extended_-/+_(537g)	Tgif2_extended_-/+_(784r)	0.473804	-1	-0.155772	95237
chr3:55373428-55374728	Dclk1	0.105039	0.593954	0.0623883	0.0623883	Tgif2	True	Tgif2_extended_-/+	Tgif2_extended_-/+_(537g)	Tgif2_extended_-/+_(784r)	1.20642	-1	-0.440909	69552
chr11:119150326-119151328	Gaa	0.0203663	0.0537428	0.00109454	0.00109454	Tgif2	True	Tgif2_extended_-/+	Tgif2_extended_-/+_(537g)	Tgif2_extended_-/+_(784r)	0.666719	-1	-0.0844355	126212
chr7:45454974-45461837	Ftl1	0.00641761	0.255601	0.00164035	0.00164035	Tgif2	True	Tgif2_extended_-/+	Tgif2_extended_-/+_(537g)	Tgif2_extended_-/+_(784r)	0.61568	-1	-0.485483	151499
chr8:123408744-123417624	Spire2	0.0180313	0.1164	0.00209884	0.00209884	Tgif2	True	Tgif2_extended_-/+	Tgif2_extended_-/+_(537g)	Tgif2_extended_-/+_(784r)	0.607209	-1	-0.166654	111642
chr9:52573801-52574640	AI593442	0.112927	0.270833	0.0305845	0.0305845	Tgif2	True	Tgif2_extended_-/+	Tgif2_extended_-/+_(537g)	Tgif2_extended_-/+_(784r)	0.466637	-1	-0.172758	61705
chr11:31999359-32003539	Nsg2	0.0561463	0.537985	0.0302059	0.0302059	Tgif2	True	Tgif2_extended_-/+	Tgif2_extended_-/+_(537g)	Tgif2_extended_-/+_(784r)	0.652405	-1	-0.509146	73059
chr15:84253663-84254265	Sult4a1	0.0189563	0.187939	0.00356263	0.00356263	Tgif2	True	Tgif2_extended_-/+	Tgif2_extended_-/+_(537g)	Tgif2_extended_-/+_(784r)	0.656991	-1	-0.228265	43362
chr7:78826271-78828247	Ntrk3	0.0239462	0.318004	0.00761497	0.00761497	Tgif2	True	Tgif2_extended_-/+	Tgif2_extended_-/+_(537g)	Tgif2_extended_-/+_(784r)	0.588042	-1	-0.261119	138161
chr14:12454933-12455825	Cadps	0.0107201	0.247497	0.00265321	0.00265321	Tgif2	True	Tgif2_extended_-/+	Tgif2_extended_-/+_(537g)	Tgif2_extended_-/+_(784r)	2.01963	-1	-0.431505	90853
chr11:97796579-97802301	Pip4k2b	0.00532085	0.0941423	0.000500917	0.000500917	Tgif2	True	Tgif2_extended_-/+	Tgif2_extended_-/+_(537g)	Tgif2_extended_-/+_(784r)	0.521306	-1	-0.176016	149585
chr11:105943072-105945096	Cyb561	0.145565	0.230481	0.0335498	0.0335498	Tgif2	True	Tgif2_extended_-/+	Tgif2_extended_-/+_(537g)	Tgif2_extended_-/+_(784r)	0.638683	-1	-0.134378	39261
chr9:58487498-58490495	Nptn	0.0245034	0.196862	0.00482378	0.00482378	Tgif2	True	Tgif2_extended_-/+	Tgif2_extended_-/+_(537g)	Tgif2_extended_-/+_(784r)	0.627707	-1	-0.225201	93058
chr14:33369749-33371886	Mapk8	0.00857684	0.237172	0.00203418	0.00203418	Tgif2	True	Tgif2_extended_-/+	Tgif2_extended_-/+_(537g)	Tgif2_extended_-/+_(784r)	0.573299	-1	-0.287623	133183
chr6:54569497-54571043	Mturn	0.0854597	0.280646	0.023984	0.023984	Tgif2	True	Tgif2_extended_-/+	Tgif2_extended_-/+_(537g)	Tgif2_extended_-/+_(784r)	1.01303	-1	-0.262071	27971
chr4:155600474-155602513	Tmem240	0.0162168	0.179703	0.0029142	0.0029142	Tgif2	True	Tgif2_extended_-/+	Tgif2_extended_-/+_(537g)	Tgif2_extended_-/+_(784r)	0.74934	-1	-0.213811	85818
chr5:37104773-37107700	Crmp1	0.0925409	0.690206	0.0638723	0.0638723	Tgif2	True	Tgif2_extended_-/+	Tgif2_extended_-/+_(537g)	Tgif2_extended_-/+_(784r)	2.42636	-1	-0.557087	16638
chr11:89058273-89061311	Dgke	0.0409498	0.142322	0.00582806	0.00582806	Tgif2	True	Tgif2_extended_-/+	Tgif2_extended_-/+_(537g)	Tgif2_extended_-/+_(784r)	0.50939	-1	-0.132354	131986
chr2:30128556-30129457	Wdr34	0.0171863	0.113573	0.0019519	0.0019519	Tgif2	True	Tgif2_extended_-/+	Tgif2_extended_-/+_(537g)	Tgif2_extended_-/+_(784r)	1.47161	-1	-0.132155	113509
chr15:102245003-102250226	Spryd3	0.00825301	0.0563039	0.000464676	0.000464676	Tgif2	True	Tgif2_extended_-/+	Tgif2_extended_-/+_(537g)	Tgif2_extended_-/+_(784r)	0.908813	-1	-0.156008	84835
chr8:107917553-107918591	Zfhx3	0.00399575	0.561863	0.00224507	0.00224507	Tgif2	True	Tgif2_extended_-/+	Tgif2_extended_-/+_(537g)	Tgif2_extended_-/+_(784r)	1.02354	-1	-0.463214	150967
chr4:152348887-152352371	Acot7	0.0889926	0.358345	0.0318901	0.0318901	Tgif2	True	Tgif2_extended_-/+	Tgif2_extended_-/+_(537g)	Tgif2_extended_-/+_(784r)	0.585065	-1	-0.220433	90925
chr13:43131553-43132453	Phactr1	0.0252411	0.400326	0.0101047	0.0101047	Tgif2	True	Tgif2_extended_-/+	Tgif2_extended_-/+_(537g)	Tgif2_extended_-/+_(784r)	0.575386	-1	-0.322999	84317
chr1:52951466-52954145	Inpp1	0.0202464	0.112061	0.00226883	0.00226883	Tgif2	True	Tgif2_extended_-/+	Tgif2_extended_-/+_(537g)	Tgif2_extended_-/+_(784r)	0.615918	-1	-0.160745	131840
chr11:69257727-69258816	Trappc1	0.0147362	0.128129	0.00188813	0.00188813	Tgif2	True	Tgif2_extended_-/+	Tgif2_extended_-/+_(537g)	Tgif2_extended_-/+_(784r)	0.439722	-1	-0.158965	104376
chr3:5264853-5266097	Zfhx4	0.0122554	0.297256	0.00364299	0.00364299	Tgif2	True	Tgif2_extended_-/+	Tgif2_extended_-/+_(537g)	Tgif2_extended_-/+_(784r)	1.64904	-1	-0.390639	108778
chr17:73587226-73588112	Galnt14	0.0385553	0.0952886	0.00367389	0.00367389	Tgif2	True	Tgif2_extended_-/+	Tgif2_extended_-/+_(537g)	Tgif2_extended_-/+_(784r)	0.551832	-1	-0.0734493	122507
chr14:78731166-78734151	Dgkh	0.0131127	0.0976862	0.00128093	0.00128093	Tgif2	True	Tgif2_extended_-/+	Tgif2_extended_-/+_(537g)	Tgif2_extended_-/+_(784r)	0.554244	-1	-0.114668	73566
chr7:5079231-5081309	Zfp579	0.010915	0.136108	0.00148562	0.00148562	Tgif2	True	Tgif2_extended_-/+	Tgif2_extended_-/+_(537g)	Tgif2_extended_-/+_(784r)	0.719194	-1	-0.199503	129534
chr13:59306533-59307454	Agtpbp1	0.00627453	0.214704	0.00134717	0.00134717	Tgif2	True	Tgif2_extended_-/+	Tgif2_extended_-/+_(537g)	Tgif2_extended_-/+_(784r)	1.61711	-1	-0.30733	143394
chr14:59836889-59839005	Atp8a2	0.0195786	0.273263	0.00535012	0.00535012	Tgif2	True	Tgif2_extended_-/+	Tgif2_extended_-/+_(537g)	Tgif2_extended_-/+_(784r)	0.577712	-1	-0.260857	135051
chr2:132846014-132847960	Chgb	0.0579534	0.4771	0.0276495	0.0276495	Tgif2	True	Tgif2_extended_-/+	Tgif2_extended_-/+_(537g)	Tgif2_extended_-/+_(784r)	0.622329	-1	-0.350199	118359
chr10:80128972-80134062	Cirbp	0.0126826	0.404672	0.00513228	0.00513228	Tgif2	True	Tgif2_extended_-/+	Tgif2_extended_-/+_(537g)	Tgif2_extended_-/+_(784r)	1.35862	-1	-0.485422	107344
chr9:45429435-45434661	Fxyd6	0.0331782	0.430949	0.0142981	0.0142981	Tgif2	True	Tgif2_extended_-/+	Tgif2_extended_-/+_(537g)	Tgif2_extended_-/+_(784r)	1.39118	-1	-0.350028	77587
chrX:8247422-8248306	Ebp	0.0331882	0.111789	0.00371008	0.00371008	Tgif2	True	Tgif2_extended_-/+	Tgif2_extended_-/+_(537g)	Tgif2_extended_-/+_(784r)	0.679004	-1	-0.188076	134940
chr11:102777167-102781469	Adam11	0.0068893	0.0932605	0.0006425	0.0006425	Tgif2	True	Tgif2_extended_-/+	Tgif2_extended_-/+_(537g)	Tgif2_extended_-/+_(784r)	0.685782	-1	-0.156179	146139
chr7:44441067-44446741	Fam71e1	0.0269609	0.0668343	0.00180192	0.00180192	Tgif2	True	Tgif2_extended_-/+	Tgif2_extended_-/+_(537g)	Tgif2_extended_-/+_(784r)	0.582917	-1	-0.0982	96619
chr9:88437738-88440004	Zfp949	0.0947396	0.129803	0.0122975	0.0122975	Tgif2	True	Tgif2_extended_-/+	Tgif2_extended_-/+_(537g)	Tgif2_extended_-/+_(784r)	0.62427	-1	-0.141855	77983
chr14:76577506-76578373	Serp2	0.00376922	0.223886	0.000843875	0.000843875	Tgif2	True	Tgif2_extended_-/+	Tgif2_extended_-/+_(537g)	Tgif2_extended_-/+_(784r)	1.68076	-1	-0.436336	144765
chr7:16308609-16315705	Meis3	0.0113281	0.122598	0.00138881	0.00138881	Tgif2	True	Tgif2_extended_-/+	Tgif2_extended_-/+_(537g)	Tgif2_extended_-/+_(784r)	0.848854	-1	-0.260053	32035
chr5:117355292-117359211	Wsb2	0.0120146	0.189412	0.0022757	0.0022757	Tgif2	True	Tgif2_extended_-/+	Tgif2_extended_-/+_(537g)	Tgif2_extended_-/+_(784r)	0.551631	-1	-0.254907	79925
chr7:16128920-16135957	Meis3	0.0126903	0.0711244	0.000902588	0.000902588	Tgif2	True	Tgif2_extended_-/+	Tgif2_extended_-/+_(537g)	Tgif2_extended_-/+_(784r)	0.848854	-1	-0.260053	124707
chr10:43576796-43582302	Cd24a	0.0271714	0.344709	0.00936623	0.00936623	Tgif2	True	Tgif2_extended_-/+	Tgif2_extended_-/+_(537g)	Tgif2_extended_-/+_(784r)	1.09637	-1	-0.541866	82230
chr7:44262441-44264231	Syt3	0.0872692	0.163704	0.0142863	0.0142863	Tgif2	True	Tgif2_extended_-/+	Tgif2_extended_-/+_(537g)	Tgif2_extended_-/+_(784r)	1.23034	-1	-0.121236	103749
chr8:84844381-84848343	Mast1	0.00225539	0.0827443	0.00018662	0.00018662	Tgif2	True	Tgif2_extended_-/+	Tgif2_extended_-/+_(537g)	Tgif2_extended_-/+_(784r)	1.13662	-1	-0.301029	135677
chr12:29525220-29529057	Myt1l	0.0388168	0.65821	0.0255496	0.0255496	Tgif2	True	Tgif2_extended_-/+	Tgif2_extended_-/+_(537g)	Tgif2_extended_-/+_(784r)	0.612922	-1	-0.497442	144015
chr7:25149469-25156711	Atp1a3	0.0633915	0.480545	0.0304624	0.0304624	Tgif2	True	Tgif2_extended_-/+	Tgif2_extended_-/+_(537g)	Tgif2_extended_-/+_(784r)	1.71189	-1	-0.435004	25378
chr17:29253871-29254694	Mtch1	0.00260631	0.172086	0.00044851	0.00044851	Tgif2	True	Tgif2_extended_-/+	Tgif2_extended_-/+_(537g)	Tgif2_extended_-/+_(784r)	1.03856	-1	-0.326893	154967
chr7:31049105-31056591	Fxyd5	0.0658727	0.112515	0.00741166	0.00741166	Tgif2	True	Tgif2_extended_-/+	Tgif2_extended_-/+_(537g)	Tgif2_extended_-/+_(784r)	0.709761	-1	-0.0678816	39413
chr8:83995857-83999454	Prkaca	0.0386212	0.144378	0.00557606	0.00557606	Tgif2	True	Tgif2_extended_-/+	Tgif2_extended_-/+_(537g)	Tgif2_extended_-/+_(784r)	0.740857	-1	-0.163823	322
chrX:5916947-5918866	Nudt11	0.0375491	0.103165	0.00387375	0.00387375	Tgif2	True	Tgif2_extended_-/+	Tgif2_extended_-/+_(537g)	Tgif2_extended_-/+_(784r)	0.626618	-1	-0.274674	73436
chr17:27518057-27521229	Pacsin1	0.0436132	0.204856	0.00893442	0.00893442	Tgif2	True	Tgif2_extended_-/+	Tgif2_extended_-/+_(537g)	Tgif2_extended_-/+_(784r)	0.434468	-1	-0.191319	42906
chr5:135799587-135801956	Ywhag	0.0225244	0.360015	0.00810912	0.00810912	Tgif2	True	Tgif2_extended_-/+	Tgif2_extended_-/+_(537g)	Tgif2_extended_-/+_(784r)	2.39464	-1	-0.444865	78700
chr13:104108372-104111012	Nln	0.010954	0.115924	0.00126983	0.00126983	Tgif2	True	Tgif2_extended_-/+	Tgif2_extended_-/+_(537g)	Tgif2_extended_-/+_(784r)	1.04429	-1	-0.197805	139549
chr10:128545990-128550020	Myl6	0.00237066	0.0920206	0.000218149	0.000218149	Tgif2	True	Tgif2_extended_-/+	Tgif2_extended_-/+_(537g)	Tgif2_extended_-/+_(784r)	0.764322	-1	-0.264639	153143
chr4:41583101-41584023	Fam219a	0.0112027	0.112313	0.00125821	0.00125821	Tgif2	True	Tgif2_extended_-/+	Tgif2_extended_-/+_(537g)	Tgif2_extended_-/+_(784r)	0.511502	-1	-0.15348	98068
chr19:42379847-42382120	Golga7b	0.0325001	0.308647	0.010031	0.010031	Tgif2	True	Tgif2_extended_-/+	Tgif2_extended_-/+_(537g)	Tgif2_extended_-/+_(784r)	0.471393	-1	-0.235522	125809
chr8:63292887-63293892	Spock3	0.186676	0.345617	0.0645184	0.0645184	Tgif2	True	Tgif2_extended_-/+	Tgif2_extended_-/+_(537g)	Tgif2_extended_-/+_(784r)	0.524466	-1	-0.243932	23655
chr4:134356605-134357901	Stmn1	0.0532232	0.621157	0.0330599	0.0330599	Tgif2	True	Tgif2_extended_-/+	Tgif2_extended_-/+_(537g)	Tgif2_extended_-/+_(784r)	1.95583	-1	-0.564123	37649
chr2:49670758-49673316	Kif5c	0.123398	0.586111	0.0723249	0.0723249	Tgif2	True	Tgif2_extended_-/+	Tgif2_extended_-/+_(537g)	Tgif2_extended_-/+_(784r)	1.60617	-1	-0.525164	18153
chr10:5857831-5858716	Rgs17	0.0133897	0.137886	0.00184625	0.00184625	Tgif2	True	Tgif2_extended_-/+	Tgif2_extended_-/+_(537g)	Tgif2_extended_-/+_(784r)	1.1004	-1	-0.348136	129738
chr2:30161613-30162498	Wdr34	0.031561	0.120547	0.00380457	0.00380457	Tgif2	True	Tgif2_extended_-/+	Tgif2_extended_-/+_(537g)	Tgif2_extended_-/+_(784r)	1.47161	-1	-0.132155	58201
chr11:59288809-59291390	Snap47	0.00350393	0.216568	0.000758837	0.000758837	Tgif2	True	Tgif2_extended_-/+	Tgif2_extended_-/+_(537g)	Tgif2_extended_-/+_(784r)	1.22265	-1	-0.418276	154227
chr17:87375846-87381033	Calm2	0.0228412	0.152423	0.00348152	0.00348152	Tgif2	True	Tgif2_extended_-/+	Tgif2_extended_-/+_(537g)	Tgif2_extended_-/+_(784r)	1.22567	-1	-0.468518	148735
chr2:152652518-152655038	Bcl2l1	0.117296	0.329402	0.0386374	0.0386374	Tgif2	True	Tgif2_extended_-/+	Tgif2_extended_-/+_(537g)	Tgif2_extended_-/+_(784r)	1.08294	-1	-0.248228	35719
chr12:112975869-112977785	Jag2	0.0762593	0.237039	0.0180764	0.0180764	Tgif2	True	Tgif2_extended_-/+	Tgif2_extended_-/+_(537g)	Tgif2_extended_-/+_(784r)	0.812122	-1	-0.177416	87611
chr5:122898681-122901645	Camkk2	0.0802104	0.271773	0.021799	0.021799	Tgif2	True	Tgif2_extended_-/+	Tgif2_extended_-/+_(537g)	Tgif2_extended_-/+_(784r)	0.499153	-1	-0.222317	66982
chr9:58815495-58816904	Hcn4	0.0115794	0.137612	0.00159347	0.00159347	Tgif2	True	Tgif2_extended_-/+	Tgif2_extended_-/+_(537g)	Tgif2_extended_-/+_(784r)	0.553656	-1	-0.17762	2855
chr2:164832120-164834957	Zswim3	0.024275	0.0640746	0.00155541	0.00155541	Tgif2	True	Tgif2_extended_-/+	Tgif2_extended_-/+_(537g)	Tgif2_extended_-/+_(784r)	0.534957	-1	-0.0877302	111246
chr7:57589737-57592743	Gabra5	0.0266326	0.161039	0.00428889	0.00428889	Tgif2	True	Tgif2_extended_-/+	Tgif2_extended_-/+_(537g)	Tgif2_extended_-/+_(784r)	0.542225	-1	-0.152055	131211
chr3:69501244-69505543	B3galnt1	0.128315	0.199294	0.0255723	0.0255723	Tgif2	True	Tgif2_extended_-/+	Tgif2_extended_-/+_(537g)	Tgif2_extended_-/+_(784r)	0.634044	-1	-0.131581	56757
chr5:112488143-112489009	Sez6l	0.0131699	0.225994	0.00297633	0.00297633	Tgif2	True	Tgif2_extended_-/+	Tgif2_extended_-/+_(537g)	Tgif2_extended_-/+_(784r)	0.535853	-1	-0.259647	141948
chr4:129622211-129625976	Ccdc28b	0.0786393	0.493828	0.0388343	0.0388343	Tgif2	True	Tgif2_extended_-/+	Tgif2_extended_-/+_(537g)	Tgif2_extended_-/+_(784r)	0.935858	-1	-0.386261	73544
chr2:165105248-165108625	Slc12a5	0.0627775	0.440052	0.0276253	0.0276253	Tgif2	True	Tgif2_extended_-/+	Tgif2_extended_-/+_(537g)	Tgif2_extended_-/+_(784r)	0.989309	-1	-0.323829	45721
chr1:15643952-15645236	Kcnb2	0.0561401	0.18671	0.0104819	0.0104819	Tgif2	True	Tgif2_extended_-/+	Tgif2_extended_-/+_(537g)	Tgif2_extended_-/+_(784r)	0.606529	-1	-0.213673	76889
chr18:42796243-42797114	Ppp2r2b	0.0230447	0.4882	0.0112504	0.0112504	Tgif2	True	Tgif2_extended_-/+	Tgif2_extended_-/+_(537g)	Tgif2_extended_-/+_(784r)	0.721278	-1	-0.35715	150674
chr2:164947615-164951075	Zswim3	0.045803	0.0833915	0.00381958	0.00381958	Tgif2	True	Tgif2_extended_-/+	Tgif2_extended_-/+_(537g)	Tgif2_extended_-/+_(784r)	0.534957	-1	-0.0877302	136134
chr2:181591486-181594169	Zbtb46	0.111567	0.184037	0.0205325	0.0205325	Tgif2	True	Tgif2_extended_-/+	Tgif2_extended_-/+_(537g)	Tgif2_extended_-/+_(784r)	0.472759	-1	-0.152064	15974
chr3:55750263-55752076	Nbea	0.0806176	0.431289	0.0347695	0.0347695	Tgif2	True	Tgif2_extended_-/+	Tgif2_extended_-/+_(537g)	Tgif2_extended_-/+_(784r)	1.5127	-1	-0.348807	49121
chr4:105108308-105111151	Prkaa2	0.0459607	0.215949	0.00992517	0.00992517	Tgif2	True	Tgif2_extended_-/+	Tgif2_extended_-/+_(537g)	Tgif2_extended_-/+_(784r)	0.477482	-1	-0.172439	141317
chr2:65541584-65543791	Scn3a	0.0480498	0.569408	0.0273599	0.0273599	Tgif2	True	Tgif2_extended_-/+	Tgif2_extended_-/+_(537g)	Tgif2_extended_-/+_(784r)	1.29334	-1	-0.480062	45717
chr11:78453501-78454321	Ift20	0.00225741	0.0548756	0.000123877	0.000123877	Tgif2	True	Tgif2_extended_-/+	Tgif2_extended_-/+_(537g)	Tgif2_extended_-/+_(784r)	0.497113	-1	-0.189417	145369
chr7:25289922-25294534	Pafah1b3	0.00364667	0.279101	0.00101779	0.00101779	Tgif2	True	Tgif2_extended_-/+	Tgif2_extended_-/+_(537g)	Tgif2_extended_-/+_(784r)	0.740434	-1	-0.507931	155797
chr17:46545259-46551286	Mea1	0.054762	0.123267	0.00675037	0.00675037	Tgif2	True	Tgif2_extended_-/+	Tgif2_extended_-/+_(537g)	Tgif2_extended_-/+_(784r)	0.753792	-1	-0.170118	38302
chr9:40239754-40242949	Scn3b	0.158145	0.562424	0.0889448	0.0889448	Tgif2	True	Tgif2_extended_-/+	Tgif2_extended_-/+_(537g)	Tgif2_extended_-/+_(784r)	0.644659	-1	-0.34999	16211
chr2:104757859-104758762	Cstf3	0.0168532	0.0771334	0.00129995	0.00129995	Tgif2	True	Tgif2_extended_-/+	Tgif2_extended_-/+_(537g)	Tgif2_extended_-/+_(784r)	0.64641	-1	-0.144333	117574
chr19:26678327-26680589	Smarca2	0.0304618	0.352436	0.0107358	0.0107358	Tgif2	True	Tgif2_extended_-/+	Tgif2_extended_-/+_(537g)	Tgif2_extended_-/+_(784r)	1.13133	-1	-0.344256	28198
chr19:46325635-46330723	Psd	0.0199711	0.440095	0.00878916	0.00878916	Tgif2	True	Tgif2_extended_-/+	Tgif2_extended_-/+_(537g)	Tgif2_extended_-/+_(784r)	0.952555	-1	-0.384967	13885
chr14:28474848-28476281	Erc2	0.0609303	0.374162	0.0227978	0.0227978	Tgif2	True	Tgif2_extended_-/+	Tgif2_extended_-/+_(537g)	Tgif2_extended_-/+_(784r)	0.612595	-1	-0.306679	106533
chr10:81558816-81562244	Celf5	0.034516	0.564915	0.0194986	0.0194986	Tgif2	True	Tgif2_extended_-/+	Tgif2_extended_-/+_(537g)	Tgif2_extended_-/+_(784r)	1.53597	-1	-0.493359	30130
chr11:59288809-59291390	Guk1	0.00396144	0.100859	0.000399547	0.000399547	Tgif2	True	Tgif2_extended_-/+	Tgif2_extended_-/+_(537g)	Tgif2_extended_-/+_(784r)	0.604927	-1	-0.237396	157169
chr4:41577874-41578760	Fam219a	0.0349871	0.155598	0.00544394	0.00544394	Tgif2	True	Tgif2_extended_-/+	Tgif2_extended_-/+_(537g)	Tgif2_extended_-/+_(784r)	0.511502	-1	-0.15348	116779
chr11:31732444-31735021	Cpeb4	0.0748977	0.233764	0.0175084	0.0175084	Tgif2	True	Tgif2_extended_-/+	Tgif2_extended_-/+_(537g)	Tgif2_extended_-/+_(784r)	0.466301	-1	-0.230479	67322
chr19:26746589-26751435	Smarca2	0.0152759	0.260287	0.00397611	0.00397611	Tgif2	True	Tgif2_extended_-/+	Tgif2_extended_-/+_(537g)	Tgif2_extended_-/+_(784r)	1.13133	-1	-0.344256	113068
chr6:61183566-61184470	Ccser1	0.107428	0.307344	0.0330173	0.0330173	Tgif2	True	Tgif2_extended_-/+	Tgif2_extended_-/+_(537g)	Tgif2_extended_-/+_(784r)	0.437471	-1	-0.204488	20673
chr6:40005962-40006827	Tmem178b	0.0160956	0.254227	0.00409193	0.00409193	Tgif2	True	Tgif2_extended_-/+	Tgif2_extended_-/+_(537g)	Tgif2_extended_-/+_(784r)	0.612312	-1	-0.255721	82056
chr2:163458414-163460229	Gdap1l1	0.104037	0.455699	0.0474096	0.0474096	Tgif2	True	Tgif2_extended_-/+	Tgif2_extended_-/+_(537g)	Tgif2_extended_-/+_(784r)	0.451923	-1	-0.371801	69510
chr11:102444553-102449384	Rundc3a	0.00933982	0.28972	0.00270594	0.00270594	Tgif2	True	Tgif2_extended_-/+	Tgif2_extended_-/+_(537g)	Tgif2_extended_-/+_(784r)	0.969074	-1	-0.415504	133876
chr7:44350252-44361507	Syt3	0.0189182	0.13261	0.00250875	0.00250875	Tgif2	True	Tgif2_extended_-/+	Tgif2_extended_-/+_(537g)	Tgif2_extended_-/+_(784r)	1.23034	-1	-0.121236	84262
chr1:152702640-152703541	Arpc5	0.0441296	0.394653	0.0174159	0.0174159	Tgif2	True	Tgif2_extended_-/+	Tgif2_extended_-/+_(537g)	Tgif2_extended_-/+_(784r)	0.758652	-1	-0.436249	31572
chr19:47012670-47020271	Cnnm2	0.107267	0.119791	0.0128497	0.0128497	Tgif2	True	Tgif2_extended_-/+	Tgif2_extended_-/+_(537g)	Tgif2_extended_-/+_(784r)	0.647576	-1	-0.0915407	8216
chr9:88437738-88440004	Snx14	0.128432	0.0797628	0.0102441	0.0102441	Tgif2	True	Tgif2_extended_-/+	Tgif2_extended_-/+_(537g)	Tgif2_extended_-/+_(784r)	0.450362	-1	-0.0551073	56230
chr6:99635939-99637272	Gpr27	0.0910932	0.406261	0.0370076	0.0370076	Tgif2	True	Tgif2_extended_-/+	Tgif2_extended_-/+_(537g)	Tgif2_extended_-/+_(784r)	0.523412	-1	-0.300774	103421
chr8:46150960-46153298	Slc25a4	0.0179567	0.356539	0.00640228	0.00640228	Tgif2	True	Tgif2_extended_-/+	Tgif2_extended_-/+_(537g)	Tgif2_extended_-/+_(784r)	1.37018	-1	-0.442102	80155
chr12:36039425-36043677	Tspan13	0.132876	0.492136	0.0653932	0.0653932	Tgif2	True	Tgif2_extended_-/+	Tgif2_extended_-/+_(537g)	Tgif2_extended_-/+_(784r)	1.92183	-1	-0.418609	26686
chr5:37104773-37107700	Jakmip1	0.0661553	0.427996	0.0283142	0.0283142	Tgif2	True	Tgif2_extended_-/+	Tgif2_extended_-/+_(537g)	Tgif2_extended_-/+_(784r)	0.61735	-1	-0.263344	68184
chr17:56398468-56411451	Fem1a	0.00974802	0.090895	0.000886047	0.000886047	Tgif2	True	Tgif2_extended_-/+	Tgif2_extended_-/+_(537g)	Tgif2_extended_-/+_(784r)	0.645926	-1	-0.110741	135287
chr5:122500065-122504053	Arpc3	0.00459343	0.120618	0.000554052	0.000554052	Tgif2	True	Tgif2_extended_-/+	Tgif2_extended_-/+_(537g)	Tgif2_extended_-/+_(784r)	0.477594	-1	-0.283971	56030
chr6:38661448-38663975	Clec2l	0.246784	0.366919	0.0905495	0.0905495	Tgif2	True	Tgif2_extended_-/+	Tgif2_extended_-/+_(537g)	Tgif2_extended_-/+_(784r)	1.02011	-1	-0.217632	3351
chr9:57266680-57269808	Commd4	0.0241277	0.0764914	0.00184556	0.00184556	Tgif2	True	Tgif2_extended_-/+	Tgif2_extended_-/+_(537g)	Tgif2_extended_-/+_(784r)	0.507144	-1	-0.139085	146110
chr11:77854758-77860373	Sez6	0.0967104	0.493181	0.0476957	0.0476957	Tgif2	True	Tgif2_extended_-/+	Tgif2_extended_-/+_(537g)	Tgif2_extended_-/+_(784r)	0.784649	-1	-0.290784	18288
chr10:128545990-128550020	Ikzf4	0.00240809	0.0790908	0.000190458	0.000190458	Tgif2	True	Tgif2_extended_-/+	Tgif2_extended_-/+_(537g)	Tgif2_extended_-/+_(784r)	0.788504	-1	-0.243837	152395
chr4:154854692-154857139	Plch2	0.0492326	0.174685	0.00860022	0.00860022	Tgif2	True	Tgif2_extended_-/+	Tgif2_extended_-/+_(537g)	Tgif2_extended_-/+_(784r)	0.591113	-1	-0.126401	144372
chr7:16814312-16818488	Pnmal2	0.0565367	0.613974	0.0347121	0.0347121	Tgif2	True	Tgif2_extended_-/+	Tgif2_extended_-/+_(537g)	Tgif2_extended_-/+_(784r)	2.01775	-1	-0.460502	24674
chr18:61824429-61826440	Grpel2	0.0164428	0.0769889	0.00126592	0.00126592	Tgif2	True	Tgif2_extended_-/+	Tgif2_extended_-/+_(537g)	Tgif2_extended_-/+_(784r)	0.542762	-1	-0.0825327	132848
chr7:16955732-16957486	Calm3	0.0150879	0.410771	0.00619767	0.00619767	Tgif2	True	Tgif2_extended_-/+	Tgif2_extended_-/+_(537g)	Tgif2_extended_-/+_(784r)	1.87285	-1	-0.407553	98592
chr14:63121773-63124092	Fdft1	0.0397477	0.267915	0.010649	0.010649	Tgif2	True	Tgif2_extended_-/+	Tgif2_extended_-/+_(537g)	Tgif2_extended_-/+_(784r)	0.981715	-1	-0.317846	129260
chr11:32137614-32139971	Nsg2	0.0358746	0.457496	0.0164125	0.0164125	Tgif2	True	Tgif2_extended_-/+	Tgif2_extended_-/+_(537g)	Tgif2_extended_-/+_(784r)	0.652405	-1	-0.509146	105717
chr3:95280621-95284474	Mllt11	0.00544888	0.136077	0.000741467	0.000741467	Tgif2	True	Tgif2_extended_-/+	Tgif2_extended_-/+_(537g)	Tgif2_extended_-/+_(784r)	1.93562	-1	-0.578187	119803
chr18:43388730-43395413	Jakmip2	0.0206449	0.251998	0.00520248	0.00520248	Tgif2	True	Tgif2_extended_-/+	Tgif2_extended_-/+_(537g)	Tgif2_extended_-/+_(784r)	0.7528	-1	-0.251042	28249
chr7:67477612-67479570	Mef2a	0.108283	0.160188	0.0173456	0.0173456	Tgif2	True	Tgif2_extended_-/+	Tgif2_extended_-/+_(537g)	Tgif2_extended_-/+_(784r)	0.44826	-1	-0.119596	89182
chr12:112897298-112898724	Pacs2	0.0142693	0.0603397	0.000861006	0.000861006	Tgif2	True	Tgif2_extended_-/+	Tgif2_extended_-/+_(537g)	Tgif2_extended_-/+_(784r)	0.574279	-1	-0.128664	81553
chr2:158608956-158617462	Ppp1r16b	0.0146139	0.134459	0.00196498	0.00196498	Tgif2	True	Tgif2_extended_-/+	Tgif2_extended_-/+_(537g)	Tgif2_extended_-/+_(784r)	0.740281	-1	-0.107688	154664
chr12:76832419-76833307	Max	0.0143409	0.0514868	0.000738365	0.000738365	Tgif2	True	Tgif2_extended_-/+	Tgif2_extended_-/+_(537g)	Tgif2_extended_-/+_(784r)	0.518112	-1	-0.0795765	153491
chr10:43438769-43441858	Gm9803	0.0634373	0.0634935	0.00402786	0.00402786	Tgif2	True	Tgif2_extended_-/+	Tgif2_extended_-/+_(537g)	Tgif2_extended_-/+_(784r)	0.633156	-1	-0.0657221	67301
chr16:18210414-18216520	Dgcr6	0.0111115	0.142551	0.00158397	0.00158397	Tgif2	True	Tgif2_extended_-/+	Tgif2_extended_-/+_(537g)	Tgif2_extended_-/+_(784r)	0.52983	-1	-0.218891	51298
chrX:143735950-143737127	Dcx	0.0345726	0.41648	0.0143988	0.0143988	Tgif2	True	Tgif2_extended_-/+	Tgif2_extended_-/+_(537g)	Tgif2_extended_-/+_(784r)	0.884203	-1	-0.56132	96612
chr15:25842228-25844432	Retreg1	0.046048	0.196718	0.00905848	0.00905848	Tgif2	True	Tgif2_extended_-/+	Tgif2_extended_-/+_(537g)	Tgif2_extended_-/+_(784r)	0.699224	-1	-0.158332	103473
chr12:102593364-102595040	Gm20604	0.0223704	0.0647597	0.0014487	0.0014487	Tgif2	True	Tgif2_extended_-/+	Tgif2_extended_-/+_(537g)	Tgif2_extended_-/+_(784r)	0.529717	-1	-0.0919932	137265
chr16:42336086-42341504	Gap43	0.0805587	0.712476	0.0573961	0.0573961	Tgif2	True	Tgif2_extended_-/+	Tgif2_extended_-/+_(537g)	Tgif2_extended_-/+_(784r)	3.57832	-1	-0.591436	26503
chr2:30128556-30129457	Tbc1d13	0.00943123	0.0679665	0.000641007	0.000641007	Tgif2	True	Tgif2_extended_-/+	Tgif2_extended_-/+_(537g)	Tgif2_extended_-/+_(784r)	0.735892	-1	-0.101404	142780
chr11:101143331-101144443	Plekhh3	0.0836262	0.122352	0.0102318	0.0102318	Tgif2	True	Tgif2_extended_-/+	Tgif2_extended_-/+_(537g)	Tgif2_extended_-/+_(784r)	0.632006	-1	-0.0866882	25709
chr8:9397735-9399720	Fam155a	0.0303028	0.477464	0.0144685	0.0144685	Tgif2	True	Tgif2_extended_-/+	Tgif2_extended_-/+_(537g)	Tgif2_extended_-/+_(784r)	1.77387	-1	-0.351285	103872
chr14:55113636-55117645	Jph4	0.147532	0.6772	0.0999089	0.0999089	Tgif2	True	Tgif2_extended_-/+	Tgif2_extended_-/+_(537g)	Tgif2_extended_-/+_(784r)	1.36427	-1	-0.435601	32484
chr1:152765342-152768791	Arpc5	0.0107547	0.299526	0.00322132	0.00322132	Tgif2	True	Tgif2_extended_-/+	Tgif2_extended_-/+_(537g)	Tgif2_extended_-/+_(784r)	0.758652	-1	-0.436249	117143
chr5:114934515-114936488	2210016L21Rik	0.037887	0.10947	0.00414749	0.00414749	Tgif2	True	Tgif2_extended_-/+	Tgif2_extended_-/+_(537g)	Tgif2_extended_-/+_(784r)	0.485155	-1	-0.204327	138630
chr1:144151532-144152784	Rgs2	0.112202	0.489148	0.0548832	0.0548832	Tgif2	True	Tgif2_extended_-/+	Tgif2_extended_-/+_(537g)	Tgif2_extended_-/+_(784r)	0.546624	-1	-0.331447	83022
chr11:4760225-4765155	Nipsnap1	0.0964502	0.353641	0.0341088	0.0341088	Tgif2	True	Tgif2_extended_-/+	Tgif2_extended_-/+_(537g)	Tgif2_extended_-/+_(784r)	0.964194	-1	-0.271523	73299
chr8:40447631-40448517	Micu3	0.0703608	0.312408	0.0219813	0.0219813	Tgif2	True	Tgif2_extended_-/+	Tgif2_extended_-/+_(537g)	Tgif2_extended_-/+_(784r)	0.691025	-1	-0.287149	113558
chr11:69265454-69268145	Trappc1	0.104778	0.174359	0.0182689	0.0182689	Tgif2	True	Tgif2_extended_-/+	Tgif2_extended_-/+_(537g)	Tgif2_extended_-/+_(784r)	0.439722	-1	-0.158965	47439
chr2:173605395-173606937	Vapb	0.0375829	0.144372	0.00542594	0.00542594	Tgif2	True	Tgif2_extended_-/+	Tgif2_extended_-/+_(537g)	Tgif2_extended_-/+_(784r)	0.563552	-1	-0.128019	136816
chr19:4309483-4310747	Ankrd13d	0.00805461	0.0780623	0.000628762	0.000628762	Tgif2	True	Tgif2_extended_-/+	Tgif2_extended_-/+_(537g)	Tgif2_extended_-/+_(784r)	0.767783	-1	-0.122774	148070
chr2:73774455-73777519	Chn1	0.117304	0.470633	0.0552071	0.0552071	Tgif2	True	Tgif2_extended_-/+	Tgif2_extended_-/+_(537g)	Tgif2_extended_-/+_(784r)	1.23204	-1	-0.36586	66234
chr12:24974271-24976613	Kidins220	0.0718852	0.544134	0.0391151	0.0391151	Tgif2	True	Tgif2_extended_-/+	Tgif2_extended_-/+_(537g)	Tgif2_extended_-/+_(784r)	0.989807	-1	-0.436992	103189
chr8:4322210-4326104	Ctxn1	0.00502118	0.121016	0.000607644	0.000607644	Tgif2	True	Tgif2_extended_-/+	Tgif2_extended_-/+_(537g)	Tgif2_extended_-/+_(784r)	0.775191	-1	-0.431567	149275
chr13:81800806-81801648	Mblac2	0.0324529	0.138339	0.00448952	0.00448952	Tgif2	True	Tgif2_extended_-/+	Tgif2_extended_-/+_(537g)	Tgif2_extended_-/+_(784r)	0.467432	-1	-0.144274	151157
chr1:155490069-155492659	Xpr1	0.0232824	0.459743	0.0107039	0.0107039	Tgif2	True	Tgif2_extended_-/+	Tgif2_extended_-/+_(537g)	Tgif2_extended_-/+_(784r)	1.40633	-1	-0.398315	137158
chr11:56871321-56872301	Gria1	0.0624825	0.381456	0.0238343	0.0238343	Tgif2	True	Tgif2_extended_-/+	Tgif2_extended_-/+_(537g)	Tgif2_extended_-/+_(784r)	0.648176	-1	-0.22925	111220
chr17:27069236-27070353	Phf1	0.0343114	0.0951049	0.00326318	0.00326318	Tgif2	True	Tgif2_extended_-/+	Tgif2_extended_-/+_(537g)	Tgif2_extended_-/+_(784r)	0.507664	-1	-0.153104	95129
chr17:45723120-45724932	Tmem63b	0.0310554	0.313767	0.00974417	0.00974417	Tgif2	True	Tgif2_extended_-/+	Tgif2_extended_-/+_(537g)	Tgif2_extended_-/+_(784r)	0.757982	-1	-0.291301	105976
chr2:163968325-163969234	Ywhab	0.0305658	0.268118	0.00819525	0.00819525	Tgif2	True	Tgif2_extended_-/+	Tgif2_extended_-/+_(537g)	Tgif2_extended_-/+_(784r)	0.552439	-1	-0.271467	127063
chrX:38633907-38635917	Mcts1	0.0182836	0.141478	0.00258673	0.00258673	Tgif2	True	Tgif2_extended_-/+	Tgif2_extended_-/+_(537g)	Tgif2_extended_-/+_(784r)	0.646045	-1	-0.289473	57123
chr19:46320701-46322902	Fbxl15	0.0102652	0.152739	0.0015679	0.0015679	Tgif2	True	Tgif2_extended_-/+	Tgif2_extended_-/+_(537g)	Tgif2_extended_-/+_(784r)	0.468106	-1	-0.236885	150438
chr9:26775715-26776851	B3gat1	0.163676	0.388398	0.0635713	0.0635713	Tgif2	True	Tgif2_extended_-/+	Tgif2_extended_-/+_(537g)	Tgif2_extended_-/+_(784r)	0.483257	-1	-0.264271	30067
chr11:4946474-4950113	Nipsnap1	0.130561	0.373371	0.0487476	0.0487476	Tgif2	True	Tgif2_extended_-/+	Tgif2_extended_-/+_(537g)	Tgif2_extended_-/+_(784r)	0.964194	-1	-0.271523	42426
chr11:87577592-87579664	Mtmr4	0.0140242	0.0635431	0.000891142	0.000891142	Tgif2	True	Tgif2_extended_-/+	Tgif2_extended_-/+_(537g)	Tgif2_extended_-/+_(784r)	0.480108	-1	-0.136615	148343
chr4:155132985-155136666	Plch2	0.00505233	0.0907205	0.00045835	0.00045835	Tgif2	True	Tgif2_extended_-/+	Tgif2_extended_-/+_(537g)	Tgif2_extended_-/+_(784r)	0.591113	-1	-0.126401	144838
chr9:108459937-108461698	Wdr6	0.00306453	0.127677	0.000391269	0.000391269	Tgif2	True	Tgif2_extended_-/+	Tgif2_extended_-/+_(537g)	Tgif2_extended_-/+_(784r)	0.955187	-1	-0.355906	144936
chr1:70997284-70998145	Vwc2l	0.0870926	0.161165	0.0140363	0.0140363	Tgif2	True	Tgif2_extended_-/+	Tgif2_extended_-/+_(537g)	Tgif2_extended_-/+_(784r)	0.587458	-1	-0.115571	31861
chr2:55034311-55035169	Galnt13	0.112925	0.157388	0.017773	0.017773	Tgif2	True	Tgif2_extended_-/+	Tgif2_extended_-/+_(537g)	Tgif2_extended_-/+_(784r)	0.686296	-1	-0.120129	62198
chr8:84943484-84947724	Mast1	0.0235537	0.369047	0.00869244	0.00869244	Tgif2	True	Tgif2_extended_-/+	Tgif2_extended_-/+_(537g)	Tgif2_extended_-/+_(784r)	1.13662	-1	-0.301029	78605
chr6:32583468-32588998	Plxna4	0.0192694	0.270076	0.00520421	0.00520421	Tgif2	True	Tgif2_extended_-/+	Tgif2_extended_-/+_(537g)	Tgif2_extended_-/+_(784r)	0.443554	-1	-0.205053	129868
chr13:59555152-59558247	Agtpbp1	0.159228	0.398999	0.0635318	0.0635318	Tgif2	True	Tgif2_extended_-/+	Tgif2_extended_-/+_(537g)	Tgif2_extended_-/+_(784r)	1.61711	-1	-0.30733	9439
chr9:51636265-51637875	Arhgap20	0.115291	0.175832	0.0202719	0.0202719	Tgif2	True	Tgif2_extended_-/+	Tgif2_extended_-/+_(537g)	Tgif2_extended_-/+_(784r)	0.612364	-1	-0.149627	56586
chr7:29237528-29239170	Spred3	0.00689321	0.058169	0.000400971	0.000400971	Tgif2	True	Tgif2_extended_-/+	Tgif2_extended_-/+_(537g)	Tgif2_extended_-/+_(784r)	0.522398	-1	-0.142493	155271
chr9:20641511-20645604	Olfm2	0.00513731	0.0566959	0.000291265	0.000291265	Tgif2	True	Tgif2_extended_-/+	Tgif2_extended_-/+_(537g)	Tgif2_extended_-/+_(784r)	1.38079	-1	-0.338091	47556
chr9:29439259-29440189	Ntm	0.00591823	0.397858	0.00235461	0.00235461	Tgif2	True	Tgif2_extended_-/+	Tgif2_extended_-/+_(537g)	Tgif2_extended_-/+_(784r)	0.615955	-1	-0.364979	106828
chr4:102758746-102761874	Sgip1	0.136302	0.599587	0.0817247	0.0817247	Tgif2	True	Tgif2_extended_-/+	Tgif2_extended_-/+_(537g)	Tgif2_extended_-/+_(784r)	0.526042	-1	-0.431072	49939
chr12:105270846-105271747	Tunar	0.0840116	0.190487	0.0160032	0.0160032	Tgif2	True	Tgif2_extended_-/+	Tgif2_extended_-/+_(537g)	Tgif2_extended_-/+_(784r)	0.442308	-1	-0.129569	45075
chr6:61432550-61433412	Ccser1	0.0621427	0.292589	0.0181822	0.0181822	Tgif2	True	Tgif2_extended_-/+	Tgif2_extended_-/+_(537g)	Tgif2_extended_-/+_(784r)	0.437471	-1	-0.204488	65336
chr11:104228106-104229001	Mapt	0.0219246	0.337986	0.00741021	0.00741021	Tgif2	True	Tgif2_extended_-/+	Tgif2_extended_-/+_(537g)	Tgif2_extended_-/+_(784r)	3.68969	-1	-0.544006	75888
chr11:49926407-49928253	Mapk9	0.110875	0.182158	0.0201968	0.0201968	Tgif2	True	Tgif2_extended_-/+	Tgif2_extended_-/+_(537g)	Tgif2_extended_-/+_(784r)	0.691199	-1	-0.165249	59694
chr9:40578728-40579672	Gramd1b	0.0450045	0.100762	0.00453475	0.00453475	Tgif2	True	Tgif2_extended_-/+	Tgif2_extended_-/+_(537g)	Tgif2_extended_-/+_(784r)	0.777313	-1	-0.0804865	146760
chr4:41583101-41584023	Enho	0.0084492	0.30884	0.00260945	0.00260945	Tgif2	True	Tgif2_extended_-/+	Tgif2_extended_-/+_(537g)	Tgif2_extended_-/+_(784r)	1.68573	-1	-0.389368	72704
chr13:110184961-110185848	Rab3c	0.0393121	0.586772	0.0230672	0.0230672	Tgif2	True	Tgif2_extended_-/+	Tgif2_extended_-/+_(537g)	Tgif2_extended_-/+_(784r)	0.551566	-1	-0.493511	152867
chr6:124995900-124999195	Gpr162	0.143029	0.366528	0.0524241	0.0524241	Tgif2	True	Tgif2_extended_-/+	Tgif2_extended_-/+_(537g)	Tgif2_extended_-/+_(784r)	1.01674	-1	-0.256959	49833
chr2:161668100-161668984	Ptprt	0.0161091	0.0995296	0.00160333	0.00160333	Tgif2	True	Tgif2_extended_-/+	Tgif2_extended_-/+_(537g)	Tgif2_extended_-/+_(784r)	0.748391	-1	-0.154583	124171
chr7:5079231-5081309	Zfp580	0.0333554	0.145248	0.00484481	0.00484481	Tgif2	True	Tgif2_extended_-/+	Tgif2_extended_-/+_(537g)	Tgif2_extended_-/+_(784r)	0.714078	-1	-0.163596	104481
chr11:58953001-58965835	Rnf187	0.0207155	0.340922	0.00706237	0.00706237	Tgif2	True	Tgif2_extended_-/+	Tgif2_extended_-/+_(537g)	Tgif2_extended_-/+_(784r)	0.482782	-1	-0.361921	72028
chr7:16809488-16812920	Calm3	0.0808949	0.518546	0.0419477	0.0419477	Tgif2	True	Tgif2_extended_-/+	Tgif2_extended_-/+_(537g)	Tgif2_extended_-/+_(784r)	1.87285	-1	-0.407553	52112
chr13:99644374-99645472	Map1b	0.0948802	0.594765	0.0564315	0.0564315	Tgif2	True	Tgif2_extended_-/+	Tgif2_extended_-/+_(537g)	Tgif2_extended_-/+_(784r)	0.813392	-1	-0.486248	68355
chr4:126609212-126610605	5730409E04Rik	0.0587757	0.135039	0.00793701	0.00793701	Tgif2	True	Tgif2_extended_-/+	Tgif2_extended_-/+_(537g)	Tgif2_extended_-/+_(784r)	0.670793	-1	-0.102991	122027
chr14:57524185-57526406	Il17d	0.049795	0.119152	0.00593318	0.00593318	Tgif2	True	Tgif2_extended_-/+	Tgif2_extended_-/+_(537g)	Tgif2_extended_-/+_(784r)	0.498676	-1	-0.102512	95093
chr9:95440540-95441266	Paqr9	0.0403933	0.0950166	0.00383803	0.00383803	Tgif2	True	Tgif2_extended_-/+	Tgif2_extended_-/+_(537g)	Tgif2_extended_-/+_(784r)	0.744327	-1	-0.135995	42153
chr5:137737439-137742280	Nyap1	0.0404843	0.31476	0.0127429	0.0127429	Tgif2	True	Tgif2_extended_-/+	Tgif2_extended_-/+_(537g)	Tgif2_extended_-/+_(784r)	0.804521	-1	-0.328009	120997
chr13:100107381-100108908	Serf1	0.236228	0.605819	0.143112	0.143112	Tgif2	True	Tgif2_extended_-/+	Tgif2_extended_-/+_(537g)	Tgif2_extended_-/+_(784r)	2.35521	-1	-0.521842	1501
chr7:67474418-67475436	Mef2a	0.0602476	0.15568	0.00937935	0.00937935	Tgif2	True	Tgif2_extended_-/+	Tgif2_extended_-/+_(537g)	Tgif2_extended_-/+_(784r)	0.44826	-1	-0.119596	133841
chr7:16809488-16812920	Strn4	0.0528778	0.329943	0.0174467	0.0174467	Tgif2	True	Tgif2_extended_-/+	Tgif2_extended_-/+_(537g)	Tgif2_extended_-/+_(784r)	0.495376	-1	-0.258711	125233
chr7:16942482-16953191	Pnmal2	0.00973476	0.460004	0.00447803	0.00447803	Tgif2	True	Tgif2_extended_-/+	Tgif2_extended_-/+_(537g)	Tgif2_extended_-/+_(784r)	2.01775	-1	-0.460502	73757
chr10:75474720-75475577	Lrrc75b	0.0310272	0.19895	0.00617285	0.00617285	Tgif2	True	Tgif2_extended_-/+	Tgif2_extended_-/+_(537g)	Tgif2_extended_-/+_(784r)	0.683998	-1	-0.217906	89882
chr5:33017471-33020521	Ywhah	0.0477182	0.280974	0.0134076	0.0134076	Tgif2	True	Tgif2_extended_-/+	Tgif2_extended_-/+_(537g)	Tgif2_extended_-/+_(784r)	2.17255	-1	-0.35483	75102
chr7:44320744-44321656	Syt3	0.0340454	0.132224	0.00450162	0.00450162	Tgif2	True	Tgif2_extended_-/+	Tgif2_extended_-/+_(537g)	Tgif2_extended_-/+_(784r)	1.23034	-1	-0.121236	124175
chr7:30955251-30958937	Fxyd7	0.00189585	0.191605	0.000363255	0.000363255	Tgif2	True	Tgif2_extended_-/+	Tgif2_extended_-/+_(537g)	Tgif2_extended_-/+_(784r)	1.62109	-1	-0.356676	73450
chr17:56988587-56991236	Tubb4a	0.0112629	0.327977	0.00369398	0.00369398	Tgif2	True	Tgif2_extended_-/+	Tgif2_extended_-/+_(537g)	Tgif2_extended_-/+_(784r)	1.57811	-1	-0.448007	134669
chr8:83450817-83451692	Tecr	0.0120548	0.202655	0.00244297	0.00244297	Tgif2	True	Tgif2_extended_-/+	Tgif2_extended_-/+_(537g)	Tgif2_extended_-/+_(784r)	1.47849	-1	-0.370067	124446
chr4:33118853-33119747	Srsf12	0.0342954	0.146792	0.0050343	0.0050343	Tgif2	True	Tgif2_extended_-/+	Tgif2_extended_-/+_(537g)	Tgif2_extended_-/+_(784r)	0.636461	-1	-0.169923	79045
chr1:152974469-152975396	Nmnat2	0.013073	0.358746	0.00468989	0.00468989	Tgif2	True	Tgif2_extended_-/+	Tgif2_extended_-/+_(537g)	Tgif2_extended_-/+_(784r)	1.2764	-1	-0.333618	114655
chr2:125722440-125725585	Shc4	0.075616	0.082418	0.00623212	0.00623212	Tgif2	True	Tgif2_extended_-/+	Tgif2_extended_-/+_(537g)	Tgif2_extended_-/+_(784r)	1.12116	-1	-0.0789075	42467
chr11:97565015-97576945	Pip4k2b	0.00640058	0.0955552	0.000611608	0.000611608	Tgif2	True	Tgif2_extended_-/+	Tgif2_extended_-/+_(537g)	Tgif2_extended_-/+_(784r)	0.521306	-1	-0.176016	128765
chr12:74074958-74076227	Syt16	0.0936948	0.392226	0.0367495	0.0367495	Tgif2	True	Tgif2_extended_-/+	Tgif2_extended_-/+_(537g)	Tgif2_extended_-/+_(784r)	0.62865	-1	-0.267479	86422
chr2:162657275-162663438	Ptprt	0.0327574	0.212448	0.00695925	0.00695925	Tgif2	True	Tgif2_extended_-/+	Tgif2_extended_-/+_(537g)	Tgif2_extended_-/+_(784r)	0.748391	-1	-0.154583	105417
chr8:122737597-122739919	Trappc2l	0.115089	0.463948	0.0533956	0.0533956	Tgif2	True	Tgif2_extended_-/+	Tgif2_extended_-/+_(537g)	Tgif2_extended_-/+_(784r)	0.684787	-1	-0.400822	33016
chr10:80038562-80040414	Cirbp	0.00371755	0.372441	0.00138457	0.00138457	Tgif2	True	Tgif2_extended_-/+	Tgif2_extended_-/+_(537g)	Tgif2_extended_-/+_(784r)	1.35862	-1	-0.485422	108569
chr17:27678433-27680027	Pacsin1	0.0197567	0.155641	0.00307496	0.00307496	Tgif2	True	Tgif2_extended_-/+	Tgif2_extended_-/+_(537g)	Tgif2_extended_-/+_(784r)	0.434468	-1	-0.191319	146200
chr4:125194060-125195627	Meaf6	0.0169909	0.157965	0.00268396	0.00268396	Tgif2	True	Tgif2_extended_-/+	Tgif2_extended_-/+_(537g)	Tgif2_extended_-/+_(784r)	0.509089	-1	-0.275438	108461
chr19:8836234-8841156	B3gat3	0.0448678	0.255552	0.0114661	0.0114661	Tgif2	True	Tgif2_extended_-/+	Tgif2_extended_-/+_(537g)	Tgif2_extended_-/+_(784r)	0.457278	-1	-0.211083	104740
chr12:30029252-30030719	Myt1l	0.0133813	0.377543	0.00505202	0.00505202	Tgif2	True	Tgif2_extended_-/+	Tgif2_extended_-/+_(537g)	Tgif2_extended_-/+_(784r)	0.612922	-1	-0.497442	40199
chr3:13842070-13842934	Ralyl	0.0746313	0.338788	0.0252842	0.0252842	Tgif2	True	Tgif2_extended_-/+	Tgif2_extended_-/+_(537g)	Tgif2_extended_-/+_(784r)	0.774154	-1	-0.318109	6846
chr10:80038562-80040414	R3hdm4	0.00384859	0.112128	0.000431535	0.000431535	Tgif2	True	Tgif2_extended_-/+	Tgif2_extended_-/+_(537g)	Tgif2_extended_-/+_(784r)	0.791042	-1	-0.191364	127710
chr9:50798161-50799084	1110032A03Rik	0.0250981	0.128496	0.00322502	0.00322502	Tgif2	True	Tgif2_extended_-/+	Tgif2_extended_-/+_(537g)	Tgif2_extended_-/+_(784r)	0.711242	-1	-0.146407	85922
chr10:94034327-94037121	Vezt	0.00265834	0.0874241	0.000232403	0.000232403	Tgif2	True	Tgif2_extended_-/+	Tgif2_extended_-/+_(537g)	Tgif2_extended_-/+_(784r)	0.44217	-1	-0.311103	120025
chr4:130188662-130189555	Fabp3	0.00605499	0.210495	0.00127454	0.00127454	Tgif2	True	Tgif2_extended_-/+	Tgif2_extended_-/+_(537g)	Tgif2_extended_-/+_(784r)	1.07903	-1	-0.394773	150779
chr7:29179347-29181453	Spred3	0.0106577	0.0961011	0.00102421	0.00102421	Tgif2	True	Tgif2_extended_-/+	Tgif2_extended_-/+_(537g)	Tgif2_extended_-/+_(784r)	0.522398	-1	-0.142493	117060
chr8:123331553-123335107	Tubb3	0.129586	0.561125	0.0727138	0.0727138	Tgif2	True	Tgif2_extended_-/+	Tgif2_extended_-/+_(537g)	Tgif2_extended_-/+_(784r)	0.99634	-1	-0.564344	15075
chr18:43321623-43323044	Dpysl3	0.0482491	0.604832	0.0291826	0.0291826	Tgif2	True	Tgif2_extended_-/+	Tgif2_extended_-/+_(537g)	Tgif2_extended_-/+_(784r)	2.43182	-1	-0.548345	70060
chr13:110454754-110455850	Plk2	0.0995579	0.502532	0.050031	0.050031	Tgif2	True	Tgif2_extended_-/+	Tgif2_extended_-/+_(537g)	Tgif2_extended_-/+_(784r)	1.20788	-1	-0.333138	38644
chr2:65859787-65860785	Csrnp3	0.0566671	0.578651	0.0327905	0.0327905	Tgif2	True	Tgif2_extended_-/+	Tgif2_extended_-/+_(537g)	Tgif2_extended_-/+_(784r)	0.762944	-1	-0.429699	60629
chr13:57942441-57943310	Klhl3	0.017178	0.104562	0.00179616	0.00179616	Tgif2	True	Tgif2_extended_-/+	Tgif2_extended_-/+_(537g)	Tgif2_extended_-/+_(784r)	0.536363	-1	-0.138037	142241
chr4:124983773-124992164	Maneal	0.0370815	0.0613862	0.00227629	0.00227629	Tgif2	True	Tgif2_extended_-/+	Tgif2_extended_-/+_(537g)	Tgif2_extended_-/+_(784r)	0.433656	-1	-0.0806763	122275
chr11:3982730-3984858	Dusp18	0.0152446	0.102288	0.00155935	0.00155935	Tgif2	True	Tgif2_extended_-/+	Tgif2_extended_-/+_(537g)	Tgif2_extended_-/+_(784r)	0.474956	-1	-0.112819	100509
chr12:5331699-5333590	Klhl29	0.0330427	0.166621	0.0055056	0.0055056	Tgif2	True	Tgif2_extended_-/+	Tgif2_extended_-/+_(537g)	Tgif2_extended_-/+_(784r)	0.553233	-1	-0.144229	129159
chr19:37173043-37178913	Cpeb3	0.110497	0.321426	0.0355166	0.0355166	Tgif2	True	Tgif2_extended_-/+	Tgif2_extended_-/+_(537g)	Tgif2_extended_-/+_(784r)	0.506517	-1	-0.225706	81766
chr14:33548969-33550759	Mapk8	0.123804	0.290407	0.0359536	0.0359536	Tgif2	True	Tgif2_extended_-/+	Tgif2_extended_-/+_(537g)	Tgif2_extended_-/+_(784r)	0.573299	-1	-0.287623	30112
chr3:28742821-28743893	Tnik	0.0377619	0.458615	0.0173182	0.0173182	Tgif2	True	Tgif2_extended_-/+	Tgif2_extended_-/+_(537g)	Tgif2_extended_-/+_(784r)	0.700687	-1	-0.364509	114912
chr7:97745056-97746017	Pak1	0.0178581	0.17815	0.00318143	0.00318143	Tgif2	True	Tgif2_extended_-/+	Tgif2_extended_-/+_(537g)	Tgif2_extended_-/+_(784r)	0.662829	-1	-0.309873	128612
chr8:123421646-123424167	Tubb3	0.024427	0.389522	0.00951484	0.00951484	Tgif2	True	Tgif2_extended_-/+	Tgif2_extended_-/+_(537g)	Tgif2_extended_-/+_(784r)	0.99634	-1	-0.564344	122061
chr14:23185107-23186048	Kcnma1	0.099981	0.394281	0.0394206	0.0394206	Tgif2	True	Tgif2_extended_-/+	Tgif2_extended_-/+_(537g)	Tgif2_extended_-/+_(784r)	0.838272	-1	-0.260652	18463
chr9:58863120-58865005	Hcn4	0.113201	0.237536	0.0268893	0.0268893	Tgif2	True	Tgif2_extended_-/+	Tgif2_extended_-/+_(537g)	Tgif2_extended_-/+_(784r)	0.553656	-1	-0.17762	76199
chr1:89332293-89333432	Agap1	0.0084188	0.192902	0.001624	0.001624	Tgif2	True	Tgif2_extended_-/+	Tgif2_extended_-/+_(537g)	Tgif2_extended_-/+_(784r)	0.432769	-1	-0.302051	90223
chr3:82406143-82406987	Map9	0.0664834	0.269166	0.0178951	0.0178951	Tgif2	True	Tgif2_extended_-/+	Tgif2_extended_-/+_(537g)	Tgif2_extended_-/+_(784r)	0.871585	-1	-0.34036	86902
chr13:57888899-57890139	Klhl3	0.0161143	0.0864476	0.00139304	0.00139304	Tgif2	True	Tgif2_extended_-/+	Tgif2_extended_-/+_(537g)	Tgif2_extended_-/+_(784r)	0.536363	-1	-0.138037	18528
chr9:107434165-107436082	Cyb561d2	0.0166634	0.0928976	0.00154799	0.00154799	Tgif2	True	Tgif2_extended_-/+	Tgif2_extended_-/+_(537g)	Tgif2_extended_-/+_(784r)	0.677009	-1	-0.0977285	105530
chr11:42417507-42422477	Gabrb2	0.0904024	0.154663	0.0139819	0.0139819	Tgif2	True	Tgif2_extended_-/+	Tgif2_extended_-/+_(537g)	Tgif2_extended_-/+_(784r)	0.58897	-1	-0.160743	69543
chr5:20839777-20840689	Phtf2	0.0716308	0.110867	0.00794151	0.00794151	Tgif2	True	Tgif2_extended_-/+	Tgif2_extended_-/+_(537g)	Tgif2_extended_-/+_(784r)	1.12464	-1	-0.0782974	67854
chr2:30414638-30417097	Sh3glb2	0.0237278	0.116675	0.00276845	0.00276845	Tgif2	True	Tgif2_extended_-/+	Tgif2_extended_-/+_(537g)	Tgif2_extended_-/+_(784r)	0.601554	-1	-0.117662	130055
chr17:87308790-87309717	Calm2	0.0196487	0.433775	0.00852312	0.00852312	Tgif2	True	Tgif2_extended_-/+	Tgif2_extended_-/+_(537g)	Tgif2_extended_-/+_(784r)	1.22567	-1	-0.468518	98744
chr5:30795778-30798068	Cgref1	0.032182	0.179255	0.00576877	0.00576877	Tgif2	True	Tgif2_extended_-/+	Tgif2_extended_-/+_(537g)	Tgif2_extended_-/+_(784r)	1.09788	-1	-0.163414	57045
chr8:117445165-117447123	Cmip	0.0526134	0.470895	0.0247753	0.0247753	Tgif2	True	Tgif2_extended_-/+	Tgif2_extended_-/+_(537g)	Tgif2_extended_-/+_(784r)	2.133	-1	-0.411966	77289
chr18:23806609-23809060	Mapre2	0.0881165	0.452044	0.0398325	0.0398325	Tgif2	True	Tgif2_extended_-/+	Tgif2_extended_-/+_(537g)	Tgif2_extended_-/+_(784r)	0.655546	-1	-0.380497	82953
chr7:27541094-27543449	Pld3	0.0871383	0.300529	0.0261876	0.0261876	Tgif2	True	Tgif2_extended_-/+	Tgif2_extended_-/+_(537g)	Tgif2_extended_-/+_(784r)	0.537202	-1	-0.219842	104971
chr6:71830545-71832328	Reep1	0.00626739	0.156304	0.000979617	0.000979617	Tgif2	True	Tgif2_extended_-/+	Tgif2_extended_-/+_(537g)	Tgif2_extended_-/+_(784r)	0.622244	-1	-0.440901	116075
chr8:84831432-84835871	Mast1	0.0323644	0.231247	0.00748416	0.00748416	Tgif2	True	Tgif2_extended_-/+	Tgif2_extended_-/+_(537g)	Tgif2_extended_-/+_(784r)	1.13662	-1	-0.301029	104822
chr7:16737479-16739236	Ap2s1	0.0054319	0.1038	0.000563833	0.000563833	Tgif2	True	Tgif2_extended_-/+	Tgif2_extended_-/+_(537g)	Tgif2_extended_-/+_(784r)	0.502312	-1	-0.272732	151737
chr16:21385934-21386889	Vps8	0.0125048	0.0544458	0.000680834	0.000680834	Tgif2	True	Tgif2_extended_-/+	Tgif2_extended_-/+_(537g)	Tgif2_extended_-/+_(784r)	0.992656	-1	-0.113207	118602
chr3:156768252-156769606	Negr1	0.0533937	0.439019	0.0234408	0.0234408	Tgif2	True	Tgif2_extended_-/+	Tgif2_extended_-/+_(537g)	Tgif2_extended_-/+_(784r)	0.615454	-1	-0.325674	94223
chr10:43091483-43092399	Scml4	0.0528249	0.156177	0.00825005	0.00825005	Tgif2	True	Tgif2_extended_-/+	Tgif2_extended_-/+_(537g)	Tgif2_extended_-/+_(784r)	0.77	-1	-0.121031	67261
chr18:43388730-43395413	Dpysl3	0.0228597	0.544074	0.0124374	0.0124374	Tgif2	True	Tgif2_extended_-/+	Tgif2_extended_-/+_(537g)	Tgif2_extended_-/+_(784r)	2.43182	-1	-0.548345	15916
chr6:124429590-124432107	Clstn3	0.0987363	0.35792	0.0353397	0.0353397	Tgif2	True	Tgif2_extended_-/+	Tgif2_extended_-/+_(537g)	Tgif2_extended_-/+_(784r)	0.679793	-1	-0.257294	67387
chr5:144874286-144876537	Tmem130	0.0174686	0.412256	0.00720153	0.00720153	Tgif2	True	Tgif2_extended_-/+	Tgif2_extended_-/+_(537g)	Tgif2_extended_-/+_(784r)	1.12611	-1	-0.418621	120936
chr11:105967179-105970186	Tanc2	0.0288259	0.434679	0.01253	0.01253	Tgif2	True	Tgif2_extended_-/+	Tgif2_extended_-/+_(537g)	Tgif2_extended_-/+_(784r)	0.758546	-1	-0.33014	148734
chr11:97810979-97814304	Pip4k2b	0.0594518	0.203099	0.0120746	0.0120746	Tgif2	True	Tgif2_extended_-/+	Tgif2_extended_-/+_(537g)	Tgif2_extended_-/+_(784r)	0.521306	-1	-0.176016	75582
chr9:60857464-60859169	Larp6	0.0601472	0.156827	0.00943269	0.00943269	Tgif2	True	Tgif2_extended_-/+	Tgif2_extended_-/+_(537g)	Tgif2_extended_-/+_(784r)	0.885832	-1	-0.107742	85128
chr16:18210414-18216520	Tango2	0.0102211	0.0655098	0.000669579	0.000669579	Tgif2	True	Tgif2_extended_-/+	Tgif2_extended_-/+_(537g)	Tgif2_extended_-/+_(784r)	0.554905	-1	-0.142797	50842
chr14:20791582-20797438	Camk2g	0.107408	0.221294	0.0237688	0.0237688	Tgif2	True	Tgif2_extended_-/+	Tgif2_extended_-/+_(537g)	Tgif2_extended_-/+_(784r)	0.575902	-1	-0.205384	24309
chr5:122393629-122394530	Arpc3	0.0159955	0.143303	0.0022922	0.0022922	Tgif2	True	Tgif2_extended_-/+	Tgif2_extended_-/+_(537g)	Tgif2_extended_-/+_(784r)	0.477594	-1	-0.283971	149376
chr13:57906736-57908878	Klhl3	0.119496	0.19374	0.0231511	0.0231511	Tgif2	True	Tgif2_extended_-/+	Tgif2_extended_-/+_(537g)	Tgif2_extended_-/+_(784r)	0.536363	-1	-0.138037	67390
chr16:94301744-94303717	Ttc3	0.0719633	0.511068	0.0367781	0.0367781	Tgif2	True	Tgif2_extended_-/+	Tgif2_extended_-/+_(537g)	Tgif2_extended_-/+_(784r)	0.845761	-1	-0.473509	103262
chr1:84611372-84612327	Dner	0.0755223	0.548349	0.0414126	0.0414126	Tgif2	True	Tgif2_extended_-/+	Tgif2_extended_-/+_(537g)	Tgif2_extended_-/+_(784r)	2.11171	-1	-0.430736	34028
chr8:124946274-124950868	Trim67	0.0260955	0.347183	0.00905992	0.00905992	Tgif2	True	Tgif2_extended_-/+	Tgif2_extended_-/+_(537g)	Tgif2_extended_-/+_(784r)	0.948901	-1	-0.319187	38095
chr1:135582376-135586641	Nav1	0.0426241	0.560347	0.0238843	0.0238843	Tgif2	True	Tgif2_extended_-/+	Tgif2_extended_-/+_(537g)	Tgif2_extended_-/+_(784r)	1.3331	-1	-0.465379	105493
chr19:47012670-47020271	Ina	0.124626	0.751516	0.0936587	0.0936587	Tgif2	True	Tgif2_extended_-/+	Tgif2_extended_-/+_(537g)	Tgif2_extended_-/+_(784r)	4.35493	-1	-0.583085	835
chr3:107482948-107483972	Strip1	0.0781386	0.253044	0.0197725	0.0197725	Tgif2	True	Tgif2_extended_-/+	Tgif2_extended_-/+_(537g)	Tgif2_extended_-/+_(784r)	1.06044	-1	-0.210158	59135
chr14:31433769-31436882	Sh3bp5	0.174817	0.578778	0.10118	0.10118	Tgif2	True	Tgif2_extended_-/+	Tgif2_extended_-/+_(537g)	Tgif2_extended_-/+_(784r)	0.491503	-1	-0.409764	19259
chr4:43629123-43633549	Gba2	0.0391328	0.110503	0.00432428	0.00432428	Tgif2	True	Tgif2_extended_-/+	Tgif2_extended_-/+_(537g)	Tgif2_extended_-/+_(784r)	0.537951	-1	-0.122951	115004
chr15:89556169-89560009	Mapk8ip2	0.124723	0.323012	0.040287	0.040287	Tgif2	True	Tgif2_extended_-/+	Tgif2_extended_-/+_(537g)	Tgif2_extended_-/+_(784r)	0.439123	-1	-0.274249	72319
chr8:40572563-40574204	Mtmr7	0.0400908	0.142694	0.00572072	0.00572072	Tgif2	True	Tgif2_extended_-/+	Tgif2_extended_-/+_(537g)	Tgif2_extended_-/+_(784r)	0.655151	-1	-0.16795	30443
chr8:84968626-84971353	Mast1	0.0277236	0.384668	0.0106644	0.0106644	Tgif2	True	Tgif2_extended_-/+	Tgif2_extended_-/+_(537g)	Tgif2_extended_-/+_(784r)	1.13662	-1	-0.301029	71624
chr7:16814312-16818488	Calm3	0.0607051	0.516282	0.031341	0.031341	Tgif2	True	Tgif2_extended_-/+	Tgif2_extended_-/+_(537g)	Tgif2_extended_-/+_(784r)	1.87285	-1	-0.407553	23592
chr10:60276974-60280456	Spock2	0.0552043	0.407222	0.0224804	0.0224804	Tgif2	True	Tgif2_extended_-/+	Tgif2_extended_-/+_(537g)	Tgif2_extended_-/+_(784r)	0.771555	-1	-0.261784	139195
chr8:123331553-123335107	Tcf25	0.13186	0.334314	0.0440828	0.0440828	Tgif2	True	Tgif2_extended_-/+	Tgif2_extended_-/+_(537g)	Tgif2_extended_-/+_(784r)	0.898287	-1	-0.284361	15542
chr7:28495290-28496262	Lrfn1	0.0207229	0.146278	0.00303131	0.00303131	Tgif2	True	Tgif2_extended_-/+	Tgif2_extended_-/+_(537g)	Tgif2_extended_-/+_(784r)	0.524171	-1	-0.169862	144972
chr6:121068978-121070815	Mical3	0.0200786	0.289862	0.00582002	0.00582002	Tgif2	True	Tgif2_extended_-/+	Tgif2_extended_-/+_(537g)	Tgif2_extended_-/+_(784r)	0.484109	-1	-0.282323	75771
chr8:95241963-95245827	Kifc3	0.0635649	0.123455	0.00784741	0.00784741	Tgif2	True	Tgif2_extended_-/+	Tgif2_extended_-/+_(537g)	Tgif2_extended_-/+_(784r)	0.450047	-1	-0.15578	56823
chr19:8788394-8789694	Gng3	0.00455174	0.196669	0.000895185	0.000895185	Tgif2	True	Tgif2_extended_-/+	Tgif2_extended_-/+_(537g)	Tgif2_extended_-/+_(784r)	4.16649	-1	-0.565386	89116
chr5:92136598-92138845	G3bp2	0.00832855	0.160343	0.00133542	0.00133542	Tgif2	True	Tgif2_extended_-/+	Tgif2_extended_-/+_(537g)	Tgif2_extended_-/+_(784r)	0.736599	-1	-0.277847	105064
chr8:83895607-83904085	Prkaca	0.0101447	0.103407	0.00104903	0.00104903	Tgif2	True	Tgif2_extended_-/+	Tgif2_extended_-/+_(537g)	Tgif2_extended_-/+_(784r)	0.740857	-1	-0.163823	77247
chr7:16814312-16818488	Strn4	0.0784872	0.332638	0.0261078	0.0261078	Tgif2	True	Tgif2_extended_-/+	Tgif2_extended_-/+_(537g)	Tgif2_extended_-/+_(784r)	0.495376	-1	-0.258711	52231
chr8:122675920-122680849	Trappc2l	0.127289	0.459635	0.0585066	0.0585066	Tgif2	True	Tgif2_extended_-/+	Tgif2_extended_-/+_(537g)	Tgif2_extended_-/+_(784r)	0.684787	-1	-0.400822	25246
chr17:25807431-25810605	Fbxl16	0.075692	0.224231	0.0169725	0.0169725	Tgif2	True	Tgif2_extended_-/+	Tgif2_extended_-/+_(537g)	Tgif2_extended_-/+_(784r)	0.562182	-1	-0.184319	58858
chr9:60875125-60878946	Larp6	0.0162843	0.0784221	0.00127705	0.00127705	Tgif2	True	Tgif2_extended_-/+	Tgif2_extended_-/+_(537g)	Tgif2_extended_-/+_(784r)	0.885832	-1	-0.107742	112006
chr9:56533577-56536111	Lingo1	0.00942076	0.338032	0.00318452	0.00318452	Tgif2	True	Tgif2_extended_-/+	Tgif2_extended_-/+_(537g)	Tgif2_extended_-/+_(784r)	0.877325	-1	-0.318049	136719
chr17:26836802-26842372	Phf1	0.106382	0.171216	0.0182143	0.0182143	Tgif2	True	Tgif2_extended_-/+	Tgif2_extended_-/+_(537g)	Tgif2_extended_-/+_(784r)	0.507664	-1	-0.153104	21416
chr7:16745862-16746748	Ap2s1	0.00381281	0.192334	0.000733331	0.000733331	Tgif2	True	Tgif2_extended_-/+	Tgif2_extended_-/+_(537g)	Tgif2_extended_-/+_(784r)	0.502312	-1	-0.272732	109238
chr4:132934195-132935409	Ahdc1	0.0657448	0.198236	0.013033	0.013033	Tgif2	True	Tgif2_extended_-/+	Tgif2_extended_-/+_(537g)	Tgif2_extended_-/+_(784r)	0.493611	-1	-0.182889	69646
chr14:37097561-37099006	Ccser2	0.0746005	0.158041	0.01179	0.01179	Tgif2	True	Tgif2_extended_-/+	Tgif2_extended_-/+_(537g)	Tgif2_extended_-/+_(784r)	0.731722	-1	-0.164122	48105
chr7:99375344-99376144	Map6	0.0230089	0.375632	0.00864288	0.00864288	Tgif2	True	Tgif2_extended_-/+	Tgif2_extended_-/+_(537g)	Tgif2_extended_-/+_(784r)	1.64493	-1	-0.359338	100487
chr3:127259883-127261377	Ank2	0.0112517	0.393346	0.00442581	0.00442581	Tgif2	True	Tgif2_extended_-/+	Tgif2_extended_-/+_(537g)	Tgif2_extended_-/+_(784r)	1.86664	-1	-0.379932	92893
chr1:167496871-167499938	Mgst3	0.125781	0.49065	0.0617145	0.0617145	Tgif2	True	Tgif2_extended_-/+	Tgif2_extended_-/+_(537g)	Tgif2_extended_-/+_(784r)	0.752711	-1	-0.369977	70566
chr7:16128920-16135957	Inafm1	0.00973203	0.0573407	0.000558041	0.000558041	Tgif2	True	Tgif2_extended_-/+	Tgif2_extended_-/+_(537g)	Tgif2_extended_-/+_(784r)	0.877422	-1	-0.204217	130454
chr18:32283655-32284413	Bin1	0.0591346	0.185806	0.0109875	0.0109875	Tgif2	True	Tgif2_extended_-/+	Tgif2_extended_-/+_(537g)	Tgif2_extended_-/+_(784r)	0.449895	-1	-0.191341	134639
chr2:25289618-25293440	Grin1	0.0183946	0.160803	0.00295791	0.00295791	Tgif2	True	Tgif2_extended_-/+	Tgif2_extended_-/+_(537g)	Tgif2_extended_-/+_(784r)	0.49588	-1	-0.152937	149515
chr3:14070572-14072377	Ralyl	0.0493197	0.335974	0.0165702	0.0165702	Tgif2	True	Tgif2_extended_-/+	Tgif2_extended_-/+_(537g)	Tgif2_extended_-/+_(784r)	0.774154	-1	-0.318109	78718
chr12:5334726-5335640	Klhl29	0.0354866	0.118462	0.00420382	0.00420382	Tgif2	True	Tgif2_extended_-/+	Tgif2_extended_-/+_(537g)	Tgif2_extended_-/+_(784r)	0.553233	-1	-0.144229	67507
chr7:24929917-24938109	Rabac1	0.020395	0.239157	0.00487761	0.00487761	Tgif2	True	Tgif2_extended_-/+	Tgif2_extended_-/+_(537g)	Tgif2_extended_-/+_(784r)	0.715542	-1	-0.31611	120363
chr8:125669350-125670657	Pcnx2	0.0245517	0.192282	0.00472085	0.00472085	Tgif2	True	Tgif2_extended_-/+	Tgif2_extended_-/+_(537g)	Tgif2_extended_-/+_(784r)	0.590263	-1	-0.160805	137040
chr2:119298089-119298975	Rhov	0.00776004	0.110397	0.000856684	0.000856684	Tgif2	True	Tgif2_extended_-/+	Tgif2_extended_-/+_(537g)	Tgif2_extended_-/+_(784r)	0.628469	-1	-0.162893	114654
chr11:98025883-98027758	Cacnb1	0.00290825	0.0535505	0.000155738	0.000155738	Tgif2	True	Tgif2_extended_-/+	Tgif2_extended_-/+_(537g)	Tgif2_extended_-/+_(784r)	0.920437	-1	-0.199392	155840
chr3:158315336-158316234	Lrrc7	0.0534034	0.287637	0.0153608	0.0153608	Tgif2	True	Tgif2_extended_-/+	Tgif2_extended_-/+_(537g)	Tgif2_extended_-/+_(784r)	0.524476	-1	-0.285042	60138
chr9:75253714-75255557	Myo5a	0.108481	0.331812	0.0359952	0.0359952	Tgif2	True	Tgif2_extended_-/+	Tgif2_extended_-/+_(537g)	Tgif2_extended_-/+_(784r)	0.444425	-1	-0.204807	73125
chr18:43175100-43176504	Dpysl3	0.0293915	0.542707	0.015951	0.015951	Tgif2	True	Tgif2_extended_-/+	Tgif2_extended_-/+_(537g)	Tgif2_extended_-/+_(784r)	2.43182	-1	-0.548345	66838
chr5:36948620-36949624	Jakmip1	0.0292742	0.358632	0.0104987	0.0104987	Tgif2	True	Tgif2_extended_-/+	Tgif2_extended_-/+_(537g)	Tgif2_extended_-/+_(784r)	0.61735	-1	-0.263344	137579
chr14:55489515-55492477	Dcaf11	0.0706035	0.129977	0.00917679	0.00917679	Tgif2	True	Tgif2_extended_-/+	Tgif2_extended_-/+_(537g)	Tgif2_extended_-/+_(784r)	0.541876	-1	-0.104062	46742
chr12:29532449-29535663	Myt1l	0.104705	0.658118	0.0689085	0.0689085	Tgif2	True	Tgif2_extended_-/+	Tgif2_extended_-/+_(537g)	Tgif2_extended_-/+_(784r)	0.612922	-1	-0.497442	40176
chr4:129047032-129050455	Rnf19b	0.14301	0.322143	0.0460697	0.0460697	Tgif2	True	Tgif2_extended_-/+	Tgif2_extended_-/+_(537g)	Tgif2_extended_-/+_(784r)	0.660276	-1	-0.227609	17577
chr11:95750298-95751636	Zfp652	0.0117253	0.0558831	0.000655246	0.000655246	Tgif2	True	Tgif2_extended_-/+	Tgif2_extended_-/+_(537g)	Tgif2_extended_-/+_(784r)	0.777316	-1	-0.163657	136186
chr12:118403823-118406328	Sp4	0.110254	0.121257	0.0133691	0.0133691	Tgif2	True	Tgif2_extended_-/+	Tgif2_extended_-/+_(537g)	Tgif2_extended_-/+_(784r)	0.451035	-1	-0.133224	60771
chr19:57313846-57315562	Ablim1	0.104384	0.215912	0.0225377	0.0225377	Tgif2	True	Tgif2_extended_-/+	Tgif2_extended_-/+_(537g)	Tgif2_extended_-/+_(784r)	0.712766	-1	-0.136039	91982
chr8:31213658-31214511	Dusp26	0.00859316	0.276642	0.00237723	0.00237723	Tgif2	True	Tgif2_extended_-/+	Tgif2_extended_-/+_(537g)	Tgif2_extended_-/+_(784r)	0.93219	-1	-0.310046	129834
chr11:119176164-119177891	Gaa	0.031964	0.0644622	0.00206047	0.00206047	Tgif2	True	Tgif2_extended_-/+	Tgif2_extended_-/+_(537g)	Tgif2_extended_-/+_(784r)	0.666719	-1	-0.0844355	110558
chr13:34153549-34155526	Tubb2a	0.0372385	0.638233	0.0237668	0.0237668	Tgif2	True	Tgif2_extended_-/+	Tgif2_extended_-/+_(537g)	Tgif2_extended_-/+_(784r)	4.22686	-1	-0.561977	48554
chr11:98793930-98798360	Thra	0.00133098	0.283136	0.000376847	0.000376847	Tgif2	True	Tgif2_extended_-/+	Tgif2_extended_-/+_(537g)	Tgif2_extended_-/+_(784r)	3.27467	-1	-0.505444	35553
chr5:150290592-150291532	Fry	0.0144379	0.208848	0.00301534	0.00301534	Tgif2	True	Tgif2_extended_-/+	Tgif2_extended_-/+_(537g)	Tgif2_extended_-/+_(784r)	0.935742	-1	-0.355603	84445
chr10:79801429-79805044	Plppr3	0.0134547	0.342676	0.00461061	0.00461061	Tgif2	True	Tgif2_extended_-/+	Tgif2_extended_-/+_(537g)	Tgif2_extended_-/+_(784r)	0.675502	-1	-0.397919	95653
chr10:74966039-74968933	Bcr	0.031758	0.240993	0.00765346	0.00765346	Tgif2	True	Tgif2_extended_-/+	Tgif2_extended_-/+_(537g)	Tgif2_extended_-/+_(784r)	0.606391	-1	-0.210532	114132
chr11:97966744-97967661	Cacnb1	0.0745168	0.188893	0.0140757	0.0140757	Tgif2	True	Tgif2_extended_-/+	Tgif2_extended_-/+_(537g)	Tgif2_extended_-/+_(784r)	0.920437	-1	-0.199392	75675
chr7:27590711-27593281	Pld3	0.00417636	0.0801643	0.000334795	0.000334795	Tgif2	True	Tgif2_extended_-/+	Tgif2_extended_-/+_(537g)	Tgif2_extended_-/+_(784r)	0.537202	-1	-0.219842	68410
chr2:77333031-77334170	Sestd1	0.0782015	0.329703	0.0257833	0.0257833	Tgif2	True	Tgif2_extended_-/+	Tgif2_extended_-/+_(537g)	Tgif2_extended_-/+_(784r)	1.11328	-1	-0.279557	48439
chr3:55741083-55743330	Nbea	0.0295355	0.385935	0.0113988	0.0113988	Tgif2	True	Tgif2_extended_-/+	Tgif2_extended_-/+_(537g)	Tgif2_extended_-/+_(784r)	1.5127	-1	-0.348807	65689
chr4:43629123-43633549	Tln1	0.0491101	0.251356	0.0123441	0.0123441	Tgif2	True	Tgif2_extended_-/+	Tgif2_extended_-/+_(537g)	Tgif2_extended_-/+_(784r)	0.86628	-1	-0.251067	88897
chr17:64141631-64142523	Pja2	0.148631	0.384062	0.0570834	0.0570834	Tgif2	True	Tgif2_extended_-/+	Tgif2_extended_-/+_(537g)	Tgif2_extended_-/+_(784r)	1.2291	-1	-0.336063	3561
chr4:124983773-124992164	Meaf6	0.00715669	0.145811	0.00104352	0.00104352	Tgif2	True	Tgif2_extended_-/+	Tgif2_extended_-/+_(537g)	Tgif2_extended_-/+_(784r)	0.509089	-1	-0.275438	144797
chr3:88939083-88940424	Rusc1	0.0147331	0.241299	0.00355507	0.00355507	Tgif2	True	Tgif2_extended_-/+	Tgif2_extended_-/+_(537g)	Tgif2_extended_-/+_(784r)	1.14207	-1	-0.34982	126190
chr6:120873643-120874569	Mical3	0.0131277	0.231515	0.00303925	0.00303925	Tgif2	True	Tgif2_extended_-/+	Tgif2_extended_-/+_(537g)	Tgif2_extended_-/+_(784r)	0.484109	-1	-0.282323	157876
chr5:139128435-139130695	Adap1	0.106706	0.337228	0.0359843	0.0359843	Tgif2	True	Tgif2_extended_-/+	Tgif2_extended_-/+_(537g)	Tgif2_extended_-/+_(784r)	0.54818	-1	-0.202799	36394
chr1:89712745-89715127	Agap1	0.0171553	0.333411	0.00571977	0.00571977	Tgif2	True	Tgif2_extended_-/+	Tgif2_extended_-/+_(537g)	Tgif2_extended_-/+_(784r)	0.432769	-1	-0.302051	144491
chr15:84238059-84240201	Sult4a1	0.0277022	0.191698	0.00531045	0.00531045	Tgif2	True	Tgif2_extended_-/+	Tgif2_extended_-/+_(537g)	Tgif2_extended_-/+_(784r)	0.656991	-1	-0.228265	127159
chr9:40239754-40242949	Gramd1b	0.0447704	0.103205	0.00462053	0.00462053	Tgif2	True	Tgif2_extended_-/+	Tgif2_extended_-/+_(537g)	Tgif2_extended_-/+_(784r)	0.777313	-1	-0.0804865	69902
chr2:168740402-168743053	Atp9a	0.158849	0.523386	0.083139	0.083139	Tgif2	True	Tgif2_extended_-/+	Tgif2_extended_-/+_(537g)	Tgif2_extended_-/+_(784r)	1.96238	-1	-0.352748	6919
chr14:34903047-34904832	Grid1	0.0549149	0.158997	0.00873133	0.00873133	Tgif2	True	Tgif2_extended_-/+	Tgif2_extended_-/+_(537g)	Tgif2_extended_-/+_(784r)	0.489795	-1	-0.114546	139066
chr2:156612569-156615650	Epb41l1	0.0358546	0.372429	0.0133533	0.0133533	Tgif2	True	Tgif2_extended_-/+	Tgif2_extended_-/+_(537g)	Tgif2_extended_-/+_(784r)	0.561155	-1	-0.304572	129531
chr11:104104501-104104942	Mapt	0.0149115	0.232539	0.00346749	0.00346749	Tgif2	True	Tgif2_extended_-/+	Tgif2_extended_-/+_(537g)	Tgif2_extended_-/+_(784r)	3.68969	-1	-0.544006	67822
chr12:5087570-5089763	Klhl29	0.022463	0.111503	0.00250469	0.00250469	Tgif2	True	Tgif2_extended_-/+	Tgif2_extended_-/+_(537g)	Tgif2_extended_-/+_(784r)	0.553233	-1	-0.144229	147595
chr1:164586015-164586922	Atp1b1	0.0578107	0.317956	0.0183812	0.0183812	Tgif2	True	Tgif2_extended_-/+	Tgif2_extended_-/+_(537g)	Tgif2_extended_-/+_(784r)	1.67401	-1	-0.31395	99089
chr3:122617319-122621216	Fnbp1l	0.00133135	0.268485	0.000357449	0.000357449	Tgif2	True	Tgif2_extended_-/+	Tgif2_extended_-/+_(537g)	Tgif2_extended_-/+_(784r)	2.055	-1	-0.445074	40500
chr4:119630919-119632018	Hivep3	0.111449	0.268501	0.0299242	0.0299242	Tgif2	True	Tgif2_extended_-/+	Tgif2_extended_-/+_(537g)	Tgif2_extended_-/+_(784r)	0.555545	-1	-0.205605	55277
chr4:117982534-117983391	Atp6v0b	0.0353656	0.43694	0.0154527	0.0154527	Tgif2	True	Tgif2_extended_-/+	Tgif2_extended_-/+_(537g)	Tgif2_extended_-/+_(784r)	0.715768	-1	-0.473155	105341
chr2:181333772-181334672	Zbtb46	0.029946	0.13449	0.00402744	0.00402744	Tgif2	True	Tgif2_extended_-/+	Tgif2_extended_-/+_(537g)	Tgif2_extended_-/+_(784r)	0.472759	-1	-0.152064	125904
chrX:159413909-159415904	Map7d2	0.223117	0.257362	0.0574218	0.0574218	Tgif2	True	Tgif2_extended_-/+	Tgif2_extended_-/+_(537g)	Tgif2_extended_-/+_(784r)	0.594299	-1	-0.169952	10167
chr8:71684058-71688295	Fcho1	0.061971	0.244382	0.0151446	0.0151446	Tgif2	True	Tgif2_extended_-/+	Tgif2_extended_-/+_(537g)	Tgif2_extended_-/+_(784r)	0.490616	-1	-0.192794	115306
chr11:119118226-119119496	Gaa	0.0873357	0.0826863	0.00722147	0.00722147	Tgif2	True	Tgif2_extended_-/+	Tgif2_extended_-/+_(537g)	Tgif2_extended_-/+_(784r)	0.666719	-1	-0.0844355	89557
chr2:173767590-173769966	Vapb	0.0883064	0.162251	0.0143278	0.0143278	Tgif2	True	Tgif2_extended_-/+	Tgif2_extended_-/+_(537g)	Tgif2_extended_-/+_(784r)	0.563552	-1	-0.128019	56353
chr10:80163774-80168956	Cirbp	0.00186529	0.10934	0.000203952	0.000203952	Tgif2	True	Tgif2_extended_-/+	Tgif2_extended_-/+_(537g)	Tgif2_extended_-/+_(784r)	1.35862	-1	-0.485422	153885
chr11:62628602-62631744	Trpv2	0.0437799	0.17708	0.00775256	0.00775256	Tgif2	True	Tgif2_extended_-/+	Tgif2_extended_-/+_(537g)	Tgif2_extended_-/+_(784r)	0.558455	-1	-0.159647	150619
chr11:29770470-29771322	Eml6	0.0148416	0.0733442	0.00108855	0.00108855	Tgif2	True	Tgif2_extended_-/+	Tgif2_extended_-/+_(537g)	Tgif2_extended_-/+_(784r)	0.656784	-1	-0.0988831	44382
chr3:158559052-158562963	Lrrc7	0.200586	0.432575	0.0867687	0.0867687	Tgif2	True	Tgif2_extended_-/+	Tgif2_extended_-/+_(537g)	Tgif2_extended_-/+_(784r)	0.524476	-1	-0.285042	18483
chr11:105878935-105879856	Cyb561	0.0232489	0.0919829	0.00213851	0.00213851	Tgif2	True	Tgif2_extended_-/+	Tgif2_extended_-/+_(537g)	Tgif2_extended_-/+_(784r)	0.638683	-1	-0.134378	114977
chr11:101169582-101177641	Tubg2	0.00748481	0.130951	0.000980144	0.000980144	Tgif2	True	Tgif2_extended_-/+	Tgif2_extended_-/+_(537g)	Tgif2_extended_-/+_(784r)	0.511455	-1	-0.235287	149997
chr19:6424017-6429907	Nrxn2	0.0417603	0.511281	0.0213512	0.0213512	Tgif2	True	Tgif2_extended_-/+	Tgif2_extended_-/+_(537g)	Tgif2_extended_-/+_(784r)	2.10248	-1	-0.497762	48664
chr7:45082198-45082999	Cpt1c	0.0103861	0.0578368	0.000600701	0.000600701	Tgif2	True	Tgif2_extended_-/+	Tgif2_extended_-/+_(537g)	Tgif2_extended_-/+_(784r)	0.651616	-1	-0.123781	100837
chr13:43044364-43045270	Phactr1	0.0232774	0.404805	0.00942279	0.00942279	Tgif2	True	Tgif2_extended_-/+	Tgif2_extended_-/+_(537g)	Tgif2_extended_-/+_(784r)	0.575386	-1	-0.322999	96923
chr7:4500382-4503180	Syt5	0.00595902	0.12737	0.000758998	0.000758998	Tgif2	True	Tgif2_extended_-/+	Tgif2_extended_-/+_(537g)	Tgif2_extended_-/+_(784r)	0.764026	-1	-0.355254	153911
chr8:123421646-123424167	Spire2	0.019765	0.170886	0.00337756	0.00337756	Tgif2	True	Tgif2_extended_-/+	Tgif2_extended_-/+_(537g)	Tgif2_extended_-/+_(784r)	0.607209	-1	-0.166654	135627
chr1:191097021-191099236	Vash2	0.00279116	0.0548112	0.000152987	0.000152987	Tgif2	True	Tgif2_extended_-/+	Tgif2_extended_-/+_(537g)	Tgif2_extended_-/+_(784r)	0.752467	-1	-0.233661	154936
chr4:130959800-130961241	Sdc3	0.0084413	0.353089	0.00298053	0.00298053	Tgif2	True	Tgif2_extended_-/+	Tgif2_extended_-/+_(537g)	Tgif2_extended_-/+_(784r)	0.614023	-1	-0.329044	147741
chr9:107398962-107403609	Cyb561d2	0.0160633	0.097506	0.00156627	0.00156627	Tgif2	True	Tgif2_extended_-/+	Tgif2_extended_-/+_(537g)	Tgif2_extended_-/+_(784r)	0.677009	-1	-0.0977285	78049
chr8:117255751-117262090	Cmip	0.0331536	0.494084	0.0163807	0.0163807	Tgif2	True	Tgif2_extended_-/+	Tgif2_extended_-/+_(537g)	Tgif2_extended_-/+_(784r)	2.133	-1	-0.411966	16320
chr11:57173943-57174813	Gria1	0.0503465	0.353282	0.0177865	0.0177865	Tgif2	True	Tgif2_extended_-/+	Tgif2_extended_-/+_(537g)	Tgif2_extended_-/+_(784r)	0.648176	-1	-0.22925	108567
chr8:107941213-107946647	Zfhx3	0.0455325	0.601392	0.0273828	0.0273828	Tgif2	True	Tgif2_extended_-/+	Tgif2_extended_-/+_(537g)	Tgif2_extended_-/+_(784r)	1.02354	-1	-0.463214	68087
chr10:108558846-108560370	Syt1	0.122362	0.569381	0.0696707	0.0696707	Tgif2	True	Tgif2_extended_-/+	Tgif2_extended_-/+_(537g)	Tgif2_extended_-/+_(784r)	1.58263	-1	-0.370165	53026
chr2:65859787-65860785	Scn2a	0.0660208	0.468618	0.0309385	0.0309385	Tgif2	True	Tgif2_extended_-/+	Tgif2_extended_-/+_(537g)	Tgif2_extended_-/+_(784r)	0.466268	-1	-0.312825	63887
chr14:23276688-23277551	Kcnma1	0.0510624	0.388844	0.0198553	0.0198553	Tgif2	True	Tgif2_extended_-/+	Tgif2_extended_-/+_(537g)	Tgif2_extended_-/+_(784r)	0.838272	-1	-0.260652	139235
chr18:38024284-38026603	Fchsd1	0.0252023	0.0705247	0.00177738	0.00177738	Tgif2	True	Tgif2_extended_-/+	Tgif2_extended_-/+_(537g)	Tgif2_extended_-/+_(784r)	0.612839	-1	-0.066087	26373
chr8:93713042-93713957	Gnao1	0.0300733	0.448844	0.0134982	0.0134982	Tgif2	True	Tgif2_extended_-/+	Tgif2_extended_-/+_(537g)	Tgif2_extended_-/+_(784r)	0.889063	-1	-0.42925	135667
chr1:171359806-171362021	Klhdc9	0.106049	0.109255	0.0115864	0.0115864	Tgif2	True	Tgif2_extended_-/+	Tgif2_extended_-/+_(537g)	Tgif2_extended_-/+_(784r)	0.785866	-1	-0.0802934	58650
chr7:27590711-27593281	Ttc9b	0.00197114	0.181651	0.00035806	0.00035806	Tgif2	True	Tgif2_extended_-/+	Tgif2_extended_-/+_(537g)	Tgif2_extended_-/+_(784r)	1.43667	-1	-0.459602	55325
chr19:16291879-16293492	Gnaq	0.0468098	0.419939	0.0196573	0.0196573	Tgif2	True	Tgif2_extended_-/+	Tgif2_extended_-/+_(537g)	Tgif2_extended_-/+_(784r)	0.958115	-1	-0.390912	73314
chr10:79801429-79805044	Hcn2	0.021791	0.0819746	0.00178631	0.00178631	Tgif2	True	Tgif2_extended_-/+	Tgif2_extended_-/+_(537g)	Tgif2_extended_-/+_(784r)	0.557171	-1	-0.0826829	98962
chr4:129554686-129557536	Ccdc28b	0.00870006	0.158265	0.00137691	0.00137691	Tgif2	True	Tgif2_extended_-/+	Tgif2_extended_-/+_(537g)	Tgif2_extended_-/+_(784r)	0.935858	-1	-0.386261	114674
chr5:124861251-124863989	Ccdc92	0.0916276	0.180407	0.0165302	0.0165302	Tgif2	True	Tgif2_extended_-/+	Tgif2_extended_-/+_(537g)	Tgif2_extended_-/+_(784r)	0.600902	-1	-0.179414	38690
chr8:124918272-124919138	Trim67	0.0148171	0.268391	0.00397677	0.00397677	Tgif2	True	Tgif2_extended_-/+	Tgif2_extended_-/+_(537g)	Tgif2_extended_-/+_(784r)	0.948901	-1	-0.319187	118466
chr8:111909176-111910904	Chst5	0.100188	0.10648	0.010668	0.010668	Tgif2	True	Tgif2_extended_-/+	Tgif2_extended_-/+_(537g)	Tgif2_extended_-/+_(784r)	0.6527	-1	-0.0802396	59766
chr11:69431774-69432747	Efnb3	0.00141726	0.149486	0.000211861	0.000211861	Tgif2	True	Tgif2_extended_-/+	Tgif2_extended_-/+_(537g)	Tgif2_extended_-/+_(784r)	0.733883	-1	-0.305924	158449
chr2:153490784-153495038	Commd7	0.0710556	0.133952	0.00951803	0.00951803	Tgif2	True	Tgif2_extended_-/+	Tgif2_extended_-/+_(537g)	Tgif2_extended_-/+_(784r)	0.557689	-1	-0.112827	59384
chr9:51764209-51768096	Arhgap20	0.135676	0.19492	0.0264459	0.0264459	Tgif2	True	Tgif2_extended_-/+	Tgif2_extended_-/+_(537g)	Tgif2_extended_-/+_(784r)	0.612364	-1	-0.149627	51356
chr19:8836234-8841156	Gng3	0.0700339	0.625931	0.0438364	0.0438364	Tgif2	True	Tgif2_extended_-/+	Tgif2_extended_-/+_(537g)	Tgif2_extended_-/+_(784r)	4.16649	-1	-0.565386	16539
chr9:59615944-59618243	Celf6	0.0339947	0.322388	0.0109595	0.0109595	Tgif2	True	Tgif2_extended_-/+	Tgif2_extended_-/+_(537g)	Tgif2_extended_-/+_(784r)	1.24447	-1	-0.370787	65411
chr2:155817883-155820069	BC029722	0.0344407	0.128381	0.00442152	0.00442152	Tgif2	True	Tgif2_extended_-/+	Tgif2_extended_-/+_(537g)	Tgif2_extended_-/+_(784r)	0.461392	-1	-0.136961	135336
chr9:26652210-26653302	B3gat1	0.0120745	0.0930264	0.00112325	0.00112325	Tgif2	True	Tgif2_extended_-/+	Tgif2_extended_-/+_(537g)	Tgif2_extended_-/+_(784r)	0.483257	-1	-0.264271	141888
chr11:46268776-46270438	Adam19	0.0442307	0.185198	0.00819144	0.00819144	Tgif2	True	Tgif2_extended_-/+	Tgif2_extended_-/+_(537g)	Tgif2_extended_-/+_(784r)	0.466697	-1	-0.159856	138239
chr11:95584604-95588493	Zfp652	0.0340574	0.130688	0.0044509	0.0044509	Tgif2	True	Tgif2_extended_-/+	Tgif2_extended_-/+_(537g)	Tgif2_extended_-/+_(784r)	0.777316	-1	-0.163657	138306
chr11:90387687-90392048	Gm45716	0.00470854	0.178662	0.000841239	0.000841239	Tgif2	True	Tgif2_extended_-/+	Tgif2_extended_-/+_(537g)	Tgif2_extended_-/+_(784r)	0.539911	-1	-0.197859	117783
chr11:105967179-105970186	Cyb561	0.0737274	0.177273	0.0130699	0.0130699	Tgif2	True	Tgif2_extended_-/+	Tgif2_extended_-/+_(537g)	Tgif2_extended_-/+_(784r)	0.638683	-1	-0.134378	127106
chr17:37044924-37048645	Zfp57	0.0560813	0.336976	0.0188981	0.0188981	Tgif2	True	Tgif2_extended_-/+	Tgif2_extended_-/+_(537g)	Tgif2_extended_-/+_(784r)	0.905551	-1	-0.299846	91601
chr13:43131553-43132453	Gfod1	0.0366151	0.158438	0.00580122	0.00580122	Tgif2	True	Tgif2_extended_-/+	Tgif2_extended_-/+_(537g)	Tgif2_extended_-/+_(784r)	0.473804	-1	-0.155772	83067
chr9:44766882-44768402	Tmem25	0.046921	0.0574252	0.00269445	0.00269445	Tgif2	True	Tgif2_extended_-/+	Tgif2_extended_-/+_(537g)	Tgif2_extended_-/+_(784r)	0.462588	-1	-0.0638313	94875
chr8:121729196-121732507	Jph3	0.0681445	0.291059	0.0198341	0.0198341	Tgif2	True	Tgif2_extended_-/+	Tgif2_extended_-/+_(537g)	Tgif2_extended_-/+_(784r)	1.1065	-1	-0.210106	5621
chr10:79924900-79929481	R3hdm4	0.0224549	0.187143	0.00420227	0.00420227	Tgif2	True	Tgif2_extended_-/+	Tgif2_extended_-/+_(537g)	Tgif2_extended_-/+_(784r)	0.791042	-1	-0.191364	69865
chr9:44766882-44768402	Atp5l	0.05864	0.123528	0.00724367	0.00724367	Tgif2	True	Tgif2_extended_-/+	Tgif2_extended_-/+_(537g)	Tgif2_extended_-/+_(784r)	0.56508	-1	-0.134789	75377
chr6:28564785-28565627	Arf5	0.0179082	0.172291	0.00308543	0.00308543	Tgif2	True	Tgif2_extended_-/+	Tgif2_extended_-/+_(537g)	Tgif2_extended_-/+_(784r)	0.774675	-1	-0.231685	114101
chr11:46217800-46220895	Adam19	0.12141	0.224681	0.0272786	0.0272786	Tgif2	True	Tgif2_extended_-/+	Tgif2_extended_-/+_(537g)	Tgif2_extended_-/+_(784r)	0.466697	-1	-0.159856	74189
chrX:43426785-43431367	Tenm1	0.0930851	0.397503	0.0370016	0.0370016	Tgif2	True	Tgif2_extended_-/+	Tgif2_extended_-/+_(537g)	Tgif2_extended_-/+_(784r)	0.532216	-1	-0.256043	97817
chr7:31125979-31128872	Fxyd7	0.112634	0.563182	0.0634336	0.0634336	Tgif2	True	Tgif2_extended_-/+	Tgif2_extended_-/+_(537g)	Tgif2_extended_-/+_(784r)	1.62109	-1	-0.356676	49241
chr11:32105628-32106955	Nsg2	0.0319161	0.477421	0.0152374	0.0152374	Tgif2	True	Tgif2_extended_-/+	Tgif2_extended_-/+_(537g)	Tgif2_extended_-/+_(784r)	0.652405	-1	-0.509146	149813
chr7:141486662-141487564	Cend1	0.0161031	0.271313	0.00436897	0.00436897	Tgif2	True	Tgif2_extended_-/+	Tgif2_extended_-/+_(537g)	Tgif2_extended_-/+_(784r)	1.23002	-1	-0.291829	23388
chr8:108905673-108909783	Zfhx3	0.0516787	0.689458	0.0356303	0.0356303	Tgif2	True	Tgif2_extended_-/+	Tgif2_extended_-/+_(537g)	Tgif2_extended_-/+_(784r)	1.02354	-1	-0.463214	73773
chr15:25357626-25363065	Basp1	0.0638084	0.555425	0.0354408	0.0354408	Tgif2	True	Tgif2_extended_-/+	Tgif2_extended_-/+_(537g)	Tgif2_extended_-/+_(784r)	1.17295	-1	-0.549778	111674
chr3:89242154-89247191	Fam189b	0.0274998	0.0550774	0.00151462	0.00151462	Tgif2	True	Tgif2_extended_-/+	Tgif2_extended_-/+_(537g)	Tgif2_extended_-/+_(784r)	0.439072	-1	-0.071843	156518
chr10:43438769-43441858	Cd24a	0.00524349	0.167708	0.000879376	0.000879376	Tgif2	True	Tgif2_extended_-/+	Tgif2_extended_-/+_(537g)	Tgif2_extended_-/+_(784r)	1.09637	-1	-0.541866	117030
chr11:31948417-31950074	Cpeb4	0.0161091	0.213634	0.00344145	0.00344145	Tgif2	True	Tgif2_extended_-/+	Tgif2_extended_-/+_(537g)	Tgif2_extended_-/+_(784r)	0.466301	-1	-0.230479	138768
chr14:8171842-8174060	Pxk	0.00267089	0.0739877	0.000197613	0.000197613	Tgif2	True	Tgif2_extended_-/+	Tgif2_extended_-/+_(537g)	Tgif2_extended_-/+_(784r)	0.848883	-1	-0.221347	155275
chr15:98789191-98793730	Cacnb3	0.0087421	0.206287	0.00180338	0.00180338	Tgif2	True	Tgif2_extended_-/+	Tgif2_extended_-/+_(537g)	Tgif2_extended_-/+_(784r)	0.459492	-1	-0.352806	102263
chr2:173778685-173783342	Vapb	0.0763715	0.145019	0.0110753	0.0110753	Tgif2	True	Tgif2_extended_-/+	Tgif2_extended_-/+_(537g)	Tgif2_extended_-/+_(784r)	0.563552	-1	-0.128019	66276
chr8:125786908-125787794	Pcnx2	0.0326216	0.187496	0.0061164	0.0061164	Tgif2	True	Tgif2_extended_-/+	Tgif2_extended_-/+_(537g)	Tgif2_extended_-/+_(784r)	0.590263	-1	-0.160805	135761
chr7:16395725-16396608	Inafm1	0.0203455	0.157839	0.00321132	0.00321132	Tgif2	True	Tgif2_extended_-/+	Tgif2_extended_-/+_(537g)	Tgif2_extended_-/+_(784r)	0.877422	-1	-0.204217	107383
chr7:4835718-4838028	Shisa7	0.0880679	0.42574	0.0374941	0.0374941	Tgif2	True	Tgif2_extended_-/+	Tgif2_extended_-/+_(537g)	Tgif2_extended_-/+_(784r)	0.869298	-1	-0.278098	44295
chr2:13751107-13752022	Hacd1	0.0726944	0.202951	0.0147534	0.0147534	Tgif2	True	Tgif2_extended_-/+	Tgif2_extended_-/+_(537g)	Tgif2_extended_-/+_(784r)	0.658844	-1	-0.251183	49085
chr8:9505549-9507032	Fam155a	0.00526774	0.34578	0.00182148	0.00182148	Tgif2	True	Tgif2_extended_-/+	Tgif2_extended_-/+_(537g)	Tgif2_extended_-/+_(784r)	1.77387	-1	-0.351285	85218
chr11:101180562-101181467	Coa3	0.00744345	0.0522113	0.000388632	0.000388632	Tgif2	True	Tgif2_extended_-/+	Tgif2_extended_-/+_(537g)	Tgif2_extended_-/+_(784r)	0.578082	-1	-0.13295	148523
chr15:25445340-25447305	Basp1	0.0199993	0.0746304	0.00149255	0.00149255	Tgif2	True	Tgif2_extended_-/+	Tgif2_extended_-/+_(537g)	Tgif2_extended_-/+_(784r)	1.17295	-1	-0.549778	104621
chr2:181591486-181594169	Samd10	0.128619	0.491889	0.063266	0.063266	Tgif2	True	Tgif2_extended_-/+	Tgif2_extended_-/+_(537g)	Tgif2_extended_-/+_(784r)	1.29407	-1	-0.356723	6266
chr4:133010474-133017501	Stx12	0.0132889	0.122377	0.00162626	0.00162626	Tgif2	True	Tgif2_extended_-/+	Tgif2_extended_-/+_(537g)	Tgif2_extended_-/+_(784r)	0.786462	-1	-0.299801	95020
chr11:35873457-35876109	Fbll1	0.00313076	0.176103	0.000551335	0.000551335	Tgif2	True	Tgif2_extended_-/+	Tgif2_extended_-/+_(537g)	Tgif2_extended_-/+_(784r)	1.08281	-1	-0.351153	84470
chr5:137552810-137554481	Mospd3	0.156372	0.204697	0.0320087	0.0320087	Tgif2	True	Tgif2_extended_-/+	Tgif2_extended_-/+_(537g)	Tgif2_extended_-/+_(784r)	0.657247	-1	-0.136716	33713
chr4:41577874-41578760	Enho	0.0423352	0.422625	0.0178919	0.0178919	Tgif2	True	Tgif2_extended_-/+	Tgif2_extended_-/+_(537g)	Tgif2_extended_-/+_(784r)	1.68573	-1	-0.389368	44251
chr8:70629032-70631952	Ssbp4	0.00296394	0.269279	0.000798128	0.000798128	Tgif2	True	Tgif2_extended_-/+	Tgif2_extended_-/+_(537g)	Tgif2_extended_-/+_(784r)	0.691889	-1	-0.275072	149732
chr14:37057148-37058539	Ccser2	0.00384394	0.0535696	0.000205918	0.000205918	Tgif2	True	Tgif2_extended_-/+	Tgif2_extended_-/+_(537g)	Tgif2_extended_-/+_(784r)	0.731722	-1	-0.164122	151352
chr7:6895170-6896063	Usp29	0.0265586	0.343261	0.00911654	0.00911654	Tgif2	True	Tgif2_extended_-/+	Tgif2_extended_-/+_(537g)	Tgif2_extended_-/+_(784r)	1.00935	-1	-0.305266	84556
chr19:8844435-8845333	B3gat3	0.0101244	0.139639	0.00141376	0.00141376	Tgif2	True	Tgif2_extended_-/+	Tgif2_extended_-/+_(537g)	Tgif2_extended_-/+_(784r)	0.457278	-1	-0.211083	152285
chr8:29145471-29147319	Unc5d	0.0397661	0.195753	0.00778433	0.00778433	Tgif2	True	Tgif2_extended_-/+	Tgif2_extended_-/+_(537g)	Tgif2_extended_-/+_(784r)	0.864277	-1	-0.159071	79734
chr7:16308609-16315705	Inafm1	0.0100267	0.106118	0.00106401	0.00106401	Tgif2	True	Tgif2_extended_-/+	Tgif2_extended_-/+_(537g)	Tgif2_extended_-/+_(784r)	0.877422	-1	-0.204217	32759
chr7:24516024-24518211	Zfp575	0.00966765	0.103301	0.000998674	0.000998674	Tgif2	True	Tgif2_extended_-/+	Tgif2_extended_-/+_(537g)	Tgif2_extended_-/+_(784r)	0.708929	-1	-0.116764	120832
chr2:73276007-73282412	Gpr155	0.0271709	0.0775921	0.00210825	0.00210825	Tgif2	True	Tgif2_extended_-/+	Tgif2_extended_-/+_(537g)	Tgif2_extended_-/+_(784r)	0.665387	-1	-0.104965	78531
chr8:124779759-124781896	Trim67	0.0827226	0.367246	0.0303796	0.0303796	Tgif2	True	Tgif2_extended_-/+	Tgif2_extended_-/+_(537g)	Tgif2_extended_-/+_(784r)	0.948901	-1	-0.319187	36135
chr11:102375117-102377861	Rundc3a	0.0149001	0.134936	0.00201057	0.00201057	Tgif2	True	Tgif2_extended_-/+	Tgif2_extended_-/+_(537g)	Tgif2_extended_-/+_(784r)	0.969074	-1	-0.415504	114523
chrX:80946745-80947663	Tmem47	0.0200286	0.178687	0.00357885	0.00357885	Thra	True	Thra_extended_-/+	Thra_extended_-/+_(756g)	Thra_extended_-/+_(1111r)	3.60161	-1	-0.525045	16893
chr1:128404571-128406096	Mcm6	0.10825	0.514191	0.0556611	0.0556611	Thra	True	Thra_extended_-/+	Thra_extended_-/+_(756g)	Thra_extended_-/+_(1111r)	4.47869	-1	-0.533932	11121
chr12:111724353-111726537	Zfyve21	0.0194916	0.138381	0.00269728	0.00269728	Thra	True	Thra_extended_-/+	Thra_extended_-/+_(756g)	Thra_extended_-/+_(1111r)	1.41351	-1	-0.30737	135554
chr3:131083497-131085725	Lef1	0.0142306	0.199863	0.00284417	0.00284417	Thra	True	Thra_extended_-/+	Thra_extended_-/+_(756g)	Thra_extended_-/+_(1111r)	1.21735	-1	-0.201899	149020
chr1:163307612-163315559	Prrx1	0.150686	0.245268	0.0369585	0.0369585	Thra	True	Thra_extended_-/+	Thra_extended_-/+_(756g)	Thra_extended_-/+_(1111r)	1.68037	-1	-0.244191	19505
chr18:5892208-5893650	Zeb1	0.15503	0.340692	0.0528176	0.0528176	Thra	True	Thra_extended_-/+	Thra_extended_-/+_(756g)	Thra_extended_-/+_(1111r)	1.5419	-1	-0.315605	7939
chr9:121071888-121072873	Ctnnb1	0.0459932	0.319195	0.0146808	0.0146808	Thra	True	Thra_extended_-/+	Thra_extended_-/+_(756g)	Thra_extended_-/+_(1111r)	2.37355	-1	-0.397149	35199
chrX:164092540-164093084	Siah1b	0.0504122	0.184817	0.00931701	0.00931701	Thra	True	Thra_extended_-/+	Thra_extended_-/+_(756g)	Thra_extended_-/+_(1111r)	1.23583	-1	-0.196155	112885
chr7:45720207-45722924	Rpl18	0.0470819	0.515457	0.0242687	0.0242687	Thra	True	Thra_extended_-/+	Thra_extended_-/+_(756g)	Thra_extended_-/+_(1111r)	10.1972	-1	-0.597103	14473
chr11:98924676-98926732	Top2a	0.0266124	0.317215	0.00844184	0.00844184	Thra	True	Thra_extended_-/+	Thra_extended_-/+_(756g)	Thra_extended_-/+_(1111r)	1.88237	-1	-0.44369	57892
chr11:6489355-6490691	Ppia	0.0318235	0.198512	0.00631736	0.00631736	Thra	True	Thra_extended_-/+	Thra_extended_-/+_(756g)	Thra_extended_-/+_(1111r)	2.36224	-1	-0.320824	117118
chr11:62494306-62496984	Pigl	0.0857304	0.114807	0.00984247	0.00984247	Thra	True	Thra_extended_-/+	Thra_extended_-/+_(756g)	Thra_extended_-/+_(1111r)	1.47034	-1	-0.121263	36429
chr4:140859777-140860669	Rcc2	0.0116076	0.237243	0.00275382	0.00275382	Thra	True	Thra_extended_-/+	Thra_extended_-/+_(756g)	Thra_extended_-/+_(1111r)	10.8399	-1	-0.499057	5947
chr9:72805177-72810135	Prtg	0.0383576	0.218458	0.00837954	0.00837954	Thra	True	Thra_extended_-/+	Thra_extended_-/+_(756g)	Thra_extended_-/+_(1111r)	1.56944	-1	-0.254222	97402
chr16:38471712-38472102	Tmem39a	0.00930108	0.0652796	0.00060717	0.00060717	Thra	True	Thra_extended_-/+	Thra_extended_-/+_(756g)	Thra_extended_-/+_(1111r)	2.34429	-1	-0.184565	104415
chr16:94001317-94002127	Chaf1b	0.0287438	0.348591	0.0100198	0.0100198	Thra	True	Thra_extended_-/+	Thra_extended_-/+_(756g)	Thra_extended_-/+_(1111r)	1.50068	-1	-0.421678	107967
chr10:87351017-87352497	Ascl1	0.0151021	0.143437	0.0021662	0.0021662	Thra	True	Thra_extended_-/+	Thra_extended_-/+_(756g)	Thra_extended_-/+_(1111r)	7.01451	-1	-0.530586	39014
chr5:124046606-124047550	Arl6ip4	0.00390682	0.131685	0.00051447	0.00051447	Thra	True	Thra_extended_-/+	Thra_extended_-/+_(756g)	Thra_extended_-/+_(1111r)	1.38076	-1	-0.225078	151570
chr16:18773812-18774629	Cdc45	0.00291006	0.0901838	0.00026244	0.00026244	Thra	True	Thra_extended_-/+	Thra_extended_-/+_(756g)	Thra_extended_-/+_(1111r)	1.473	-1	-0.412728	67389
chrX:36816098-36817987	Slc25a5	0.0732796	0.494491	0.0362361	0.0362361	Thra	True	Thra_extended_-/+	Thra_extended_-/+_(756g)	Thra_extended_-/+_(1111r)	10.1457	-1	-0.473768	16427
chr1:180936420-180938506	Pycr2	0.0056099	0.0615706	0.000345405	0.000345405	Thra	True	Thra_extended_-/+	Thra_extended_-/+_(756g)	Thra_extended_-/+_(1111r)	2.90002	-1	-0.286202	116045
chr16:44600838-44602768	Nepro	0.0849297	0.132679	0.0112684	0.0112684	Thra	True	Thra_extended_-/+	Thra_extended_-/+_(756g)	Thra_extended_-/+_(1111r)	1.46792	-1	-0.1378	18370
chr15:86005169-86006574	Celsr1	0.0164684	0.313964	0.00517048	0.00517048	Thra	True	Thra_extended_-/+	Thra_extended_-/+_(756g)	Thra_extended_-/+_(1111r)	1.8985	-1	-0.336737	50761
chr17:35678773-35682858	Ddr1	0.0177197	0.287632	0.00509676	0.00509676	Thra	True	Thra_extended_-/+	Thra_extended_-/+_(756g)	Thra_extended_-/+_(1111r)	5.07771	-1	-0.34817	58282
chr17:35026970-35028956	Clic1	0.0101377	0.28445	0.00288368	0.00288368	Thra	True	Thra_extended_-/+	Thra_extended_-/+_(756g)	Thra_extended_-/+_(1111r)	8.32544	-1	-0.558695	32956
chr2:52042457-52043715	Rif1	0.0643566	0.287468	0.0185005	0.0185005	Thra	True	Thra_extended_-/+	Thra_extended_-/+_(756g)	Thra_extended_-/+_(1111r)	1.6519	-1	-0.357134	41300
chr19:45795723-45796681	Npm3	0.0771322	0.352964	0.0272249	0.0272249	Thra	True	Thra_extended_-/+	Thra_extended_-/+_(756g)	Thra_extended_-/+_(1111r)	4.19965	-1	-0.413721	40914
chr17:46616664-46620350	Mrpl2	0.0272024	0.158954	0.00432392	0.00432392	Thra	True	Thra_extended_-/+	Thra_extended_-/+_(756g)	Thra_extended_-/+_(1111r)	2.5446	-1	-0.233922	80477
chr5:99956914-99957581	Hnrnpd	0.00182302	0.111382	0.000203053	0.000203053	Thra	True	Thra_extended_-/+	Thra_extended_-/+_(756g)	Thra_extended_-/+_(1111r)	1.20893	-1	-0.286174	132949
chr3:127639150-127643103	Neurog2	0.115555	0.483347	0.0558529	0.0558529	Thra	True	Thra_extended_-/+	Thra_extended_-/+_(756g)	Thra_extended_-/+_(1111r)	1.73835	-1	-0.391661	57199
chr2:154647926-154648844	E2f1	0.0229558	0.445925	0.0102366	0.0102366	Thra	True	Thra_extended_-/+	Thra_extended_-/+_(756g)	Thra_extended_-/+_(1111r)	5.29206	-1	-0.521617	61795
chr1:184012907-184013802	Dusp10	0.020805	0.127517	0.00265299	0.00265299	Thra	True	Thra_extended_-/+	Thra_extended_-/+_(756g)	Thra_extended_-/+_(1111r)	1.25158	-1	-0.193933	136116
chr11:88233181-88236983	Vezf1	0.0278282	0.203313	0.00565785	0.00565785	Thra	True	Thra_extended_-/+	Thra_extended_-/+_(756g)	Thra_extended_-/+_(1111r)	1.41861	-1	-0.199596	25376
chr4:62590887-62592139	Pole3	0.110481	0.332189	0.0367006	0.0367006	Thra	True	Thra_extended_-/+	Thra_extended_-/+_(756g)	Thra_extended_-/+_(1111r)	1.38595	-1	-0.340384	26695
chr12:8898848-8901674	Sdc1	0.0301156	0.148274	0.00446538	0.00446538	Thra	True	Thra_extended_-/+	Thra_extended_-/+_(756g)	Thra_extended_-/+_(1111r)	1.36603	-1	-0.243592	92785
chr3:105854574-105855463	Wdr77	0.132402	0.166149	0.0219985	0.0219985	Thra	True	Thra_extended_-/+	Thra_extended_-/+_(756g)	Thra_extended_-/+_(1111r)	1.89547	-1	-0.233365	31754
chr2:163101209-163104787	Mybl2	0.0336016	0.360874	0.012126	0.012126	Thra	True	Thra_extended_-/+	Thra_extended_-/+_(756g)	Thra_extended_-/+_(1111r)	1.3847	-1	-0.350705	62563
chr7:130047477-130049011	Fgfr2	0.0840693	0.398979	0.0335419	0.0335419	Thra	True	Thra_extended_-/+	Thra_extended_-/+_(756g)	Thra_extended_-/+_(1111r)	1.68666	-1	-0.360618	82418
chr11:70608324-70609229	Pfn1	0.062289	0.343375	0.0213885	0.0213885	Thra	True	Thra_extended_-/+	Thra_extended_-/+_(756g)	Thra_extended_-/+_(1111r)	1.3815	-1	-0.327358	65949
chr2:132726060-132726928	Trmt6	0.0921065	0.142892	0.0131612	0.0131612	Thra	True	Thra_extended_-/+	Thra_extended_-/+_(756g)	Thra_extended_-/+_(1111r)	1.22083	-1	-0.173234	78808
chr2:31759370-31763797	Exosc2	0.107055	0.2095	0.0224281	0.0224281	Thra	True	Thra_extended_-/+	Thra_extended_-/+_(756g)	Thra_extended_-/+_(1111r)	1.6223	-1	-0.235895	27944
chr12:17446628-17447543	Odc1	0.0019347	0.0564505	0.000109215	0.000109215	Thra	True	Thra_extended_-/+	Thra_extended_-/+_(756g)	Thra_extended_-/+_(1111r)	6.66546	-1	-0.446347	9128
chr11:94489363-94490093	Ankrd40	0.00289768	0.113033	0.000327534	0.000327534	Thra	True	Thra_extended_-/+	Thra_extended_-/+_(756g)	Thra_extended_-/+_(1111r)	1.52407	-1	-0.161719	129735
chr17:10308907-10311028	Qk	0.0117501	0.229209	0.00269324	0.00269324	Thra	True	Thra_extended_-/+	Thra_extended_-/+_(756g)	Thra_extended_-/+_(1111r)	5.7239	-1	-0.565741	56306
chr11:60787360-60788243	Llgl1	0.088559	0.150516	0.0133296	0.0133296	Thra	True	Thra_extended_-/+	Thra_extended_-/+_(756g)	Thra_extended_-/+_(1111r)	1.40709	-1	-0.19223	74513
chr17:24697948-24700269	Nthl1	0.0117078	0.186772	0.00218669	0.00218669	Thra	True	Thra_extended_-/+	Thra_extended_-/+_(756g)	Thra_extended_-/+_(1111r)	1.30095	-1	-0.286274	112208
chr5:76321197-76322222	Tmem165	0.203255	0.304358	0.0618625	0.0618625	Thra	True	Thra_extended_-/+	Thra_extended_-/+_(756g)	Thra_extended_-/+_(1111r)	1.6222	-1	-0.320124	4343
chr9:21527635-21528177	Tmed1	0.00241266	0.0554052	0.000133674	0.000133674	Thra	True	Thra_extended_-/+	Thra_extended_-/+_(756g)	Thra_extended_-/+_(1111r)	2.8913	-1	-0.255353	83776
chr8:78418648-78421040	Rbmxl1	0.0163676	0.149097	0.00244035	0.00244035	Thra	True	Thra_extended_-/+	Thra_extended_-/+_(756g)	Thra_extended_-/+_(1111r)	4.08544	-1	-0.366283	67164
chr16:32533017-32535751	Tfrc	0.0462833	0.135044	0.00625027	0.00625027	Thra	True	Thra_extended_-/+	Thra_extended_-/+_(756g)	Thra_extended_-/+_(1111r)	1.77387	-1	-0.22967	101352
chr6:125156316-125162584	Gapdh	0.113925	0.491473	0.0559909	0.0559909	Thra	True	Thra_extended_-/+	Thra_extended_-/+_(756g)	Thra_extended_-/+_(1111r)	5.52376	-1	-0.509108	8561
chr15:83709298-83711477	Tspo	0.0506605	0.296105	0.0150008	0.0150008	Thra	True	Thra_extended_-/+	Thra_extended_-/+_(756g)	Thra_extended_-/+_(1111r)	1.7681	-1	-0.36661	65763
chr11:43545612-43550184	Pttg1	0.0550043	0.432015	0.0237626	0.0237626	Thra	True	Thra_extended_-/+	Thra_extended_-/+_(756g)	Thra_extended_-/+_(1111r)	3.62723	-1	-0.492217	71111
chr18:65949247-65950129	Lman1	0.0175179	0.220781	0.00386762	0.00386762	Thra	True	Thra_extended_-/+	Thra_extended_-/+_(756g)	Thra_extended_-/+_(1111r)	1.30921	-1	-0.351881	136840
chr11:33193045-33194237	Npm1	0.0200638	0.331375	0.00664866	0.00664866	Thra	True	Thra_extended_-/+	Thra_extended_-/+_(756g)	Thra_extended_-/+_(1111r)	16.5807	-1	-0.670181	8460
chr18:66013391-66016491	Lman1	0.0287379	0.223861	0.00643329	0.00643329	Thra	True	Thra_extended_-/+	Thra_extended_-/+_(756g)	Thra_extended_-/+_(1111r)	1.30921	-1	-0.351881	139329
chr2:129243781-129244941	Chchd5	0.023584	0.106876	0.00252055	0.00252055	Thra	True	Thra_extended_-/+	Thra_extended_-/+_(756g)	Thra_extended_-/+_(1111r)	1.81568	-1	-0.17338	108772
chr14:54429323-54434474	Mmp14	0.0682439	0.314557	0.0214666	0.0214666	Thra	True	Thra_extended_-/+	Thra_extended_-/+_(756g)	Thra_extended_-/+_(1111r)	1.51521	-1	-0.286729	38678
chr2:13578305-13585378	Vim	0.127904	0.72145	0.0922761	0.0922761	Thra	True	Thra_extended_-/+	Thra_extended_-/+_(756g)	Thra_extended_-/+_(1111r)	13.7188	-1	-0.72713	2260
chr1:132329682-132337197	Nuak2	0.138611	0.510732	0.0707931	0.0707931	Thra	True	Thra_extended_-/+	Thra_extended_-/+_(756g)	Thra_extended_-/+_(1111r)	3.23656	-1	-0.485895	5246
chr19:4977410-4978310	Yif1a	0.000358994	0.0657816	2.36152e-05	2.36152e-05	Thra	True	Thra_extended_-/+	Thra_extended_-/+_(756g)	Thra_extended_-/+_(1111r)	2.55659	-1	-0.228169	53455
chr6:117800642-117801143	Hnrnpf	0.013065	0.297777	0.00389046	0.00389046	Thra	True	Thra_extended_-/+	Thra_extended_-/+_(756g)	Thra_extended_-/+_(1111r)	10.4112	-1	-0.601171	32227
chr15:78831459-78836535	Lgals1	0.0924807	0.324414	0.030002	0.030002	Thra	True	Thra_extended_-/+	Thra_extended_-/+_(756g)	Thra_extended_-/+_(1111r)	2.05649	-1	-0.298244	45615
chr10:80047849-80049200	Polr2e	0.087566	0.235199	0.0205954	0.0205954	Thra	True	Thra_extended_-/+	Thra_extended_-/+_(756g)	Thra_extended_-/+_(1111r)	4.21838	-1	-0.255022	17753
chr4:119253716-119256949	Ppih	0.0489517	0.279553	0.0136846	0.0136846	Thra	True	Thra_extended_-/+	Thra_extended_-/+_(756g)	Thra_extended_-/+_(1111r)	2.48261	-1	-0.388585	78562
chr13:73782033-73782952	Slc12a7	0.0154044	0.134364	0.00206981	0.00206981	Thra	True	Thra_extended_-/+	Thra_extended_-/+_(756g)	Thra_extended_-/+_(1111r)	1.46828	-1	-0.226672	45624
chr10:126961558-126962873	Tspan31	0.052926	0.178505	0.00944755	0.00944755	Thra	True	Thra_extended_-/+	Thra_extended_-/+_(756g)	Thra_extended_-/+_(1111r)	1.98955	-1	-0.190824	93181
chr1:177561616-177562954	Zbtb18	0.016617	0.0967919	0.00160839	0.00160839	Thra	True	Thra_extended_-/+	Thra_extended_-/+_(756g)	Thra_extended_-/+_(1111r)	4.87492	-1	-0.468746	20520
chr5:65485741-65486205	Rpl9	0.00227064	0.154805	0.000351506	0.000351506	Thra	True	Thra_extended_-/+	Thra_extended_-/+_(756g)	Thra_extended_-/+_(1111r)	11.8553	-1	-0.612974	25566
chr1:191641222-191642266	Dtl	0.0885669	0.437441	0.0387428	0.0387428	Thra	True	Thra_extended_-/+	Thra_extended_-/+_(756g)	Thra_extended_-/+_(1111r)	1.94144	-1	-0.497428	7938
chr2:170217909-170223489	Zfp217	0.0205985	0.118082	0.00243231	0.00243231	Thra	True	Thra_extended_-/+	Thra_extended_-/+_(756g)	Thra_extended_-/+_(1111r)	2.40239	-1	-0.171766	127530
chr2:146061466-146064408	Naa20	0.098056	0.1539	0.0150909	0.0150909	Thra	True	Thra_extended_-/+	Thra_extended_-/+_(756g)	Thra_extended_-/+_(1111r)	1.30319	-1	-0.173823	57952
chr11:86839341-86841675	Dhx40	0.148266	0.227436	0.0337211	0.0337211	Thra	True	Thra_extended_-/+	Thra_extended_-/+_(756g)	Thra_extended_-/+_(1111r)	2.08388	-1	-0.220993	13985
chr3:87944592-87950845	Isg20l2	0.022914	0.131893	0.00302219	0.00302219	Thra	True	Thra_extended_-/+	Thra_extended_-/+_(756g)	Thra_extended_-/+_(1111r)	1.36162	-1	-0.19524	83915
chr11:98949474-98950008	Igfbp4	0.017272	0.206655	0.00356936	0.00356936	Thra	True	Thra_extended_-/+	Thra_extended_-/+_(756g)	Thra_extended_-/+_(1111r)	1.25965	-1	-0.280803	87233
chr17:27626479-27627825	Rps10	0.0662128	0.581181	0.0384816	0.0384816	Thra	True	Thra_extended_-/+	Thra_extended_-/+_(756g)	Thra_extended_-/+_(1111r)	12.7863	-1	-0.627192	2768
chr4:150230067-150231562	Eno1	0.0563589	0.372336	0.0209844	0.0209844	Thra	True	Thra_extended_-/+	Thra_extended_-/+_(756g)	Thra_extended_-/+_(1111r)	3.57449	-1	-0.408617	65486
chr13:73821179-73822809	Slc12a7	0.0716584	0.223654	0.0160267	0.0160267	Thra	True	Thra_extended_-/+	Thra_extended_-/+_(756g)	Thra_extended_-/+_(1111r)	1.46828	-1	-0.226672	80019
chr16:50398328-50399211	Bbx	0.0289873	0.203149	0.00588875	0.00588875	Thra	True	Thra_extended_-/+	Thra_extended_-/+_(756g)	Thra_extended_-/+_(1111r)	1.34534	-1	-0.270123	120337
chr11:84031814-84032689	Ddx52	0.0644044	0.233087	0.0150119	0.0150119	Thra	True	Thra_extended_-/+	Thra_extended_-/+_(756g)	Thra_extended_-/+_(1111r)	1.94621	-1	-0.283572	67601
chr11:72416958-72418832	Mybbp1a	0.0134125	0.140364	0.00188263	0.00188263	Thra	True	Thra_extended_-/+	Thra_extended_-/+_(756g)	Thra_extended_-/+_(1111r)	1.59096	-1	-0.357955	122988
chr13:34156069-34157406	Psmg4	0.0280442	0.366576	0.0102803	0.0102803	Thra	True	Thra_extended_-/+	Thra_extended_-/+_(756g)	Thra_extended_-/+_(1111r)	3.41366	-1	-0.437014	56605
chrX:134674145-134676909	Rpl36a	0.0160023	0.0868703	0.00139012	0.00139012	Thra	True	Thra_extended_-/+	Thra_extended_-/+_(756g)	Thra_extended_-/+_(1111r)	15.0484	-1	-0.621495	15791
chr8:117658711-117661266	Mphosph6	0.148804	0.264124	0.0393027	0.0393027	Thra	True	Thra_extended_-/+	Thra_extended_-/+_(756g)	Thra_extended_-/+_(1111r)	1.23967	-1	-0.288915	19840
chr2:146083055-146083953	Insm1	0.0372671	0.282394	0.010524	0.010524	Thra	True	Thra_extended_-/+	Thra_extended_-/+_(756g)	Thra_extended_-/+_(1111r)	1.29033	-1	-0.265895	53609
chr1:138995591-138996502	2310009B15Rik	0.0442199	0.132328	0.00585154	0.00585154	Thra	True	Thra_extended_-/+	Thra_extended_-/+_(756g)	Thra_extended_-/+_(1111r)	1.58842	-1	-0.253473	61944
chr1:74824466-74826015	Ttll4	0.163722	0.26064	0.0426724	0.0426724	Thra	True	Thra_extended_-/+	Thra_extended_-/+_(756g)	Thra_extended_-/+_(1111r)	1.43786	-1	-0.24099	30125
chr15:81370331-81370784	Rbx1	0.00244241	0.0634927	0.000155075	0.000155075	Thra	True	Thra_extended_-/+	Thra_extended_-/+_(756g)	Thra_extended_-/+_(1111r)	2.49742	-1	-0.248085	85794
chr7:102564922-102566026	Rrm1	0.208879	0.327661	0.0684414	0.0684414	Thra	True	Thra_extended_-/+	Thra_extended_-/+_(756g)	Thra_extended_-/+_(1111r)	2.89501	-1	-0.423576	7739
chr4:136223416-136224959	Id3	0.0303777	0.243426	0.00739473	0.00739473	Thra	True	Thra_extended_-/+	Thra_extended_-/+_(756g)	Thra_extended_-/+_(1111r)	4.36625	-1	-0.582248	57784
chr12:105976706-105977595	Vrk1	0.0067764	0.0810816	0.000549442	0.000549442	Thra	True	Thra_extended_-/+	Thra_extended_-/+_(756g)	Thra_extended_-/+_(1111r)	2.16337	-1	-0.310543	129887
chr3:138224277-138226557	Trmt10a	0.0649174	0.21831	0.0141721	0.0141721	Thra	True	Thra_extended_-/+	Thra_extended_-/+_(756g)	Thra_extended_-/+_(1111r)	1.52914	-1	-0.239966	90973
chr2:173170658-173174896	Rbm38	0.0849542	0.272681	0.0231654	0.0231654	Thra	True	Thra_extended_-/+	Thra_extended_-/+_(756g)	Thra_extended_-/+_(1111r)	1.4419	-1	-0.336332	98563
chr2:170263360-170264217	Zfp217	0.0111789	0.0898248	0.00100414	0.00100414	Thra	True	Thra_extended_-/+	Thra_extended_-/+_(756g)	Thra_extended_-/+_(1111r)	2.40239	-1	-0.171766	127568
chr14:63814462-63815662	Pinx1	0.00991509	0.200325	0.00198624	0.00198624	Thra	True	Thra_extended_-/+	Thra_extended_-/+_(756g)	Thra_extended_-/+_(1111r)	1.53891	-1	-0.330788	67081
chr11:11925643-11927518	Fignl1	0.0293604	0.378359	0.0111087	0.0111087	Thra	True	Thra_extended_-/+	Thra_extended_-/+_(756g)	Thra_extended_-/+_(1111r)	2.12554	-1	-0.432724	115445
chr17:24501910-24502728	Nthl1	0.00666056	0.181871	0.00121136	0.00121136	Thra	True	Thra_extended_-/+	Thra_extended_-/+_(756g)	Thra_extended_-/+_(1111r)	1.30095	-1	-0.286274	145606
chr9:96379446-96380331	Tfdp2	0.0227792	0.195629	0.00445626	0.00445626	Thra	True	Thra_extended_-/+	Thra_extended_-/+_(756g)	Thra_extended_-/+_(1111r)	12.0437	-1	-0.558225	14040
chr11:95945672-95946589	Igf2bp1	0.02972	0.351236	0.0104387	0.0104387	Thra	True	Thra_extended_-/+	Thra_extended_-/+_(756g)	Thra_extended_-/+_(1111r)	13.4902	-1	-0.547018	12616
chr17:27626479-27627825	Hmga1	0.0396409	0.165311	0.00655307	0.00655307	Thra	True	Thra_extended_-/+	Thra_extended_-/+_(756g)	Thra_extended_-/+_(1111r)	1.56749	-1	-0.217207	35533
chr7:28952380-28954552	Eif3k	0.0666066	0.196644	0.0130978	0.0130978	Thra	True	Thra_extended_-/+	Thra_extended_-/+_(756g)	Thra_extended_-/+_(1111r)	3.52809	-1	-0.200651	57698
chr9:14680220-14681140	Amotl1	0.0605689	0.151938	0.00920269	0.00920269	Thra	True	Thra_extended_-/+	Thra_extended_-/+_(756g)	Thra_extended_-/+_(1111r)	1.4066	-1	-0.171248	37342
chr9:103086741-103087642	Srprb	0.00231807	0.0659121	0.000152789	0.000152789	Thra	True	Thra_extended_-/+	Thra_extended_-/+_(756g)	Thra_extended_-/+_(1111r)	1.68284	-1	-0.170816	148388
chr14:55962767-55964645	Nfatc4	0.088607	0.180514	0.0159948	0.0159948	Thra	True	Thra_extended_-/+	Thra_extended_-/+_(756g)	Thra_extended_-/+_(1111r)	1.6684	-1	-0.143806	80172
chr2:180214137-180214876	Rps21	0.0105896	0.382814	0.00405386	0.00405386	Thra	True	Thra_extended_-/+	Thra_extended_-/+_(756g)	Thra_extended_-/+_(1111r)	9.88875	-1	-0.530093	16167
chr11:77497207-77498762	Trp53i13	0.181887	0.420375	0.0764607	0.0764607	Thra	True	Thra_extended_-/+	Thra_extended_-/+_(756g)	Thra_extended_-/+_(1111r)	2.69679	-1	-0.383138	5498
chr3:88008830-88009734	Hdgf	0.0520203	0.286712	0.0149148	0.0149148	Thra	True	Thra_extended_-/+	Thra_extended_-/+_(756g)	Thra_extended_-/+_(1111r)	1.52521	-1	-0.375294	112022
chr7:46685381-46686238	Saal1	0.0185009	0.166762	0.00308523	0.00308523	Thra	True	Thra_extended_-/+	Thra_extended_-/+_(756g)	Thra_extended_-/+_(1111r)	1.83343	-1	-0.270089	84512
chr19:5493096-5498328	Banf1	0.0231402	0.155834	0.00360602	0.00360602	Thra	True	Thra_extended_-/+	Thra_extended_-/+_(756g)	Thra_extended_-/+_(1111r)	4.34659	-1	-0.369193	38788
chr16:46547259-46548949	Nectin3	0.128502	0.33389	0.0429056	0.0429056	Thra	True	Thra_extended_-/+	Thra_extended_-/+_(756g)	Thra_extended_-/+_(1111r)	1.75394	-1	-0.353011	15601
chr13:99244585-99245446	Mrps27	0.0218807	0.125766	0.00275186	0.00275186	Thra	True	Thra_extended_-/+	Thra_extended_-/+_(756g)	Thra_extended_-/+_(1111r)	1.24029	-1	-0.145046	127656
chrX:168779149-168779422	Msl3	0.0282618	0.0756255	0.00213731	0.00213731	Thra	True	Thra_extended_-/+	Thra_extended_-/+_(756g)	Thra_extended_-/+_(1111r)	1.44183	-1	-0.26112	89072
chr19:10925792-10927340	Ccdc86	0.0686456	0.254064	0.0174404	0.0174404	Thra	True	Thra_extended_-/+	Thra_extended_-/+_(756g)	Thra_extended_-/+_(1111r)	1.5581	-1	-0.290602	72137
chr12:52412083-52413992	Nubpl	0.0635824	0.212874	0.013535	0.013535	Thra	True	Thra_extended_-/+	Thra_extended_-/+_(756g)	Thra_extended_-/+_(1111r)	1.33179	-1	-0.240156	84220
chr7:45172725-45177067	Aldh16a1	0.0169534	0.0890467	0.00150965	0.00150965	Thra	True	Thra_extended_-/+	Thra_extended_-/+_(756g)	Thra_extended_-/+_(1111r)	1.30531	-1	-0.151467	116186
chr14:55048722-55049642	Ngdn	0.00139866	0.0659647	9.2262e-05	9.2262e-05	Thra	True	Thra_extended_-/+	Thra_extended_-/+_(756g)	Thra_extended_-/+_(1111r)	1.64775	-1	-0.16611	125738
chr3:138130491-138131491	Mttp	0.0607374	0.150415	0.00913583	0.00913583	Thra	True	Thra_extended_-/+	Thra_extended_-/+_(756g)	Thra_extended_-/+_(1111r)	1.32837	-1	-0.173163	110620
chr3:95235878-95236140	Gabpb2	0.00114062	0.0556105	6.34306e-05	6.34306e-05	Thra	True	Thra_extended_-/+	Thra_extended_-/+_(756g)	Thra_extended_-/+_(1111r)	1.4367	-1	-0.28814	118197
chr17:80006241-80006738	Hnrnpll	0.0048622	0.063856	0.000310481	0.000310481	Thra	True	Thra_extended_-/+	Thra_extended_-/+_(756g)	Thra_extended_-/+_(1111r)	1.5981	-1	-0.180992	145104
chr5:110936194-110937845	Hscb	0.00283701	0.0574716	0.000163048	0.000163048	Thra	True	Thra_extended_-/+	Thra_extended_-/+_(756g)	Thra_extended_-/+_(1111r)	1.28606	-1	-0.283827	3116
chr16:44600838-44602768	Boc	0.0523829	0.223702	0.0117182	0.0117182	Thra	True	Thra_extended_-/+	Thra_extended_-/+_(756g)	Thra_extended_-/+_(1111r)	2.20214	-1	-0.234125	18792
chr14:24507185-24508976	Rps24	0.0586547	0.501496	0.0294151	0.0294151	Thra	True	Thra_extended_-/+	Thra_extended_-/+_(756g)	Thra_extended_-/+_(1111r)	12.8094	-1	-0.62324	7157
chr3:69002468-69003176	Ift80	0.017307	0.0981205	0.00169817	0.00169817	Thra	True	Thra_extended_-/+	Thra_extended_-/+_(756g)	Thra_extended_-/+_(1111r)	1.28936	-1	-0.200115	146841
chr10:84909127-84912008	Rfx4	0.0180011	0.402473	0.00724496	0.00724496	Thra	True	Thra_extended_-/+	Thra_extended_-/+_(756g)	Thra_extended_-/+_(1111r)	3.06677	-1	-0.51347	82078
chr2:72359952-72360759	Cdca7	0.000304428	0.0784397	2.38793e-05	2.38793e-05	Thra	True	Thra_extended_-/+	Thra_extended_-/+_(756g)	Thra_extended_-/+_(1111r)	7.10295	-1	-0.544036	52631
chr3:131202093-131203262	Hadh	0.00200155	0.218139	0.000436617	0.000436617	Thra	True	Thra_extended_-/+	Thra_extended_-/+_(756g)	Thra_extended_-/+_(1111r)	2.54675	-1	-0.526677	109516
chr3:89420955-89422762	Pbxip1	0.0327617	0.277474	0.00909051	0.00909051	Thra	True	Thra_extended_-/+	Thra_extended_-/+_(756g)	Thra_extended_-/+_(1111r)	1.32679	-1	-0.309812	41988
chr5:67150171-67150579	Tmem33	0.00119294	0.052292	6.23813e-05	6.23813e-05	Thra	True	Thra_extended_-/+	Thra_extended_-/+_(756g)	Thra_extended_-/+_(1111r)	1.70672	-1	-0.222231	148067
chr2:164894045-164896074	Ube2c	0.0184228	0.337927	0.00622557	0.00622557	Thra	True	Thra_extended_-/+	Thra_extended_-/+_(756g)	Thra_extended_-/+_(1111r)	1.66521	-1	-0.483668	106682
chr8:33606397-33609283	Gtf2e2	0.00839263	0.10356	0.000869139	0.000869139	Thra	True	Thra_extended_-/+	Thra_extended_-/+_(756g)	Thra_extended_-/+_(1111r)	1.80867	-1	-0.211168	127876
chr1:178330036-178330494	Hnrnpu	0.00229047	0.0909866	0.000208402	0.000208402	Thra	True	Thra_extended_-/+	Thra_extended_-/+_(756g)	Thra_extended_-/+_(1111r)	1.66468	-1	-0.329101	73980
chr9:64014584-64023665	Rpl4	0.126895	0.508547	0.064532	0.064532	Thra	True	Thra_extended_-/+	Thra_extended_-/+_(756g)	Thra_extended_-/+_(1111r)	5.8836	-1	-0.48323	9451
chr7:18981186-18981716	Ccdc61	0.0282674	0.0862763	0.00243881	0.00243881	Thra	True	Thra_extended_-/+	Thra_extended_-/+_(756g)	Thra_extended_-/+_(1111r)	1.34298	-1	-0.159763	66470
chr10:94097108-94097863	Ndufa12	0.00400027	0.116752	0.00046704	0.00046704	Thra	True	Thra_extended_-/+	Thra_extended_-/+_(756g)	Thra_extended_-/+_(1111r)	2.89794	-1	-0.392402	118549
chr19:18651263-18651736	Carnmt1	0.0011926	0.0524011	6.24938e-05	6.24938e-05	Thra	True	Thra_extended_-/+	Thra_extended_-/+_(756g)	Thra_extended_-/+_(1111r)	2.1895	-1	-0.401219	139871
chr14:27048115-27049039	Il17rd	0.0175634	0.125038	0.0021961	0.0021961	Thra	True	Thra_extended_-/+	Thra_extended_-/+_(756g)	Thra_extended_-/+_(1111r)	1.8514	-1	-0.192092	134935
chr11:70522967-70523795	Pfn1	0.021608	0.201832	0.00436119	0.00436119	Thra	True	Thra_extended_-/+	Thra_extended_-/+_(756g)	Thra_extended_-/+_(1111r)	1.3815	-1	-0.327358	87126
chr4:105290847-105292194	Plpp3	0.0595566	0.455735	0.027142	0.027142	Thra	True	Thra_extended_-/+	Thra_extended_-/+_(756g)	Thra_extended_-/+_(1111r)	2.68855	-1	-0.493755	10441
chr13:21326090-21327930	Trim27	0.0657448	0.237329	0.0156031	0.0156031	Thra	True	Thra_extended_-/+	Thra_extended_-/+_(756g)	Thra_extended_-/+_(1111r)	1.25809	-1	-0.235459	108012
chr1:133961329-133962331	Btg2	0.0450106	0.603203	0.0271505	0.0271505	Thra	True	Thra_extended_-/+	Thra_extended_-/+_(756g)	Thra_extended_-/+_(1111r)	14.3696	-1	-0.599337	15703
chr9:66170160-66172296	Ppib	0.0275023	0.181921	0.00500324	0.00500324	Thra	True	Thra_extended_-/+	Thra_extended_-/+_(756g)	Thra_extended_-/+_(1111r)	6.92638	-1	-0.444211	27386
chr13:21215088-21216232	Olfr1369-ps1	0.0936185	0.103227	0.00966393	0.00966393	Thra	True	Thra_extended_-/+	Thra_extended_-/+_(756g)	Thra_extended_-/+_(1111r)	1.33681	-1	-0.11045	79063
chr4:57844576-57847693	Txn1	0.198451	0.441275	0.0875713	0.0875713	Thra	True	Thra_extended_-/+	Thra_extended_-/+_(756g)	Thra_extended_-/+_(1111r)	2.26973	-1	-0.44771	11479
chr6:29788556-29789438	Smo	0.0945882	0.3707	0.0350638	0.0350638	Thra	True	Thra_extended_-/+	Thra_extended_-/+_(756g)	Thra_extended_-/+_(1111r)	1.30791	-1	-0.383662	93151
chr5:65525588-65527639	Rpl9	0.023704	0.067995	0.00161175	0.00161175	Thra	True	Thra_extended_-/+	Thra_extended_-/+_(756g)	Thra_extended_-/+_(1111r)	11.8553	-1	-0.612974	22438
chr7:116119255-116123648	Sox6	0.0245464	0.309493	0.00759693	0.00759693	Thra	True	Thra_extended_-/+	Thra_extended_-/+_(756g)	Thra_extended_-/+_(1111r)	2.44733	-1	-0.2466	113606
chr4:143278049-143280632	Pdpn	0.0609242	0.538463	0.0328054	0.0328054	Thra	True	Thra_extended_-/+	Thra_extended_-/+_(756g)	Thra_extended_-/+_(1111r)	3.95696	-1	-0.555258	47661
chr10:81360660-81367698	Hmg20b	0.00515989	0.291466	0.00150393	0.00150393	Thra	True	Thra_extended_-/+	Thra_extended_-/+_(756g)	Thra_extended_-/+_(1111r)	7.05318	-1	-0.48407	51328
chr15:103331479-103336711	Hnrnpa1	0.0140616	0.306452	0.00430921	0.00430921	Thra	True	Thra_extended_-/+	Thra_extended_-/+_(756g)	Thra_extended_-/+_(1111r)	2.3831	-1	-0.384813	106760
chr8:75137349-75138236	Mcm5	0.0967191	0.509117	0.0492414	0.0492414	Thra	True	Thra_extended_-/+	Thra_extended_-/+_(756g)	Thra_extended_-/+_(1111r)	3.78517	-1	-0.514883	22643
chr9:59694664-59694914	Pkm	0.00208608	0.0964769	0.000201259	0.000201259	Thra	True	Thra_extended_-/+	Thra_extended_-/+_(756g)	Thra_extended_-/+_(1111r)	3.00406	-1	-0.365539	25799
chr11:12034220-12040222	Grb10	0.0508062	0.563371	0.0286227	0.0286227	Thra	True	Thra_extended_-/+	Thra_extended_-/+_(756g)	Thra_extended_-/+_(1111r)	7.86561	-1	-0.578555	9822
chr16:23273888-23275236	Rfc4	0.0780347	0.326385	0.0254694	0.0254694	Thra	True	Thra_extended_-/+	Thra_extended_-/+_(756g)	Thra_extended_-/+_(1111r)	2.72794	-1	-0.454628	38755
chr17:80346503-80347808	Srsf7	0.0596589	0.301232	0.0179712	0.0179712	Thra	True	Thra_extended_-/+	Thra_extended_-/+_(756g)	Thra_extended_-/+_(1111r)	3.45048	-1	-0.42104	31244
chr8:69130698-69133100	Zfp930	0.0718202	0.0558535	0.00401142	0.00401142	Thra	True	Thra_extended_-/+	Thra_extended_-/+_(756g)	Thra_extended_-/+_(1111r)	1.50415	-1	-0.126425	78098
chr6:85264293-85266449	Spr	0.0383159	0.308477	0.0118196	0.0118196	Thra	True	Thra_extended_-/+	Thra_extended_-/+_(756g)	Thra_extended_-/+_(1111r)	2.04446	-1	-0.387167	61654
chr6:8367724-8368875	Rpa3	0.0426785	0.117512	0.00501523	0.00501523	Thra	True	Thra_extended_-/+	Thra_extended_-/+_(756g)	Thra_extended_-/+_(1111r)	2.45623	-1	-0.307259	87521
chr10:80145023-80162258	Polr2e	0.0143473	0.0973841	0.0013972	0.0013972	Thra	True	Thra_extended_-/+	Thra_extended_-/+_(756g)	Thra_extended_-/+_(1111r)	4.21838	-1	-0.255022	20430
chr15:50660553-50661863	Trps1	0.00842282	0.103243	0.000869595	0.000869595	Thra	True	Thra_extended_-/+	Thra_extended_-/+_(756g)	Thra_extended_-/+_(1111r)	1.21439	-1	-0.28491	145762
chr9:123456920-123458224	Limd1	0.00871119	0.151308	0.00131808	0.00131808	Thra	True	Thra_extended_-/+	Thra_extended_-/+_(756g)	Thra_extended_-/+_(1111r)	3.91411	-1	-0.41385	71032
chr8:89024304-89026655	Sall1	0.0647852	0.351266	0.0227568	0.0227568	Thra	True	Thra_extended_-/+	Thra_extended_-/+_(756g)	Thra_extended_-/+_(1111r)	1.77244	-1	-0.35635	73657
chr6:87215198-87216756	Antxr1	0.0420915	0.262934	0.0110673	0.0110673	Thra	True	Thra_extended_-/+	Thra_extended_-/+_(756g)	Thra_extended_-/+_(1111r)	1.6708	-1	-0.277481	46620
chr17:31645993-31646986	U2af1	0.013687	0.227523	0.0031141	0.0031141	Thra	True	Thra_extended_-/+	Thra_extended_-/+_(756g)	Thra_extended_-/+_(1111r)	7.09732	-1	-0.444152	40264
chr12:69142919-69143916	Rpl36al	0.0267622	0.17471	0.00467562	0.00467562	Thra	True	Thra_extended_-/+	Thra_extended_-/+_(756g)	Thra_extended_-/+_(1111r)	2.20409	-1	-0.293572	102894
chr3:88202631-88211268	Cct3	0.0216663	0.312343	0.00676731	0.00676731	Thra	True	Thra_extended_-/+	Thra_extended_-/+_(756g)	Thra_extended_-/+_(1111r)	2.27932	-1	-0.322979	87675
chr10:87473104-87475628	Ascl1	0.0890879	0.455261	0.0405582	0.0405582	Thra	True	Thra_extended_-/+	Thra_extended_-/+_(756g)	Thra_extended_-/+_(1111r)	7.01451	-1	-0.530586	15290
chr7:27522733-27523657	Sertad3	0.00361545	0.162472	0.000587407	0.000587407	Thra	True	Thra_extended_-/+	Thra_extended_-/+_(756g)	Thra_extended_-/+_(1111r)	2.48522	-1	-0.197688	113689
chr5:128975442-128976955	Ran	0.0134134	0.389147	0.00521978	0.00521978	Thra	True	Thra_extended_-/+	Thra_extended_-/+_(756g)	Thra_extended_-/+_(1111r)	8.84544	-1	-0.594279	18062
chr3:131214692-131215576	Hadh	0.0205611	0.356232	0.00732454	0.00732454	Thra	True	Thra_extended_-/+	Thra_extended_-/+_(756g)	Thra_extended_-/+_(1111r)	2.54675	-1	-0.526677	86018
chr2:53276380-53277254	Prpf40a	0.02694	0.166233	0.00447831	0.00447831	Thra	True	Thra_extended_-/+	Thra_extended_-/+_(756g)	Thra_extended_-/+_(1111r)	1.66327	-1	-0.252446	126556
chr5:124148020-124149401	Arl6ip4	0.00620938	0.0587234	0.000364636	0.000364636	Thra	True	Thra_extended_-/+	Thra_extended_-/+_(756g)	Thra_extended_-/+_(1111r)	1.38076	-1	-0.225078	153251
chr3:66970108-66971538	Rsrc1	0.0196669	0.200148	0.00393629	0.00393629	Thra	True	Thra_extended_-/+	Thra_extended_-/+_(756g)	Thra_extended_-/+_(1111r)	1.54831	-1	-0.223721	75232
chr3:69002468-69003176	Smc4	0.0210803	0.249209	0.00525339	0.00525339	Thra	True	Thra_extended_-/+	Thra_extended_-/+_(756g)	Thra_extended_-/+_(1111r)	2.039	-1	-0.475984	130707
chr7:44875504-44879683	Rras	0.0262461	0.194233	0.00509786	0.00509786	Thra	True	Thra_extended_-/+	Thra_extended_-/+_(756g)	Thra_extended_-/+_(1111r)	1.35219	-1	-0.226357	110394
chr11:117938922-117940713	Birc5	0.0667472	0.552177	0.0368563	0.0368563	Thra	True	Thra_extended_-/+	Thra_extended_-/+_(756g)	Thra_extended_-/+_(1111r)	2.78763	-1	-0.530079	31368
chr1:72390424-72391333	Xrcc5	0.00300199	0.185182	0.000555916	0.000555916	Thra	True	Thra_extended_-/+	Thra_extended_-/+_(756g)	Thra_extended_-/+_(1111r)	1.27804	-1	-0.265637	127607
chr3:8865248-8868480	Mrps28	0.0851758	0.313475	0.0267005	0.0267005	Thra	True	Thra_extended_-/+	Thra_extended_-/+_(756g)	Thra_extended_-/+_(1111r)	1.62619	-1	-0.362441	82109
chr6:85226400-85227279	Spr	0.0463226	0.32656	0.0151271	0.0151271	Thra	True	Thra_extended_-/+	Thra_extended_-/+_(756g)	Thra_extended_-/+_(1111r)	2.04446	-1	-0.387167	89453
chr11:86836178-86837057	Dhx40	0.0570308	0.197731	0.0112768	0.0112768	Thra	True	Thra_extended_-/+	Thra_extended_-/+_(756g)	Thra_extended_-/+_(1111r)	2.08388	-1	-0.220993	76289
chr7:99539018-99541595	Rps3	0.00591924	0.496847	0.00294095	0.00294095	Thra	True	Thra_extended_-/+	Thra_extended_-/+_(756g)	Thra_extended_-/+_(1111r)	16.2677	-1	-0.672026	10905
chr9:59664097-59664315	Pkm	0.00742916	0.110874	0.0008237	0.0008237	Thra	True	Thra_extended_-/+	Thra_extended_-/+_(756g)	Thra_extended_-/+_(1111r)	3.00406	-1	-0.365539	83998
chr16:96235135-96236192	Hmgn1	0.0255059	0.0938208	0.00239298	0.00239298	Thra	True	Thra_extended_-/+	Thra_extended_-/+_(756g)	Thra_extended_-/+_(1111r)	4.96344	-1	-0.517069	67423
chr11:97775313-97777692	Rpl23	0.029143	0.23559	0.00686581	0.00686581	Thra	True	Thra_extended_-/+	Thra_extended_-/+_(756g)	Thra_extended_-/+_(1111r)	15.0021	-1	-0.632103	11279
chr16:46530758-46531646	Nectin3	0.0448015	0.245624	0.0110043	0.0110043	Thra	True	Thra_extended_-/+	Thra_extended_-/+_(756g)	Thra_extended_-/+_(1111r)	1.75394	-1	-0.353011	107627
chr7:131233633-131233936	Fgfr2	0.00042579	0.0975874	4.15517e-05	4.15517e-05	Thra	True	Thra_extended_-/+	Thra_extended_-/+_(756g)	Thra_extended_-/+_(1111r)	1.68666	-1	-0.360618	139409
chr3:93596968-93597877	S100a11	0.107921	0.415387	0.0448288	0.0448288	Thra	True	Thra_extended_-/+	Thra_extended_-/+_(756g)	Thra_extended_-/+_(1111r)	2.10805	-1	-0.405868	19358
chr17:12937641-12938568	Tcp1	0.0916201	0.191279	0.017525	0.017525	Thra	True	Thra_extended_-/+	Thra_extended_-/+_(756g)	Thra_extended_-/+_(1111r)	1.4666	-1	-0.173749	80781
chr4:44851620-44852540	Grhpr	0.0667444	0.218112	0.0145578	0.0145578	Thra	True	Thra_extended_-/+	Thra_extended_-/+_(756g)	Thra_extended_-/+_(1111r)	1.77002	-1	-0.249501	24590
chr2:26565943-26566855	Notch1	0.02962	0.537628	0.0159245	0.0159245	Thra	True	Thra_extended_-/+	Thra_extended_-/+_(756g)	Thra_extended_-/+_(1111r)	6.10552	-1	-0.608912	4083
chr17:31351320-31352590	Wdr4	0.0149667	0.0638409	0.000955489	0.000955489	Thra	True	Thra_extended_-/+	Thra_extended_-/+_(756g)	Thra_extended_-/+_(1111r)	1.72173	-1	-0.171652	95207
chr15:78893767-78896467	H1f0	0.0115683	0.210485	0.00243494	0.00243494	Thra	True	Thra_extended_-/+	Thra_extended_-/+_(756g)	Thra_extended_-/+_(1111r)	5.10591	-1	-0.407138	64200
chr1:131042091-131043018	Mapkapk2	0.0103366	0.254027	0.00262576	0.00262576	Thra	True	Thra_extended_-/+	Thra_extended_-/+_(756g)	Thra_extended_-/+_(1111r)	5.58794	-1	-0.45333	55316
chr2:69912748-69913540	Ssb	0.00339837	0.0600002	0.000203903	0.000203903	Thra	True	Thra_extended_-/+	Thra_extended_-/+_(756g)	Thra_extended_-/+_(1111r)	1.25274	-1	-0.3026	16660
chr2:158152438-158155466	Rprd1b	0.0759546	0.157709	0.0119788	0.0119788	Thra	True	Thra_extended_-/+	Thra_extended_-/+_(756g)	Thra_extended_-/+_(1111r)	1.2093	-1	-0.175672	33659
chr13:29311427-29312621	Cdkal1	0.0557684	0.129875	0.00724291	0.00724291	Thra	True	Thra_extended_-/+	Thra_extended_-/+_(756g)	Thra_extended_-/+_(1111r)	1.34042	-1	-0.131245	50497
chr10:81400430-81410073	Mrpl54	0.0798622	0.285787	0.0228236	0.0228236	Thra	True	Thra_extended_-/+	Thra_extended_-/+_(756g)	Thra_extended_-/+_(1111r)	1.98032	-1	-0.329621	56298
chr17:56078484-56081966	Chaf1a	0.0323639	0.267636	0.00866174	0.00866174	Thra	True	Thra_extended_-/+	Thra_extended_-/+_(756g)	Thra_extended_-/+_(1111r)	1.4633	-1	-0.426629	19007
chr7:115414925-115415904	Sox6	0.0299398	0.285435	0.00854587	0.00854587	Thra	True	Thra_extended_-/+	Thra_extended_-/+_(756g)	Thra_extended_-/+_(1111r)	2.44733	-1	-0.2466	28283
chr14:65659341-65660215	Pbk	0.0450363	0.277883	0.0125148	0.0125148	Thra	True	Thra_extended_-/+	Thra_extended_-/+_(756g)	Thra_extended_-/+_(1111r)	1.56224	-1	-0.46555	112860
chr9:51990683-51991490	Rdx	0.00358644	0.243673	0.000873919	0.000873919	Thra	True	Thra_extended_-/+	Thra_extended_-/+_(756g)	Thra_extended_-/+_(1111r)	6.80511	-1	-0.465771	10480
chr11:5323938-5324872	Kremen1	0.026179	0.125942	0.00329704	0.00329704	Thra	True	Thra_extended_-/+	Thra_extended_-/+_(756g)	Thra_extended_-/+_(1111r)	1.32889	-1	-0.109227	112778
chr18:66112883-66114055	Lman1	0.0350949	0.277504	0.009739	0.009739	Thra	True	Thra_extended_-/+	Thra_extended_-/+_(756g)	Thra_extended_-/+_(1111r)	1.30921	-1	-0.351881	53033
chrX:101986579-101987567	Pin4	0.0449988	0.0727499	0.00327366	0.00327366	Thra	True	Thra_extended_-/+	Thra_extended_-/+_(756g)	Thra_extended_-/+_(1111r)	1.27469	-1	-0.109318	54787
chr4:154422234-154423617	Megf6	0.0271997	0.163221	0.00443958	0.00443958	Thra	True	Thra_extended_-/+	Thra_extended_-/+_(756g)	Thra_extended_-/+_(1111r)	1.48851	-1	-0.171086	134429
chr16:17251420-17255310	Ube2l3	0.0379904	0.177976	0.00676139	0.00676139	Thra	True	Thra_extended_-/+	Thra_extended_-/+_(756g)	Thra_extended_-/+_(1111r)	1.24003	-1	-0.218511	111001
chr14:54478977-54481247	Ajuba	0.0130771	0.175798	0.00229893	0.00229893	Thra	True	Thra_extended_-/+	Thra_extended_-/+_(756g)	Thra_extended_-/+_(1111r)	1.25049	-1	-0.390555	136009
chr5:121180910-121181754	Rpl6	0.0162565	0.345541	0.00561728	0.00561728	Thra	True	Thra_extended_-/+	Thra_extended_-/+_(756g)	Thra_extended_-/+_(1111r)	14.0901	-1	-0.597275	12334
chr3:86107260-86109011	Rps3a1	0.00887187	0.33414	0.00296445	0.00296445	Thra	True	Thra_extended_-/+	Thra_extended_-/+_(756g)	Thra_extended_-/+_(1111r)	24.5115	-1	-0.70077	3458
chr4:118500322-118500730	Ebna1bp2	0.00129005	0.0736073	9.4957e-05	9.4957e-05	Thra	True	Thra_extended_-/+	Thra_extended_-/+_(756g)	Thra_extended_-/+_(1111r)	2.09577	-1	-0.347124	94039
chr9:66170160-66172296	Snx1	0.0478455	0.111965	0.00535703	0.00535703	Thra	True	Thra_extended_-/+	Thra_extended_-/+_(756g)	Thra_extended_-/+_(1111r)	1.67011	-1	-0.183154	51735
chr13:43268470-43270693	Nol7	0.0772237	0.259269	0.0200217	0.0200217	Thra	True	Thra_extended_-/+	Thra_extended_-/+_(756g)	Thra_extended_-/+_(1111r)	1.9262	-1	-0.307573	28658
chr7:130645500-130649930	Nsmce4a	0.100543	0.349393	0.0351291	0.0351291	Thra	True	Thra_extended_-/+	Thra_extended_-/+_(756g)	Thra_extended_-/+_(1111r)	1.85027	-1	-0.362364	29999
chr7:113030346-113031553	Tead1	0.0360678	0.391299	0.0141133	0.0141133	Thra	True	Thra_extended_-/+	Thra_extended_-/+_(756g)	Thra_extended_-/+_(1111r)	2.02368	-1	-0.306105	56967
chr8:78584824-78585220	Rbmxl1	0.0025463	0.0615612	0.000156754	0.000156754	Thra	True	Thra_extended_-/+	Thra_extended_-/+_(756g)	Thra_extended_-/+_(1111r)	4.08544	-1	-0.366283	87979
chr3:66324641-66327188	Ptx3	0.0436396	0.132409	0.0057783	0.0057783	Thra	True	Thra_extended_-/+	Thra_extended_-/+_(756g)	Thra_extended_-/+_(1111r)	1.48035	-1	-0.404771	44391
chr13:59656338-59658248	Golm1	0.0459772	0.303783	0.0139671	0.0139671	Thra	True	Thra_extended_-/+	Thra_extended_-/+_(756g)	Thra_extended_-/+_(1111r)	1.99049	-1	-0.328265	39355
chr10:40284130-40286260	Rpf2	0.028291	0.111456	0.00315319	0.00315319	Thra	True	Thra_extended_-/+	Thra_extended_-/+_(756g)	Thra_extended_-/+_(1111r)	1.23343	-1	-0.159278	126929
chr7:5073572-5073928	U2af2	0.00237199	0.061254	0.000145294	0.000145294	Thra	True	Thra_extended_-/+	Thra_extended_-/+_(756g)	Thra_extended_-/+_(1111r)	1.24983	-1	-0.259082	130152
chr14:54331978-54333292	Mmp14	0.0854905	0.286018	0.0244518	0.0244518	Thra	True	Thra_extended_-/+	Thra_extended_-/+_(756g)	Thra_extended_-/+_(1111r)	1.51521	-1	-0.286729	64239
chr1:180497509-180498321	Parp1	0.0499566	0.174055	0.00869518	0.00869518	Thra	True	Thra_extended_-/+	Thra_extended_-/+_(756g)	Thra_extended_-/+_(1111r)	6.24025	-1	-0.436297	41801
chr3:14861785-14864508	Car3	0.117125	0.224718	0.02632	0.02632	Thra	True	Thra_extended_-/+	Thra_extended_-/+_(756g)	Thra_extended_-/+_(1111r)	1.23268	-1	-0.244813	31787
chrX:134425539-134427565	Timm8a1	0.0800985	0.274351	0.0219751	0.0219751	Thra	True	Thra_extended_-/+	Thra_extended_-/+_(756g)	Thra_extended_-/+_(1111r)	3.79157	-1	-0.420067	1673
chr15:102393370-102394298	Pcbp2	0.0498553	0.338228	0.0168625	0.0168625	Thra	True	Thra_extended_-/+	Thra_extended_-/+_(756g)	Thra_extended_-/+_(1111r)	1.66583	-1	-0.385253	97028
chr2:164882282-164884165	Ube2c	0.0455039	0.164212	0.00747228	0.00747228	Thra	True	Thra_extended_-/+	Thra_extended_-/+_(756g)	Thra_extended_-/+_(1111r)	1.66521	-1	-0.483668	104695
chr1:172221401-172222489	Dcaf8	0.0453827	0.245702	0.0111506	0.0111506	Thra	True	Thra_extended_-/+	Thra_extended_-/+_(756g)	Thra_extended_-/+_(1111r)	1.69986	-1	-0.257479	87119
chrX:36666904-36667849	Slc25a5	0.0265667	0.187176	0.00497263	0.00497263	Thra	True	Thra_extended_-/+	Thra_extended_-/+_(756g)	Thra_extended_-/+_(1111r)	10.1457	-1	-0.473768	28798
chr12:52009033-52011218	Dtd2	0.0739771	0.278481	0.0206012	0.0206012	Thra	True	Thra_extended_-/+	Thra_extended_-/+_(756g)	Thra_extended_-/+_(1111r)	1.47178	-1	-0.325324	94021
chr7:62405770-62409034	Peg12	0.0686248	0.351426	0.0241165	0.0241165	Thra	True	Thra_extended_-/+	Thra_extended_-/+_(756g)	Thra_extended_-/+_(1111r)	3.89676	-1	-0.486522	11761
chr16:37670751-37671583	Rabl3	0.00540882	0.0772216	0.000417678	0.000417678	Thra	True	Thra_extended_-/+	Thra_extended_-/+_(756g)	Thra_extended_-/+_(1111r)	1.35734	-1	-0.153739	82415
chr9:114842875-114844912	Cmtm7	0.0459616	0.349503	0.0160637	0.0160637	Thra	True	Thra_extended_-/+	Thra_extended_-/+_(756g)	Thra_extended_-/+_(1111r)	4.55473	-1	-0.445109	48745
chr17:35026970-35028956	Lsm2	0.0125026	0.0724272	0.000905524	0.000905524	Thra	True	Thra_extended_-/+	Thra_extended_-/+_(756g)	Thra_extended_-/+_(1111r)	2.75887	-1	-0.446035	91938
chr18:60651482-60654265	Rps14	0.0493557	0.470245	0.0232092	0.0232092	Thra	True	Thra_extended_-/+	Thra_extended_-/+_(756g)	Thra_extended_-/+_(1111r)	14.339	-1	-0.573169	6489
chr2:107064880-107065697	Arl14ep	0.0854907	0.144293	0.0123357	0.0123357	Thra	True	Thra_extended_-/+	Thra_extended_-/+_(756g)	Thra_extended_-/+_(1111r)	1.98836	-1	-0.155123	53327
chr6:88934054-88944972	Mcm2	0.00990868	0.401514	0.00397847	0.00397847	Thra	True	Thra_extended_-/+	Thra_extended_-/+_(756g)	Thra_extended_-/+_(1111r)	2.71821	-1	-0.542064	106720
chr13:64079945-64082794	Zfp367	0.17529	0.395723	0.0693663	0.0693663	Thra	True	Thra_extended_-/+	Thra_extended_-/+_(756g)	Thra_extended_-/+_(1111r)	1.3015	-1	-0.363567	8477
chr8:105438643-105439555	E2f4	0.0609708	0.197288	0.0120288	0.0120288	Thra	True	Thra_extended_-/+	Thra_extended_-/+_(756g)	Thra_extended_-/+_(1111r)	2.4475	-1	-0.219821	75635
chr15:34549804-34550205	Rida	0.00113661	0.0593763	6.74876e-05	6.74876e-05	Thra	True	Thra_extended_-/+	Thra_extended_-/+_(756g)	Thra_extended_-/+_(1111r)	1.71243	-1	-0.31168	143599
chr10:57746209-57747079	Fabp7	0.0532596	0.304725	0.0162296	0.0162296	Thra	True	Thra_extended_-/+	Thra_extended_-/+_(756g)	Thra_extended_-/+_(1111r)	4.50999	-1	-0.531474	28748
chr9:71913841-71914639	Tcf12	0.0192478	0.39221	0.00754916	0.00754916	Thra	True	Thra_extended_-/+	Thra_extended_-/+_(756g)	Thra_extended_-/+_(1111r)	7.13134	-1	-0.454519	51834
chr2:71533873-71548664	Hat1	0.00566428	0.103169	0.000584377	0.000584377	Thra	True	Thra_extended_-/+	Thra_extended_-/+_(756g)	Thra_extended_-/+_(1111r)	6.44321	-1	-0.562783	22791
chr7:112850603-112857023	Tead1	0.1171	0.482228	0.0564687	0.0564687	Thra	True	Thra_extended_-/+	Thra_extended_-/+_(756g)	Thra_extended_-/+_(1111r)	2.02368	-1	-0.306105	8281
chr17:56146703-56147860	Chaf1a	0.00154265	0.134847	0.000208022	0.000208022	Thra	True	Thra_extended_-/+	Thra_extended_-/+_(756g)	Thra_extended_-/+_(1111r)	1.4633	-1	-0.426629	153868
chr5:115168497-115169403	Acads	0.00997704	0.186984	0.00186554	0.00186554	Thra	True	Thra_extended_-/+	Thra_extended_-/+_(756g)	Thra_extended_-/+_(1111r)	2.71299	-1	-0.294927	109665
chr2:127744041-127744918	Nphp1	0.0896513	0.2153	0.0193019	0.0193019	Thra	True	Thra_extended_-/+	Thra_extended_-/+_(756g)	Thra_extended_-/+_(1111r)	1.58087	-1	-0.266827	74802
chr2:69760608-69761640	Mettl5	0.1223	0.204412	0.0249994	0.0249994	Thra	True	Thra_extended_-/+	Thra_extended_-/+_(756g)	Thra_extended_-/+_(1111r)	1.60418	-1	-0.237208	58230
chr5:92706066-92708711	Shroom3	0.0388264	0.38115	0.0147987	0.0147987	Thra	True	Thra_extended_-/+	Thra_extended_-/+_(756g)	Thra_extended_-/+_(1111r)	1.21256	-1	-0.345266	99513
chr7:105767202-105768684	Tpp1	0.113605	0.294054	0.0334061	0.0334061	Thra	True	Thra_extended_-/+	Thra_extended_-/+_(756g)	Thra_extended_-/+_(1111r)	1.83067	-1	-0.293602	38505
chr17:33904080-33905114	H2-K1	0.0219126	0.286174	0.00627081	0.00627081	Thra	True	Thra_extended_-/+	Thra_extended_-/+_(756g)	Thra_extended_-/+_(1111r)	1.42252	-1	-0.415487	113912
chr8:57515485-57522386	Hmgb2	0.0657855	0.523098	0.0344123	0.0344123	Thra	True	Thra_extended_-/+	Thra_extended_-/+_(756g)	Thra_extended_-/+_(1111r)	14.4249	-1	-0.672343	838
chr4:44983228-44984202	Tomm5	9.48715e-05	0.0776033	7.36235e-06	7.36235e-06	Thra	True	Thra_extended_-/+	Thra_extended_-/+_(756g)	Thra_extended_-/+_(1111r)	1.78847	-1	-0.325918	127513
chr2:45183637-45185746	Zeb2	0.0412136	0.410233	0.0169072	0.0169072	Thra	True	Thra_extended_-/+	Thra_extended_-/+_(756g)	Thra_extended_-/+_(1111r)	2.30802	-1	-0.411463	54070
chr6:88379505-88380209	Ruvbl1	0.00242995	0.143392	0.000348434	0.000348434	Thra	True	Thra_extended_-/+	Thra_extended_-/+_(756g)	Thra_extended_-/+_(1111r)	2.73267	-1	-0.381119	50199
chr1:91464285-91465822	Ilkap	0.0512478	0.0692218	0.00354746	0.00354746	Thra	True	Thra_extended_-/+	Thra_extended_-/+_(756g)	Thra_extended_-/+_(1111r)	1.66966	-1	-0.0889131	84458
chr17:47730551-47731498	Ccnd3	0.0290992	0.344962	0.0100381	0.0100381	Thra	True	Thra_extended_-/+	Thra_extended_-/+_(756g)	Thra_extended_-/+_(1111r)	4.887	-1	-0.518638	47897
chr5:115373292-115374911	Msi1	0.0721598	0.47871	0.0345436	0.0345436	Thra	True	Thra_extended_-/+	Thra_extended_-/+_(756g)	Thra_extended_-/+_(1111r)	7.08639	-1	-0.455246	17303
chr5:114174329-114177211	Ung	0.0955585	0.46051	0.0440056	0.0440056	Thra	True	Thra_extended_-/+	Thra_extended_-/+_(756g)	Thra_extended_-/+_(1111r)	1.46321	-1	-0.447868	10888
chr7:27184704-27186517	Snrpa	0.106749	0.237002	0.0252997	0.0252997	Thra	True	Thra_extended_-/+	Thra_extended_-/+_(756g)	Thra_extended_-/+_(1111r)	1.24799	-1	-0.241838	13732
chr8:44997718-44999690	Fat1	0.0547274	0.320822	0.0175577	0.0175577	Thra	True	Thra_extended_-/+	Thra_extended_-/+_(756g)	Thra_extended_-/+_(1111r)	1.31895	-1	-0.367201	119648
chr17:6775061-6776910	Ezr	0.0274546	0.465337	0.0127756	0.0127756	Thra	True	Thra_extended_-/+	Thra_extended_-/+_(756g)	Thra_extended_-/+_(1111r)	5.51349	-1	-0.475595	32406
chr11:5390678-5392578	Kremen1	0.0464212	0.13829	0.00641957	0.00641957	Thra	True	Thra_extended_-/+	Thra_extended_-/+_(756g)	Thra_extended_-/+_(1111r)	1.32889	-1	-0.109227	99300
chr11:101333990-101335050	Rpl27	0.0191329	0.19169	0.00366759	0.00366759	Thra	True	Thra_extended_-/+	Thra_extended_-/+_(756g)	Thra_extended_-/+_(1111r)	4.17675	-1	-0.362692	15967
chr7:28646682-28647615	Fbxo17	0.0209414	0.0885006	0.00185332	0.00185332	Thra	True	Thra_extended_-/+	Thra_extended_-/+_(756g)	Thra_extended_-/+_(1111r)	1.21047	-1	-0.131525	106244
chr5:30823755-30826010	Ost4	0.0212652	0.117144	0.00249111	0.00249111	Thra	True	Thra_extended_-/+	Thra_extended_-/+_(756g)	Thra_extended_-/+_(1111r)	7.17443	-1	-0.465406	42516
chr19:10242653-10243570	Fen1	0.009362	0.123301	0.00115434	0.00115434	Thra	True	Thra_extended_-/+	Thra_extended_-/+_(756g)	Thra_extended_-/+_(1111r)	1.33068	-1	-0.342961	141403
chr2:31634826-31642206	Exosc2	0.0288853	0.103822	0.00299892	0.00299892	Thra	True	Thra_extended_-/+	Thra_extended_-/+_(756g)	Thra_extended_-/+_(1111r)	1.6223	-1	-0.235895	96214
chr11:11885827-11886847	Fignl1	0.108184	0.45656	0.0493923	0.0493923	Thra	True	Thra_extended_-/+	Thra_extended_-/+_(756g)	Thra_extended_-/+_(1111r)	2.12554	-1	-0.432724	40956
chr17:31540881-31542139	U2af1	0.00976017	0.12692	0.00123876	0.00123876	Thra	True	Thra_extended_-/+	Thra_extended_-/+_(756g)	Thra_extended_-/+_(1111r)	7.09732	-1	-0.444152	52515
chr11:96897772-96900337	Cbx1	0.0722497	0.448709	0.0324191	0.0324191	Thra	True	Thra_extended_-/+	Thra_extended_-/+_(756g)	Thra_extended_-/+_(1111r)	8.0436	-1	-0.448646	3002
chr2:13500070-13502005	Vim	0.00881586	0.12157	0.00107175	0.00107175	Thra	True	Thra_extended_-/+	Thra_extended_-/+_(756g)	Thra_extended_-/+_(1111r)	13.7188	-1	-0.72713	19446
chr15:78962408-78963485	Gcat	0.012891	0.238591	0.00307568	0.00307568	Thra	True	Thra_extended_-/+	Thra_extended_-/+_(756g)	Thra_extended_-/+_(1111r)	1.60245	-1	-0.341278	86092
chr7:45172725-45177067	Rpl13a	0.0130292	0.180474	0.00235144	0.00235144	Thra	True	Thra_extended_-/+	Thra_extended_-/+_(756g)	Thra_extended_-/+_(1111r)	6.90543	-1	-0.302788	42737
chr15:34549804-34550205	Rpl30	0.000397426	0.089108	3.54138e-05	3.54138e-05	Thra	True	Thra_extended_-/+	Thra_extended_-/+_(756g)	Thra_extended_-/+_(1111r)	9.38048	-1	-0.531365	37077
chr2:38346313-38349390	Lhx2	0.0297908	0.37861	0.0112791	0.0112791	Thra	True	Thra_extended_-/+	Thra_extended_-/+_(756g)	Thra_extended_-/+_(1111r)	2.96724	-1	-0.378046	98128
chr10:128435152-128436032	Pa2g4	0.0177638	0.254522	0.00452127	0.00452127	Thra	True	Thra_extended_-/+	Thra_extended_-/+_(756g)	Thra_extended_-/+_(1111r)	1.7889	-1	-0.375454	102678
chr13:63502065-63520984	Ptch1	0.140427	0.524559	0.0736623	0.0736623	Thra	True	Thra_extended_-/+	Thra_extended_-/+_(756g)	Thra_extended_-/+_(1111r)	2.5379	-1	-0.441661	13242
chr3:138069839-138072007	Trmt10a	0.00708879	0.0794493	0.0005632	0.0005632	Thra	True	Thra_extended_-/+	Thra_extended_-/+_(756g)	Thra_extended_-/+_(1111r)	1.52914	-1	-0.239966	103600
chr2:84653171-84653988	Gm19426	0.0193358	0.124531	0.00240791	0.00240791	Thra	True	Thra_extended_-/+	Thra_extended_-/+_(756g)	Thra_extended_-/+_(1111r)	1.23863	-1	-0.143895	103853
chr9:72811974-72815043	Prtg	0.110195	0.272692	0.0300493	0.0300493	Thra	True	Thra_extended_-/+	Thra_extended_-/+_(756g)	Thra_extended_-/+_(1111r)	1.56944	-1	-0.254222	63142
chr4:63569877-63571264	Whrn	0.0075272	0.128026	0.000963679	0.000963679	Thra	True	Thra_extended_-/+	Thra_extended_-/+_(756g)	Thra_extended_-/+_(1111r)	1.24764	-1	-0.234327	120216
chr9:20891538-20894596	Mrpl4	0.0169589	0.104516	0.00177248	0.00177248	Thra	True	Thra_extended_-/+	Thra_extended_-/+_(756g)	Thra_extended_-/+_(1111r)	2.15924	-1	-0.187093	78594
chr2:105972678-105975883	Dnajc24	0.0324405	0.242625	0.00787089	0.00787089	Thra	True	Thra_extended_-/+	Thra_extended_-/+_(756g)	Thra_extended_-/+_(1111r)	1.31987	-1	-0.348643	91394
chr2:28973632-28975090	Ttf1	0.015131	0.0849753	0.00128576	0.00128576	Thra	True	Thra_extended_-/+	Thra_extended_-/+_(756g)	Thra_extended_-/+_(1111r)	1.54004	-1	-0.183893	119135
chr12:56456703-56460265	Mbip	0.138103	0.241167	0.0333058	0.0333058	Thra	True	Thra_extended_-/+	Thra_extended_-/+_(756g)	Thra_extended_-/+_(1111r)	1.28499	-1	-0.203174	23813
chr13:34071127-34073382	Psmg4	0.00772913	0.231232	0.00178722	0.00178722	Thra	True	Thra_extended_-/+	Thra_extended_-/+_(756g)	Thra_extended_-/+_(1111r)	3.41366	-1	-0.437014	100229
chr10:19328918-19330309	Olig3	0.0488556	0.198474	0.00969658	0.00969658	Thra	True	Thra_extended_-/+	Thra_extended_-/+_(756g)	Thra_extended_-/+_(1111r)	2.27438	-1	-0.244655	28079
chr1:69826478-69827690	Ikzf2	0.0813214	0.140771	0.0114477	0.0114477	Thra	True	Thra_extended_-/+	Thra_extended_-/+_(756g)	Thra_extended_-/+_(1111r)	2.53	-1	-0.151883	3343
chr8:45063098-45065437	Fat1	0.10743	0.395815	0.0425223	0.0425223	Thra	True	Thra_extended_-/+	Thra_extended_-/+_(756g)	Thra_extended_-/+_(1111r)	1.31895	-1	-0.367201	12635
chr5:137347843-137353033	Srrt	0.105023	0.231703	0.0243341	0.0243341	Thra	True	Thra_extended_-/+	Thra_extended_-/+_(756g)	Thra_extended_-/+_(1111r)	1.73718	-1	-0.223248	10955
chr16:17076222-17077235	Ube2l3	0.00607367	0.0625655	0.000380002	0.000380002	Thra	True	Thra_extended_-/+	Thra_extended_-/+_(756g)	Thra_extended_-/+_(1111r)	1.24003	-1	-0.218511	155203
chr15:78962408-78963485	H1f0	0.0374667	0.361752	0.0135537	0.0135537	Thra	True	Thra_extended_-/+	Thra_extended_-/+_(756g)	Thra_extended_-/+_(1111r)	5.10591	-1	-0.407138	23330
chr1:153730595-153733880	Rgs16	0.0706584	0.208919	0.0147619	0.0147619	Thra	True	Thra_extended_-/+	Thra_extended_-/+_(756g)	Thra_extended_-/+_(1111r)	1.44831	-1	-0.39487	90022
chr2:125354464-125356910	Dut	0.0238572	0.278615	0.00664696	0.00664696	Thra	True	Thra_extended_-/+	Thra_extended_-/+_(756g)	Thra_extended_-/+_(1111r)	2.81569	-1	-0.446997	49476
chr7:19325475-19329117	Fosb	0.16219	0.334044	0.0541788	0.0541788	Thra	True	Thra_extended_-/+	Thra_extended_-/+_(756g)	Thra_extended_-/+_(1111r)	1.26934	-1	-0.310361	24684
chr2:101722201-101724327	Traf6	0.065972	0.10885	0.00718103	0.00718103	Thra	True	Thra_extended_-/+	Thra_extended_-/+_(756g)	Thra_extended_-/+_(1111r)	1.77967	-1	-0.103737	81642
chr5:115523668-115524944	Msi1	0.0213646	0.296341	0.0063312	0.0063312	Thra	True	Thra_extended_-/+	Thra_extended_-/+_(756g)	Thra_extended_-/+_(1111r)	7.08639	-1	-0.455246	20161
chr5:137485001-137486302	Ephb4	0.0209051	0.189997	0.00397191	0.00397191	Thra	True	Thra_extended_-/+	Thra_extended_-/+_(756g)	Thra_extended_-/+_(1111r)	1.30249	-1	-0.260834	141191
chr3:30646902-30648299	Mecom	0.0939153	0.380227	0.0357092	0.0357092	Thra	True	Thra_extended_-/+	Thra_extended_-/+_(756g)	Thra_extended_-/+_(1111r)	1.73226	-1	-0.369943	46646
chr10:57821825-57823091	Fabp7	0.0962959	0.469311	0.0451927	0.0451927	Thra	True	Thra_extended_-/+	Thra_extended_-/+_(756g)	Thra_extended_-/+_(1111r)	4.50999	-1	-0.531474	9510
chr1:59584314-59585474	Nop58	0.0914332	0.328836	0.0300665	0.0300665	Thra	True	Thra_extended_-/+	Thra_extended_-/+_(756g)	Thra_extended_-/+_(1111r)	1.6247	-1	-0.364103	37449
chr11:26589436-26590242	Fancl	0.100924	0.306625	0.0309458	0.0309458	Thra	True	Thra_extended_-/+	Thra_extended_-/+_(756g)	Thra_extended_-/+_(1111r)	1.53324	-1	-0.333925	26021
chr2:31759370-31763797	Fubp3	0.0671073	0.280543	0.0188265	0.0188265	Thra	True	Thra_extended_-/+	Thra_extended_-/+_(756g)	Thra_extended_-/+_(1111r)	1.84382	-1	-0.313413	36131
chr7:130366583-130370814	Fgfr2	0.00121612	0.371905	0.000452282	0.000452282	Thra	True	Thra_extended_-/+	Thra_extended_-/+_(756g)	Thra_extended_-/+_(1111r)	1.68666	-1	-0.360618	125060
chr1:69538416-69539325	Ikzf2	0.0565387	0.132384	0.00748481	0.00748481	Thra	True	Thra_extended_-/+	Thra_extended_-/+_(756g)	Thra_extended_-/+_(1111r)	2.53	-1	-0.151883	32635
chr3:29852295-29853172	Mecom	0.012055	0.0876727	0.00105689	0.00105689	Thra	True	Thra_extended_-/+	Thra_extended_-/+_(756g)	Thra_extended_-/+_(1111r)	1.73226	-1	-0.369943	97005
chr2:164899365-164899656	Ube2c	0.00228911	0.143385	0.000328224	0.000328224	Thra	True	Thra_extended_-/+	Thra_extended_-/+_(756g)	Thra_extended_-/+_(1111r)	1.66521	-1	-0.483668	144485
chr3:30503644-30515898	Mecom	0.0288212	0.331004	0.00953995	0.00953995	Thra	True	Thra_extended_-/+	Thra_extended_-/+_(756g)	Thra_extended_-/+_(1111r)	1.73226	-1	-0.369943	68161
chr8:115009831-115011420	Wwox	0.00675871	0.106507	0.000719851	0.000719851	Thra	True	Thra_extended_-/+	Thra_extended_-/+_(756g)	Thra_extended_-/+_(1111r)	1.2295	-1	-0.0973458	125059
chr7:4746356-4749723	Cox6b2	0.00666254	0.0800571	0.000533384	0.000533384	Thra	True	Thra_extended_-/+	Thra_extended_-/+_(756g)	Thra_extended_-/+_(1111r)	1.60771	-1	-0.255548	137276
chr8:107129132-107130115	Nip7	0.100922	0.214618	0.0216597	0.0216597	Thra	True	Thra_extended_-/+	Thra_extended_-/+_(756g)	Thra_extended_-/+_(1111r)	1.21721	-1	-0.232897	53106
chr12:106226056-106227965	Vrk1	0.075648	0.249222	0.0188531	0.0188531	Thra	True	Thra_extended_-/+	Thra_extended_-/+_(756g)	Thra_extended_-/+_(1111r)	2.16337	-1	-0.310543	51020
chr4:132794796-132795493	Rpa2	0.00157597	0.077409	0.000121994	0.000121994	Thra	True	Thra_extended_-/+	Thra_extended_-/+_(756g)	Thra_extended_-/+_(1111r)	2.06414	-1	-0.454907	137966
chr7:28867326-28868219	Eif3k	0.0239814	0.179693	0.0043093	0.0043093	Thra	True	Thra_extended_-/+	Thra_extended_-/+_(756g)	Thra_extended_-/+_(1111r)	3.52809	-1	-0.200651	58821
chr11:54055861-54061005	Pdlim4	0.110748	0.475716	0.0526848	0.0526848	Thra	True	Thra_extended_-/+	Thra_extended_-/+_(756g)	Thra_extended_-/+_(1111r)	1.42877	-1	-0.426309	61906
chr9:71831681-71832729	Tcf12	0.0443961	0.408284	0.0181262	0.0181262	Thra	True	Thra_extended_-/+	Thra_extended_-/+_(756g)	Thra_extended_-/+_(1111r)	7.13134	-1	-0.454519	13865
chr19:29059735-29061147	Rcl1	0.0301727	0.205063	0.0061873	0.0061873	Thra	True	Thra_extended_-/+	Thra_extended_-/+_(756g)	Thra_extended_-/+_(1111r)	1.43176	-1	-0.295582	110662
chr9:65831850-65835472	Pclaf	0.0461928	0.367123	0.0169584	0.0169584	Thra	True	Thra_extended_-/+	Thra_extended_-/+_(756g)	Thra_extended_-/+_(1111r)	3.33595	-1	-0.598573	23701
chr3:86204694-86205405	Rps3a1	0.000590067	0.100868	5.95189e-05	5.95189e-05	Thra	True	Thra_extended_-/+	Thra_extended_-/+_(756g)	Thra_extended_-/+_(1111r)	24.5115	-1	-0.70077	6878
chr9:44492768-44495525	Rps25	0.107189	0.473091	0.05071	0.05071	Thra	True	Thra_extended_-/+	Thra_extended_-/+_(756g)	Thra_extended_-/+_(1111r)	5.01161	-1	-0.525576	17370
chr1:16129831-16130755	Rpl7	0.158487	0.454672	0.0720597	0.0720597	Thra	True	Thra_extended_-/+	Thra_extended_-/+_(756g)	Thra_extended_-/+_(1111r)	5.26161	-1	-0.450742	4422
chr11:5296632-5297965	Kremen1	0.0147872	0.0727247	0.00107539	0.00107539	Thra	True	Thra_extended_-/+	Thra_extended_-/+_(756g)	Thra_extended_-/+_(1111r)	1.32889	-1	-0.109227	124716
chr11:58210917-58211764	Mrpl22	0.025495	0.146247	0.00372856	0.00372856	Thra	True	Thra_extended_-/+	Thra_extended_-/+_(756g)	Thra_extended_-/+_(1111r)	3.35588	-1	-0.276419	57619
chr13:59691128-59691965	Golm1	0.00998854	0.191145	0.00190926	0.00190926	Thra	True	Thra_extended_-/+	Thra_extended_-/+_(756g)	Thra_extended_-/+_(1111r)	1.99049	-1	-0.328265	36545
chr2:25098387-25100305	Nrarp	0.0256534	0.346139	0.00887964	0.00887964	Thra	True	Thra_extended_-/+	Thra_extended_-/+_(756g)	Thra_extended_-/+_(1111r)	3.337	-1	-0.513896	71294
chr3:30498198-30499106	Mecom	0.00924716	0.268327	0.00248127	0.00248127	Thra	True	Thra_extended_-/+	Thra_extended_-/+_(756g)	Thra_extended_-/+_(1111r)	1.73226	-1	-0.369943	134548
chr13:98594137-98595303	Gm10320	0.0980359	0.167403	0.0164115	0.0164115	Thra	True	Thra_extended_-/+	Thra_extended_-/+_(756g)	Thra_extended_-/+_(1111r)	1.67215	-1	-0.157941	62951
chr10:57828338-57830096	Fabp7	0.131018	0.548656	0.0718837	0.0718837	Thra	True	Thra_extended_-/+	Thra_extended_-/+_(756g)	Thra_extended_-/+_(1111r)	4.50999	-1	-0.531474	2571
chr18:69462280-69463125	Tcf4	0.0356843	0.442019	0.0157732	0.0157732	Thra	True	Thra_extended_-/+	Thra_extended_-/+_(756g)	Thra_extended_-/+_(1111r)	2.9309	-1	-0.419279	40659
chr1:153598405-153600089	Rgs16	0.0189768	0.184326	0.00349793	0.00349793	Thra	True	Thra_extended_-/+	Thra_extended_-/+_(756g)	Thra_extended_-/+_(1111r)	1.44831	-1	-0.39487	98935
chr4:149240890-149241714	Cenps	0.0598967	0.305967	0.0183264	0.0183264	Thra	True	Thra_extended_-/+	Thra_extended_-/+_(756g)	Thra_extended_-/+_(1111r)	1.35645	-1	-0.338765	44566
chr10:128515909-128517552	Pa2g4	0.031044	0.256393	0.00795946	0.00795946	Thra	True	Thra_extended_-/+	Thra_extended_-/+_(756g)	Thra_extended_-/+_(1111r)	1.7889	-1	-0.375454	120872
chr10:13114330-13119617	Ltv1	0.118181	0.292244	0.0345378	0.0345378	Thra	True	Thra_extended_-/+	Thra_extended_-/+_(756g)	Thra_extended_-/+_(1111r)	2.03363	-1	-0.280253	52295
chr1:39374129-39375481	Rpl31	0.00582063	0.118556	0.000690072	0.000690072	Thra	True	Thra_extended_-/+	Thra_extended_-/+_(756g)	Thra_extended_-/+_(1111r)	2.20916	-1	-0.393361	132920
chr1:74824466-74826015	Nhej1	0.142414	0.157561	0.022439	0.022439	Thra	True	Thra_extended_-/+	Thra_extended_-/+_(756g)	Thra_extended_-/+_(1111r)	1.45201	-1	-0.133439	43429
chr6:87737616-87739714	Cnbp	0.146388	0.449015	0.0657303	0.0657303	Thra	True	Thra_extended_-/+	Thra_extended_-/+_(756g)	Thra_extended_-/+_(1111r)	5.45661	-1	-0.488461	5097
chr11:11885827-11886847	Grb10	0.0592102	0.505851	0.0299516	0.0299516	Thra	True	Thra_extended_-/+	Thra_extended_-/+_(756g)	Thra_extended_-/+_(1111r)	7.86561	-1	-0.578555	21768
chr10:84753779-84761162	Rfx4	0.0799907	0.549424	0.0439488	0.0439488	Thra	True	Thra_extended_-/+	Thra_extended_-/+_(756g)	Thra_extended_-/+_(1111r)	3.06677	-1	-0.51347	34485
chr7:130645500-130649930	Fgfr2	0.00627994	0.365441	0.00229495	0.00229495	Thra	True	Thra_extended_-/+	Thra_extended_-/+_(756g)	Thra_extended_-/+_(1111r)	1.68666	-1	-0.360618	107983
chr1:87070465-87071354	Eif4e2	0.0311308	0.195875	0.00609775	0.00609775	Thra	True	Thra_extended_-/+	Thra_extended_-/+_(756g)	Thra_extended_-/+_(1111r)	1.81636	-1	-0.206444	63109
chr2:85129419-85132231	Ssrp1	0.0968542	0.184324	0.0178525	0.0178525	Thra	True	Thra_extended_-/+	Thra_extended_-/+_(756g)	Thra_extended_-/+_(1111r)	1.4213	-1	-0.279064	87482
chr2:168836812-168843167	Sall4	0.0416999	0.242427	0.0101092	0.0101092	Thra	True	Thra_extended_-/+	Thra_extended_-/+_(756g)	Thra_extended_-/+_(1111r)	5.61573	-1	-0.331896	24192
chr7:144893948-144898891	Ccnd1	0.0110691	0.0856141	0.000947667	0.000947667	Thra	True	Thra_extended_-/+	Thra_extended_-/+_(756g)	Thra_extended_-/+_(1111r)	12.2684	-1	-0.681988	19992
chr3:129797371-129798169	Gar1	0.0448128	0.236428	0.010595	0.010595	Thra	True	Thra_extended_-/+	Thra_extended_-/+_(756g)	Thra_extended_-/+_(1111r)	4.35209	-1	-0.483758	45542
chr4:57919547-57920765	Txn1	0.149173	0.438748	0.0654494	0.0654494	Thra	True	Thra_extended_-/+	Thra_extended_-/+_(756g)	Thra_extended_-/+_(1111r)	2.26973	-1	-0.44771	27351
chr5:75080705-75086254	Gsx2	0.0593428	0.390594	0.0231789	0.0231789	Thra	True	Thra_extended_-/+	Thra_extended_-/+_(756g)	Thra_extended_-/+_(1111r)	1.51246	-1	-0.374352	34860
chr4:150093972-150095024	Eno1	0.08984	0.373332	0.0335401	0.0335401	Thra	True	Thra_extended_-/+	Thra_extended_-/+_(756g)	Thra_extended_-/+_(1111r)	3.57449	-1	-0.408617	18067
chr11:84031814-84032689	Dusp14	0.0604113	0.237073	0.0143219	0.0143219	Thra	True	Thra_extended_-/+	Thra_extended_-/+_(756g)	Thra_extended_-/+_(1111r)	1.51098	-1	-0.24774	86451
chr3:98316863-98320135	Phgdh	0.141989	0.578672	0.0821652	0.0821652	Thra	True	Thra_extended_-/+	Thra_extended_-/+_(756g)	Thra_extended_-/+_(1111r)	4.30759	-1	-0.580841	13770
chr6:134187510-134190607	Etv6	0.0121181	0.087633	0.00106194	0.00106194	Thra	True	Thra_extended_-/+	Thra_extended_-/+_(756g)	Thra_extended_-/+_(1111r)	2.48856	-1	-0.142019	107855
chr14:54624414-54625617	1700123O20Rik	0.0280783	0.0970546	0.00272513	0.00272513	Thra	True	Thra_extended_-/+	Thra_extended_-/+_(756g)	Thra_extended_-/+_(1111r)	1.33215	-1	-0.122099	125525
chr8:70832244-70833925	Rpl18a	0.036954	0.233034	0.00861153	0.00861153	Thra	True	Thra_extended_-/+	Thra_extended_-/+_(756g)	Thra_extended_-/+_(1111r)	25.765	-1	-0.672953	2171
chr5:76176384-76177255	Tmem165	0.069658	0.249329	0.0173678	0.0173678	Thra	True	Thra_extended_-/+	Thra_extended_-/+_(756g)	Thra_extended_-/+_(1111r)	1.6222	-1	-0.320124	30916
chr3:65494219-65495144	Ssr3	0.0727065	0.251995	0.0183217	0.0183217	Thra	True	Thra_extended_-/+	Thra_extended_-/+_(756g)	Thra_extended_-/+_(1111r)	2.14187	-1	-0.258708	72564
chr4:81279501-81280569	Mpdz	0.0435058	0.141268	0.00614598	0.00614598	Thra	True	Thra_extended_-/+	Thra_extended_-/+_(756g)	Thra_extended_-/+_(1111r)	1.29124	-1	-0.367965	50124
chr2:38874455-38875123	Rpl35	0.0844496	0.359369	0.0303486	0.0303486	Thra	True	Thra_extended_-/+	Thra_extended_-/+_(756g)	Thra_extended_-/+_(1111r)	3.7798	-1	-0.479467	33159
chr17:6859908-6862748	Ezr	0.0500771	0.482959	0.0241852	0.0241852	Thra	True	Thra_extended_-/+	Thra_extended_-/+_(756g)	Thra_extended_-/+_(1111r)	5.51349	-1	-0.475595	11673
chr3:127463131-127465161	Larp7	0.147366	0.36319	0.0535217	0.0535217	Thra	True	Thra_extended_-/+	Thra_extended_-/+_(756g)	Thra_extended_-/+_(1111r)	3.30434	-1	-0.411519	7165
chr17:15309047-15311086	Dll1	0.0590528	0.276388	0.0163215	0.0163215	Thra	True	Thra_extended_-/+	Thra_extended_-/+_(756g)	Thra_extended_-/+_(1111r)	2.89758	-1	-0.474544	62153
chr13:34247567-34250869	Psmg4	0.139458	0.403602	0.0562857	0.0562857	Thra	True	Thra_extended_-/+	Thra_extended_-/+_(756g)	Thra_extended_-/+_(1111r)	3.41366	-1	-0.437014	12722
chr10:126961558-126962873	Mettl1	0.0708581	0.343633	0.0243492	0.0243492	Thra	True	Thra_extended_-/+	Thra_extended_-/+_(756g)	Thra_extended_-/+_(1111r)	1.90196	-1	-0.450676	81583
chr4:108024753-108026824	Cpt2	0.00806779	0.0686786	0.000554084	0.000554084	Thra	True	Thra_extended_-/+	Thra_extended_-/+_(756g)	Thra_extended_-/+_(1111r)	1.25256	-1	-0.112949	150320
chr17:74254357-74254959	Memo1	0.0170226	0.064333	0.00109512	0.00109512	Thra	True	Thra_extended_-/+	Thra_extended_-/+_(756g)	Thra_extended_-/+_(1111r)	1.76513	-1	-0.145005	61433
chr2:174060852-174061755	Npepl1	0.0210755	0.0668808	0.00140954	0.00140954	Thra	True	Thra_extended_-/+	Thra_extended_-/+_(756g)	Thra_extended_-/+_(1111r)	2.12099	-1	-0.200341	86852
chr3:96431814-96432937	Txnip	0.0170273	0.408475	0.00695522	0.00695522	Thra	True	Thra_extended_-/+	Thra_extended_-/+_(756g)	Thra_extended_-/+_(1111r)	7.44023	-1	-0.498869	1535
chr14:48735460-48739523	Otx2	0.0997249	0.563998	0.0562446	0.0562446	Thra	True	Thra_extended_-/+	Thra_extended_-/+_(756g)	Thra_extended_-/+_(1111r)	17.6488	-1	-0.609774	2276
chr11:120706146-120708296	Alyref	0.0448806	0.403483	0.0181086	0.0181086	Thra	True	Thra_extended_-/+	Thra_extended_-/+_(756g)	Thra_extended_-/+_(1111r)	6.14641	-1	-0.50431	17725
chr1:86420870-86421700	Ncl	0.0718513	0.389192	0.0279639	0.0279639	Thra	True	Thra_extended_-/+	Thra_extended_-/+_(756g)	Thra_extended_-/+_(1111r)	3.86938	-1	-0.414302	8749
chr16:18685831-18688094	Cdc45	0.0840504	0.2721	0.0228701	0.0228701	Thra	True	Thra_extended_-/+	Thra_extended_-/+_(756g)	Thra_extended_-/+_(1111r)	1.473	-1	-0.412728	43572
chr4:105240067-105240946	Plpp3	0.0606902	0.534417	0.0324338	0.0324338	Thra	True	Thra_extended_-/+	Thra_extended_-/+_(756g)	Thra_extended_-/+_(1111r)	2.68855	-1	-0.493755	59409
chr7:4646958-4647842	Cox6b2	0.00906861	0.102127	0.000926145	0.000926145	Thra	True	Thra_extended_-/+	Thra_extended_-/+_(756g)	Thra_extended_-/+_(1111r)	1.60771	-1	-0.255548	121324
chr8:89036272-89038364	Sall1	0.101215	0.370065	0.037456	0.037456	Thra	True	Thra_extended_-/+	Thra_extended_-/+_(756g)	Thra_extended_-/+_(1111r)	1.77244	-1	-0.35635	62996
chr6:5151021-5152032	Pon2	0.0142116	0.370868	0.00527062	0.00527062	Thra	True	Thra_extended_-/+	Thra_extended_-/+_(756g)	Thra_extended_-/+_(1111r)	4.63448	-1	-0.499303	50129
chr1:181253965-181254846	Cnih4	0.00990918	0.155433	0.00154022	0.00154022	Thra	True	Thra_extended_-/+	Thra_extended_-/+_(756g)	Thra_extended_-/+_(1111r)	7.48028	-1	-0.464746	47982
chr7:126888592-126889508	Hirip3	0.0206264	0.212534	0.00438382	0.00438382	Thra	True	Thra_extended_-/+	Thra_extended_-/+_(756g)	Thra_extended_-/+_(1111r)	1.73409	-1	-0.374812	71532
chr7:19325475-19329117	Ercc1	0.0760349	0.201907	0.015352	0.015352	Thra	True	Thra_extended_-/+	Thra_extended_-/+_(756g)	Thra_extended_-/+_(1111r)	1.99144	-1	-0.204485	60717
chr5:75011441-75013560	Gsx2	0.00691106	0.284831	0.00196848	0.00196848	Thra	True	Thra_extended_-/+	Thra_extended_-/+_(756g)	Thra_extended_-/+_(1111r)	1.51246	-1	-0.374352	139844
chr7:49738761-49740777	Dbx1	0.0404332	0.459127	0.018564	0.018564	Thra	True	Thra_extended_-/+	Thra_extended_-/+_(756g)	Thra_extended_-/+_(1111r)	8.41888	-1	-0.524343	23060
chr4:107765132-107766991	Cpt2	0.0389183	0.0981545	0.00382001	0.00382001	Thra	True	Thra_extended_-/+	Thra_extended_-/+_(756g)	Thra_extended_-/+_(1111r)	1.25256	-1	-0.112949	64591
chr8:84711382-84715207	Nfix	0.0722721	0.507333	0.036666	0.036666	Thra	True	Thra_extended_-/+	Thra_extended_-/+_(756g)	Thra_extended_-/+_(1111r)	2.19742	-1	-0.38701	55083
chr8:23360046-23362030	Sfrp1	0.0927152	0.327938	0.0304049	0.0304049	Thra	True	Thra_extended_-/+	Thra_extended_-/+_(756g)	Thra_extended_-/+_(1111r)	1.1993	-1	-0.344865	34255
chr6:29632511-29632976	Smo	0.00635951	0.0843408	0.000536366	0.000536366	Thra	True	Thra_extended_-/+	Thra_extended_-/+_(756g)	Thra_extended_-/+_(1111r)	1.30791	-1	-0.383662	148897
chr2:145784520-145786956	Naa20	0.0268521	0.124252	0.00333642	0.00333642	Thra	True	Thra_extended_-/+	Thra_extended_-/+_(756g)	Thra_extended_-/+_(1111r)	1.30319	-1	-0.173823	75593
chr4:137659143-137662260	Hspg2	0.0850753	0.220287	0.018741	0.018741	Thra	True	Thra_extended_-/+	Thra_extended_-/+_(756g)	Thra_extended_-/+_(1111r)	1.21533	-1	-0.213631	46583
chr19:4977410-4978310	Mrpl11	0.000465251	0.0619506	2.88226e-05	2.88226e-05	Thra	True	Thra_extended_-/+	Thra_extended_-/+_(756g)	Thra_extended_-/+_(1111r)	1.93254	-1	-0.207572	71603
chr12:79035273-79035813	Eif2s1	0.0276551	0.219748	0.00607715	0.00607715	Thra	True	Thra_extended_-/+	Thra_extended_-/+_(756g)	Thra_extended_-/+_(1111r)	1.39307	-1	-0.340079	69239
chr3:58504658-58505381	Serp1	0.0259914	0.107382	0.002791	0.002791	Thra	True	Thra_extended_-/+	Thra_extended_-/+_(756g)	Thra_extended_-/+_(1111r)	2.36176	-1	-0.324611	109305
chr2:128091433-128092768	Bcl2l11	0.124162	0.246078	0.0305534	0.0305534	Thra	True	Thra_extended_-/+	Thra_extended_-/+_(756g)	Thra_extended_-/+_(1111r)	1.4833	-1	-0.218957	52621
chr5:138162956-138167585	Mcm7	0.0365318	0.295325	0.0107887	0.0107887	Thra	True	Thra_extended_-/+	Thra_extended_-/+_(756g)	Thra_extended_-/+_(1111r)	8.48285	-1	-0.531121	10408
chr19:5479263-5483658	Banf1	0.0127012	0.140333	0.0017824	0.0017824	Thra	True	Thra_extended_-/+	Thra_extended_-/+_(756g)	Thra_extended_-/+_(1111r)	4.34659	-1	-0.369193	83494
chr13:90039388-90040239	Tmem167	0.0604517	0.183542	0.0110954	0.0110954	Thra	True	Thra_extended_-/+	Thra_extended_-/+_(756g)	Thra_extended_-/+_(1111r)	1.52354	-1	-0.290967	83157
chr6:87795741-87796085	Isy1	0.000532575	0.0535965	2.85442e-05	2.85442e-05	Thra	True	Thra_extended_-/+	Thra_extended_-/+_(756g)	Thra_extended_-/+_(1111r)	1.28129	-1	-0.212232	156603
chr18:35042748-35043731	Hspa9	0.00603725	0.0741436	0.000447623	0.000447623	Thra	True	Thra_extended_-/+	Thra_extended_-/+_(756g)	Thra_extended_-/+_(1111r)	1.83393	-1	-0.308186	93832
chr5:8999158-9000357	Tmem243	0.0228679	0.108559	0.00248251	0.00248251	Thra	True	Thra_extended_-/+	Thra_extended_-/+_(756g)	Thra_extended_-/+_(1111r)	1.89001	-1	-0.185749	62846
chr11:101333990-101335050	Ramp2	0.0836602	0.0813977	0.00680975	0.00680975	Thra	True	Thra_extended_-/+	Thra_extended_-/+_(756g)	Thra_extended_-/+_(1111r)	1.30858	-1	-0.104347	20221
chr9:108392472-108393483	Amt	0.0219752	0.146431	0.00321786	0.00321786	Thra	True	Thra_extended_-/+	Thra_extended_-/+_(756g)	Thra_extended_-/+_(1111r)	2.18111	-1	-0.187796	61955
chr4:124964770-124966097	Cdca8	0.0329617	0.259278	0.00854624	0.00854624	Thra	True	Thra_extended_-/+	Thra_extended_-/+_(756g)	Thra_extended_-/+_(1111r)	2.98257	-1	-0.511757	38190
chr14:79229326-79229849	Naa16	0.0129945	0.152655	0.00198367	0.00198367	Thra	True	Thra_extended_-/+	Thra_extended_-/+_(756g)	Thra_extended_-/+_(1111r)	1.44284	-1	-0.235793	148851
chr2:13491367-13492627	Vim	0.0353073	0.524054	0.0185029	0.0185029	Thra	True	Thra_extended_-/+	Thra_extended_-/+_(756g)	Thra_extended_-/+_(1111r)	13.7188	-1	-0.72713	2522
chr6:134222315-134223327	Etv6	0.0834396	0.139761	0.0116616	0.0116616	Thra	True	Thra_extended_-/+	Thra_extended_-/+_(756g)	Thra_extended_-/+_(1111r)	2.48856	-1	-0.142019	15927
chr7:62414846-62417082	Peg12	0.0382233	0.36006	0.0137627	0.0137627	Thra	True	Thra_extended_-/+	Thra_extended_-/+_(756g)	Thra_extended_-/+_(1111r)	3.89676	-1	-0.486522	52209
chr19:15866186-15867327	Psat1	0.0284218	0.147355	0.00418811	0.00418811	Thra	True	Thra_extended_-/+	Thra_extended_-/+_(756g)	Thra_extended_-/+_(1111r)	1.89373	-1	-0.381651	96976
chr11:94489363-94490093	Acsf2	0.0362341	0.222576	0.00806484	0.00806484	Thra	True	Thra_extended_-/+	Thra_extended_-/+_(756g)	Thra_extended_-/+_(1111r)	1.25407	-1	-0.251455	63257
chr8:120507692-120515510	Gins2	0.0706667	0.397875	0.0281165	0.0281165	Thra	True	Thra_extended_-/+	Thra_extended_-/+_(756g)	Thra_extended_-/+_(1111r)	2.88899	-1	-0.490549	20060
chr11:86646243-86647117	Dhx40	0.0660093	0.189748	0.0125251	0.0125251	Thra	True	Thra_extended_-/+	Thra_extended_-/+_(756g)	Thra_extended_-/+_(1111r)	2.08388	-1	-0.220993	18213
chr8:33902261-33904820	Gtf2e2	0.0725283	0.182444	0.0132323	0.0132323	Thra	True	Thra_extended_-/+	Thra_extended_-/+_(756g)	Thra_extended_-/+_(1111r)	1.80867	-1	-0.211168	22673
chr9:123232350-123232821	Exosc7	0.0674036	0.167184	0.0112688	0.0112688	Thra	True	Thra_extended_-/+	Thra_extended_-/+_(756g)	Thra_extended_-/+_(1111r)	1.36499	-1	-0.25277	100783
chr15:78831459-78836535	Mfng	0.0951538	0.640452	0.0609415	0.0609415	Thra	True	Thra_extended_-/+	Thra_extended_-/+_(756g)	Thra_extended_-/+_(1111r)	6.50186	-1	-0.538035	15373
chr12:17137947-17138947	Pdia6	0.0152375	0.133855	0.00203961	0.00203961	Thra	True	Thra_extended_-/+	Thra_extended_-/+_(756g)	Thra_extended_-/+_(1111r)	3.10397	-1	-0.391842	91638
chr3:89330260-89333421	Shc1	0.0134696	0.0981664	0.00132227	0.00132227	Thra	True	Thra_extended_-/+	Thra_extended_-/+_(756g)	Thra_extended_-/+_(1111r)	1.85528	-1	-0.148008	136531
chr18:77869747-77870653	Haus1	0.141117	0.344923	0.0486744	0.0486744	Thra	True	Thra_extended_-/+	Thra_extended_-/+_(756g)	Thra_extended_-/+_(1111r)	1.49421	-1	-0.369785	36879
chr5:137375495-137378038	Trip6	0.0832163	0.434762	0.0361793	0.0361793	Thra	True	Thra_extended_-/+	Thra_extended_-/+_(756g)	Thra_extended_-/+_(1111r)	1.69575	-1	-0.419125	56760
chr2:163193321-163196685	Mybl2	0.0579194	0.383841	0.0222318	0.0222318	Thra	True	Thra_extended_-/+	Thra_extended_-/+_(756g)	Thra_extended_-/+_(1111r)	1.3847	-1	-0.350705	51458
chr1:178448294-178449818	Hnrnpu	0.00824898	0.111047	0.000916026	0.000916026	Thra	True	Thra_extended_-/+	Thra_extended_-/+_(756g)	Thra_extended_-/+_(1111r)	1.66468	-1	-0.329101	95546
chr2:174270159-174270886	Npepl1	0.0202218	0.139418	0.00281928	0.00281928	Thra	True	Thra_extended_-/+	Thra_extended_-/+_(756g)	Thra_extended_-/+_(1111r)	2.12099	-1	-0.200341	75494
chr15:78888554-78890179	Gcat	0.0295181	0.24225	0.00715078	0.00715078	Thra	True	Thra_extended_-/+	Thra_extended_-/+_(756g)	Thra_extended_-/+_(1111r)	1.60245	-1	-0.341278	9343
chr1:131078361-131080260	Mapkapk2	0.122369	0.397512	0.0486432	0.0486432	Thra	True	Thra_extended_-/+	Thra_extended_-/+_(756g)	Thra_extended_-/+_(1111r)	5.58794	-1	-0.45333	10991
chr19:45142961-45144823	Lzts2	0.0322026	0.0974228	0.00313727	0.00313727	Thra	True	Thra_extended_-/+	Thra_extended_-/+_(756g)	Thra_extended_-/+_(1111r)	2.78428	-1	-0.218583	94184
chr15:35209545-35209926	Stk3	0.0162161	0.146051	0.00236837	0.00236837	Thra	True	Thra_extended_-/+	Thra_extended_-/+_(756g)	Thra_extended_-/+_(1111r)	1.87901	-1	-0.203947	134905
chr11:69451869-69452774	Naa38	0.00291109	0.0546979	0.000159231	0.000159231	Thra	True	Thra_extended_-/+	Thra_extended_-/+_(756g)	Thra_extended_-/+_(1111r)	1.69608	-1	-0.223097	147035
chr5:138230131-138232318	Cnpy4	0.107833	0.144223	0.0155519	0.0155519	Thra	True	Thra_extended_-/+	Thra_extended_-/+_(756g)	Thra_extended_-/+_(1111r)	1.45667	-1	-0.147879	19295
chr7:144874746-144875544	Ccnd1	0.0574102	0.547449	0.0314292	0.0314292	Thra	True	Thra_extended_-/+	Thra_extended_-/+_(756g)	Thra_extended_-/+_(1111r)	12.2684	-1	-0.681988	13220
chr2:127705319-127706109	Nphp1	0.00678204	0.132678	0.000899826	0.000899826	Thra	True	Thra_extended_-/+	Thra_extended_-/+_(756g)	Thra_extended_-/+_(1111r)	1.58087	-1	-0.266827	124222
chr12:80020685-80023952	Zfp36l1	0.112584	0.616023	0.0693543	0.0693543	Thra	True	Thra_extended_-/+	Thra_extended_-/+_(756g)	Thra_extended_-/+_(1111r)	6.23055	-1	-0.633095	6202
chr8:126849375-126850303	Tomm20	0.00207134	0.0566654	0.000117373	0.000117373	Thra	True	Thra_extended_-/+	Thra_extended_-/+_(756g)	Thra_extended_-/+_(1111r)	1.40394	-1	-0.189622	137894
chr2:127627143-127628034	Nphp1	0.070643	0.227546	0.0160746	0.0160746	Thra	True	Thra_extended_-/+	Thra_extended_-/+_(756g)	Thra_extended_-/+_(1111r)	1.58087	-1	-0.266827	15197
chr9:72922809-72923619	Prtg	0.0546798	0.24752	0.0135343	0.0135343	Thra	True	Thra_extended_-/+	Thra_extended_-/+_(756g)	Thra_extended_-/+_(1111r)	1.56944	-1	-0.254222	88203
chr11:16590522-16592560	Sec61g	0.0904217	0.162972	0.0147362	0.0147362	Thra	True	Thra_extended_-/+	Thra_extended_-/+_(756g)	Thra_extended_-/+_(1111r)	3.05317	-1	-0.230687	20456
chr19:40246580-40247813	Pdlim1	0.0483206	0.323206	0.0156175	0.0156175	Thra	True	Thra_extended_-/+	Thra_extended_-/+_(756g)	Thra_extended_-/+_(1111r)	1.49845	-1	-0.37769	39666
chr8:105164100-105164988	Cbfb	0.0128896	0.0937902	0.00120892	0.00120892	Thra	True	Thra_extended_-/+	Thra_extended_-/+_(756g)	Thra_extended_-/+_(1111r)	1.40495	-1	-0.179514	116508
chr19:6977798-6981172	Trmt112	0.0288719	0.127859	0.00369152	0.00369152	Thra	True	Thra_extended_-/+	Thra_extended_-/+_(756g)	Thra_extended_-/+_(1111r)	2.3235	-1	-0.298616	42428
chr19:10951728-10952704	Ccdc86	0.0207683	0.103731	0.00215432	0.00215432	Thra	True	Thra_extended_-/+	Thra_extended_-/+_(756g)	Thra_extended_-/+_(1111r)	1.5581	-1	-0.290602	102635
chr2:129243781-129244941	Polr1b	0.032013	0.087095	0.00278817	0.00278817	Thra	True	Thra_extended_-/+	Thra_extended_-/+_(756g)	Thra_extended_-/+_(1111r)	1.26995	-1	-0.102679	109365
chr9:62365778-62371182	Anp32a	0.037579	0.305471	0.0114793	0.0114793	Thra	True	Thra_extended_-/+	Thra_extended_-/+_(756g)	Thra_extended_-/+_(1111r)	6.74454	-1	-0.465412	29814
chr11:45835209-45836525	Thg1l	0.0412926	0.153424	0.00633526	0.00633526	Thra	True	Thra_extended_-/+	Thra_extended_-/+_(756g)	Thra_extended_-/+_(1111r)	2.24083	-1	-0.232586	61933
chr10:111575511-111576521	Nap1l1	0.0282715	0.385571	0.0109007	0.0109007	Thra	True	Thra_extended_-/+	Thra_extended_-/+_(756g)	Thra_extended_-/+_(1111r)	8.16163	-1	-0.533549	37525
chr10:13106118-13110373	Sf3b5	0.126662	0.426776	0.0540561	0.0540561	Thra	True	Thra_extended_-/+	Thra_extended_-/+_(756g)	Thra_extended_-/+_(1111r)	5.12165	-1	-0.431459	11087
chr16:30490197-30491212	Lsg1	0.00216892	0.0515417	0.00011179	0.00011179	Thra	True	Thra_extended_-/+	Thra_extended_-/+_(756g)	Thra_extended_-/+_(1111r)	1.40059	-1	-0.185952	152609
chr5:36928538-36929379	Mrfap1	0.117528	0.407073	0.0478426	0.0478426	Thra	True	Thra_extended_-/+	Thra_extended_-/+_(756g)	Thra_extended_-/+_(1111r)	3.5741	-1	-0.438513	6312
chr5:124621067-124621969	Gtf2h3	0.0714379	0.129092	0.00922206	0.00922206	Thra	True	Thra_extended_-/+	Thra_extended_-/+_(756g)	Thra_extended_-/+_(1111r)	1.9618	-1	-0.164645	55737
chr14:21031560-21032713	Vcl	0.090015	0.140158	0.0126163	0.0126163	Thra	True	Thra_extended_-/+	Thra_extended_-/+_(756g)	Thra_extended_-/+_(1111r)	1.26218	-1	-0.160387	51215
chrX:134691082-134693598	Timm8a1	0.0079879	0.079629	0.000636069	0.000636069	Thra	True	Thra_extended_-/+	Thra_extended_-/+_(756g)	Thra_extended_-/+_(1111r)	3.79157	-1	-0.420067	82269
chr10:81334537-81336449	Mrpl54	0.0132873	0.201056	0.00267149	0.00267149	Thra	True	Thra_extended_-/+	Thra_extended_-/+_(756g)	Thra_extended_-/+_(1111r)	1.98032	-1	-0.329621	141121
chr12:106114714-106116211	Vrk1	0.0411462	0.280255	0.0115314	0.0115314	Thra	True	Thra_extended_-/+	Thra_extended_-/+_(756g)	Thra_extended_-/+_(1111r)	2.16337	-1	-0.310543	46870
chr6:34187187-34188540	Akr1b3	0.0723909	0.21754	0.0157479	0.0157479	Thra	True	Thra_extended_-/+	Thra_extended_-/+_(756g)	Thra_extended_-/+_(1111r)	1.65114	-1	-0.329499	58786
chr5:138106536-138107492	Mcm7	0.0264812	0.285372	0.007557	0.007557	Thra	True	Thra_extended_-/+	Thra_extended_-/+_(756g)	Thra_extended_-/+_(1111r)	8.48285	-1	-0.531121	36171
chr10:87546023-87546957	Ascl1	0.0267571	0.393857	0.0105385	0.0105385	Thra	True	Thra_extended_-/+	Thra_extended_-/+_(756g)	Thra_extended_-/+_(1111r)	7.01451	-1	-0.530586	28504
chr11:21992551-22009244	Otx1	0.10588	0.355615	0.0376527	0.0376527	Thra	True	Thra_extended_-/+	Thra_extended_-/+_(756g)	Thra_extended_-/+_(1111r)	5.37824	-1	-0.440669	5293
chr6:138101568-138102655	Mgst1	0.0520321	0.344375	0.0179185	0.0179185	Thra	True	Thra_extended_-/+	Thra_extended_-/+_(756g)	Thra_extended_-/+_(1111r)	2.19399	-1	-0.434754	6560
chr7:45529353-45530942	Ruvbl2	0.0404695	0.17947	0.00726306	0.00726306	Thra	True	Thra_extended_-/+	Thra_extended_-/+_(756g)	Thra_extended_-/+_(1111r)	1.58361	-1	-0.239284	49697
chr13:98571185-98574494	Gm10320	0.0165165	0.109927	0.00181561	0.00181561	Thra	True	Thra_extended_-/+	Thra_extended_-/+_(756g)	Thra_extended_-/+_(1111r)	1.67215	-1	-0.157941	80949
chr1:71637812-71638625	Fn1	0.00224284	0.0890587	0.000199744	0.000199744	Thra	True	Thra_extended_-/+	Thra_extended_-/+_(756g)	Thra_extended_-/+_(1111r)	2.12642	-1	-0.43942	86793
chr3:95240310-95241953	Gabpb2	0.0291441	0.121254	0.00353384	0.00353384	Thra	True	Thra_extended_-/+	Thra_extended_-/+_(756g)	Thra_extended_-/+_(1111r)	1.4367	-1	-0.28814	77061
chr3:89210826-89229691	Efna4	0.0305024	0.184981	0.00564237	0.00564237	Thra	True	Thra_extended_-/+	Thra_extended_-/+_(756g)	Thra_extended_-/+_(1111r)	1.70809	-1	-0.243147	25860
chr15:36296790-36297586	Polr2k	0.00226032	0.0553331	0.00012507	0.00012507	Thra	True	Thra_extended_-/+	Thra_extended_-/+_(756g)	Thra_extended_-/+_(1111r)	1.97848	-1	-0.182768	118705
chr9:27120664-27121611	Jam3	0.00556668	0.161839	0.000900908	0.000900908	Thra	True	Thra_extended_-/+	Thra_extended_-/+_(756g)	Thra_extended_-/+_(1111r)	8.3231	-1	-0.43826	40150
chr2:132387673-132388763	Pcna	0.00897283	0.0755134	0.000677569	0.000677569	Thra	True	Thra_extended_-/+	Thra_extended_-/+_(756g)	Thra_extended_-/+_(1111r)	1.60303	-1	-0.433812	129709
chr12:78996667-78997141	Eif2s1	0.000474423	0.0814772	3.86547e-05	3.86547e-05	Thra	True	Thra_extended_-/+	Thra_extended_-/+_(756g)	Thra_extended_-/+_(1111r)	1.39307	-1	-0.340079	60986
chr5:137480969-137482395	Ephb4	0.0760213	0.277265	0.021078	0.021078	Thra	True	Thra_extended_-/+	Thra_extended_-/+_(756g)	Thra_extended_-/+_(1111r)	1.30249	-1	-0.260834	104564
chr14:62254161-62255038	Rnaseh2b	0.0183189	0.242105	0.0044351	0.0044351	Thra	True	Thra_extended_-/+	Thra_extended_-/+_(756g)	Thra_extended_-/+_(1111r)	1.56181	-1	-0.352488	110043
chr6:34901640-34902596	Cald1	0.00850961	0.361802	0.00307879	0.00307879	Thra	True	Thra_extended_-/+	Thra_extended_-/+_(756g)	Thra_extended_-/+_(1111r)	7.53917	-1	-0.491657	27088
chr19:40240081-40241817	Pdlim1	0.0929187	0.398053	0.0369866	0.0369866	Thra	True	Thra_extended_-/+	Thra_extended_-/+_(756g)	Thra_extended_-/+_(1111r)	1.49845	-1	-0.37769	63357
chr16:30128928-30130773	Hes1	0.114276	0.563052	0.0643433	0.0643433	Thra	True	Thra_extended_-/+	Thra_extended_-/+_(756g)	Thra_extended_-/+_(1111r)	1.92303	-1	-0.573875	33312
chr16:17076222-17077235	2610318N02Rik	0.00454512	0.0750507	0.000341114	0.000341114	Thra	True	Thra_extended_-/+	Thra_extended_-/+_(756g)	Thra_extended_-/+_(1111r)	2.1132	-1	-0.299167	141090
chr18:69435437-69437908	Tcf4	0.0422778	0.456436	0.0192971	0.0192971	Thra	True	Thra_extended_-/+	Thra_extended_-/+_(756g)	Thra_extended_-/+_(1111r)	2.9309	-1	-0.419279	49217
chr2:31634826-31642206	Fubp3	0.0224993	0.173144	0.00389562	0.00389562	Thra	True	Thra_extended_-/+	Thra_extended_-/+_(756g)	Thra_extended_-/+_(1111r)	1.84382	-1	-0.313413	94866
chr2:105122098-105129097	Eif3m	0.0148812	0.0690062	0.0010269	0.0010269	Thra	True	Thra_extended_-/+	Thra_extended_-/+_(756g)	Thra_extended_-/+_(1111r)	1.84719	-1	-0.267337	33674
chr19:15903100-15904982	Psat1	0.0153444	0.065782	0.00100938	0.00100938	Thra	True	Thra_extended_-/+	Thra_extended_-/+_(756g)	Thra_extended_-/+_(1111r)	1.89373	-1	-0.381651	106514
chr11:117938922-117940713	Tk1	0.0495199	0.486278	0.0240804	0.0240804	Thra	True	Thra_extended_-/+	Thra_extended_-/+_(756g)	Thra_extended_-/+_(1111r)	1.26133	-1	-0.428033	56474
chr5:124498824-124499768	Gtf2h3	0.0474173	0.129753	0.00615253	0.00615253	Thra	True	Thra_extended_-/+	Thra_extended_-/+_(756g)	Thra_extended_-/+_(1111r)	1.9618	-1	-0.164645	8945
chr11:109485155-109486071	Wipi1	0.0077103	0.120478	0.000928919	0.000928919	Thra	True	Thra_extended_-/+	Thra_extended_-/+_(756g)	Thra_extended_-/+_(1111r)	1.54932	-1	-0.20183	123480
chr17:31540881-31542139	Wdr4	0.0102596	0.0749966	0.000769435	0.000769435	Thra	True	Thra_extended_-/+	Thra_extended_-/+_(756g)	Thra_extended_-/+_(1111r)	1.72173	-1	-0.171652	144214
chr17:35064216-35066362	Clic1	0.0299908	0.506021	0.015176	0.015176	Thra	True	Thra_extended_-/+	Thra_extended_-/+_(756g)	Thra_extended_-/+_(1111r)	8.32544	-1	-0.558695	26287
chr9:114842875-114844912	Rps27rt	0.0395233	0.172611	0.00682214	0.00682214	Thra	True	Thra_extended_-/+	Thra_extended_-/+_(756g)	Thra_extended_-/+_(1111r)	4.09081	-1	-0.224181	56997
chr11:71915113-71915554	Wscd1	2.31977e-05	0.0569332	1.32072e-06	1.32072e-06	Thra	True	Thra_extended_-/+	Thra_extended_-/+_(756g)	Thra_extended_-/+_(1111r)	2.01482	-1	-0.312787	116142
chr17:70846761-70854457	Tgif1	0.0582412	0.50936	0.0296657	0.0296657	Thra	True	Thra_extended_-/+	Thra_extended_-/+_(756g)	Thra_extended_-/+_(1111r)	1.81808	-1	-0.484834	23045
chr4:43507913-43509688	Hint2	0.0369469	0.0561038	0.00207286	0.00207286	Thra	True	Thra_extended_-/+	Thra_extended_-/+_(756g)	Thra_extended_-/+_(1111r)	1.45414	-1	-0.104312	56565
chr8:72152417-72154959	Tpm4	0.0346287	0.275681	0.00954646	0.00954646	Thra	True	Thra_extended_-/+	Thra_extended_-/+_(756g)	Thra_extended_-/+_(1111r)	10.714	-1	-0.538804	24369
chr7:116189489-116192493	Rps13	0.149367	0.617651	0.092257	0.092257	Thra	True	Thra_extended_-/+	Thra_extended_-/+_(756g)	Thra_extended_-/+_(1111r)	16.7577	-1	-0.616932	1458
chr1:9629519-9631825	Rrs1	0.0312611	0.0907947	0.00283834	0.00283834	Thra	True	Thra_extended_-/+	Thra_extended_-/+_(756g)	Thra_extended_-/+_(1111r)	1.45981	-1	-0.359004	71992
chr4:42938037-42938348	Stoml2	0.000344895	0.0839501	2.89539e-05	2.89539e-05	Thra	True	Thra_extended_-/+	Thra_extended_-/+_(756g)	Thra_extended_-/+_(1111r)	5.64163	-1	-0.407559	73415
chr3:135507994-135508850	Ube2d3	0.00361303	0.0763994	0.000276033	0.000276033	Thra	True	Thra_extended_-/+	Thra_extended_-/+_(756g)	Thra_extended_-/+_(1111r)	2.34645	-1	-0.257405	131412
chr17:10224368-10224761	Qk	0.0133789	0.240349	0.00321561	0.00321561	Thra	True	Thra_extended_-/+	Thra_extended_-/+_(756g)	Thra_extended_-/+_(1111r)	5.7239	-1	-0.565741	56162
chr5:114596176-114597903	Gltp	0.0103805	0.155887	0.00161819	0.00161819	Thra	True	Thra_extended_-/+	Thra_extended_-/+_(756g)	Thra_extended_-/+_(1111r)	1.6358	-1	-0.251812	108515
chr18:35268637-35270114	Ctnna1	0.0186048	0.169173	0.00314744	0.00314744	Thra	True	Thra_extended_-/+	Thra_extended_-/+_(756g)	Thra_extended_-/+_(1111r)	6.08382	-1	-0.496247	34617
chr17:56169782-56171404	Plin3	0.0847976	0.270846	0.0229671	0.0229671	Thra	True	Thra_extended_-/+	Thra_extended_-/+_(756g)	Thra_extended_-/+_(1111r)	2.87924	-1	-0.377685	15746
chr15:103365142-103368008	Hnrnpa1	0.0485815	0.400092	0.019437	0.019437	Thra	True	Thra_extended_-/+	Thra_extended_-/+_(756g)	Thra_extended_-/+_(1111r)	2.3831	-1	-0.384813	84362
chr9:72654813-72657961	Prtg	0.0241564	0.192126	0.00464109	0.00464109	Thra	True	Thra_extended_-/+	Thra_extended_-/+_(756g)	Thra_extended_-/+_(1111r)	1.56944	-1	-0.254222	91463
chr10:80196493-80197688	2310011J03Rik	0.0222103	0.207245	0.00460298	0.00460298	Thra	True	Thra_extended_-/+	Thra_extended_-/+_(756g)	Thra_extended_-/+_(1111r)	1.45758	-1	-0.310053	117268
chr2:132102771-132103714	Pcna	0.0735034	0.393642	0.028934	0.028934	Thra	True	Thra_extended_-/+	Thra_extended_-/+_(756g)	Thra_extended_-/+_(1111r)	1.60303	-1	-0.433812	66384
chr5:44104055-44106986	Prom1	0.160014	0.386747	0.0618849	0.0618849	Thra	True	Thra_extended_-/+	Thra_extended_-/+_(756g)	Thra_extended_-/+_(1111r)	5.0527	-1	-0.41139	5898
chr14:54429323-54434474	Ajuba	0.0183426	0.372057	0.00682447	0.00682447	Thra	True	Thra_extended_-/+	Thra_extended_-/+_(756g)	Thra_extended_-/+_(1111r)	1.25049	-1	-0.390555	99334
chr2:132751138-132752111	Trmt6	0.026334	0.106156	0.0027955	0.0027955	Thra	True	Thra_extended_-/+	Thra_extended_-/+_(756g)	Thra_extended_-/+_(1111r)	1.22083	-1	-0.173234	91423
chr13:23505141-23507719	Abt1	0.0601913	0.160309	0.00964919	0.00964919	Thra	True	Thra_extended_-/+	Thra_extended_-/+_(756g)	Thra_extended_-/+_(1111r)	1.40581	-1	-0.170063	104421
chr1:59584314-59585474	Sumo1	0.0795036	0.211987	0.0168537	0.0168537	Thra	True	Thra_extended_-/+	Thra_extended_-/+_(756g)	Thra_extended_-/+_(1111r)	1.72944	-1	-0.224233	40124
chr8:33913702-33914880	Gtf2e2	0.0872352	0.194229	0.0169436	0.0169436	Thra	True	Thra_extended_-/+	Thra_extended_-/+_(756g)	Thra_extended_-/+_(1111r)	1.80867	-1	-0.211168	51691
chr3:138130491-138131491	Trmt10a	0.170838	0.212892	0.0363702	0.0363702	Thra	True	Thra_extended_-/+	Thra_extended_-/+_(756g)	Thra_extended_-/+_(1111r)	1.52914	-1	-0.239966	25364
chr2:30072690-30074081	Set	0.022405	0.220161	0.00493269	0.00493269	Thra	True	Thra_extended_-/+	Thra_extended_-/+_(756g)	Thra_extended_-/+_(1111r)	1.60418	-1	-0.333104	130023
chr4:143142623-143143261	Pdpn	0.0024682	0.172579	0.000425958	0.000425958	Thra	True	Thra_extended_-/+	Thra_extended_-/+_(756g)	Thra_extended_-/+_(1111r)	3.95696	-1	-0.555258	87267
chr5:115523668-115524944	Rplp0	0.0469873	0.396356	0.0186237	0.0186237	Thra	True	Thra_extended_-/+	Thra_extended_-/+_(756g)	Thra_extended_-/+_(1111r)	17.3499	-1	-0.662109	3197
chr2:109988485-109991409	Ccdc34	0.02477	0.227459	0.00563415	0.00563415	Thra	True	Thra_extended_-/+	Thra_extended_-/+_(756g)	Thra_extended_-/+_(1111r)	1.43519	-1	-0.328197	118848
chr7:16993151-16996467	Ccdc8	0.121677	0.356994	0.0434381	0.0434381	Thra	True	Thra_extended_-/+	Thra_extended_-/+_(756g)	Thra_extended_-/+_(1111r)	2.35398	-1	-0.318604	38403
chr3:127463131-127465161	Zgrf1	0.0867706	0.280977	0.0243805	0.0243805	Thra	True	Thra_extended_-/+	Thra_extended_-/+_(756g)	Thra_extended_-/+_(1111r)	1.40018	-1	-0.278848	34929
chr7:19746325-19751124	Apoe	0.0147759	0.0701734	0.00103688	0.00103688	Thra	True	Thra_extended_-/+	Thra_extended_-/+_(756g)	Thra_extended_-/+_(1111r)	1.83273	-1	-0.251447	38246
chr17:10078652-10080555	Qk	0.0123273	0.252293	0.0031101	0.0031101	Thra	True	Thra_extended_-/+	Thra_extended_-/+_(756g)	Thra_extended_-/+_(1111r)	5.7239	-1	-0.565741	48124
chr10:111460243-111461135	Nap1l1	0.0655851	0.472638	0.030998	0.030998	Thra	True	Thra_extended_-/+	Thra_extended_-/+_(756g)	Thra_extended_-/+_(1111r)	8.16163	-1	-0.533549	7186
chr3:89330260-89333421	Pbxip1	0.0233382	0.220934	0.00515622	0.00515622	Thra	True	Thra_extended_-/+	Thra_extended_-/+_(756g)	Thra_extended_-/+_(1111r)	1.32679	-1	-0.309812	139413
chr2:148717143-148717629	Nxt1	0.125795	0.291522	0.0366719	0.0366719	Thra	True	Thra_extended_-/+	Thra_extended_-/+_(756g)	Thra_extended_-/+_(1111r)	1.64131	-1	-0.365749	19422
chr8:120671270-120672295	Gins2	0.00685105	0.229929	0.00157525	0.00157525	Thra	True	Thra_extended_-/+	Thra_extended_-/+_(756g)	Thra_extended_-/+_(1111r)	2.88899	-1	-0.490549	113661
chr9:65776043-65777222	Pclaf	0.0728643	0.556466	0.0405465	0.0405465	Thra	True	Thra_extended_-/+	Thra_extended_-/+_(756g)	Thra_extended_-/+_(1111r)	3.33595	-1	-0.598573	57096
chr13:75765620-75767552	Rhobtb3	0.0919396	0.290174	0.0266785	0.0266785	Thra	True	Thra_extended_-/+	Thra_extended_-/+_(756g)	Thra_extended_-/+_(1111r)	2.09356	-1	-0.316319	55331
chr2:145784520-145786956	Crnkl1	0.0370734	0.111395	0.00412978	0.00412978	Thra	True	Thra_extended_-/+	Thra_extended_-/+_(756g)	Thra_extended_-/+_(1111r)	1.20051	-1	-0.14091	60807
chr10:79851618-79859416	Ptbp1	0.00689375	0.0694534	0.000478795	0.000478795	Thra	True	Thra_extended_-/+	Thra_extended_-/+_(756g)	Thra_extended_-/+_(1111r)	4.18346	-1	-0.513513	23157
chr10:80145023-80162258	Rps15	0.0165564	0.193015	0.00319563	0.00319563	Thra	True	Thra_extended_-/+	Thra_extended_-/+_(756g)	Thra_extended_-/+_(1111r)	5.89739	-1	-0.471719	16147
chr12:8898848-8901674	Ttc32	0.0128375	0.169306	0.00217346	0.00217346	Thra	True	Thra_extended_-/+	Thra_extended_-/+_(756g)	Thra_extended_-/+_(1111r)	4.04169	-1	-0.397191	74884
chr12:80020685-80023952	Actn1	0.0951872	0.372735	0.0354796	0.0354796	Thra	True	Thra_extended_-/+	Thra_extended_-/+_(756g)	Thra_extended_-/+_(1111r)	1.30349	-1	-0.366217	36423
chr3:65533352-65534250	Ssr3	0.0378568	0.148259	0.0056126	0.0056126	Thra	True	Thra_extended_-/+	Thra_extended_-/+_(756g)	Thra_extended_-/+_(1111r)	2.14187	-1	-0.258708	103717
chr1:55191767-55195665	Hspe1	0.00511194	0.211204	0.00107966	0.00107966	Thra	True	Thra_extended_-/+	Thra_extended_-/+_(756g)	Thra_extended_-/+_(1111r)	11.9458	-1	-0.627899	18562
chr2:72361355-72362219	Cdca7	0.0240092	0.260832	0.00626238	0.00626238	Thra	True	Thra_extended_-/+	Thra_extended_-/+_(756g)	Thra_extended_-/+_(1111r)	7.10295	-1	-0.544036	17563
chr5:30176493-30176829	3110082J24Rik	0.0024921	0.080285	0.000200079	0.000200079	Thra	True	Thra_extended_-/+	Thra_extended_-/+_(756g)	Thra_extended_-/+_(1111r)	1.38125	-1	-0.347796	148616
chr6:87737616-87739714	Isy1	0.103398	0.178062	0.0184112	0.0184112	Thra	True	Thra_extended_-/+	Thra_extended_-/+_(756g)	Thra_extended_-/+_(1111r)	1.28129	-1	-0.212232	38812
chr6:66398670-66399960	Mad2l1	0.0576641	0.311808	0.0179801	0.0179801	Thra	True	Thra_extended_-/+	Thra_extended_-/+_(756g)	Thra_extended_-/+_(1111r)	2.06755	-1	-0.434344	71148
chr5:38258746-38259199	Lyar	0.000128565	0.0956407	1.2296e-05	1.2296e-05	Thra	True	Thra_extended_-/+	Thra_extended_-/+_(756g)	Thra_extended_-/+_(1111r)	4.85274	-1	-0.478376	84635
chr6:120187185-120189198	Ccdc77	0.0142596	0.158265	0.0022568	0.0022568	Thra	True	Thra_extended_-/+	Thra_extended_-/+_(756g)	Thra_extended_-/+_(1111r)	1.85706	-1	-0.25736	102810
chr18:74950442-74951476	Rpl17	0.059945	0.482889	0.0289468	0.0289468	Thra	True	Thra_extended_-/+	Thra_extended_-/+_(756g)	Thra_extended_-/+_(1111r)	4.765	-1	-0.496864	40227
chr11:58094371-58095336	Mrpl22	0.0242278	0.135941	0.00329356	0.00329356	Thra	True	Thra_extended_-/+	Thra_extended_-/+_(756g)	Thra_extended_-/+_(1111r)	3.35588	-1	-0.276419	22622
chr10:80018580-80021234	Polr2e	0.0894643	0.242669	0.0217102	0.0217102	Thra	True	Thra_extended_-/+	Thra_extended_-/+_(756g)	Thra_extended_-/+_(1111r)	4.21838	-1	-0.255022	21286
chr6:39944459-39946989	Mrps33	0.071411	0.267077	0.0190722	0.0190722	Thra	True	Thra_extended_-/+	Thra_extended_-/+_(756g)	Thra_extended_-/+_(1111r)	4.02894	-1	-0.330742	2655
chr5:43986554-43987470	Prom1	0.209003	0.395909	0.0827461	0.0827461	Thra	True	Thra_extended_-/+	Thra_extended_-/+_(756g)	Thra_extended_-/+_(1111r)	5.0527	-1	-0.41139	3677
chr2:25167201-25170798	Tmem203	0.0734581	0.103911	0.00763313	0.00763313	Thra	True	Thra_extended_-/+	Thra_extended_-/+_(756g)	Thra_extended_-/+_(1111r)	1.36314	-1	-0.0954397	47055
chr17:33904080-33905114	Rps18	0.00819596	0.368828	0.0030229	0.0030229	Thra	True	Thra_extended_-/+	Thra_extended_-/+_(756g)	Thra_extended_-/+_(1111r)	19.8172	-1	-0.679735	9797
chr1:37962449-37962783	Mitd1	0.00368739	0.0530089	0.000195465	0.000195465	Thra	True	Thra_extended_-/+	Thra_extended_-/+_(756g)	Thra_extended_-/+_(1111r)	1.25152	-1	-0.198243	63303
chr15:80137683-80138745	Rpl3	0.030456	0.522799	0.0159224	0.0159224	Thra	True	Thra_extended_-/+	Thra_extended_-/+_(756g)	Thra_extended_-/+_(1111r)	23.08	-1	-0.658377	5308
chr19:45675356-45677247	Npm3	0.185364	0.410912	0.0761683	0.0761683	Thra	True	Thra_extended_-/+	Thra_extended_-/+_(756g)	Thra_extended_-/+_(1111r)	4.19965	-1	-0.413721	6384
chrX:36816098-36817987	C330007P06Rik	0.0954736	0.140485	0.0134127	0.0134127	Thra	True	Thra_extended_-/+	Thra_extended_-/+_(756g)	Thra_extended_-/+_(1111r)	1.38031	-1	-0.175574	81224
chr4:116839007-116839932	Prdx1	0.0188806	0.294571	0.00556166	0.00556166	Thra	True	Thra_extended_-/+	Thra_extended_-/+_(756g)	Thra_extended_-/+_(1111r)	20.6918	-1	-0.710256	8575
chr14:50927542-50927751	Apex1	0.00114847	0.0644508	7.40199e-05	7.40199e-05	Thra	True	Thra_extended_-/+	Thra_extended_-/+_(756g)	Thra_extended_-/+_(1111r)	1.89268	-1	-0.302317	147312
chr5:137347843-137353033	Ephb4	0.138021	0.2892	0.0399155	0.0399155	Thra	True	Thra_extended_-/+	Thra_extended_-/+_(756g)	Thra_extended_-/+_(1111r)	1.30249	-1	-0.260834	10794
chr13:99382080-99382972	Mrps27	0.0122727	0.101047	0.00124013	0.00124013	Thra	True	Thra_extended_-/+	Thra_extended_-/+_(756g)	Thra_extended_-/+_(1111r)	1.24029	-1	-0.145046	114018
chr5:50008842-50009297	Adgra3	0.0186238	0.133082	0.0024785	0.0024785	Thra	True	Thra_extended_-/+	Thra_extended_-/+_(756g)	Thra_extended_-/+_(1111r)	1.24728	-1	-0.218965	104156
chr19:44907775-44909666	Lzts2	0.0473463	0.148426	0.00702741	0.00702741	Thra	True	Thra_extended_-/+	Thra_extended_-/+_(756g)	Thra_extended_-/+_(1111r)	2.78428	-1	-0.218583	28657
chr3:83774282-83776092	Sfrp2	0.0105482	0.147597	0.00155688	0.00155688	Thra	True	Thra_extended_-/+	Thra_extended_-/+_(756g)	Thra_extended_-/+_(1111r)	1.31524	-1	-0.447499	138222
chr7:37909904-37912418	Uri1	0.0753726	0.222489	0.0167695	0.0167695	Thra	True	Thra_extended_-/+	Thra_extended_-/+_(756g)	Thra_extended_-/+_(1111r)	1.3272	-1	-0.231319	59908
chr17:80357259-80358081	Srsf7	0.0322293	0.256403	0.00826368	0.00826368	Thra	True	Thra_extended_-/+	Thra_extended_-/+_(756g)	Thra_extended_-/+_(1111r)	3.45048	-1	-0.42104	91872
chr6:124909417-124922054	Tpi1	0.00980647	0.103437	0.00101435	0.00101435	Thra	True	Thra_extended_-/+	Thra_extended_-/+_(756g)	Thra_extended_-/+_(1111r)	2.53917	-1	-0.377592	99806
chr10:93305353-93306226	Lta4h	0.0231723	0.077651	0.00179936	0.00179936	Thra	True	Thra_extended_-/+	Thra_extended_-/+_(756g)	Thra_extended_-/+_(1111r)	1.35029	-1	-0.135249	74010
chr3:109059046-109059974	Slc25a24	0.00934161	0.102383	0.000956422	0.000956422	Thra	True	Thra_extended_-/+	Thra_extended_-/+_(756g)	Thra_extended_-/+_(1111r)	1.48467	-1	-0.222046	120916
chr14:48651213-48657562	Otx2	0.018412	0.463846	0.00854032	0.00854032	Thra	True	Thra_extended_-/+	Thra_extended_-/+_(756g)	Thra_extended_-/+_(1111r)	17.6488	-1	-0.609774	8942
chr5:30823755-30826010	Cenpa	0.00500242	0.0866812	0.000433615	0.000433615	Thra	True	Thra_extended_-/+	Thra_extended_-/+_(756g)	Thra_extended_-/+_(1111r)	6.4152	-1	-0.562805	58078
chr2:29009677-29011348	Ttf1	0.020131	0.125716	0.00253079	0.00253079	Thra	True	Thra_extended_-/+	Thra_extended_-/+_(756g)	Thra_extended_-/+_(1111r)	1.54004	-1	-0.183893	41108
chr2:105986356-105987707	Dnajc24	0.00962522	0.0574451	0.000552922	0.000552922	Thra	True	Thra_extended_-/+	Thra_extended_-/+_(756g)	Thra_extended_-/+_(1111r)	1.31987	-1	-0.348643	104050
chr2:44984958-44985885	Zeb2	0.0257167	0.399917	0.0102845	0.0102845	Thra	True	Thra_extended_-/+	Thra_extended_-/+_(756g)	Thra_extended_-/+_(1111r)	2.30802	-1	-0.411463	114492
chr6:83434739-83436643	Mob1a	0.00908387	0.0628811	0.000571203	0.000571203	Thra	True	Thra_extended_-/+	Thra_extended_-/+_(756g)	Thra_extended_-/+_(1111r)	1.2326	-1	-0.250113	146595
chr13:99474009-99477123	Mrps27	0.0676574	0.150663	0.0101935	0.0101935	Thra	True	Thra_extended_-/+	Thra_extended_-/+_(756g)	Thra_extended_-/+_(1111r)	1.24029	-1	-0.145046	99512
chr8:70618357-70619579	Lsm4	0.0455042	0.334147	0.0152051	0.0152051	Thra	True	Thra_extended_-/+	Thra_extended_-/+_(756g)	Thra_extended_-/+_(1111r)	2.56937	-1	-0.394064	100238
chr14:54415191-54418340	Ajuba	0.013213	0.283868	0.00375075	0.00375075	Thra	True	Thra_extended_-/+	Thra_extended_-/+_(756g)	Thra_extended_-/+_(1111r)	1.25049	-1	-0.390555	127831
chr9:64120798-64121589	Rpl4	0.0197319	0.252822	0.00498864	0.00498864	Thra	True	Thra_extended_-/+	Thra_extended_-/+_(756g)	Thra_extended_-/+_(1111r)	5.8836	-1	-0.48323	37186
chr3:88197089-88199157	Cct3	0.119539	0.302437	0.036153	0.036153	Thra	True	Thra_extended_-/+	Thra_extended_-/+_(756g)	Thra_extended_-/+_(1111r)	2.27932	-1	-0.322979	30313
chr11:6419156-6421344	Ppia	0.0174139	0.105425	0.00183586	0.00183586	Thra	True	Thra_extended_-/+	Thra_extended_-/+_(756g)	Thra_extended_-/+_(1111r)	2.36224	-1	-0.320824	102603
chr2:33342959-33343811	Angptl2	0.0949172	0.178768	0.0169682	0.0169682	Thra	True	Thra_extended_-/+	Thra_extended_-/+_(756g)	Thra_extended_-/+_(1111r)	2.47665	-1	-0.184454	55977
chr14:73231160-73232096	Lpar6	0.0184639	0.0833053	0.00153814	0.00153814	Thra	True	Thra_extended_-/+	Thra_extended_-/+_(756g)	Thra_extended_-/+_(1111r)	1.80264	-1	-0.311982	50981
chr7:79555248-79559332	Kif7	0.0351267	0.132921	0.00466906	0.00466906	Thra	True	Thra_extended_-/+	Thra_extended_-/+_(756g)	Thra_extended_-/+_(1111r)	1.9451	-1	-0.201904	117238
chr14:54624414-54625617	Ajuba	0.0229827	0.372576	0.00856279	0.00856279	Thra	True	Thra_extended_-/+	Thra_extended_-/+_(756g)	Thra_extended_-/+_(1111r)	1.25049	-1	-0.390555	131057
chr13:58380149-58381016	Hnrnpk	0.0217749	0.108879	0.00237083	0.00237083	Thra	True	Thra_extended_-/+	Thra_extended_-/+_(756g)	Thra_extended_-/+_(1111r)	1.31335	-1	-0.208138	100770
chr19:5048439-5052859	Yif1a	0.0207571	0.173805	0.00360769	0.00360769	Thra	True	Thra_extended_-/+	Thra_extended_-/+_(756g)	Thra_extended_-/+_(1111r)	2.55659	-1	-0.228169	91140
chr2:72397971-72398808	Cdca7	0.0815344	0.41294	0.0336689	0.0336689	Thra	True	Thra_extended_-/+	Thra_extended_-/+_(756g)	Thra_extended_-/+_(1111r)	7.10295	-1	-0.544036	3829
chr8:84191462-84194843	D8Ertd738e	0.0716566	0.238098	0.0170613	0.0170613	Thra	True	Thra_extended_-/+	Thra_extended_-/+_(756g)	Thra_extended_-/+_(1111r)	1.29897	-1	-0.260836	93752
chr7:19691510-19694032	Apoe	0.125728	0.249139	0.0313236	0.0313236	Thra	True	Thra_extended_-/+	Thra_extended_-/+_(756g)	Thra_extended_-/+_(1111r)	1.83273	-1	-0.251447	32363
chr7:105767202-105768684	Taf10	0.0732469	0.366534	0.0268475	0.0268475	Thra	True	Thra_extended_-/+	Thra_extended_-/+_(756g)	Thra_extended_-/+_(1111r)	2.70514	-1	-0.369811	40973
chr2:38999335-39000531	Rpl35	0.00385133	0.107551	0.000414215	0.000414215	Thra	True	Thra_extended_-/+	Thra_extended_-/+_(756g)	Thra_extended_-/+_(1111r)	3.7798	-1	-0.479467	100132
chr12:105972399-105974762	Vrk1	0.0168784	0.154036	0.00259989	0.00259989	Thra	True	Thra_extended_-/+	Thra_extended_-/+_(756g)	Thra_extended_-/+_(1111r)	2.16337	-1	-0.310543	119770
chr11:101355079-101355437	Rpl27	0.00340342	0.10889	0.000370599	0.000370599	Thra	True	Thra_extended_-/+	Thra_extended_-/+_(756g)	Thra_extended_-/+_(1111r)	4.17675	-1	-0.362692	90234
chr17:45618733-45619802	Hsp90ab1	0.00674883	0.31089	0.00209815	0.00209815	Thra	True	Thra_extended_-/+	Thra_extended_-/+_(756g)	Thra_extended_-/+_(1111r)	2.3785	-1	-0.418481	123316
chr1:132320604-132323824	Nuak2	0.138222	0.513235	0.0709403	0.0709403	Thra	True	Thra_extended_-/+	Thra_extended_-/+_(756g)	Thra_extended_-/+_(1111r)	3.23656	-1	-0.485895	20619
chr4:82730044-82732056	Nfib	0.0724759	0.584566	0.042367	0.042367	Thra	True	Thra_extended_-/+	Thra_extended_-/+_(756g)	Thra_extended_-/+_(1111r)	6.46607	-1	-0.489556	23564
chr14:48540197-48543134	Otx2	0.0248816	0.41856	0.0104144	0.0104144	Thra	True	Thra_extended_-/+	Thra_extended_-/+_(756g)	Thra_extended_-/+_(1111r)	17.6488	-1	-0.609774	9216
chr2:104981480-104982375	Eif3m	0.228214	0.278218	0.0634932	0.0634932	Thra	True	Thra_extended_-/+	Thra_extended_-/+_(756g)	Thra_extended_-/+_(1111r)	1.84719	-1	-0.267337	2832
chr1:63805993-63806915	Fastkd2	0.00230628	0.080331	0.000185266	0.000185266	Thra	True	Thra_extended_-/+	Thra_extended_-/+_(756g)	Thra_extended_-/+_(1111r)	1.44931	-1	-0.202184	63780
chr4:99969187-99970090	Itgb3bp	0.220767	0.41433	0.0914704	0.0914704	Thra	True	Thra_extended_-/+	Thra_extended_-/+_(756g)	Thra_extended_-/+_(1111r)	1.36658	-1	-0.422395	6368
chr3:107325353-107326133	Rbm15	0.00397106	0.154769	0.000614595	0.000614595	Thra	True	Thra_extended_-/+	Thra_extended_-/+_(756g)	Thra_extended_-/+_(1111r)	1.49587	-1	-0.308807	107769
chrX:94068661-94069799	Zfx	0.03363	0.0688252	0.00231459	0.00231459	Thra	True	Thra_extended_-/+	Thra_extended_-/+_(756g)	Thra_extended_-/+_(1111r)	1.47993	-1	-0.11935	83216
chr8:45001434-45003720	Fat1	0.0286764	0.246548	0.00707011	0.00707011	Thra	True	Thra_extended_-/+	Thra_extended_-/+_(756g)	Thra_extended_-/+_(1111r)	1.31895	-1	-0.367201	23287
chr3:88235002-88239892	Cct3	0.0208612	0.306259	0.00638893	0.00638893	Thra	True	Thra_extended_-/+	Thra_extended_-/+_(756g)	Thra_extended_-/+_(1111r)	2.27932	-1	-0.322979	90057
chr7:4692852-4693326	Rpl28	0.000897249	0.0638839	5.73198e-05	5.73198e-05	Thra	True	Thra_extended_-/+	Thra_extended_-/+_(756g)	Thra_extended_-/+_(1111r)	13.1043	-1	-0.626515	2805
chr9:65190241-65193631	Igdcc3	0.0521882	0.45497	0.0237441	0.0237441	Thra	True	Thra_extended_-/+	Thra_extended_-/+_(756g)	Thra_extended_-/+_(1111r)	4.24329	-1	-0.51337	22037
chr12:8902172-8903066	Ttc32	0.0101308	0.190025	0.0019251	0.0019251	Thra	True	Thra_extended_-/+	Thra_extended_-/+_(756g)	Thra_extended_-/+_(1111r)	4.04169	-1	-0.397191	67325
chr4:118476753-118477993	Cdc20	0.0159373	0.0613639	0.000977977	0.000977977	Thra	True	Thra_extended_-/+	Thra_extended_-/+_(756g)	Thra_extended_-/+_(1111r)	1.96356	-1	-0.441599	123488
chr9:52104875-52109306	Rdx	0.00221992	0.0510602	0.00011335	0.00011335	Thra	True	Thra_extended_-/+	Thra_extended_-/+_(756g)	Thra_extended_-/+_(1111r)	6.80511	-1	-0.465771	50064
chr17:33904080-33905114	Rps28	0.0148577	0.294728	0.00437898	0.00437898	Thra	True	Thra_extended_-/+	Thra_extended_-/+_(756g)	Thra_extended_-/+_(1111r)	9.24315	-1	-0.567741	28477
chr9:108478432-108480467	Qars	0.191406	0.218311	0.0417859	0.0417859	Thra	True	Thra_extended_-/+	Thra_extended_-/+_(756g)	Thra_extended_-/+_(1111r)	1.51705	-1	-0.201338	14030
chr16:44660542-44662338	Boc	0.0590843	0.254676	0.0150473	0.0150473	Thra	True	Thra_extended_-/+	Thra_extended_-/+_(756g)	Thra_extended_-/+_(1111r)	2.20214	-1	-0.234125	86659
chr15:34549804-34550205	Pop1	0.00639351	0.0501006	0.000320318	0.000320318	Thra	True	Thra_extended_-/+	Thra_extended_-/+_(756g)	Thra_extended_-/+_(1111r)	1.54544	-1	-0.161531	138939
chr2:26456348-26461710	Notch1	0.034843	0.648391	0.0225919	0.0225919	Thra	True	Thra_extended_-/+	Thra_extended_-/+_(756g)	Thra_extended_-/+_(1111r)	6.10552	-1	-0.608912	2046
chr2:32628258-32630135	Tor2a	0.0376563	0.122559	0.00461512	0.00461512	Thra	True	Thra_extended_-/+	Thra_extended_-/+_(756g)	Thra_extended_-/+_(1111r)	1.28505	-1	-0.106901	43740
chr8:84650024-84650884	Ier2	0.0263362	0.371661	0.00978814	0.00978814	Thra	True	Thra_extended_-/+	Thra_extended_-/+_(756g)	Thra_extended_-/+_(1111r)	2.41223	-1	-0.389442	110369
chr11:76259566-76261801	Nxn	0.0145129	0.145429	0.0021106	0.0021106	Thra	True	Thra_extended_-/+	Thra_extended_-/+_(756g)	Thra_extended_-/+_(1111r)	1.46275	-1	-0.265872	136446
chr2:106080359-106081313	Dnajc24	0.00485952	0.05196	0.0002525	0.0002525	Thra	True	Thra_extended_-/+	Thra_extended_-/+_(756g)	Thra_extended_-/+_(1111r)	1.31987	-1	-0.348643	145906
chr3:55269552-55271437	Spg20	0.0952692	0.252041	0.0240117	0.0240117	Thra	True	Thra_extended_-/+	Thra_extended_-/+_(756g)	Thra_extended_-/+_(1111r)	1.46862	-1	-0.252477	34182
chr14:118321804-118324017	Sox21	0.0250562	0.439906	0.0110224	0.0110224	Thra	True	Thra_extended_-/+	Thra_extended_-/+_(756g)	Thra_extended_-/+_(1111r)	6.55047	-1	-0.538036	42983
chr6:72200223-72201719	0610030E20Rik	0.017593	0.0694394	0.00122165	0.00122165	Thra	True	Thra_extended_-/+	Thra_extended_-/+_(756g)	Thra_extended_-/+_(1111r)	1.23087	-1	-0.107403	87001
chr8:84711382-84715207	Ier2	0.0997418	0.378529	0.0377551	0.0377551	Thra	True	Thra_extended_-/+	Thra_extended_-/+_(756g)	Thra_extended_-/+_(1111r)	2.41223	-1	-0.389442	41929
chr17:35710244-35711865	Ddr1	0.0384078	0.318611	0.0122371	0.0122371	Thra	True	Thra_extended_-/+	Thra_extended_-/+_(756g)	Thra_extended_-/+_(1111r)	5.07771	-1	-0.34817	25170
chr3:138224277-138226557	Mttp	0.0192395	0.137577	0.00264691	0.00264691	Thra	True	Thra_extended_-/+	Thra_extended_-/+_(756g)	Thra_extended_-/+_(1111r)	1.32837	-1	-0.173163	128741
chr9:63782143-63783426	Smad3	0.0518438	0.303701	0.015745	0.015745	Thra	True	Thra_extended_-/+	Thra_extended_-/+_(756g)	Thra_extended_-/+_(1111r)	2.48612	-1	-0.306102	49902
chr9:7282755-7283760	Dcun1d5	0.201545	0.111878	0.0225484	0.0225484	Thra	True	Thra_extended_-/+	Thra_extended_-/+_(756g)	Thra_extended_-/+_(1111r)	1.21967	-1	-0.125457	10671
chr4:137627444-137628429	Hspg2	0.0361414	0.19792	0.00715311	0.00715311	Thra	True	Thra_extended_-/+	Thra_extended_-/+_(756g)	Thra_extended_-/+_(1111r)	1.21533	-1	-0.213631	105263
chr18:56754101-56757474	Lmnb1	0.0287589	0.274396	0.00789132	0.00789132	Thra	True	Thra_extended_-/+	Thra_extended_-/+_(756g)	Thra_extended_-/+_(1111r)	1.93161	-1	-0.366992	51196
chr12:111724353-111726537	Ckb	0.0992152	0.397459	0.039434	0.039434	Thra	True	Thra_extended_-/+	Thra_extended_-/+_(756g)	Thra_extended_-/+_(1111r)	12.4609	-1	-0.629437	8370
chr13:23297693-23300497	Abt1	0.110502	0.185516	0.0204998	0.0204998	Thra	True	Thra_extended_-/+	Thra_extended_-/+_(756g)	Thra_extended_-/+_(1111r)	1.40581	-1	-0.170063	36268
chr3:88008830-88009734	Isg20l2	0.0587126	0.154303	0.00905951	0.00905951	Thra	True	Thra_extended_-/+	Thra_extended_-/+_(756g)	Thra_extended_-/+_(1111r)	1.36162	-1	-0.19524	119205
chr6:87795741-87796085	Cnbp	0.00182641	0.137985	0.000252017	0.000252017	Thra	True	Thra_extended_-/+	Thra_extended_-/+_(756g)	Thra_extended_-/+_(1111r)	5.45661	-1	-0.488461	74190
chr3:32693805-32695440	Actl6a	0.164546	0.361552	0.0594919	0.0594919	Thra	True	Thra_extended_-/+	Thra_extended_-/+_(756g)	Thra_extended_-/+_(1111r)	5.37632	-1	-0.428617	2477
chr3:107831897-107834838	Gstm5	0.0968706	0.218049	0.0211226	0.0211226	Thra	True	Thra_extended_-/+	Thra_extended_-/+_(756g)	Thra_extended_-/+_(1111r)	1.30189	-1	-0.248378	47050
chr1:9658232-9659760	Rrs1	0.0751171	0.123642	0.00928759	0.00928759	Thra	True	Thra_extended_-/+	Thra_extended_-/+_(756g)	Thra_extended_-/+_(1111r)	1.45981	-1	-0.359004	38112
chr9:80084299-80085856	Filip1	0.0602805	0.176912	0.0106643	0.0106643	Thra	True	Thra_extended_-/+	Thra_extended_-/+_(756g)	Thra_extended_-/+_(1111r)	1.20815	-1	-0.182443	120942
chr18:14511361-14512784	Ss18	0.0760412	0.0813405	0.00618523	0.00618523	Thra	True	Thra_extended_-/+	Thra_extended_-/+_(756g)	Thra_extended_-/+_(1111r)	1.25155	-1	-0.197338	97053
chr4:141932110-141933526	Fhad1	0.0651377	0.10922	0.00711434	0.00711434	Thra	True	Thra_extended_-/+	Thra_extended_-/+_(756g)	Thra_extended_-/+_(1111r)	1.55923	-1	-0.0989849	36926
chr9:63623126-63624251	Smad3	0.0229859	0.262289	0.00602894	0.00602894	Thra	True	Thra_extended_-/+	Thra_extended_-/+_(756g)	Thra_extended_-/+_(1111r)	2.48612	-1	-0.306102	70326
chrX:48169602-48171049	Utp14a	0.126314	0.211673	0.0267373	0.0267373	Thra	True	Thra_extended_-/+	Thra_extended_-/+_(756g)	Thra_extended_-/+_(1111r)	1.63644	-1	-0.216181	23055
chr7:141091899-141092961	Rnh1	0.0213764	0.0636383	0.00136036	0.00136036	Thra	True	Thra_extended_-/+	Thra_extended_-/+_(756g)	Thra_extended_-/+_(1111r)	1.91579	-1	-0.163183	138662
chr4:98840202-98841695	Usp1	0.209721	0.443296	0.0929682	0.0929682	Thra	True	Thra_extended_-/+	Thra_extended_-/+_(756g)	Thra_extended_-/+_(1111r)	2.9776	-1	-0.484296	1883
chr3:93536996-93537904	S100a11	0.0876388	0.342569	0.0300223	0.0300223	Thra	True	Thra_extended_-/+	Thra_extended_-/+_(756g)	Thra_extended_-/+_(1111r)	2.10805	-1	-0.405868	56026
chr1:184019184-184020099	Dusp10	0.0192238	0.0961091	0.00184758	0.00184758	Thra	True	Thra_extended_-/+	Thra_extended_-/+_(756g)	Thra_extended_-/+_(1111r)	1.25158	-1	-0.193933	61447
chr5:140383443-140384342	Nudt1	0.213162	0.292329	0.0623133	0.0623133	Thra	True	Thra_extended_-/+	Thra_extended_-/+_(756g)	Thra_extended_-/+_(1111r)	1.31336	-1	-0.313688	12314
chr5:115396709-115399594	Srsf9	0.112257	0.51595	0.057919	0.057919	Thra	True	Thra_extended_-/+	Thra_extended_-/+_(756g)	Thra_extended_-/+_(1111r)	5.9242	-1	-0.517381	16865
chr13:17842582-17844381	Yae1d1	0.0415122	0.0898193	0.0037286	0.0037286	Thra	True	Thra_extended_-/+	Thra_extended_-/+_(756g)	Thra_extended_-/+_(1111r)	1.20037	-1	-0.186455	17823
chr15:103258067-103258999	Hnrnpa1	0.021472	0.358389	0.00769533	0.00769533	Thra	True	Thra_extended_-/+	Thra_extended_-/+_(756g)	Thra_extended_-/+_(1111r)	2.3831	-1	-0.384813	46624
chr15:82981583-82985566	Serhl	0.00789991	0.164038	0.00129589	0.00129589	Thra	True	Thra_extended_-/+	Thra_extended_-/+_(756g)	Thra_extended_-/+_(1111r)	1.39778	-1	-0.239673	135455
chr2:25195194-25197340	Tmem203	0.0135751	0.0571393	0.000775671	0.000775671	Thra	True	Thra_extended_-/+	Thra_extended_-/+_(756g)	Thra_extended_-/+_(1111r)	1.36314	-1	-0.0954397	127373
chr4:129015484-129016678	Ak2	0.00375257	0.18381	0.000689761	0.000689761	Thra	True	Thra_extended_-/+	Thra_extended_-/+_(756g)	Thra_extended_-/+_(1111r)	2.02159	-1	-0.354058	137136
chr12:112550960-112552874	Siva1	0.00616371	0.393277	0.00242405	0.00242405	Thra	True	Thra_extended_-/+	Thra_extended_-/+_(756g)	Thra_extended_-/+_(1111r)	8.29089	-1	-0.625111	9177
chr6:149141003-149142388	Etfbkmt	0.222592	0.262338	0.0583943	0.0583943	Thra	True	Thra_extended_-/+	Thra_extended_-/+_(756g)	Thra_extended_-/+_(1111r)	1.37894	-1	-0.247012	8167
chr6:125446933-125447843	Cd9	0.0197614	0.337745	0.00667429	0.00667429	Thra	True	Thra_extended_-/+	Thra_extended_-/+_(756g)	Thra_extended_-/+_(1111r)	2.24534	-1	-0.392905	121295
chr9:54701988-54702964	Wdr61	0.0894958	0.322639	0.0288748	0.0288748	Thra	True	Thra_extended_-/+	Thra_extended_-/+_(756g)	Thra_extended_-/+_(1111r)	2.61542	-1	-0.315743	52848
chr16:44660542-44662338	Nepro	0.131007	0.157151	0.0205879	0.0205879	Thra	True	Thra_extended_-/+	Thra_extended_-/+_(756g)	Thra_extended_-/+_(1111r)	1.46792	-1	-0.1378	54428
chr9:55423915-55425869	Etfa	0.0106616	0.142065	0.00151464	0.00151464	Thra	True	Thra_extended_-/+	Thra_extended_-/+_(756g)	Thra_extended_-/+_(1111r)	3.08721	-1	-0.402821	96305
chr5:67221815-67224073	Tmem33	0.089243	0.205044	0.0182987	0.0182987	Thra	True	Thra_extended_-/+	Thra_extended_-/+_(756g)	Thra_extended_-/+_(1111r)	1.70672	-1	-0.222231	48931
chr12:103311770-103318077	Fam181a	0.156731	0.55605	0.0871502	0.0871502	Thra	True	Thra_extended_-/+	Thra_extended_-/+_(756g)	Thra_extended_-/+_(1111r)	1.25209	-1	-0.448491	31156
chr7:28814970-28819293	Fbxo17	0.0149451	0.0738607	0.00110386	0.00110386	Thra	True	Thra_extended_-/+	Thra_extended_-/+_(756g)	Thra_extended_-/+_(1111r)	1.21047	-1	-0.131525	81545
chr8:120507692-120515510	Emc8	0.0865986	0.33614	0.0291093	0.0291093	Thra	True	Thra_extended_-/+	Thra_extended_-/+_(756g)	Thra_extended_-/+_(1111r)	2.89176	-1	-0.40182	15776
chr7:45419851-45420601	Ppp1r15a	0.00110328	0.0718992	7.93253e-05	7.93253e-05	Thra	True	Thra_extended_-/+	Thra_extended_-/+_(756g)	Thra_extended_-/+_(1111r)	1.67851	-1	-0.147421	98210
chr2:148667650-148668517	Nxt1	0.130043	0.291757	0.037941	0.037941	Thra	True	Thra_extended_-/+	Thra_extended_-/+_(756g)	Thra_extended_-/+_(1111r)	1.64131	-1	-0.365749	44349
chr5:138271935-138273829	Cnpy4	0.0960467	0.156791	0.0150593	0.0150593	Thra	True	Thra_extended_-/+	Thra_extended_-/+_(756g)	Thra_extended_-/+_(1111r)	1.45667	-1	-0.147879	22007
chr7:62422647-62425006	Peg12	0.0859685	0.463586	0.0398538	0.0398538	Thra	True	Thra_extended_-/+	Thra_extended_-/+_(756g)	Thra_extended_-/+_(1111r)	3.89676	-1	-0.486522	25652
chr10:127591088-127592090	Shmt2	0.037934	0.180433	0.00684455	0.00684455	Thra	True	Thra_extended_-/+	Thra_extended_-/+_(756g)	Thra_extended_-/+_(1111r)	1.66332	-1	-0.219749	52449
chr11:61483376-61488032	B9d1	0.043581	0.183722	0.00800681	0.00800681	Thra	True	Thra_extended_-/+	Thra_extended_-/+_(756g)	Thra_extended_-/+_(1111r)	1.53327	-1	-0.310914	98399
chr2:131255521-131256660	Cdc25b	0.0192769	0.141152	0.00272098	0.00272098	Thra	True	Thra_extended_-/+	Thra_extended_-/+_(756g)	Thra_extended_-/+_(1111r)	3.02139	-1	-0.392463	90442
chr15:79097486-79098277	H1f0	0.0112997	0.241538	0.00272932	0.00272932	Thra	True	Thra_extended_-/+	Thra_extended_-/+_(756g)	Thra_extended_-/+_(1111r)	5.10591	-1	-0.407138	76590
chr8:57331527-57337729	Sap30	0.0166117	0.158492	0.00263282	0.00263282	Thra	True	Thra_extended_-/+	Thra_extended_-/+_(756g)	Thra_extended_-/+_(1111r)	1.88331	-1	-0.257831	68843
chr2:132131109-132131985	Pcna	0.014823	0.196893	0.00291854	0.00291854	Thra	True	Thra_extended_-/+	Thra_extended_-/+_(756g)	Thra_extended_-/+_(1111r)	1.60303	-1	-0.433812	96478
chr11:114875039-114877759	Btbd17	0.176569	0.411034	0.072576	0.072576	Thra	True	Thra_extended_-/+	Thra_extended_-/+_(756g)	Thra_extended_-/+_(1111r)	4.77174	-1	-0.464269	5417
chr16:10843544-10844636	Litaf	0.0233047	0.229289	0.00534351	0.00534351	Thra	True	Thra_extended_-/+	Thra_extended_-/+_(756g)	Thra_extended_-/+_(1111r)	1.39318	-1	-0.321254	108679
chr4:151154055-151155164	Vamp3	0.107377	0.319999	0.0343604	0.0343604	Thra	True	Thra_extended_-/+	Thra_extended_-/+_(756g)	Thra_extended_-/+_(1111r)	1.91718	-1	-0.37815	28684
chr14:52330282-52332590	Supt16	0.158865	0.343204	0.0545231	0.0545231	Thra	True	Thra_extended_-/+	Thra_extended_-/+_(756g)	Thra_extended_-/+_(1111r)	2.8189	-1	-0.307563	5604
chr19:32348365-32349810	Rpl9-ps6	0.0354786	0.0569983	0.00202222	0.00202222	Thra	True	Thra_extended_-/+	Thra_extended_-/+_(756g)	Thra_extended_-/+_(1111r)	1.29628	-1	-0.100625	125780
chr3:90062269-90063189	Hax1	0.0857805	0.137842	0.0118242	0.0118242	Thra	True	Thra_extended_-/+	Thra_extended_-/+_(756g)	Thra_extended_-/+_(1111r)	1.52834	-1	-0.175517	23702
chr5:115396709-115399594	Msi1	0.173611	0.499025	0.0866362	0.0866362	Thra	True	Thra_extended_-/+	Thra_extended_-/+_(756g)	Thra_extended_-/+_(1111r)	7.08639	-1	-0.455246	4419
chr17:56382598-56383488	Plin3	0.00879691	0.175989	0.00154816	0.00154816	Thra	True	Thra_extended_-/+	Thra_extended_-/+_(756g)	Thra_extended_-/+_(1111r)	2.87924	-1	-0.377685	119314
chr7:66217314-66218766	Snrpa1	0.0156771	0.120592	0.00189053	0.00189053	Thra	True	Thra_extended_-/+	Thra_extended_-/+_(756g)	Thra_extended_-/+_(1111r)	3.70574	-1	-0.377989	77034
chr14:73231160-73232096	Rcbtb2	0.0237116	0.108151	0.00256442	0.00256442	Thra	True	Thra_extended_-/+	Thra_extended_-/+_(756g)	Thra_extended_-/+_(1111r)	4.14306	-1	-0.383617	16936
chr14:54415191-54418340	Mmp14	0.00993305	0.234805	0.00233233	0.00233233	Thra	True	Thra_extended_-/+	Thra_extended_-/+_(756g)	Thra_extended_-/+_(1111r)	1.51521	-1	-0.286729	131543
chr6:30615585-30619973	Mest	0.0179786	0.307747	0.00553287	0.00553287	Thra	True	Thra_extended_-/+	Thra_extended_-/+_(756g)	Thra_extended_-/+_(1111r)	1.55043	-1	-0.411301	106493
chr8:84711382-84715207	Trmt1	0.0380068	0.0818509	0.00311089	0.00311089	Thra	True	Thra_extended_-/+	Thra_extended_-/+_(756g)	Thra_extended_-/+_(1111r)	1.96364	-1	-0.0792835	90818
chr19:5487168-5492086	Banf1	0.0439055	0.151867	0.00666778	0.00666778	Thra	True	Thra_extended_-/+	Thra_extended_-/+_(756g)	Thra_extended_-/+_(1111r)	4.34659	-1	-0.369193	50249
chr11:117912330-117913606	Tk1	0.029987	0.428667	0.0128545	0.0128545	Thra	True	Thra_extended_-/+	Thra_extended_-/+_(756g)	Thra_extended_-/+_(1111r)	1.26133	-1	-0.428033	63238
chr12:8969602-8970505	Ttc32	0.136581	0.404978	0.0553122	0.0553122	Thra	True	Thra_extended_-/+	Thra_extended_-/+_(756g)	Thra_extended_-/+_(1111r)	4.04169	-1	-0.397191	4669
chr3:87909897-87911471	Nes	0.109212	0.553457	0.0604443	0.0604443	Thra	True	Thra_extended_-/+	Thra_extended_-/+_(756g)	Thra_extended_-/+_(1111r)	7.03822	-1	-0.623121	12835
chr8:94800316-94802304	Polr2c	0.0331791	0.173281	0.00574932	0.00574932	Thra	True	Thra_extended_-/+	Thra_extended_-/+_(756g)	Thra_extended_-/+_(1111r)	1.56574	-1	-0.223817	44817
chr8:70879556-70880999	Rpl18a	0.00434598	0.151462	0.000658248	0.000658248	Thra	True	Thra_extended_-/+	Thra_extended_-/+_(756g)	Thra_extended_-/+_(1111r)	25.765	-1	-0.672953	6169
chr11:97775313-97777692	Epop	0.00752523	0.0656164	0.000493778	0.000493778	Thra	True	Thra_extended_-/+	Thra_extended_-/+_(756g)	Thra_extended_-/+_(1111r)	1.67158	-1	-0.145002	134994
chr4:40142268-40145279	Smim27	0.0258594	0.0996727	0.00257748	0.00257748	Thra	True	Thra_extended_-/+	Thra_extended_-/+_(756g)	Thra_extended_-/+_(1111r)	2.08516	-1	-0.341033	123068
chr15:8963191-8963996	Skp2	0.00223784	0.0616132	0.000137881	0.000137881	Thra	True	Thra_extended_-/+	Thra_extended_-/+_(756g)	Thra_extended_-/+_(1111r)	2.29083	-1	-0.417814	130238
chr4:63621935-63622982	Whrn	0.00654234	0.153877	0.00100671	0.00100671	Thra	True	Thra_extended_-/+	Thra_extended_-/+_(756g)	Thra_extended_-/+_(1111r)	1.24764	-1	-0.234327	139654
chr11:50406989-50407912	Maml1	0.00245649	0.0655618	0.000161052	0.000161052	Thra	True	Thra_extended_-/+	Thra_extended_-/+_(756g)	Thra_extended_-/+_(1111r)	2.51803	-1	-0.162828	79696
chr8:70618357-70619579	Pgpep1	0.0678434	0.382757	0.0259676	0.0259676	Thra	True	Thra_extended_-/+	Thra_extended_-/+_(756g)	Thra_extended_-/+_(1111r)	4.01998	-1	-0.436594	56365
chr16:46502177-46502937	Nectin3	0.0171951	0.244207	0.00419917	0.00419917	Thra	True	Thra_extended_-/+	Thra_extended_-/+_(756g)	Thra_extended_-/+_(1111r)	1.75394	-1	-0.353011	30941
chr13:90142949-90143861	Tmem167	0.0165532	0.114104	0.00188879	0.00188879	Thra	True	Thra_extended_-/+	Thra_extended_-/+_(756g)	Thra_extended_-/+_(1111r)	1.52354	-1	-0.290967	109443
chr4:119253716-119256949	Slc2a1	0.0211847	0.255434	0.0054113	0.0054113	Thra	True	Thra_extended_-/+	Thra_extended_-/+_(756g)	Thra_extended_-/+_(1111r)	1.25017	-1	-0.319155	120896
chr5:115110065-115111001	Acads	0.0593283	0.121364	0.0072003	0.0072003	Thra	True	Thra_extended_-/+	Thra_extended_-/+_(756g)	Thra_extended_-/+_(1111r)	2.71299	-1	-0.294927	26949
chr2:69760608-69761640	Ssb	0.0859376	0.262768	0.0225817	0.0225817	Thra	True	Thra_extended_-/+	Thra_extended_-/+_(756g)	Thra_extended_-/+_(1111r)	1.25274	-1	-0.3026	101798
chr19:30156857-30158141	Gldc	0.0934718	0.321862	0.0300851	0.0300851	Thra	True	Thra_extended_-/+	Thra_extended_-/+_(756g)	Thra_extended_-/+_(1111r)	1.79107	-1	-0.370799	76688
chr16:32484104-32484972	Tfrc	0.00781393	0.107602	0.000840793	0.000840793	Thra	True	Thra_extended_-/+	Thra_extended_-/+_(756g)	Thra_extended_-/+_(1111r)	1.77387	-1	-0.22967	88967
chr17:80174866-80175478	Srsf7	0.0112998	0.0936563	0.00105829	0.00105829	Thra	True	Thra_extended_-/+	Thra_extended_-/+_(756g)	Thra_extended_-/+_(1111r)	3.45048	-1	-0.42104	101929
chr15:78888554-78890179	H1f0	0.0131739	0.219281	0.00288879	0.00288879	Thra	True	Thra_extended_-/+	Thra_extended_-/+_(756g)	Thra_extended_-/+_(1111r)	5.10591	-1	-0.407138	4328
chr13:63593199-63594151	Ptch1	0.0540625	0.477003	0.025788	0.025788	Thra	True	Thra_extended_-/+	Thra_extended_-/+_(756g)	Thra_extended_-/+_(1111r)	2.5379	-1	-0.441661	27181
chr2:173991412-173992568	Npepl1	0.0952224	0.102655	0.00977503	0.00977503	Thra	True	Thra_extended_-/+	Thra_extended_-/+_(756g)	Thra_extended_-/+_(1111r)	2.12099	-1	-0.200341	57661
chr4:133675179-133677901	Nudc	0.089385	0.25374	0.0226805	0.0226805	Thra	True	Thra_extended_-/+	Thra_extended_-/+_(756g)	Thra_extended_-/+_(1111r)	1.19858	-1	-0.25991	50424
chr7:102477003-102477915	Rrm1	0.0621318	0.253082	0.0157244	0.0157244	Thra	True	Thra_extended_-/+	Thra_extended_-/+_(756g)	Thra_extended_-/+_(1111r)	2.89501	-1	-0.423576	56500
chr14:24615711-24619510	Rps24	0.0421044	0.32346	0.0136191	0.0136191	Thra	True	Thra_extended_-/+	Thra_extended_-/+_(756g)	Thra_extended_-/+_(1111r)	12.8094	-1	-0.62324	14789
chr16:18677774-18679485	Cdc45	0.00935017	0.239276	0.00223727	0.00223727	Thra	True	Thra_extended_-/+	Thra_extended_-/+_(756g)	Thra_extended_-/+_(1111r)	1.473	-1	-0.412728	142253
chr2:25167201-25170798	Nrarp	0.154058	0.563166	0.0867603	0.0867603	Thra	True	Thra_extended_-/+	Thra_extended_-/+_(756g)	Thra_extended_-/+_(1111r)	3.337	-1	-0.513896	9542
chr4:86911521-86912394	Rps6	0.0264421	0.368624	0.00974719	0.00974719	Thra	True	Thra_extended_-/+	Thra_extended_-/+_(756g)	Thra_extended_-/+_(1111r)	16.8347	-1	-0.555246	3633
chr11:48822656-48824964	Gm12184	0.0969206	0.134316	0.013018	0.013018	Thra	True	Thra_extended_-/+	Thra_extended_-/+_(756g)	Thra_extended_-/+_(1111r)	2.02965	-1	-0.145339	59353
chr2:71483312-71484207	Hat1	0.0292509	0.384861	0.0112575	0.0112575	Thra	True	Thra_extended_-/+	Thra_extended_-/+_(756g)	Thra_extended_-/+_(1111r)	6.44321	-1	-0.562783	29004
chr9:62361917-62365033	Anp32a	0.0493277	0.380063	0.0187476	0.0187476	Thra	True	Thra_extended_-/+	Thra_extended_-/+_(756g)	Thra_extended_-/+_(1111r)	6.74454	-1	-0.465412	14602
chr13:97248902-97257507	Nsa2	0.190298	0.370795	0.0705617	0.0705617	Thra	True	Thra_extended_-/+	Thra_extended_-/+_(756g)	Thra_extended_-/+_(1111r)	6.12931	-1	-0.387049	2608
chr13:55687447-55688719	Ddx46	0.0896966	0.20746	0.0186085	0.0186085	Thra	True	Thra_extended_-/+	Thra_extended_-/+_(756g)	Thra_extended_-/+_(1111r)	1.25327	-1	-0.216163	23964
chr3:87909897-87911471	Crabp2	0.0359176	0.27396	0.00983997	0.00983997	Thra	True	Thra_extended_-/+	Thra_extended_-/+_(756g)	Thra_extended_-/+_(1111r)	1.26145	-1	-0.206841	103569
chr4:120388887-120389951	Ctps	0.0566112	0.134665	0.00762354	0.00762354	Thra	True	Thra_extended_-/+	Thra_extended_-/+_(756g)	Thra_extended_-/+_(1111r)	1.29188	-1	-0.223935	109508
chr10:77178565-77179477	Col18a1	0.0182944	0.421949	0.00771932	0.00771932	Thra	True	Thra_extended_-/+	Thra_extended_-/+_(756g)	Thra_extended_-/+_(1111r)	1.70323	-1	-0.449906	82321
chr9:63803010-63804158	Smad3	0.141464	0.338991	0.0479549	0.0479549	Thra	True	Thra_extended_-/+	Thra_extended_-/+_(756g)	Thra_extended_-/+_(1111r)	2.48612	-1	-0.306102	26809
chr17:45618733-45619802	Slc29a1	0.0797057	0.201247	0.0160405	0.0160405	Thra	True	Thra_extended_-/+	Thra_extended_-/+_(756g)	Thra_extended_-/+_(1111r)	1.35035	-1	-0.214909	83312
chr9:21014573-21017745	Mrpl4	0.0439146	0.146909	0.00645143	0.00645143	Thra	True	Thra_extended_-/+	Thra_extended_-/+_(756g)	Thra_extended_-/+_(1111r)	2.15924	-1	-0.187093	24803
chr5:99953420-99955084	Hnrnpd	0.0308647	0.186232	0.00574801	0.00574801	Thra	True	Thra_extended_-/+	Thra_extended_-/+_(756g)	Thra_extended_-/+_(1111r)	1.20893	-1	-0.286174	32559
chr19:10847243-10848187	Ccdc86	0.0121471	0.172434	0.00209458	0.00209458	Thra	True	Thra_extended_-/+	Thra_extended_-/+_(756g)	Thra_extended_-/+_(1111r)	1.5581	-1	-0.290602	63762
chr9:108478432-108480467	Impdh2	0.199411	0.378589	0.075495	0.075495	Thra	True	Thra_extended_-/+	Thra_extended_-/+_(756g)	Thra_extended_-/+_(1111r)	1.7257	-1	-0.383216	11293
chr10:67633735-67635133	Egr2	0.0479931	0.0946494	0.00454252	0.00454252	Thra	True	Thra_extended_-/+	Thra_extended_-/+_(756g)	Thra_extended_-/+_(1111r)	1.46153	-1	-0.0884925	67106
chr16:78397713-78398653	Btg3	0.0135493	0.180577	0.00244668	0.00244668	Thra	True	Thra_extended_-/+	Thra_extended_-/+_(756g)	Thra_extended_-/+_(1111r)	1.25788	-1	-0.246864	150416
chr2:145957170-145959159	Naa20	0.0426774	0.15714	0.00670634	0.00670634	Thra	True	Thra_extended_-/+	Thra_extended_-/+_(756g)	Thra_extended_-/+_(1111r)	1.30319	-1	-0.173823	112105
chr7:132261895-132263671	Chst15	0.0927087	0.0899453	0.00833871	0.00833871	Thra	True	Thra_extended_-/+	Thra_extended_-/+_(756g)	Thra_extended_-/+_(1111r)	1.65379	-1	-0.191753	71140
chrX:134674145-134676909	Timm8a1	0.0798875	0.113574	0.00907318	0.00907318	Thra	True	Thra_extended_-/+	Thra_extended_-/+_(756g)	Thra_extended_-/+_(1111r)	3.79157	-1	-0.420067	43509
chr9:63696510-63698832	Smad3	0.0675714	0.328242	0.0221798	0.0221798	Thra	True	Thra_extended_-/+	Thra_extended_-/+_(756g)	Thra_extended_-/+_(1111r)	2.48612	-1	-0.306102	63804
chr10:12878506-12879977	Sf3b5	0.0686793	0.415717	0.0285511	0.0285511	Thra	True	Thra_extended_-/+	Thra_extended_-/+_(756g)	Thra_extended_-/+_(1111r)	5.12165	-1	-0.431459	35423
chr10:128515909-128517552	Rpl41	0.0457598	0.461544	0.0211201	0.0211201	Thra	True	Thra_extended_-/+	Thra_extended_-/+_(756g)	Thra_extended_-/+_(1111r)	14.424	-1	-0.666669	13827
chr17:32851329-32852237	Zfp870	0.0759712	0.114775	0.00871962	0.00871962	Thra	True	Thra_extended_-/+	Thra_extended_-/+_(756g)	Thra_extended_-/+_(1111r)	2.02789	-1	-0.105157	76959
chr15:3269372-3271699	Selenop	0.19563	0.179766	0.0351676	0.0351676	Thra	True	Thra_extended_-/+	Thra_extended_-/+_(756g)	Thra_extended_-/+_(1111r)	1.28356	-1	-0.170762	20044
chr9:114956704-114957613	Rps27rt	0.0411073	0.152017	0.00624902	0.00624902	Thra	True	Thra_extended_-/+	Thra_extended_-/+_(756g)	Thra_extended_-/+_(1111r)	4.09081	-1	-0.224181	72594
chr6:124909417-124922054	Cdca3	0.064348	0.17298	0.0111309	0.0111309	Thra	True	Thra_extended_-/+	Thra_extended_-/+_(756g)	Thra_extended_-/+_(1111r)	1.2962	-1	-0.47163	56413
chr17:32815918-32817117	Zfp870	0.0278437	0.0838206	0.00233387	0.00233387	Thra	True	Thra_extended_-/+	Thra_extended_-/+_(756g)	Thra_extended_-/+_(1111r)	2.02789	-1	-0.105157	20030
chr8:84917677-84918506	Rnaseh2a	0.0044414	0.0732992	0.000325551	0.000325551	Thra	True	Thra_extended_-/+	Thra_extended_-/+_(756g)	Thra_extended_-/+_(1111r)	1.67363	-1	-0.289149	99469
chr6:124782164-124783082	Emg1	0.131891	0.406367	0.0535961	0.0535961	Thra	True	Thra_extended_-/+	Thra_extended_-/+_(756g)	Thra_extended_-/+_(1111r)	8.1084	-1	-0.466576	1797
chr2:71451407-71452147	Hat1	0.0304999	0.328832	0.0100294	0.0100294	Thra	True	Thra_extended_-/+	Thra_extended_-/+_(756g)	Thra_extended_-/+_(1111r)	6.44321	-1	-0.562783	49083
chr9:21014573-21017745	Eif3g	0.0192065	0.160419	0.00308108	0.00308108	Thra	True	Thra_extended_-/+	Thra_extended_-/+_(756g)	Thra_extended_-/+_(1111r)	2.20739	-1	-0.212966	39781
chr3:66973126-66975013	Rsrc1	0.00685617	0.123271	0.000845168	0.000845168	Thra	True	Thra_extended_-/+	Thra_extended_-/+_(756g)	Thra_extended_-/+_(1111r)	1.54831	-1	-0.223721	137516
chr2:84653171-84653988	Ube2l6	0.0168591	0.108272	0.00182536	0.00182536	Thra	True	Thra_extended_-/+	Thra_extended_-/+_(756g)	Thra_extended_-/+_(1111r)	1.2867	-1	-0.123372	109844
chr2:174561670-174562599	Ctsz	0.00698906	0.111804	0.000781404	0.000781404	Thra	True	Thra_extended_-/+	Thra_extended_-/+_(756g)	Thra_extended_-/+_(1111r)	2.1926	-1	-0.356029	124072
chr8:84711382-84715207	Rad23a	0.0482453	0.139775	0.00674349	0.00674349	Thra	True	Thra_extended_-/+	Thra_extended_-/+_(756g)	Thra_extended_-/+_(1111r)	1.19894	-1	-0.155487	98936
chr2:75669397-75671678	Nfe2l2	0.0480228	0.210804	0.0101234	0.0101234	Thra	True	Thra_extended_-/+	Thra_extended_-/+_(756g)	Thra_extended_-/+_(1111r)	1.95055	-1	-0.254161	40598
chr5:140604984-140613108	Lfng	0.0678348	0.505909	0.0343182	0.0343182	Thra	True	Thra_extended_-/+	Thra_extended_-/+_(756g)	Thra_extended_-/+_(1111r)	1.30546	-1	-0.441736	52512
chr19:60054994-60055815	Fam204a	0.0379001	0.133417	0.00505651	0.00505651	Thra	True	Thra_extended_-/+	Thra_extended_-/+_(756g)	Thra_extended_-/+_(1111r)	1.36408	-1	-0.176605	41324
chrX:152040189-152040423	Hsd17b10	0.00429083	0.0522146	0.000224044	0.000224044	Thra	True	Thra_extended_-/+	Thra_extended_-/+_(756g)	Thra_extended_-/+_(1111r)	1.95324	-1	-0.321859	135461
chr12:119074787-119075700	Itgb8	0.137731	0.466254	0.0642175	0.0642175	Thra	True	Thra_extended_-/+	Thra_extended_-/+_(756g)	Thra_extended_-/+_(1111r)	3.31278	-1	-0.459834	18572
chr5:115373292-115374911	Srsf9	0.0808624	0.51206	0.0414064	0.0414064	Thra	True	Thra_extended_-/+	Thra_extended_-/+_(756g)	Thra_extended_-/+_(1111r)	5.9242	-1	-0.517381	18989
chr12:80565855-80568483	Erh	0.0588884	0.140884	0.00829642	0.00829642	Thra	True	Thra_extended_-/+	Thra_extended_-/+_(756g)	Thra_extended_-/+_(1111r)	1.32575	-1	-0.24384	107215
chr8:122280408-122286002	Cyba	0.0604572	0.432999	0.0261779	0.0261779	Thra	True	Thra_extended_-/+	Thra_extended_-/+_(756g)	Thra_extended_-/+_(1111r)	1.44581	-1	-0.4602	42865
chr17:35154589-35156623	Ddx39b	0.00924424	0.234901	0.00217148	0.00217148	Thra	True	Thra_extended_-/+	Thra_extended_-/+_(756g)	Thra_extended_-/+_(1111r)	7.37063	-1	-0.445914	28142
chr3:89330260-89333421	Dpm3	0.0277505	0.181343	0.00503236	0.00503236	Thra	True	Thra_extended_-/+	Thra_extended_-/+_(756g)	Thra_extended_-/+_(1111r)	1.56614	-1	-0.296718	131893
chr6:39808268-39809139	Mrps33	0.0276893	0.159319	0.00441143	0.00441143	Thra	True	Thra_extended_-/+	Thra_extended_-/+_(756g)	Thra_extended_-/+_(1111r)	4.02894	-1	-0.330742	68850
chr16:17270862-17271740	2610318N02Rik	0.00783332	0.0564112	0.000441887	0.000441887	Thra	True	Thra_extended_-/+	Thra_extended_-/+_(756g)	Thra_extended_-/+_(1111r)	2.1132	-1	-0.299167	119169
chr7:19316065-19317599	Ercc1	0.042329	0.18962	0.00802641	0.00802641	Thra	True	Thra_extended_-/+	Thra_extended_-/+_(756g)	Thra_extended_-/+_(1111r)	1.99144	-1	-0.204485	41665
chr1:132301982-132303925	Nuak2	0.00111412	0.111008	0.000123676	0.000123676	Thra	True	Thra_extended_-/+	Thra_extended_-/+_(756g)	Thra_extended_-/+_(1111r)	3.23656	-1	-0.485895	108821
chr9:102643026-102644705	Anapc13	0.0703077	0.164422	0.0115601	0.0115601	Thra	True	Thra_extended_-/+	Thra_extended_-/+_(756g)	Thra_extended_-/+_(1111r)	2.06359	-1	-0.201865	55297
chr2:127907323-127908829	Nphp1	0.05588	0.226681	0.0126669	0.0126669	Thra	True	Thra_extended_-/+	Thra_extended_-/+_(756g)	Thra_extended_-/+_(1111r)	1.58087	-1	-0.266827	66972
chr13:29370271-29372753	Cdkal1	0.0842858	0.129479	0.0109133	0.0109133	Thra	True	Thra_extended_-/+	Thra_extended_-/+_(756g)	Thra_extended_-/+_(1111r)	1.34042	-1	-0.131245	43471
chr6:91669034-91670588	Lsm3	0.0854843	0.297922	0.0254677	0.0254677	Thra	True	Thra_extended_-/+	Thra_extended_-/+_(756g)	Thra_extended_-/+_(1111r)	1.22804	-1	-0.31189	73139
chr9:27075720-27076385	Jam3	0.0181839	0.261388	0.00475306	0.00475306	Thra	True	Thra_extended_-/+	Thra_extended_-/+_(756g)	Thra_extended_-/+_(1111r)	8.3231	-1	-0.43826	29060
chr5:140383443-140384342	Eif3b	0.145438	0.213222	0.0310105	0.0310105	Thra	True	Thra_extended_-/+	Thra_extended_-/+_(756g)	Thra_extended_-/+_(1111r)	1.37956	-1	-0.212306	37673
chr4:133115737-133118572	Wasf2	0.00481775	0.0962851	0.000463878	0.000463878	Thra	True	Thra_extended_-/+	Thra_extended_-/+_(756g)	Thra_extended_-/+_(1111r)	1.33577	-1	-0.233675	119621
chr2:146247508-146248323	Insm1	0.0213436	0.283207	0.00604466	0.00604466	Thra	True	Thra_extended_-/+	Thra_extended_-/+_(756g)	Thra_extended_-/+_(1111r)	1.29033	-1	-0.265895	88385
chr3:66294804-66297121	Ptx3	0.060846	0.449699	0.0273624	0.0273624	Thra	True	Thra_extended_-/+	Thra_extended_-/+_(756g)	Thra_extended_-/+_(1111r)	1.48035	-1	-0.404771	84146
chr15:85564044-85567478	Wnt7b	0.0291363	0.487686	0.0142093	0.0142093	Thra	True	Thra_extended_-/+	Thra_extended_-/+_(756g)	Thra_extended_-/+_(1111r)	3.10635	-1	-0.524325	73053
chr7:12926590-12928987	Rps5	0.0769692	0.578905	0.0445579	0.0445579	Thra	True	Thra_extended_-/+	Thra_extended_-/+_(756g)	Thra_extended_-/+_(1111r)	19.2977	-1	-0.668001	3621
chr6:73231959-73232728	Suclg1	0.0314331	0.145731	0.00458077	0.00458077	Thra	True	Thra_extended_-/+	Thra_extended_-/+_(756g)	Thra_extended_-/+_(1111r)	1.74834	-1	-0.209703	56613
chr7:19464210-19465429	Ercc1	0.0101107	0.0733626	0.000741749	0.000741749	Thra	True	Thra_extended_-/+	Thra_extended_-/+_(756g)	Thra_extended_-/+_(1111r)	1.99144	-1	-0.204485	74061
chr5:138271935-138273829	Mcm7	0.203471	0.477353	0.0971275	0.0971275	Thra	True	Thra_extended_-/+	Thra_extended_-/+_(756g)	Thra_extended_-/+_(1111r)	8.48285	-1	-0.531121	582
chr5:76927661-76929859	Paics	0.019928	0.228973	0.00456298	0.00456298	Thra	True	Thra_extended_-/+	Thra_extended_-/+_(756g)	Thra_extended_-/+_(1111r)	6.68183	-1	-0.515763	36244
chr15:81942700-81944071	Phf5a	0.0191861	0.0969203	0.00185952	0.00185952	Thra	True	Thra_extended_-/+	Thra_extended_-/+_(756g)	Thra_extended_-/+_(1111r)	3.11059	-1	-0.26809	74348
chr2:119277776-119278460	Rad51	0.000952467	0.121798	0.000116008	0.000116008	Thra	True	Thra_extended_-/+	Thra_extended_-/+_(756g)	Thra_extended_-/+_(1111r)	1.28835	-1	-0.442499	129600
chr4:150216071-150217608	Eno1	0.00843226	0.283045	0.0023867	0.0023867	Thra	True	Thra_extended_-/+	Thra_extended_-/+_(756g)	Thra_extended_-/+_(1111r)	3.57449	-1	-0.408617	90850
chr5:115203558-115205763	Acads	0.0388091	0.0736831	0.00285957	0.00285957	Thra	True	Thra_extended_-/+	Thra_extended_-/+_(756g)	Thra_extended_-/+_(1111r)	2.71299	-1	-0.294927	88097
chr12:119376643-119377533	Itgb8	0.0880424	0.280186	0.0246682	0.0246682	Thra	True	Thra_extended_-/+	Thra_extended_-/+_(756g)	Thra_extended_-/+_(1111r)	3.31278	-1	-0.459834	23609
chr12:69142919-69143916	Lrr1	0.057674	0.307335	0.0177252	0.0177252	Thra	True	Thra_extended_-/+	Thra_extended_-/+_(756g)	Thra_extended_-/+_(1111r)	1.22675	-1	-0.386292	102397
chr10:111363232-111365495	Nap1l1	0.0175206	0.168943	0.00295997	0.00295997	Thra	True	Thra_extended_-/+	Thra_extended_-/+_(756g)	Thra_extended_-/+_(1111r)	8.16163	-1	-0.533549	22106
chr18:66031699-66033454	Lman1	0.0764624	0.340756	0.026055	0.026055	Thra	True	Thra_extended_-/+	Thra_extended_-/+_(756g)	Thra_extended_-/+_(1111r)	1.30921	-1	-0.351881	56208
chr2:174305551-174306161	Ctsz	0.00739656	0.211613	0.00156521	0.00156521	Thra	True	Thra_extended_-/+	Thra_extended_-/+_(756g)	Thra_extended_-/+_(1111r)	2.1926	-1	-0.356029	111518
chr19:32337535-32338378	Rpl9-ps6	0.0123327	0.0550234	0.000678585	0.000678585	Thra	True	Thra_extended_-/+	Thra_extended_-/+_(756g)	Thra_extended_-/+_(1111r)	1.29628	-1	-0.100625	111339
chr14:73271526-73272580	Rcbtb2	0.0149162	0.144786	0.00215965	0.00215965	Thra	True	Thra_extended_-/+	Thra_extended_-/+_(756g)	Thra_extended_-/+_(1111r)	4.14306	-1	-0.383617	68876
chr3:87909897-87911471	Isg20l2	0.0881134	0.198716	0.0175096	0.0175096	Thra	True	Thra_extended_-/+	Thra_extended_-/+_(756g)	Thra_extended_-/+_(1111r)	1.36162	-1	-0.19524	76126
chr3:88008830-88009734	Nes	0.0823712	0.400167	0.0329623	0.0329623	Thra	True	Thra_extended_-/+	Thra_extended_-/+_(756g)	Thra_extended_-/+_(1111r)	7.03822	-1	-0.623121	26401
chr2:170286451-170289229	Zfp217	0.108734	0.187018	0.0203352	0.0203352	Thra	True	Thra_extended_-/+	Thra_extended_-/+_(756g)	Thra_extended_-/+_(1111r)	2.40239	-1	-0.171766	9183
chr6:131360449-131361320	Magohb	0.0819717	0.11379	0.00932756	0.00932756	Thra	True	Thra_extended_-/+	Thra_extended_-/+_(756g)	Thra_extended_-/+_(1111r)	2.02522	-1	-0.19363	18729
chr17:27548489-27549934	Rps10	0.0349368	0.499623	0.0174552	0.0174552	Thra	True	Thra_extended_-/+	Thra_extended_-/+_(756g)	Thra_extended_-/+_(1111r)	12.7863	-1	-0.627192	18651
chr17:80174866-80175478	Hnrnpll	0.0129793	0.0548638	0.000712093	0.000712093	Thra	True	Thra_extended_-/+	Thra_extended_-/+_(756g)	Thra_extended_-/+_(1111r)	1.5981	-1	-0.180992	142592
chr2:168790351-168791892	Sall4	0.0701042	0.279303	0.0195803	0.0195803	Thra	True	Thra_extended_-/+	Thra_extended_-/+_(756g)	Thra_extended_-/+_(1111r)	5.61573	-1	-0.331896	32657
chr5:114273245-114274820	Ung	0.202683	0.51144	0.10366	0.10366	Thra	True	Thra_extended_-/+	Thra_extended_-/+_(756g)	Thra_extended_-/+_(1111r)	1.46321	-1	-0.447868	5759
chr3:127748414-127750966	Zgrf1	0.0184346	0.142765	0.00263181	0.00263181	Thra	True	Thra_extended_-/+	Thra_extended_-/+_(756g)	Thra_extended_-/+_(1111r)	1.40018	-1	-0.278848	109583
chr6:67295924-67296819	Serbp1	0.0549586	0.298914	0.0164279	0.0164279	Thra	True	Thra_extended_-/+	Thra_extended_-/+_(756g)	Thra_extended_-/+_(1111r)	5.9779	-1	-0.423009	11953
chr9:21597951-21598815	Tmed1	0.0588335	0.119349	0.0070217	0.0070217	Thra	True	Thra_extended_-/+	Thra_extended_-/+_(756g)	Thra_extended_-/+_(1111r)	2.8913	-1	-0.255353	42920
chr2:113973686-113974421	Aqr	0.0272967	0.137018	0.00374013	0.00374013	Thra	True	Thra_extended_-/+	Thra_extended_-/+_(756g)	Thra_extended_-/+_(1111r)	1.27984	-1	-0.153582	27674
chr10:13114330-13119617	Plagl1	0.114586	0.53314	0.0610905	0.0610905	Thra	True	Thra_extended_-/+	Thra_extended_-/+_(756g)	Thra_extended_-/+_(1111r)	1.37923	-1	-0.415644	71242
chr11:117912330-117913606	Syngr2	0.0235513	0.313247	0.00737736	0.00737736	Thra	True	Thra_extended_-/+	Thra_extended_-/+_(756g)	Thra_extended_-/+_(1111r)	1.36804	-1	-0.316495	72275
chr7:45529353-45530942	Ppp1r15a	0.0426023	0.127316	0.00542393	0.00542393	Thra	True	Thra_extended_-/+	Thra_extended_-/+_(756g)	Thra_extended_-/+_(1111r)	1.67851	-1	-0.147421	46032
chr16:78321079-78322897	Btg3	0.0396632	0.221614	0.00878992	0.00878992	Thra	True	Thra_extended_-/+	Thra_extended_-/+_(756g)	Thra_extended_-/+_(1111r)	1.25788	-1	-0.246864	122528
chr7:132673794-132674730	Fgfr2	0.0320212	0.42066	0.01347	0.01347	Thra	True	Thra_extended_-/+	Thra_extended_-/+_(756g)	Thra_extended_-/+_(1111r)	1.68666	-1	-0.360618	42059
chr4:82303299-82305721	Nfib	0.0774757	0.521005	0.0403653	0.0403653	Thra	True	Thra_extended_-/+	Thra_extended_-/+_(756g)	Thra_extended_-/+_(1111r)	6.46607	-1	-0.489556	28821
chr5:137375495-137378038	Ephb4	0.083232	0.263879	0.0219632	0.0219632	Thra	True	Thra_extended_-/+	Thra_extended_-/+_(756g)	Thra_extended_-/+_(1111r)	1.30249	-1	-0.260834	64450
chr17:70846761-70854457	Myl12a	0.156965	0.523608	0.082188	0.082188	Thra	True	Thra_extended_-/+	Thra_extended_-/+_(756g)	Thra_extended_-/+_(1111r)	10.2168	-1	-0.546245	764
chr7:126845222-126846019	Hirip3	0.0174294	0.155252	0.00270595	0.00270595	Thra	True	Thra_extended_-/+	Thra_extended_-/+_(756g)	Thra_extended_-/+_(1111r)	1.73409	-1	-0.374812	121102
chr1:97657133-97658154	D1Ertd622e	0.008702	0.0947969	0.000824922	0.000824922	Thra	True	Thra_extended_-/+	Thra_extended_-/+_(756g)	Thra_extended_-/+_(1111r)	1.66551	-1	-0.306507	149492
chr7:127931322-127933202	Stx4a	0.0150459	0.12561	0.00188992	0.00188992	Thra	True	Thra_extended_-/+	Thra_extended_-/+_(756g)	Thra_extended_-/+_(1111r)	1.48732	-1	-0.188143	91502
chr9:52007212-52007951	Rdx	0.0215177	0.357119	0.00768439	0.00768439	Thra	True	Thra_extended_-/+	Thra_extended_-/+_(756g)	Thra_extended_-/+_(1111r)	6.80511	-1	-0.465771	50607
chr7:143427879-143429602	Cdkn1c	0.140386	0.309655	0.0434711	0.0434711	Thra	True	Thra_extended_-/+	Thra_extended_-/+_(756g)	Thra_extended_-/+_(1111r)	1.81774	-1	-0.306961	11625
chr7:141373280-141374192	Rplp2	0.0808485	0.497757	0.0402429	0.0402429	Thra	True	Thra_extended_-/+	Thra_extended_-/+_(756g)	Thra_extended_-/+_(1111r)	14.4862	-1	-0.637787	373
chr16:17251420-17255310	2610318N02Rik	0.0410734	0.193566	0.0079504	0.0079504	Thra	True	Thra_extended_-/+	Thra_extended_-/+_(756g)	Thra_extended_-/+_(1111r)	2.1132	-1	-0.299167	95872
chr7:79546573-79551116	Kif7	0.0462255	0.199993	0.00924479	0.00924479	Thra	True	Thra_extended_-/+	Thra_extended_-/+_(756g)	Thra_extended_-/+_(1111r)	1.9451	-1	-0.201904	84078
chr13:91687020-91687850	Zcchc9	0.00467044	0.0596058	0.000278385	0.000278385	Thra	True	Thra_extended_-/+	Thra_extended_-/+_(756g)	Thra_extended_-/+_(1111r)	1.24774	-1	-0.179651	151819
chr3:131083497-131085725	Hadh	0.0382941	0.432178	0.0165499	0.0165499	Thra	True	Thra_extended_-/+	Thra_extended_-/+_(756g)	Thra_extended_-/+_(1111r)	2.54675	-1	-0.526677	103797
chr2:160510161-160511435	Top1	0.0862073	0.268177	0.0231188	0.0231188	Thra	True	Thra_extended_-/+	Thra_extended_-/+_(756g)	Thra_extended_-/+_(1111r)	1.38132	-1	-0.2716	78468
chrX:106092909-106094091	Pgk1	0.144047	0.369285	0.0531944	0.0531944	Thra	True	Thra_extended_-/+	Thra_extended_-/+_(756g)	Thra_extended_-/+_(1111r)	3.08015	-1	-0.424042	19702
chr7:109405268-109406179	Rpl27a	0.0198952	0.511646	0.0101793	0.0101793	Thra	True	Thra_extended_-/+	Thra_extended_-/+_(756g)	Thra_extended_-/+_(1111r)	21.9516	-1	-0.702789	3047
chr6:124782164-124783082	Cdca3	0.0985334	0.485518	0.0478397	0.0478397	Thra	True	Thra_extended_-/+	Thra_extended_-/+_(756g)	Thra_extended_-/+_(1111r)	1.2962	-1	-0.47163	22060
chr2:158129926-158130993	Rprd1b	0.0374951	0.162803	0.00610431	0.00610431	Thra	True	Thra_extended_-/+	Thra_extended_-/+_(756g)	Thra_extended_-/+_(1111r)	1.2093	-1	-0.175672	66910
chr3:100004646-100005381	Wdr3	0.0365998	0.0654387	0.00239505	0.00239505	Thra	True	Thra_extended_-/+	Thra_extended_-/+_(756g)	Thra_extended_-/+_(1111r)	1.80614	-1	-0.15503	39964
chr5:9156625-9157571	Tmem243	0.0167024	0.0838802	0.001401	0.001401	Thra	True	Thra_extended_-/+	Thra_extended_-/+_(756g)	Thra_extended_-/+_(1111r)	1.89001	-1	-0.185749	70879
chr8:114132789-114134591	Nudt7	0.0990989	0.180333	0.0178708	0.0178708	Thra	True	Thra_extended_-/+	Thra_extended_-/+_(756g)	Thra_extended_-/+_(1111r)	1.55632	-1	-0.175129	59025
chr11:68908825-68909715	Rpl26	0.00397151	0.257064	0.00102093	0.00102093	Thra	True	Thra_extended_-/+	Thra_extended_-/+_(756g)	Thra_extended_-/+_(1111r)	6.76688	-1	-0.52305	52619
chr12:73048582-73055883	Six4	0.141124	0.124623	0.0175872	0.0175872	Thra	True	Thra_extended_-/+	Thra_extended_-/+_(756g)	Thra_extended_-/+_(1111r)	1.20774	-1	-0.13436	4354
chr3:89420955-89422762	Efna4	0.0849144	0.244655	0.0207747	0.0207747	Thra	True	Thra_extended_-/+	Thra_extended_-/+_(756g)	Thra_extended_-/+_(1111r)	1.70809	-1	-0.243147	17006
chr11:119123298-119124199	Cbx2	0.119984	0.240639	0.0288728	0.0288728	Thra	True	Thra_extended_-/+	Thra_extended_-/+_(756g)	Thra_extended_-/+_(1111r)	2.16137	-1	-0.235679	41461
chr7:132981706-132983259	Fgfr2	0.0409766	0.381815	0.0156455	0.0156455	Thra	True	Thra_extended_-/+	Thra_extended_-/+_(756g)	Thra_extended_-/+_(1111r)	1.68666	-1	-0.360618	22806
chr3:131105335-131108591	Lef1	0.0406156	0.390689	0.015868	0.015868	Thra	True	Thra_extended_-/+	Thra_extended_-/+_(756g)	Thra_extended_-/+_(1111r)	1.21735	-1	-0.201899	118425
chr5:124498824-124499768	Cdk2ap1	0.0981123	0.47416	0.0465209	0.0465209	Thra	True	Thra_extended_-/+	Thra_extended_-/+_(756g)	Thra_extended_-/+_(1111r)	13.9192	-1	-0.602231	320
chr6:65743173-65744181	Prdm5	0.00195017	0.0569251	0.000111014	0.000111014	Thra	True	Thra_extended_-/+	Thra_extended_-/+_(756g)	Thra_extended_-/+_(1111r)	2.16855	-1	-0.312694	71209
chr3:121433774-121436747	Cnn3	0.091039	0.505219	0.0459946	0.0459946	Thra	True	Thra_extended_-/+	Thra_extended_-/+_(756g)	Thra_extended_-/+_(1111r)	7.70316	-1	-0.435508	16180
chr7:44875504-44879683	Bcl2l12	0.0184641	0.432333	0.00798263	0.00798263	Thra	True	Thra_extended_-/+	Thra_extended_-/+_(756g)	Thra_extended_-/+_(1111r)	3.9774	-1	-0.5038	67052
chr5:75014608-75015452	Gsx2	0.0145542	0.241219	0.00351073	0.00351073	Thra	True	Thra_extended_-/+	Thra_extended_-/+_(756g)	Thra_extended_-/+_(1111r)	1.51246	-1	-0.374352	120039
chr2:160524921-160527057	Top1	0.0850143	0.254289	0.0216182	0.0216182	Thra	True	Thra_extended_-/+	Thra_extended_-/+_(756g)	Thra_extended_-/+_(1111r)	1.38132	-1	-0.2716	79794
chr13:107953639-107957044	Smim15	0.0980378	0.370211	0.0362947	0.0362947	Thra	True	Thra_extended_-/+	Thra_extended_-/+_(756g)	Thra_extended_-/+_(1111r)	1.98317	-1	-0.373213	37109
chr9:35316584-35319505	Tirap	0.0110339	0.0806766	0.00089018	0.00089018	Thra	True	Thra_extended_-/+	Thra_extended_-/+_(756g)	Thra_extended_-/+_(1111r)	1.62869	-1	-0.183234	139819
chr13:98303434-98304342	Foxd1	0.0156308	0.370006	0.0057835	0.0057835	Thra	True	Thra_extended_-/+	Thra_extended_-/+_(756g)	Thra_extended_-/+_(1111r)	3.27542	-1	-0.446285	98802
chr5:140614767-140623369	Lfng	0.0274454	0.477492	0.013105	0.013105	Thra	True	Thra_extended_-/+	Thra_extended_-/+_(756g)	Thra_extended_-/+_(1111r)	1.30546	-1	-0.441736	74422
chr9:55354721-55356152	Etfa	0.174164	0.377674	0.0657771	0.0657771	Thra	True	Thra_extended_-/+	Thra_extended_-/+_(756g)	Thra_extended_-/+_(1111r)	3.08721	-1	-0.402821	7294
chr11:114802756-114804664	Rpl38	0.0353478	0.197131	0.00696817	0.00696817	Thra	True	Thra_extended_-/+	Thra_extended_-/+_(756g)	Thra_extended_-/+_(1111r)	7.97167	-1	-0.488274	16121
chr4:94559319-94560106	Ift74	0.0042313	0.0648186	0.000274267	0.000274267	Thra	True	Thra_extended_-/+	Thra_extended_-/+_(756g)	Thra_extended_-/+_(1111r)	4.24924	-1	-0.423145	41648
chr16:46388266-46391469	Nectin3	0.0572336	0.27004	0.0154554	0.0154554	Thra	True	Thra_extended_-/+	Thra_extended_-/+_(756g)	Thra_extended_-/+_(1111r)	1.75394	-1	-0.353011	18593
chr2:83843121-83845027	Itgav	0.0645436	0.265852	0.017159	0.017159	Thra	True	Thra_extended_-/+	Thra_extended_-/+_(756g)	Thra_extended_-/+_(1111r)	1.22679	-1	-0.28138	58134
chr10:23900924-23901997	Rps12	0.123365	0.609292	0.0751655	0.0751655	Thra	True	Thra_extended_-/+	Thra_extended_-/+_(756g)	Thra_extended_-/+_(1111r)	14.0062	-1	-0.6316	2277
chr19:40340918-40341798	Pdlim1	0.125534	0.346623	0.0435129	0.0435129	Thra	True	Thra_extended_-/+	Thra_extended_-/+_(756g)	Thra_extended_-/+_(1111r)	1.49845	-1	-0.37769	14878
chr18:66021308-66024358	Lman1	0.0451137	0.310864	0.0140242	0.0140242	Thra	True	Thra_extended_-/+	Thra_extended_-/+_(756g)	Thra_extended_-/+_(1111r)	1.30921	-1	-0.351881	117675
chr17:24697948-24700269	Rps2	0.0377459	0.47497	0.0179281	0.0179281	Thra	True	Thra_extended_-/+	Thra_extended_-/+_(756g)	Thra_extended_-/+_(1111r)	18.9414	-1	-0.692623	4395
chr13:117215293-117217457	Emb	0.110777	0.208705	0.0231198	0.0231198	Thra	True	Thra_extended_-/+	Thra_extended_-/+_(756g)	Thra_extended_-/+_(1111r)	1.55257	-1	-0.261645	21993
chr9:54759255-54760263	Wdr61	0.0826243	0.289552	0.023924	0.023924	Thra	True	Thra_extended_-/+	Thra_extended_-/+_(756g)	Thra_extended_-/+_(1111r)	2.61542	-1	-0.315743	15243
chr10:126970398-126973185	Tspan31	0.0292676	0.173871	0.00508878	0.00508878	Thra	True	Thra_extended_-/+	Thra_extended_-/+_(756g)	Thra_extended_-/+_(1111r)	1.98955	-1	-0.190824	39789
chr9:65743849-65745852	Pclaf	0.0846248	0.470691	0.0398321	0.0398321	Thra	True	Thra_extended_-/+	Thra_extended_-/+_(756g)	Thra_extended_-/+_(1111r)	3.33595	-1	-0.598573	31623
chr7:28801477-28803846	Fbxo17	0.0702593	0.127952	0.00898979	0.00898979	Thra	True	Thra_extended_-/+	Thra_extended_-/+_(756g)	Thra_extended_-/+_(1111r)	1.21047	-1	-0.131525	111889
chr13:34109120-34110656	Psmg4	0.0554143	0.405456	0.022468	0.022468	Thra	True	Thra_extended_-/+	Thra_extended_-/+_(756g)	Thra_extended_-/+_(1111r)	3.41366	-1	-0.437014	56095
chr7:141024559-141027249	Ifitm2	0.0695368	0.280971	0.0195378	0.0195378	Thra	True	Thra_extended_-/+	Thra_extended_-/+_(756g)	Thra_extended_-/+_(1111r)	1.93511	-1	-0.350573	10776
chr6:114877861-114879682	Vgll4	0.0295308	0.237138	0.00700288	0.00700288	Thra	True	Thra_extended_-/+	Thra_extended_-/+_(756g)	Thra_extended_-/+_(1111r)	1.36116	-1	-0.321513	112736
chr15:98690843-98692570	Fkbp11	0.0707161	0.229393	0.0162218	0.0162218	Thra	True	Thra_extended_-/+	Thra_extended_-/+_(756g)	Thra_extended_-/+_(1111r)	1.29883	-1	-0.237594	47514
chrX:8280769-8281182	Rbm3	0.00531869	0.118758	0.000631635	0.000631635	Thra	True	Thra_extended_-/+	Thra_extended_-/+_(756g)	Thra_extended_-/+_(1111r)	7.1582	-1	-0.45642	38637
chr13:21215088-21216232	Trim27	0.0904976	0.238925	0.0216221	0.0216221	Thra	True	Thra_extended_-/+	Thra_extended_-/+_(756g)	Thra_extended_-/+_(1111r)	1.25809	-1	-0.235459	83870
chr14:48750783-48754909	Otx2	0.00429238	0.361215	0.00155047	0.00155047	Thra	True	Thra_extended_-/+	Thra_extended_-/+_(756g)	Thra_extended_-/+_(1111r)	17.6488	-1	-0.609774	10097
chr10:40309954-40310824	Rpf2	0.0703294	0.133565	0.00939357	0.00939357	Thra	True	Thra_extended_-/+	Thra_extended_-/+_(756g)	Thra_extended_-/+_(1111r)	1.23343	-1	-0.159278	116405
chr10:77163655-77167403	Col18a1	0.0692518	0.497716	0.0344677	0.0344677	Thra	True	Thra_extended_-/+	Thra_extended_-/+_(756g)	Thra_extended_-/+_(1111r)	1.70323	-1	-0.449906	63220
chr14:73271526-73272580	Lpar6	0.065185	0.155326	0.0101249	0.0101249	Thra	True	Thra_extended_-/+	Thra_extended_-/+_(756g)	Thra_extended_-/+_(1111r)	1.80264	-1	-0.311982	61345
chr5:30171858-30172758	Tyms	0.00840315	0.0804001	0.000675615	0.000675615	Thra	True	Thra_extended_-/+	Thra_extended_-/+_(756g)	Thra_extended_-/+_(1111r)	1.29049	-1	-0.465957	95393
chr9:62524613-62527492	Anp32a	0.00604685	0.311768	0.00188521	0.00188521	Thra	True	Thra_extended_-/+	Thra_extended_-/+_(756g)	Thra_extended_-/+_(1111r)	6.74454	-1	-0.465412	3232
chr9:54610265-54611131	Wdr61	0.0315576	0.125385	0.00395684	0.00395684	Thra	True	Thra_extended_-/+	Thra_extended_-/+_(756g)	Thra_extended_-/+_(1111r)	2.61542	-1	-0.315743	95900
chr2:144134135-144135085	Snx5	0.0615692	0.34172	0.0210394	0.0210394	Thra	True	Thra_extended_-/+	Thra_extended_-/+_(756g)	Thra_extended_-/+_(1111r)	4.38279	-1	-0.417429	53587
chr10:62685848-62688085	Ddx21	0.149171	0.257846	0.0384632	0.0384632	Thra	True	Thra_extended_-/+	Thra_extended_-/+_(756g)	Thra_extended_-/+_(1111r)	1.80929	-1	-0.295796	31771
chr1:120072841-120075045	Dbi	0.0859285	0.447278	0.0384339	0.0384339	Thra	True	Thra_extended_-/+	Thra_extended_-/+_(756g)	Thra_extended_-/+_(1111r)	10.6924	-1	-0.651546	3082
chr19:10825402-10826337	Ccdc86	0.0493437	0.107302	0.0052947	0.0052947	Thra	True	Thra_extended_-/+	Thra_extended_-/+_(756g)	Thra_extended_-/+_(1111r)	1.5581	-1	-0.290602	37022
chr8:72152417-72154959	Gm10282	0.0221974	0.108697	0.00241279	0.00241279	Thra	True	Thra_extended_-/+	Thra_extended_-/+_(756g)	Thra_extended_-/+_(1111r)	1.42598	-1	-0.175442	136443
chr4:120729175-120729982	Nfyc	0.0231781	0.106861	0.00247684	0.00247684	Thra	True	Thra_extended_-/+	Thra_extended_-/+_(756g)	Thra_extended_-/+_(1111r)	1.99205	-1	-0.137673	88430
chrX:73779728-73780600	Renbp	0.0235179	0.0768225	0.0018067	0.0018067	Thra	True	Thra_extended_-/+	Thra_extended_-/+_(756g)	Thra_extended_-/+_(1111r)	1.20382	-1	-0.128637	122493
chr11:119017154-119018055	Cbx2	0.00849383	0.084232	0.000715452	0.000715452	Thra	True	Thra_extended_-/+	Thra_extended_-/+_(756g)	Thra_extended_-/+_(1111r)	2.16137	-1	-0.235679	126429
chr7:29430237-29434674	Ppp1r14a	0.00986621	0.169014	0.00166753	0.00166753	Thra	True	Thra_extended_-/+	Thra_extended_-/+_(756g)	Thra_extended_-/+_(1111r)	1.35131	-1	-0.203972	153866
chr7:131539764-131544780	Fgfr2	0.00020733	0.0839551	1.74065e-05	1.74065e-05	Thra	True	Thra_extended_-/+	Thra_extended_-/+_(756g)	Thra_extended_-/+_(1111r)	1.68666	-1	-0.360618	148056
chr2:13515028-13515811	Vim	0.025388	0.478004	0.0121356	0.0121356	Thra	True	Thra_extended_-/+	Thra_extended_-/+_(756g)	Thra_extended_-/+_(1111r)	13.7188	-1	-0.72713	11686
chr1:132419580-132420253	Nuak2	0.000423603	0.0781899	3.31214e-05	3.31214e-05	Thra	True	Thra_extended_-/+	Thra_extended_-/+_(756g)	Thra_extended_-/+_(1111r)	3.23656	-1	-0.485895	114874
chr11:96897772-96900337	Sp2	0.0589415	0.11124	0.00655667	0.00655667	Thra	True	Thra_extended_-/+	Thra_extended_-/+_(756g)	Thra_extended_-/+_(1111r)	3.25223	-1	-0.0974015	10585
chr3:79527875-79528778	4930579G24Rik	0.128152	0.150528	0.0192904	0.0192904	Thra	True	Thra_extended_-/+	Thra_extended_-/+_(756g)	Thra_extended_-/+_(1111r)	1.37729	-1	-0.15547	52351
chr1:20845073-20846307	Mcm3	0.187728	0.584027	0.109638	0.109638	Thra	True	Thra_extended_-/+	Thra_extended_-/+_(756g)	Thra_extended_-/+_(1111r)	2.05635	-1	-0.550632	16967
chr13:47053655-47054520	Dek	0.0124258	0.181569	0.00225614	0.00225614	Thra	True	Thra_extended_-/+	Thra_extended_-/+_(756g)	Thra_extended_-/+_(1111r)	4.20035	-1	-0.522818	61212
chr18:34933950-34934390	Hspa9	0.00111608	0.0739139	8.24941e-05	8.24941e-05	Thra	True	Thra_extended_-/+	Thra_extended_-/+_(756g)	Thra_extended_-/+_(1111r)	1.83393	-1	-0.308186	138792
chr7:132673794-132674730	Oat	0.0972793	0.331718	0.0322693	0.0322693	Thra	True	Thra_extended_-/+	Thra_extended_-/+_(756g)	Thra_extended_-/+_(1111r)	1.32476	-1	-0.319495	17893
chr12:109451934-109464355	Dlk1	0.0441902	0.582072	0.0257219	0.0257219	Thra	True	Thra_extended_-/+	Thra_extended_-/+_(756g)	Thra_extended_-/+_(1111r)	1.39337	-1	-0.360338	23776
chr3:127748414-127750966	Neurog2	0.0212322	0.43758	0.00929079	0.00929079	Thra	True	Thra_extended_-/+	Thra_extended_-/+_(756g)	Thra_extended_-/+_(1111r)	1.73835	-1	-0.391661	97572
chr3:54981278-54982155	Spg20	0.0593418	0.237039	0.0140663	0.0140663	Thra	True	Thra_extended_-/+	Thra_extended_-/+_(756g)	Thra_extended_-/+_(1111r)	1.46862	-1	-0.252477	113250
chr4:108024753-108026824	Magoh	0.0319308	0.288154	0.00920101	0.00920101	Thra	True	Thra_extended_-/+	Thra_extended_-/+_(756g)	Thra_extended_-/+_(1111r)	9.08278	-1	-0.480805	32664
chr10:126970398-126973185	Ctdsp2	0.104489	0.295138	0.0308388	0.0308388	Thra	True	Thra_extended_-/+	Thra_extended_-/+_(756g)	Thra_extended_-/+_(1111r)	1.2896	-1	-0.287736	15127
chr17:6005131-6006815	Snx9	0.0626	0.181244	0.0113459	0.0113459	Thra	True	Thra_extended_-/+	Thra_extended_-/+_(756g)	Thra_extended_-/+_(1111r)	1.3338	-1	-0.181467	117258
chr10:13106118-13110373	Plagl1	0.0692729	0.495348	0.0343142	0.0343142	Thra	True	Thra_extended_-/+	Thra_extended_-/+_(756g)	Thra_extended_-/+_(1111r)	1.37923	-1	-0.415644	92744
chr10:23799700-23800575	Rps12	0.0873029	0.588648	0.0513906	0.0513906	Thra	True	Thra_extended_-/+	Thra_extended_-/+_(756g)	Thra_extended_-/+_(1111r)	14.0062	-1	-0.6316	6838
chr3:89420955-89422762	Shc1	0.0355725	0.142096	0.00505471	0.00505471	Thra	True	Thra_extended_-/+	Thra_extended_-/+_(756g)	Thra_extended_-/+_(1111r)	1.85528	-1	-0.148008	34447
chr8:126847059-126847888	Tomm20	0.00900287	0.0594178	0.000534931	0.000534931	Thra	True	Thra_extended_-/+	Thra_extended_-/+_(756g)	Thra_extended_-/+_(1111r)	1.40394	-1	-0.189622	153497
chr5:33703562-33706609	Tacc3	0.0914978	0.408332	0.0373615	0.0373615	Thra	True	Thra_extended_-/+	Thra_extended_-/+_(756g)	Thra_extended_-/+_(1111r)	1.22744	-1	-0.421621	91416
chr1:184012907-184013802	1700056E22Rik	0.0727734	0.125415	0.00912685	0.00912685	Thra	True	Thra_extended_-/+	Thra_extended_-/+_(756g)	Thra_extended_-/+_(1111r)	1.87126	-1	-0.15415	77943
chr1:91562824-91564687	Hes6	0.0599105	0.25015	0.0149866	0.0149866	Thra	True	Thra_extended_-/+	Thra_extended_-/+_(756g)	Thra_extended_-/+_(1111r)	3.97553	-1	-0.392285	49001
chr9:120926838-120927772	Ctnnb1	0.0111016	0.304668	0.00338229	0.00338229	Thra	True	Thra_extended_-/+	Thra_extended_-/+_(756g)	Thra_extended_-/+_(1111r)	2.37355	-1	-0.397149	98890
chr10:126970398-126973185	Mettl1	0.090545	0.380026	0.0344095	0.0344095	Thra	True	Thra_extended_-/+	Thra_extended_-/+_(756g)	Thra_extended_-/+_(1111r)	1.90196	-1	-0.450676	13955
chr11:98949474-98950008	Top2a	0.0728199	0.394084	0.0286972	0.0286972	Thra	True	Thra_extended_-/+	Thra_extended_-/+_(756g)	Thra_extended_-/+_(1111r)	1.88237	-1	-0.44369	21035
chr3:104914778-104915681	Rhoc	0.0130389	0.193747	0.00252625	0.00252625	Thra	True	Thra_extended_-/+	Thra_extended_-/+_(756g)	Thra_extended_-/+_(1111r)	1.73547	-1	-0.403825	118127
chr7:102316705-102317022	Rrm1	0.00471836	0.104869	0.000494808	0.000494808	Thra	True	Thra_extended_-/+	Thra_extended_-/+_(756g)	Thra_extended_-/+_(1111r)	2.89501	-1	-0.423576	115325
chr14:56575147-56576055	Cenpj	0.218468	0.202174	0.0441685	0.0441685	Thra	True	Thra_extended_-/+	Thra_extended_-/+_(756g)	Thra_extended_-/+_(1111r)	1.23436	-1	-0.187815	3613
chr10:61533143-61538834	Ppa1	0.00199318	0.054522	0.000108672	0.000108672	Thra	True	Thra_extended_-/+	Thra_extended_-/+_(756g)	Thra_extended_-/+_(1111r)	1.41371	-1	-0.250389	139241
chr14:45450848-45454333	Gnpnat1	0.0822944	0.0775513	0.00638204	0.00638204	Thra	True	Thra_extended_-/+	Thra_extended_-/+_(756g)	Thra_extended_-/+_(1111r)	1.89527	-1	-0.0842825	60977
chr1:55191767-55195665	Hspd1	0.00382086	0.164059	0.000626847	0.000626847	Thra	True	Thra_extended_-/+	Thra_extended_-/+_(756g)	Thra_extended_-/+_(1111r)	6.10191	-1	-0.454277	44761
chr7:105767202-105768684	Mrpl17	0.0913495	0.26907	0.0245794	0.0245794	Thra	True	Thra_extended_-/+	Thra_extended_-/+_(756g)	Thra_extended_-/+_(1111r)	2.39162	-1	-0.27405	38666
chr11:78137836-78138409	Rpl23a	0.00840318	0.125607	0.00105549	0.00105549	Thra	True	Thra_extended_-/+	Thra_extended_-/+_(756g)	Thra_extended_-/+_(1111r)	3.17481	-1	-0.383784	114659
chr10:126961558-126962873	Ctdsp2	0.019303	0.205227	0.0039615	0.0039615	Thra	True	Thra_extended_-/+	Thra_extended_-/+_(756g)	Thra_extended_-/+_(1111r)	1.2896	-1	-0.287736	143840
chr4:150823387-150824519	Park7	0.0203716	0.126918	0.00258553	0.00258553	Thra	True	Thra_extended_-/+	Thra_extended_-/+_(756g)	Thra_extended_-/+_(1111r)	1.48316	-1	-0.300634	130990
chr2:27049595-27049950	Rpl7a	0.00186046	0.0793699	0.000147665	0.000147665	Thra	True	Thra_extended_-/+	Thra_extended_-/+_(756g)	Thra_extended_-/+_(1111r)	4.39452	-1	-0.406094	39743
chr2:156839131-156843719	Tgif2	0.0923467	0.555532	0.0513015	0.0513015	Thra	True	Thra_extended_-/+	Thra_extended_-/+_(756g)	Thra_extended_-/+_(1111r)	3.57961	-1	-0.505444	17983
chr16:17076222-17077235	Sdf2l1	0.00374587	0.0567349	0.000212522	0.000212522	Thra	True	Thra_extended_-/+	Thra_extended_-/+_(756g)	Thra_extended_-/+_(1111r)	1.33722	-1	-0.287649	154459
chr4:149254458-149256779	Cenps	0.172113	0.33265	0.0572533	0.0572533	Thra	True	Thra_extended_-/+	Thra_extended_-/+_(756g)	Thra_extended_-/+_(1111r)	1.35645	-1	-0.338765	27557
chr3:89210826-89229691	Dpm3	0.0453707	0.224473	0.0101845	0.0101845	Thra	True	Thra_extended_-/+	Thra_extended_-/+_(756g)	Thra_extended_-/+_(1111r)	1.56614	-1	-0.296718	18235
chr16:37486676-37488071	Rabl3	0.0527269	0.130037	0.00685644	0.00685644	Thra	True	Thra_extended_-/+	Thra_extended_-/+_(756g)	Thra_extended_-/+_(1111r)	1.35734	-1	-0.153739	5056
chr7:132673794-132674730	Fam53b	0.0928779	0.367407	0.034124	0.034124	Thra	True	Thra_extended_-/+	Thra_extended_-/+_(756g)	Thra_extended_-/+_(1111r)	1.80002	-1	-0.34759	14330
chr3:95240310-95241953	Cers2	0.0243187	0.0850859	0.00206918	0.00206918	Thra	True	Thra_extended_-/+	Thra_extended_-/+_(756g)	Thra_extended_-/+_(1111r)	1.64819	-1	-0.218602	86963
chr4:44983228-44984202	Grhpr	0.000531466	0.054463	2.89453e-05	2.89453e-05	Thra	True	Thra_extended_-/+	Thra_extended_-/+_(756g)	Thra_extended_-/+_(1111r)	1.77002	-1	-0.249501	127318
chr10:61558329-61559231	Ppa1	0.0130453	0.165446	0.00215829	0.00215829	Thra	True	Thra_extended_-/+	Thra_extended_-/+_(756g)	Thra_extended_-/+_(1111r)	1.41371	-1	-0.250389	151951
chr17:46616664-46620350	Dnph1	0.0349648	0.342675	0.0119816	0.0119816	Thra	True	Thra_extended_-/+	Thra_extended_-/+_(756g)	Thra_extended_-/+_(1111r)	4.38463	-1	-0.503394	51907
chr2:30072690-30074081	Zdhhc12	0.0082682	0.0745709	0.000616567	0.000616567	Thra	True	Thra_extended_-/+	Thra_extended_-/+_(756g)	Thra_extended_-/+_(1111r)	1.53516	-1	-0.155498	140532
chr3:65394888-65395799	Ssr3	0.102121	0.271486	0.0277245	0.0277245	Thra	True	Thra_extended_-/+	Thra_extended_-/+_(756g)	Thra_extended_-/+_(1111r)	2.14187	-1	-0.258708	535
chr16:29945036-29946838	Hes1	0.0683015	0.539052	0.036818	0.036818	Thra	True	Thra_extended_-/+	Thra_extended_-/+_(756g)	Thra_extended_-/+_(1111r)	1.92303	-1	-0.573875	66566
chr8:83752092-83752651	Ddx39	0.00242451	0.132901	0.00032222	0.00032222	Thra	True	Thra_extended_-/+	Thra_extended_-/+_(756g)	Thra_extended_-/+_(1111r)	5.35618	-1	-0.415754	71800
chr17:28960098-28960924	Srsf3	0.0388374	0.314264	0.0122052	0.0122052	Thra	True	Thra_extended_-/+	Thra_extended_-/+_(756g)	Thra_extended_-/+_(1111r)	4.23118	-1	-0.428918	70097
chrX:162727119-162729121	Rbbp7	0.0680519	0.250012	0.0170138	0.0170138	Thra	True	Thra_extended_-/+	Thra_extended_-/+_(756g)	Thra_extended_-/+_(1111r)	1.8456	-1	-0.326253	57357
chr7:101675976-101678320	Inppl1	0.140104	0.432371	0.0605768	0.0605768	Thra	True	Thra_extended_-/+	Thra_extended_-/+_(756g)	Thra_extended_-/+_(1111r)	3.33973	-1	-0.410517	15017
chr5:137347843-137353033	Trip6	0.169183	0.476555	0.0806249	0.0806249	Thra	True	Thra_extended_-/+	Thra_extended_-/+_(756g)	Thra_extended_-/+_(1111r)	1.69575	-1	-0.419125	5224
chr9:108702526-108704215	Impdh2	0.110438	0.296519	0.032747	0.032747	Thra	True	Thra_extended_-/+	Thra_extended_-/+_(756g)	Thra_extended_-/+_(1111r)	1.7257	-1	-0.383216	21682
chr17:27548489-27549934	Hmga1	0.0396695	0.144063	0.00571489	0.00571489	Thra	True	Thra_extended_-/+	Thra_extended_-/+_(756g)	Thra_extended_-/+_(1111r)	1.56749	-1	-0.217207	112985
chr16:18178898-18180164	Ranbp1	0.0154637	0.271234	0.00419428	0.00419428	Thra	True	Thra_extended_-/+	Thra_extended_-/+_(756g)	Thra_extended_-/+_(1111r)	9.91687	-1	-0.575518	20711
chr9:55406962-55407392	Etfa	0.000753657	0.0884038	6.66261e-05	6.66261e-05	Thra	True	Thra_extended_-/+	Thra_extended_-/+_(756g)	Thra_extended_-/+_(1111r)	3.08721	-1	-0.402821	102438
chr16:17050327-17052401	2610318N02Rik	0.00158179	0.0553547	8.75594e-05	8.75594e-05	Thra	True	Thra_extended_-/+	Thra_extended_-/+_(756g)	Thra_extended_-/+_(1111r)	2.1132	-1	-0.299167	138965
chr6:124782164-124783082	Tpi1	0.162397	0.357641	0.0580799	0.0580799	Thra	True	Thra_extended_-/+	Thra_extended_-/+_(756g)	Thra_extended_-/+_(1111r)	2.53917	-1	-0.377592	4112
chr5:30717931-30719322	Cenpa	0.0076653	0.290314	0.00222534	0.00222534	Thra	True	Thra_extended_-/+	Thra_extended_-/+_(756g)	Thra_extended_-/+_(1111r)	6.4152	-1	-0.562805	5657
chr9:70416087-70416973	Ccnb2	0.00196199	0.130046	0.00025515	0.00025515	Thra	True	Thra_extended_-/+	Thra_extended_-/+_(756g)	Thra_extended_-/+_(1111r)	1.71637	-1	-0.502835	104004
chr7:116029811-116035189	Sox6	0.0290847	0.321631	0.00935455	0.00935455	Thra	True	Thra_extended_-/+	Thra_extended_-/+_(756g)	Thra_extended_-/+_(1111r)	2.44733	-1	-0.2466	63058
chr5:77102519-77103495	Paics	0.087062	0.361822	0.0315009	0.0315009	Thra	True	Thra_extended_-/+	Thra_extended_-/+_(756g)	Thra_extended_-/+_(1111r)	6.68183	-1	-0.515763	25976
chr11:62533570-62534455	Pigl	0.00976674	0.0687717	0.000671675	0.000671675	Thra	True	Thra_extended_-/+	Thra_extended_-/+_(756g)	Thra_extended_-/+_(1111r)	1.47034	-1	-0.121263	137625
chr10:128435152-128436032	Cnpy2	0.0505947	0.170977	0.00865053	0.00865053	Thra	True	Thra_extended_-/+	Thra_extended_-/+_(756g)	Thra_extended_-/+_(1111r)	2.12554	-1	-0.226253	59160
chr1:45315585-45316992	Col5a2	0.0837304	0.415105	0.0347569	0.0347569	Thra	True	Thra_extended_-/+	Thra_extended_-/+_(756g)	Thra_extended_-/+_(1111r)	5.2428	-1	-0.47233	27553
chr17:35048194-35052818	Clic1	0.104918	0.618864	0.0649303	0.0649303	Thra	True	Thra_extended_-/+	Thra_extended_-/+_(756g)	Thra_extended_-/+_(1111r)	8.32544	-1	-0.558695	6472
chr19:29255914-29256654	Rcl1	0.0112123	0.179653	0.00201432	0.00201432	Thra	True	Thra_extended_-/+	Thra_extended_-/+_(756g)	Thra_extended_-/+_(1111r)	1.43176	-1	-0.295582	126299
chr4:122994886-123001489	Ppie	0.00961285	0.110783	0.00106494	0.00106494	Thra	True	Thra_extended_-/+	Thra_extended_-/+_(756g)	Thra_extended_-/+_(1111r)	2.03509	-1	-0.347861	127025
chr8:93916251-93920696	Nudt21	0.131749	0.503212	0.0662977	0.0662977	Thra	True	Thra_extended_-/+	Thra_extended_-/+_(756g)	Thra_extended_-/+_(1111r)	10.5173	-1	-0.500469	4803
chr4:119068642-119075942	Slc2a1	0.0158979	0.182448	0.00290055	0.00290055	Thra	True	Thra_extended_-/+	Thra_extended_-/+_(756g)	Thra_extended_-/+_(1111r)	1.25017	-1	-0.319155	33740
chr5:115118506-115119949	Acads	0.154294	0.319189	0.0492489	0.0492489	Thra	True	Thra_extended_-/+	Thra_extended_-/+_(756g)	Thra_extended_-/+_(1111r)	2.71299	-1	-0.294927	2469
chr10:128435152-128436032	Rpl41	0.0257155	0.419297	0.0107824	0.0107824	Thra	True	Thra_extended_-/+	Thra_extended_-/+_(756g)	Thra_extended_-/+_(1111r)	14.424	-1	-0.666669	10515
chr3:67212752-67213667	Rsrc1	0.0177501	0.156759	0.00278247	0.00278247	Thra	True	Thra_extended_-/+	Thra_extended_-/+_(756g)	Thra_extended_-/+_(1111r)	1.54831	-1	-0.223721	125856
chr6:137759067-137761636	Dera	0.0067715	0.100736	0.000682133	0.000682133	Thra	True	Thra_extended_-/+	Thra_extended_-/+_(756g)	Thra_extended_-/+_(1111r)	2.68984	-1	-0.318028	108983
chr7:114291312-114293291	Psma1	0.151	0.252515	0.0381298	0.0381298	Thra	True	Thra_extended_-/+	Thra_extended_-/+_(756g)	Thra_extended_-/+_(1111r)	1.36696	-1	-0.267249	15911
chr11:97998921-98005782	Rpl19	0.00753157	0.261555	0.00196992	0.00196992	Thra	True	Thra_extended_-/+	Thra_extended_-/+_(756g)	Thra_extended_-/+_(1111r)	14.2163	-1	-0.622576	19463
chr5:115623348-115624178	Rplp0	0.00791622	0.353625	0.00279937	0.00279937	Thra	True	Thra_extended_-/+	Thra_extended_-/+_(756g)	Thra_extended_-/+_(1111r)	17.3499	-1	-0.662109	6150
chr10:13114330-13119617	Sf3b5	0.0748788	0.443493	0.0332083	0.0332083	Thra	True	Thra_extended_-/+	Thra_extended_-/+_(756g)	Thra_extended_-/+_(1111r)	5.12165	-1	-0.431459	40554
chr10:19351736-19358225	Olig3	0.0238488	0.0874943	0.00208664	0.00208664	Thra	True	Thra_extended_-/+	Thra_extended_-/+_(756g)	Thra_extended_-/+_(1111r)	2.27438	-1	-0.244655	128051
chr6:82694408-82695309	Hk2	0.0396771	0.436535	0.0173204	0.0173204	Thra	True	Thra_extended_-/+	Thra_extended_-/+_(756g)	Thra_extended_-/+_(1111r)	1.53024	-1	-0.436384	66267
chr11:32131849-32133800	Hba-x	0.0266039	0.164636	0.00437995	0.00437995	Thra	True	Thra_extended_-/+	Thra_extended_-/+_(756g)	Thra_extended_-/+_(1111r)	2.91625	-1	-0.240571	95092
chr3:30011161-30013814	Mecom	0.128497	0.407587	0.0523739	0.0523739	Thra	True	Thra_extended_-/+	Thra_extended_-/+_(756g)	Thra_extended_-/+_(1111r)	1.73226	-1	-0.369943	44669
chrX:37176069-37177643	Rpl39	0.00420719	0.12336	0.000518999	0.000518999	Thra	True	Thra_extended_-/+	Thra_extended_-/+_(756g)	Thra_extended_-/+_(1111r)	15.5715	-1	-0.6229	17608
chr8:114855350-114856253	Wwox	0.0437039	0.120717	0.00527582	0.00527582	Thra	True	Thra_extended_-/+	Thra_extended_-/+_(756g)	Thra_extended_-/+_(1111r)	1.2295	-1	-0.0973458	109327
chr2:69825854-69827279	Mettl5	0.0736315	0.18237	0.0134282	0.0134282	Thra	True	Thra_extended_-/+	Thra_extended_-/+_(756g)	Thra_extended_-/+_(1111r)	1.60418	-1	-0.237208	57808
chr11:98924676-98926732	Igfbp4	0.0309668	0.236597	0.00732663	0.00732663	Thra	True	Thra_extended_-/+	Thra_extended_-/+_(756g)	Thra_extended_-/+_(1111r)	1.25965	-1	-0.280803	65966
chr14:31125189-31125992	Gnl3	0.056492	0.175077	0.00989044	0.00989044	Thra	True	Thra_extended_-/+	Thra_extended_-/+_(756g)	Thra_extended_-/+_(1111r)	2.67036	-1	-0.356922	72468
chr17:71010558-71011447	Myl12a	0.0217169	0.433779	0.00942036	0.00942036	Thra	True	Thra_extended_-/+	Thra_extended_-/+_(756g)	Thra_extended_-/+_(1111r)	10.2168	-1	-0.546245	15599
chr10:40338865-40339839	Rpf2	0.00550721	0.0585444	0.000322416	0.000322416	Thra	True	Thra_extended_-/+	Thra_extended_-/+_(756g)	Thra_extended_-/+_(1111r)	1.23343	-1	-0.159278	144339
chr11:117938922-117940713	Syngr2	0.07491	0.348922	0.0261378	0.0261378	Thra	True	Thra_extended_-/+	Thra_extended_-/+_(756g)	Thra_extended_-/+_(1111r)	1.36804	-1	-0.316495	45942
chr11:69407989-69421982	Naa38	0.024876	0.0988935	0.00246007	0.00246007	Thra	True	Thra_extended_-/+	Thra_extended_-/+_(756g)	Thra_extended_-/+_(1111r)	1.69608	-1	-0.223097	68149
chr18:67560536-67561387	Cep76	0.109359	0.243949	0.0266781	0.0266781	Thra	True	Thra_extended_-/+	Thra_extended_-/+_(756g)	Thra_extended_-/+_(1111r)	1.40047	-1	-0.25281	9038
chr6:86496788-86497945	Snrpg	0.00439387	0.175405	0.000770706	0.000770706	Thra	True	Thra_extended_-/+	Thra_extended_-/+_(756g)	Thra_extended_-/+_(1111r)	9.25138	-1	-0.467909	35460
chr1:86342464-86345399	Ncl	0.0220846	0.288131	0.00636327	0.00636327	Thra	True	Thra_extended_-/+	Thra_extended_-/+_(756g)	Thra_extended_-/+_(1111r)	3.86938	-1	-0.414302	94281
chr11:52547773-52548608	9530068E07Rik	0.036128	0.150595	0.00544069	0.00544069	Thra	True	Thra_extended_-/+	Thra_extended_-/+_(756g)	Thra_extended_-/+_(1111r)	1.60306	-1	-0.169325	79483
chr11:109479476-109480377	Wipi1	0.035196	0.151284	0.0053246	0.0053246	Thra	True	Thra_extended_-/+	Thra_extended_-/+_(756g)	Thra_extended_-/+_(1111r)	1.54932	-1	-0.20183	42395
chr17:84083418-84086246	Zfp36l2	0.0228207	0.300697	0.00686209	0.00686209	Thra	True	Thra_extended_-/+	Thra_extended_-/+_(756g)	Thra_extended_-/+_(1111r)	1.43138	-1	-0.39162	70920
chr7:131464371-131466674	Fgfr2	0.000450171	0.226657	0.000102034	0.000102034	Thra	True	Thra_extended_-/+	Thra_extended_-/+_(756g)	Thra_extended_-/+_(1111r)	1.68666	-1	-0.360618	95327
chr11:11880861-11882485	Fignl1	0.0446616	0.387812	0.0173203	0.0173203	Thra	True	Thra_extended_-/+	Thra_extended_-/+_(756g)	Thra_extended_-/+_(1111r)	2.12554	-1	-0.432724	50215
chr7:115471373-115472214	Sox6	0.0477069	0.315033	0.0150293	0.0150293	Thra	True	Thra_extended_-/+	Thra_extended_-/+_(756g)	Thra_extended_-/+_(1111r)	2.44733	-1	-0.2466	60891
chr5:33703562-33706609	Slbp	0.0999258	0.301692	0.0301468	0.0301468	Thra	True	Thra_extended_-/+	Thra_extended_-/+_(756g)	Thra_extended_-/+_(1111r)	1.66824	-1	-0.321474	70337
chr4:136205669-136207523	Id3	0.055065	0.533974	0.0294033	0.0294033	Thra	True	Thra_extended_-/+	Thra_extended_-/+_(756g)	Thra_extended_-/+_(1111r)	4.36625	-1	-0.582248	16178
chr12:119364729-119365620	Itgb8	0.0354765	0.398138	0.0141245	0.0141245	Thra	True	Thra_extended_-/+	Thra_extended_-/+_(756g)	Thra_extended_-/+_(1111r)	3.31278	-1	-0.459834	61174
chr10:87419197-87421939	Ascl1	0.141898	0.586188	0.0831791	0.0831791	Thra	True	Thra_extended_-/+	Thra_extended_-/+_(756g)	Thra_extended_-/+_(1111r)	7.01451	-1	-0.530586	4004
chr11:116937145-116937548	Srsf2	0.00519879	0.10055	0.000522737	0.000522737	Thra	True	Thra_extended_-/+	Thra_extended_-/+_(756g)	Thra_extended_-/+_(1111r)	1.32072	-1	-0.30373	151309
chr9:72746267-72747281	Prtg	0.00334605	0.0524803	0.000175602	0.000175602	Thra	True	Thra_extended_-/+	Thra_extended_-/+_(756g)	Thra_extended_-/+_(1111r)	1.56944	-1	-0.254222	149151
chr4:107765132-107766991	Magoh	0.0389084	0.288149	0.0112114	0.0112114	Thra	True	Thra_extended_-/+	Thra_extended_-/+_(756g)	Thra_extended_-/+_(1111r)	9.08278	-1	-0.480805	16046
chr6:29638702-29640491	Smo	0.0174653	0.258261	0.0045106	0.0045106	Thra	True	Thra_extended_-/+	Thra_extended_-/+_(756g)	Thra_extended_-/+_(1111r)	1.30791	-1	-0.383662	120784
chr7:46600815-46603827	Saal1	0.0392074	0.179923	0.0070543	0.0070543	Thra	True	Thra_extended_-/+	Thra_extended_-/+_(756g)	Thra_extended_-/+_(1111r)	1.83343	-1	-0.270089	115781
chr6:145136653-145137500	Etfrf1	0.00515587	0.0680285	0.000350746	0.000350746	Thra	True	Thra_extended_-/+	Thra_extended_-/+_(756g)	Thra_extended_-/+_(1111r)	1.64516	-1	-0.17959	133535
chrX:106484180-106486869	Fndc3c1	0.593373	0.474334	0.281457	0.281457	Thra	True	Thra_extended_-/+	Thra_extended_-/+_(756g)	Thra_extended_-/+_(1111r)	1.33718	-1	-0.400001	298
chr1:166163480-166164138	Ildr2	0.0122765	0.358671	0.00440323	0.00440323	Thra	True	Thra_extended_-/+	Thra_extended_-/+_(756g)	Thra_extended_-/+_(1111r)	2.38529	-1	-0.457112	125931
chr7:141091899-141092961	Ifitm2	0.0146486	0.252145	0.00369356	0.00369356	Thra	True	Thra_extended_-/+	Thra_extended_-/+_(756g)	Thra_extended_-/+_(1111r)	1.93511	-1	-0.350573	142803
chr17:33904080-33905114	H2-Ke6	0.0203037	0.277658	0.00563748	0.00563748	Thra	True	Thra_extended_-/+	Thra_extended_-/+_(756g)	Thra_extended_-/+_(1111r)	6.78661	-1	-0.480593	39048
chr2:170244858-170246912	Zfp217	0.105094	0.190005	0.0199684	0.0199684	Thra	True	Thra_extended_-/+	Thra_extended_-/+_(756g)	Thra_extended_-/+_(1111r)	2.40239	-1	-0.171766	30113
chr6:6306881-6307692	Slc25a13	0.00876161	0.267168	0.00234082	0.00234082	Thra	True	Thra_extended_-/+	Thra_extended_-/+_(756g)	Thra_extended_-/+_(1111r)	4.70189	-1	-0.413369	79563
chr4:154392608-154394778	Megf6	0.0194401	0.122807	0.00238738	0.00238738	Thra	True	Thra_extended_-/+	Thra_extended_-/+_(756g)	Thra_extended_-/+_(1111r)	1.48851	-1	-0.171086	91599
chr7:45419851-45420601	Ruvbl2	0.00933515	0.135376	0.00126375	0.00126375	Thra	True	Thra_extended_-/+	Thra_extended_-/+_(756g)	Thra_extended_-/+_(1111r)	1.58361	-1	-0.239284	92673
chr14:48740187-48742486	Otx2	0.0407956	0.499396	0.0203732	0.0203732	Thra	True	Thra_extended_-/+	Thra_extended_-/+_(756g)	Thra_extended_-/+_(1111r)	17.6488	-1	-0.609774	8019
chr5:146895059-146895478	Rpl21	8.07854e-05	0.0970101	7.837e-06	7.837e-06	Thra	True	Thra_extended_-/+	Thra_extended_-/+_(756g)	Thra_extended_-/+_(1111r)	2.08659	-1	-0.452831	143199
chr5:138230131-138232318	Mcm7	0.101693	0.415945	0.0422987	0.0422987	Thra	True	Thra_extended_-/+	Thra_extended_-/+_(756g)	Thra_extended_-/+_(1111r)	8.48285	-1	-0.531121	2939
chr11:76363056-76364378	Nxn	0.0259532	0.25461	0.00660797	0.00660797	Thra	True	Thra_extended_-/+	Thra_extended_-/+_(756g)	Thra_extended_-/+_(1111r)	1.46275	-1	-0.265872	117269
chr3:89330260-89333421	Efna4	0.0402774	0.178238	0.00717898	0.00717898	Thra	True	Thra_extended_-/+	Thra_extended_-/+_(756g)	Thra_extended_-/+_(1111r)	1.70809	-1	-0.243147	114288
chr10:67426924-67427846	Egr2	0.0379578	0.086287	0.00327527	0.00327527	Thra	True	Thra_extended_-/+	Thra_extended_-/+_(756g)	Thra_extended_-/+_(1111r)	1.46153	-1	-0.0884925	116348
chr7:29420701-29422284	Ppp1r14a	0.0771541	0.253605	0.0195666	0.0195666	Thra	True	Thra_extended_-/+	Thra_extended_-/+_(756g)	Thra_extended_-/+_(1111r)	1.35131	-1	-0.203972	44723
chr15:33081000-33081594	Sdc2	0.0251639	0.076141	0.001916	0.001916	Thra	True	Thra_extended_-/+	Thra_extended_-/+_(756g)	Thra_extended_-/+_(1111r)	1.25206	-1	-0.256536	46270
chr18:10508163-10508943	Snrpd1	0.0221792	0.152665	0.00338597	0.00338597	Thra	True	Thra_extended_-/+	Thra_extended_-/+_(756g)	Thra_extended_-/+_(1111r)	1.8006	-1	-0.348636	128811
chr10:128515909-128517552	Rps26	0.00585205	0.375318	0.00219638	0.00219638	Thra	True	Thra_extended_-/+	Thra_extended_-/+_(756g)	Thra_extended_-/+_(1111r)	8.91303	-1	-0.591111	38145
chr2:154647926-154648844	1700003F12Rik	0.071374	0.132831	0.0094807	0.0094807	Thra	True	Thra_extended_-/+	Thra_extended_-/+_(756g)	Thra_extended_-/+_(1111r)	1.5318	-1	-0.158281	93176
chr17:29050523-29051582	Srsf3	0.0803217	0.400693	0.0321844	0.0321844	Thra	True	Thra_extended_-/+	Thra_extended_-/+_(756g)	Thra_extended_-/+_(1111r)	4.23118	-1	-0.428918	28036
chr16:14193935-14194793	Nde1	0.0983765	0.513747	0.0505406	0.0505406	Thra	True	Thra_extended_-/+	Thra_extended_-/+_(756g)	Thra_extended_-/+_(1111r)	5.58518	-1	-0.50825	18123
chr3:30218042-30221890	Mecom	0.0298552	0.309496	0.00924008	0.00924008	Thra	True	Thra_extended_-/+	Thra_extended_-/+_(756g)	Thra_extended_-/+_(1111r)	1.73226	-1	-0.369943	107947
chr17:33924642-33927096	Rps28	0.00226951	0.148779	0.000337654	0.000337654	Thra	True	Thra_extended_-/+	Thra_extended_-/+_(756g)	Thra_extended_-/+_(1111r)	9.24315	-1	-0.567741	27371
chr1:133491674-133494217	Snrpe	0.0992325	0.51548	0.0511524	0.0511524	Thra	True	Thra_extended_-/+	Thra_extended_-/+_(756g)	Thra_extended_-/+_(1111r)	7.36683	-1	-0.540139	11193
chr15:9180849-9181052	Skp2	0.00602477	0.118492	0.000713886	0.000713886	Thra	True	Thra_extended_-/+	Thra_extended_-/+_(756g)	Thra_extended_-/+_(1111r)	2.29083	-1	-0.417814	46837
chr15:85460456-85467432	Wnt7b	0.0894063	0.555577	0.0496721	0.0496721	Thra	True	Thra_extended_-/+	Thra_extended_-/+_(756g)	Thra_extended_-/+_(1111r)	3.10635	-1	-0.524325	33299
chr15:78893767-78896467	Gcat	0.0556383	0.227396	0.0126519	0.0126519	Thra	True	Thra_extended_-/+	Thra_extended_-/+_(756g)	Thra_extended_-/+_(1111r)	1.60245	-1	-0.341278	90913
chr7:131026459-131026945	Fgfr2	3.59305e-05	0.0941907	3.38432e-06	3.38432e-06	Thra	True	Thra_extended_-/+	Thra_extended_-/+_(756g)	Thra_extended_-/+_(1111r)	1.68666	-1	-0.360618	150144
chr10:23671190-23672063	Rps12	0.00559968	0.263173	0.00147368	0.00147368	Thra	True	Thra_extended_-/+	Thra_extended_-/+_(756g)	Thra_extended_-/+_(1111r)	14.0062	-1	-0.6316	18143
chr8:70681929-70682988	Pgpep1	0.101092	0.440282	0.0445088	0.0445088	Thra	True	Thra_extended_-/+	Thra_extended_-/+_(756g)	Thra_extended_-/+_(1111r)	4.01998	-1	-0.436594	6676
chr17:24593552-24597156	Rps2	0.00312653	0.192397	0.000601534	0.000601534	Thra	True	Thra_extended_-/+	Thra_extended_-/+_(756g)	Thra_extended_-/+_(1111r)	18.9414	-1	-0.692623	10886
chr8:53638160-53639508	Aga	0.241617	0.197706	0.047769	0.047769	Thra	True	Thra_extended_-/+	Thra_extended_-/+_(756g)	Thra_extended_-/+_(1111r)	2.19021	-1	-0.181063	3846
chr14:45450848-45454333	Fermt2	0.0372882	0.22605	0.00842899	0.00842899	Thra	True	Thra_extended_-/+	Thra_extended_-/+_(756g)	Thra_extended_-/+_(1111r)	1.36169	-1	-0.263393	95813
chr4:62277211-62278573	Cdc26	0.00371423	0.141465	0.000525432	0.000525432	Thra	True	Thra_extended_-/+	Thra_extended_-/+_(756g)	Thra_extended_-/+_(1111r)	9.32627	-1	-0.416944	35196
chr6:120714624-120717173	Cecr2	0.112366	0.326907	0.0367331	0.0367331	Thra	True	Thra_extended_-/+	Thra_extended_-/+_(756g)	Thra_extended_-/+_(1111r)	1.28815	-1	-0.315958	68269
chr8:117670096-117670921	Mphosph6	0.016775	0.153658	0.0025776	0.0025776	Thra	True	Thra_extended_-/+	Thra_extended_-/+_(756g)	Thra_extended_-/+_(1111r)	1.23967	-1	-0.288915	113055
chr10:94229882-94231484	Ndufa12	0.18554	0.326226	0.0605279	0.0605279	Thra	True	Thra_extended_-/+	Thra_extended_-/+_(756g)	Thra_extended_-/+_(1111r)	2.89794	-1	-0.392402	8180
chr6:56848459-56848697	Lsm5	0.00296647	0.125319	0.000371756	0.000371756	Thra	True	Thra_extended_-/+	Thra_extended_-/+_(756g)	Thra_extended_-/+_(1111r)	9.31709	-1	-0.525621	34015
chr2:29222066-29223077	Ttf1	0.0730366	0.153414	0.0112048	0.0112048	Thra	True	Thra_extended_-/+	Thra_extended_-/+_(756g)	Thra_extended_-/+_(1111r)	1.54004	-1	-0.183893	28033
chr11:59335153-59338678	Zkscan17	0.104358	0.103001	0.010749	0.010749	Thra	True	Thra_extended_-/+	Thra_extended_-/+_(756g)	Thra_extended_-/+_(1111r)	1.30714	-1	-0.107459	14999
chr8:94156655-94157708	Nudt21	0.0434983	0.300605	0.0130758	0.0130758	Thra	True	Thra_extended_-/+	Thra_extended_-/+_(756g)	Thra_extended_-/+_(1111r)	10.5173	-1	-0.500469	21506
chr7:18994970-18995816	Ccdc61	0.0068059	0.0767938	0.000522651	0.000522651	Thra	True	Thra_extended_-/+	Thra_extended_-/+_(756g)	Thra_extended_-/+_(1111r)	1.34298	-1	-0.159763	153795
chr7:28867326-28868219	Fbxo17	0.0715885	0.12922	0.00925066	0.00925066	Thra	True	Thra_extended_-/+	Thra_extended_-/+_(756g)	Thra_extended_-/+_(1111r)	1.21047	-1	-0.131525	56759
chr2:53276380-53277254	Arl6ip6	0.0657202	0.228596	0.0150234	0.0150234	Thra	True	Thra_extended_-/+	Thra_extended_-/+_(756g)	Thra_extended_-/+_(1111r)	2.28775	-1	-0.34891	68993
chr9:65812638-65813523	Pclaf	0.00328103	0.157904	0.000518087	0.000518087	Thra	True	Thra_extended_-/+	Thra_extended_-/+_(756g)	Thra_extended_-/+_(1111r)	3.33595	-1	-0.598573	70712
chr11:5393624-5394605	Kremen1	0.0343489	0.114276	0.00392526	0.00392526	Thra	True	Thra_extended_-/+	Thra_extended_-/+_(756g)	Thra_extended_-/+_(1111r)	1.32889	-1	-0.109227	119126
chr11:11880861-11882485	Grb10	0.0121238	0.439276	0.00532571	0.00532571	Thra	True	Thra_extended_-/+	Thra_extended_-/+_(756g)	Thra_extended_-/+_(1111r)	7.86561	-1	-0.578555	32948
chr2:146061466-146064408	Crnkl1	0.0810744	0.134851	0.010933	0.010933	Thra	True	Thra_extended_-/+	Thra_extended_-/+_(756g)	Thra_extended_-/+_(1111r)	1.20051	-1	-0.14091	70257
chr11:51601239-51602475	Nhp2	0.0362973	0.362859	0.0131708	0.0131708	Thra	True	Thra_extended_-/+	Thra_extended_-/+_(756g)	Thra_extended_-/+_(1111r)	7.429	-1	-0.469153	1510
chr1:39499238-39499946	Rpl31	0.0095613	0.168474	0.00161083	0.00161083	Thra	True	Thra_extended_-/+	Thra_extended_-/+_(756g)	Thra_extended_-/+_(1111r)	2.20916	-1	-0.393361	2369
chr1:53703910-53704792	Stk17b	0.086717	0.150754	0.013073	0.013073	Thra	True	Thra_extended_-/+	Thra_extended_-/+_(756g)	Thra_extended_-/+_(1111r)	1.21265	-1	-0.256503	89610
chr17:25400400-25400890	Ube2i	0.0192488	0.209816	0.00403872	0.00403872	Thra	True	Thra_extended_-/+	Thra_extended_-/+_(756g)	Thra_extended_-/+_(1111r)	3.02802	-1	-0.375244	72908
chrX:106092909-106094091	Magt1	0.187176	0.374637	0.0701232	0.0701232	Thra	True	Thra_extended_-/+	Thra_extended_-/+_(756g)	Thra_extended_-/+_(1111r)	1.69265	-1	-0.435712	15767
chr14:48658774-48672136	Otx2	0.0318971	0.514666	0.0164163	0.0164163	Thra	True	Thra_extended_-/+	Thra_extended_-/+_(756g)	Thra_extended_-/+_(1111r)	17.6488	-1	-0.609774	11834
chr9:72877548-72882102	Prtg	0.0402264	0.227421	0.00914831	0.00914831	Thra	True	Thra_extended_-/+	Thra_extended_-/+_(756g)	Thra_extended_-/+_(1111r)	1.56944	-1	-0.254222	49200
chr4:94745990-94746929	Ift74	0.00635412	0.118204	0.000751084	0.000751084	Thra	True	Thra_extended_-/+	Thra_extended_-/+_(756g)	Thra_extended_-/+_(1111r)	4.24924	-1	-0.423145	84427
chr14:65166142-65167438	Ints9	0.0444913	0.0865389	0.00385023	0.00385023	Thra	True	Thra_extended_-/+	Thra_extended_-/+_(756g)	Thra_extended_-/+_(1111r)	1.3184	-1	-0.106508	50974
chr9:114736195-114737052	Cmtm7	0.0396571	0.334128	0.0132506	0.0132506	Thra	True	Thra_extended_-/+	Thra_extended_-/+_(756g)	Thra_extended_-/+_(1111r)	4.55473	-1	-0.445109	20517
chr1:128406755-128407530	Mcm6	0.0882413	0.506136	0.0446621	0.0446621	Thra	True	Thra_extended_-/+	Thra_extended_-/+_(756g)	Thra_extended_-/+_(1111r)	4.47869	-1	-0.533932	34060
chr14:59547549-59547987	Cab39l	0.005417	0.0654945	0.000354784	0.000354784	Thra	True	Thra_extended_-/+	Thra_extended_-/+_(756g)	Thra_extended_-/+_(1111r)	2.09376	-1	-0.175094	135758
chr13:47080696-47081587	Dek	0.00324856	0.0840389	0.000273006	0.000273006	Thra	True	Thra_extended_-/+	Thra_extended_-/+_(756g)	Thra_extended_-/+_(1111r)	4.20035	-1	-0.522818	93304
chr4:62277211-62278573	Slc31a1	0.0052729	0.0749766	0.000395344	0.000395344	Thra	True	Thra_extended_-/+	Thra_extended_-/+_(756g)	Thra_extended_-/+_(1111r)	1.71226	-1	-0.184011	136932
chr11:50386655-50390002	Maml1	0.0047587	0.0674622	0.000321032	0.000321032	Thra	True	Thra_extended_-/+	Thra_extended_-/+_(756g)	Thra_extended_-/+_(1111r)	2.51803	-1	-0.162828	102995
chr10:111335704-111337335	Nap1l1	0.171156	0.54065	0.0925356	0.0925356	Thra	True	Thra_extended_-/+	Thra_extended_-/+_(756g)	Thra_extended_-/+_(1111r)	8.16163	-1	-0.533549	2074
chr12:80103247-80107742	Actn1	0.0908	0.367909	0.0334061	0.0334061	Thra	True	Thra_extended_-/+	Thra_extended_-/+_(756g)	Thra_extended_-/+_(1111r)	1.30349	-1	-0.366217	46239
chr17:6740302-6743565	Ezr	0.0291381	0.181604	0.00529158	0.00529158	Thra	True	Thra_extended_-/+	Thra_extended_-/+_(756g)	Thra_extended_-/+_(1111r)	5.51349	-1	-0.475595	57889
chr7:116279739-116284122	Rps13	0.101013	0.624205	0.0630527	0.0630527	Thra	True	Thra_extended_-/+	Thra_extended_-/+_(756g)	Thra_extended_-/+_(1111r)	16.7577	-1	-0.616932	3424
chr17:56169782-56171404	Uhrf1	0.0330063	0.292706	0.00966112	0.00966112	Thra	True	Thra_extended_-/+	Thra_extended_-/+_(756g)	Thra_extended_-/+_(1111r)	2.30228	-1	-0.529395	47676
chr7:4779554-4780477	Rpl28	0.0282246	0.502259	0.0141761	0.0141761	Thra	True	Thra_extended_-/+	Thra_extended_-/+_(756g)	Thra_extended_-/+_(1111r)	13.1043	-1	-0.626515	7376
chr4:45488996-45495832	Exosc3	0.00380179	0.105913	0.000402658	0.000402658	Thra	True	Thra_extended_-/+	Thra_extended_-/+_(756g)	Thra_extended_-/+_(1111r)	6.39997	-1	-0.464429	48675
chr2:168676657-168680135	Sall4	0.0244285	0.192462	0.00470156	0.00470156	Thra	True	Thra_extended_-/+	Thra_extended_-/+_(756g)	Thra_extended_-/+_(1111r)	5.61573	-1	-0.331896	48672
chr11:119163913-119164789	Eif4a3	0.00203917	0.0877905	0.000179019	0.000179019	Thra	True	Thra_extended_-/+	Thra_extended_-/+_(756g)	Thra_extended_-/+_(1111r)	1.22547	-1	-0.197472	152102
chr15:25795489-25797550	Myo10	0.013787	0.493395	0.00680243	0.00680243	Thra	True	Thra_extended_-/+	Thra_extended_-/+_(756g)	Thra_extended_-/+_(1111r)	8.22273	-1	-0.549505	30045
chr9:35329951-35332278	Tirap	0.20084	0.216947	0.0435718	0.0435718	Thra	True	Thra_extended_-/+	Thra_extended_-/+_(756g)	Thra_extended_-/+_(1111r)	1.62869	-1	-0.183234	14764
chr11:32382627-32384751	Hba-x	0.0973472	0.233376	0.0227185	0.0227185	Thra	True	Thra_extended_-/+	Thra_extended_-/+_(756g)	Thra_extended_-/+_(1111r)	2.91625	-1	-0.240571	28316
chr7:109185039-109186403	Lmo1	0.0998093	0.482907	0.0481986	0.0481986	Thra	True	Thra_extended_-/+	Thra_extended_-/+_(756g)	Thra_extended_-/+_(1111r)	5.7292	-1	-0.483052	13450
chr5:76079079-76081111	Tmem165	0.0334247	0.117056	0.00391257	0.00391257	Thra	True	Thra_extended_-/+	Thra_extended_-/+_(756g)	Thra_extended_-/+_(1111r)	1.6222	-1	-0.320124	108229
chr11:96897772-96900337	Scrn2	0.0489372	0.18841	0.00922027	0.00922027	Thra	True	Thra_extended_-/+	Thra_extended_-/+_(756g)	Thra_extended_-/+_(1111r)	1.51686	-1	-0.200491	21738
chr12:73201382-73202326	Six4	0.0171867	0.0587586	0.00100987	0.00100987	Thra	True	Thra_extended_-/+	Thra_extended_-/+_(756g)	Thra_extended_-/+_(1111r)	1.20774	-1	-0.13436	115333
chr9:44513424-44513787	Rps25	1.47751e-05	0.107118	1.58268e-06	1.58268e-06	Thra	True	Thra_extended_-/+	Thra_extended_-/+_(756g)	Thra_extended_-/+_(1111r)	5.01161	-1	-0.525576	83888
chr11:95402192-95404416	Fam117a	0.0312308	0.118082	0.0036878	0.0036878	Thra	True	Thra_extended_-/+	Thra_extended_-/+_(756g)	Thra_extended_-/+_(1111r)	1.38782	-1	-0.157197	71390
chr12:111724353-111726537	Trmt61a	0.0565529	0.11881	0.00671904	0.00671904	Thra	True	Thra_extended_-/+	Thra_extended_-/+_(756g)	Thra_extended_-/+_(1111r)	1.19981	-1	-0.237134	115025
chr1:138836657-138844681	2310009B15Rik	0.0254531	0.141767	0.0036084	0.0036084	Thra	True	Thra_extended_-/+	Thra_extended_-/+_(756g)	Thra_extended_-/+_(1111r)	1.58842	-1	-0.253473	70270
chr3:131105335-131108591	Hadh	0.0219527	0.474114	0.0104081	0.0104081	Thra	True	Thra_extended_-/+	Thra_extended_-/+_(756g)	Thra_extended_-/+_(1111r)	2.54675	-1	-0.526677	108889
chr5:147222253-147224185	Polr1d	0.0216794	0.147775	0.00320367	0.00320367	Thra	True	Thra_extended_-/+	Thra_extended_-/+_(756g)	Thra_extended_-/+_(1111r)	1.6528	-1	-0.238032	138127
chr16:38471712-38472102	Cox17	0.0172947	0.0967185	0.00167272	0.00167272	Thra	True	Thra_extended_-/+	Thra_extended_-/+_(756g)	Thra_extended_-/+_(1111r)	3.03712	-1	-0.275906	77854
chr16:18383266-18385591	Ranbp1	0.00909033	0.362132	0.0032919	0.0032919	Thra	True	Thra_extended_-/+	Thra_extended_-/+_(756g)	Thra_extended_-/+_(1111r)	9.91687	-1	-0.575518	11978
chr15:55706420-55707237	Mtbp	0.0403421	0.170292	0.00686994	0.00686994	Thra	True	Thra_extended_-/+	Thra_extended_-/+_(756g)	Thra_extended_-/+_(1111r)	1.28864	-1	-0.194872	18849
chrX:99285320-99286236	Efnb1	0.111744	0.262952	0.0293834	0.0293834	Thra	True	Thra_extended_-/+	Thra_extended_-/+_(756g)	Thra_extended_-/+_(1111r)	1.59401	-1	-0.263804	60720
chr8:104300748-104302505	Cmtm3	0.131826	0.312545	0.0412014	0.0412014	Thra	True	Thra_extended_-/+	Thra_extended_-/+_(756g)	Thra_extended_-/+_(1111r)	1.70582	-1	-0.284338	15133
chr15:9202540-9203432	Skp2	0.00763029	0.0508931	0.000388329	0.000388329	Thra	True	Thra_extended_-/+	Thra_extended_-/+_(756g)	Thra_extended_-/+_(1111r)	2.29083	-1	-0.417814	117271
chr19:5058362-5061291	Yif1a	0.0227367	0.070761	0.00160887	0.00160887	Thra	True	Thra_extended_-/+	Thra_extended_-/+_(756g)	Thra_extended_-/+_(1111r)	2.55659	-1	-0.228169	72998
chr5:36725652-36726484	Mrfap1	0.012479	0.299753	0.00374063	0.00374063	Thra	True	Thra_extended_-/+	Thra_extended_-/+_(756g)	Thra_extended_-/+_(1111r)	3.5741	-1	-0.438513	81000
chr15:103105937-103108417	Hnrnpa1	0.0809447	0.434832	0.0351973	0.0351973	Thra	True	Thra_extended_-/+	Thra_extended_-/+_(756g)	Thra_extended_-/+_(1111r)	2.3831	-1	-0.384813	26357
chr15:103246980-103249597	Hnrnpa1	0.0157926	0.34419	0.00543565	0.00543565	Thra	True	Thra_extended_-/+	Thra_extended_-/+_(756g)	Thra_extended_-/+_(1111r)	2.3831	-1	-0.384813	107499
chr2:144214408-144216232	Snx5	0.0455471	0.231868	0.0105609	0.0105609	Thra	True	Thra_extended_-/+	Thra_extended_-/+_(756g)	Thra_extended_-/+_(1111r)	4.38279	-1	-0.417429	60821
chr8:61595478-61596334	Palld	0.0149475	0.293818	0.00439185	0.00439185	Thra	True	Thra_extended_-/+	Thra_extended_-/+_(756g)	Thra_extended_-/+_(1111r)	4.00441	-1	-0.410335	77788
chr4:108024753-108026824	Echdc2	0.0467308	0.136668	0.00638658	0.00638658	Thra	True	Thra_extended_-/+	Thra_extended_-/+_(756g)	Thra_extended_-/+_(1111r)	1.25477	-1	-0.219193	123727
chr13:58469474-58472868	Hnrnpk	0.0426984	0.0896279	0.00382697	0.00382697	Thra	True	Thra_extended_-/+	Thra_extended_-/+_(756g)	Thra_extended_-/+_(1111r)	1.31335	-1	-0.208138	87035
chr6:86244621-86245589	Snrpg	0.115932	0.425532	0.0493329	0.0493329	Thra	True	Thra_extended_-/+	Thra_extended_-/+_(756g)	Thra_extended_-/+_(1111r)	9.25138	-1	-0.467909	8495
chr2:168761878-168767888	Sall4	0.0284014	0.172505	0.00489938	0.00489938	Thra	True	Thra_extended_-/+	Thra_extended_-/+_(756g)	Thra_extended_-/+_(1111r)	5.61573	-1	-0.331896	43964
chr16:18178898-18180164	Prodh	0.020526	0.131092	0.00269078	0.00269078	Thra	True	Thra_extended_-/+	Thra_extended_-/+_(756g)	Thra_extended_-/+_(1111r)	1.40024	-1	-0.204777	88998
chr11:76529149-76531979	Nxn	0.0332109	0.189946	0.00630829	0.00630829	Thra	True	Thra_extended_-/+	Thra_extended_-/+_(756g)	Thra_extended_-/+_(1111r)	1.46275	-1	-0.265872	120954
chr17:47662707-47663888	Ccnd3	0.0293731	0.370229	0.0108748	0.0108748	Thra	True	Thra_extended_-/+	Thra_extended_-/+_(756g)	Thra_extended_-/+_(1111r)	4.887	-1	-0.518638	58255
chr12:112564878-112565745	Siva1	0.0102328	0.287203	0.00293889	0.00293889	Thra	True	Thra_extended_-/+	Thra_extended_-/+_(756g)	Thra_extended_-/+_(1111r)	8.29089	-1	-0.625111	15286
chr4:129563768-129564069	Eif3i	0.000470967	0.0736286	3.46767e-05	3.46767e-05	Thra	True	Thra_extended_-/+	Thra_extended_-/+_(756g)	Thra_extended_-/+_(1111r)	2.30653	-1	-0.359328	135650
chr7:137056005-137056878	Mgmt	0.0034415	0.0700388	0.000241038	0.000241038	Thra	True	Thra_extended_-/+	Thra_extended_-/+_(756g)	Thra_extended_-/+_(1111r)	1.50883	-1	-0.181548	111308
chr6:39680121-39681038	Mrps33	0.0107833	0.212719	0.00229382	0.00229382	Thra	True	Thra_extended_-/+	Thra_extended_-/+_(756g)	Thra_extended_-/+_(1111r)	4.02894	-1	-0.330742	79747
chr12:69142919-69143916	Rps29	0.0380126	0.401259	0.0152529	0.0152529	Thra	True	Thra_extended_-/+	Thra_extended_-/+_(756g)	Thra_extended_-/+_(1111r)	13.8612	-1	-0.596395	13798
chr4:53799167-53801052	Tmem38b	0.0381536	0.142379	0.00543228	0.00543228	Thra	True	Thra_extended_-/+	Thra_extended_-/+_(756g)	Thra_extended_-/+_(1111r)	1.44107	-1	-0.167018	54608
chr8:107135726-107136610	Nip7	0.0403596	0.0762231	0.00307633	0.00307633	Thra	True	Thra_extended_-/+	Thra_extended_-/+_(756g)	Thra_extended_-/+_(1111r)	1.21721	-1	-0.232897	59808
chr17:34964526-34965458	Clic1	0.0323465	0.43925	0.0142082	0.0142082	Thra	True	Thra_extended_-/+	Thra_extended_-/+_(756g)	Thra_extended_-/+_(1111r)	8.32544	-1	-0.558695	25405
chr9:108392472-108393483	Qars	0.0613348	0.161501	0.00990564	0.00990564	Thra	True	Thra_extended_-/+	Thra_extended_-/+_(756g)	Thra_extended_-/+_(1111r)	1.51705	-1	-0.201338	35833
chr7:101867881-101869738	Inppl1	0.0307936	0.355808	0.0109566	0.0109566	Thra	True	Thra_extended_-/+	Thra_extended_-/+_(756g)	Thra_extended_-/+_(1111r)	3.33973	-1	-0.410517	64363
chr7:132735105-132736917	Fam53b	0.0744974	0.337609	0.025151	0.025151	Thra	True	Thra_extended_-/+	Thra_extended_-/+_(756g)	Thra_extended_-/+_(1111r)	1.80002	-1	-0.34759	25044
chr4:155972525-155973615	Mxra8	0.0263486	0.168456	0.00443858	0.00443858	Thra	True	Thra_extended_-/+	Thra_extended_-/+_(756g)	Thra_extended_-/+_(1111r)	2.17137	-1	-0.205888	113141
chr4:62612472-62614381	Pole3	0.0239796	0.210709	0.0050527	0.0050527	Thra	True	Thra_extended_-/+	Thra_extended_-/+_(756g)	Thra_extended_-/+_(1111r)	1.38595	-1	-0.340384	130431
chr7:126815734-126816615	Bola2	0.0310566	0.154594	0.00480115	0.00480115	Thra	True	Thra_extended_-/+	Thra_extended_-/+_(756g)	Thra_extended_-/+_(1111r)	1.28	-1	-0.233834	85742
chr7:4646958-4647842	Rpl28	0.0097902	0.341317	0.00334156	0.00334156	Thra	True	Thra_extended_-/+	Thra_extended_-/+_(756g)	Thra_extended_-/+_(1111r)	13.1043	-1	-0.626515	17963
chrX:106183942-106184746	Pgk1	0.106992	0.352593	0.0377248	0.0377248	Thra	True	Thra_extended_-/+	Thra_extended_-/+_(756g)	Thra_extended_-/+_(1111r)	3.08015	-1	-0.424042	4394
chr2:33253529-33254420	Angptl2	0.0452917	0.14097	0.00638478	0.00638478	Thra	True	Thra_extended_-/+	Thra_extended_-/+_(756g)	Thra_extended_-/+_(1111r)	2.47665	-1	-0.184454	89028
chr5:108696971-108698031	Fgfrl1	0.101609	0.447503	0.0454704	0.0454704	Thra	True	Thra_extended_-/+	Thra_extended_-/+_(756g)	Thra_extended_-/+_(1111r)	1.74115	-1	-0.393274	57788
chr9:79841816-79842739	Filip1	0.0641911	0.193443	0.0124173	0.0124173	Thra	True	Thra_extended_-/+	Thra_extended_-/+_(756g)	Thra_extended_-/+_(1111r)	1.20815	-1	-0.182443	43922
chr2:84653171-84653988	Selenoh	0.0897988	0.393522	0.0353378	0.0353378	Thra	True	Thra_extended_-/+	Thra_extended_-/+_(756g)	Thra_extended_-/+_(1111r)	3.39895	-1	-0.439188	25223
chr13:99440605-99449894	Mrps27	0.0977303	0.163272	0.0159566	0.0159566	Thra	True	Thra_extended_-/+	Thra_extended_-/+_(756g)	Thra_extended_-/+_(1111r)	1.24029	-1	-0.145046	17342
chr2:106082969-106084840	Dnajc24	0.120422	0.348255	0.0419376	0.0419376	Thra	True	Thra_extended_-/+	Thra_extended_-/+_(756g)	Thra_extended_-/+_(1111r)	1.31987	-1	-0.348643	37133
chr14:54382296-54383898	Mmp14	0.0345943	0.254987	0.00882109	0.00882109	Thra	True	Thra_extended_-/+	Thra_extended_-/+_(756g)	Thra_extended_-/+_(1111r)	1.51521	-1	-0.286729	56738
chr9:107663286-107664265	Gnai2	0.00839698	0.213759	0.00179493	0.00179493	Thra	True	Thra_extended_-/+	Thra_extended_-/+_(756g)	Thra_extended_-/+_(1111r)	3.57002	-1	-0.481493	95894
chr4:155838396-155842113	Mxra8	0.116099	0.234141	0.0271836	0.0271836	Thra	True	Thra_extended_-/+	Thra_extended_-/+_(756g)	Thra_extended_-/+_(1111r)	2.17137	-1	-0.205888	17943
chr8:122414224-122415079	Cyba	0.0021212	0.116054	0.000246174	0.000246174	Thra	True	Thra_extended_-/+	Thra_extended_-/+_(756g)	Thra_extended_-/+_(1111r)	1.44581	-1	-0.4602	141509
chr4:94503564-94505235	Ift74	0.076662	0.248198	0.0190274	0.0190274	Thra	True	Thra_extended_-/+	Thra_extended_-/+_(756g)	Thra_extended_-/+_(1111r)	4.24924	-1	-0.423145	16624
chr17:17408126-17410865	Lix1	0.0389863	0.393821	0.0153536	0.0153536	Thra	True	Thra_extended_-/+	Thra_extended_-/+_(756g)	Thra_extended_-/+_(1111r)	3.26499	-1	-0.488629	85645
chr5:75069894-75073348	Gsx2	0.0978281	0.431468	0.0422097	0.0422097	Thra	True	Thra_extended_-/+	Thra_extended_-/+_(756g)	Thra_extended_-/+_(1111r)	1.51246	-1	-0.374352	66246
chr12:52009033-52011218	Nubpl	0.0468228	0.208925	0.00978245	0.00978245	Thra	True	Thra_extended_-/+	Thra_extended_-/+_(756g)	Thra_extended_-/+_(1111r)	1.33179	-1	-0.240156	113002
chr13:23400465-23403090	Abt1	0.0222568	0.146002	0.00324955	0.00324955	Thra	True	Thra_extended_-/+	Thra_extended_-/+_(756g)	Thra_extended_-/+_(1111r)	1.40581	-1	-0.170063	37258
chr2:45093006-45098625	Zeb2	0.0345211	0.398008	0.0137397	0.0137397	Thra	True	Thra_extended_-/+	Thra_extended_-/+_(756g)	Thra_extended_-/+_(1111r)	2.30802	-1	-0.411463	47334
chr8:84837210-84837797	Rnaseh2a	0.00196299	0.0637199	0.000125081	0.000125081	Thra	True	Thra_extended_-/+	Thra_extended_-/+_(756g)	Thra_extended_-/+_(1111r)	1.67363	-1	-0.289149	112229
chr8:84650024-84650884	Trmt1	0.0269938	0.0773324	0.0020875	0.0020875	Thra	True	Thra_extended_-/+	Thra_extended_-/+_(756g)	Thra_extended_-/+_(1111r)	1.96364	-1	-0.0792835	119611
chr10:79840397-79841895	Ptbp1	0.136085	0.465817	0.0633906	0.0633906	Thra	True	Thra_extended_-/+	Thra_extended_-/+_(756g)	Thra_extended_-/+_(1111r)	4.18346	-1	-0.513513	5923
chr15:98667983-98668755	Fkbp11	0.0112427	0.182825	0.00205544	0.00205544	Thra	True	Thra_extended_-/+	Thra_extended_-/+_(756g)	Thra_extended_-/+_(1111r)	1.29883	-1	-0.237594	120504
chr17:84180603-84184031	Zfp36l2	0.110596	0.439024	0.0485544	0.0485544	Thra	True	Thra_extended_-/+	Thra_extended_-/+_(756g)	Thra_extended_-/+_(1111r)	1.43138	-1	-0.39162	72920
chr13:58314924-58315736	Hnrnpk	0.0057518	0.115093	0.000661991	0.000661991	Thra	True	Thra_extended_-/+	Thra_extended_-/+_(756g)	Thra_extended_-/+_(1111r)	1.31335	-1	-0.208138	154031
chr4:81388816-81390159	Mpdz	0.0374264	0.269798	0.0100975	0.0100975	Thra	True	Thra_extended_-/+	Thra_extended_-/+_(756g)	Thra_extended_-/+_(1111r)	1.29124	-1	-0.367965	83695
chr19:5048439-5052859	Mrpl11	0.0699635	0.173814	0.0121606	0.0121606	Thra	True	Thra_extended_-/+	Thra_extended_-/+_(756g)	Thra_extended_-/+_(1111r)	1.93254	-1	-0.207572	65926
chr5:148939701-148940595	Hmgb1	0.0353735	0.216512	0.00765882	0.00765882	Thra	True	Thra_extended_-/+	Thra_extended_-/+_(756g)	Thra_extended_-/+_(1111r)	3.16396	-1	-0.430075	69738
chr10:111539427-111540390	Nap1l1	0.0173075	0.274882	0.00475754	0.00475754	Thra	True	Thra_extended_-/+	Thra_extended_-/+_(756g)	Thra_extended_-/+_(1111r)	8.16163	-1	-0.533549	30710
chr8:80035388-80035847	Hhip	0.00870028	0.119716	0.00104156	0.00104156	Thra	True	Thra_extended_-/+	Thra_extended_-/+_(756g)	Thra_extended_-/+_(1111r)	1.24655	-1	-0.26663	131152
chr8:120492182-120495827	Gins2	0.00762699	0.311045	0.00237234	0.00237234	Thra	True	Thra_extended_-/+	Thra_extended_-/+_(756g)	Thra_extended_-/+_(1111r)	2.88899	-1	-0.490549	22876
chr3:90062269-90063189	Rps27	0.0814056	0.450494	0.0366727	0.0366727	Thra	True	Thra_extended_-/+	Thra_extended_-/+_(756g)	Thra_extended_-/+_(1111r)	8.59614	-1	-0.498906	3983
chr7:49653854-49655017	Dbx1	0.0172376	0.426475	0.00735142	0.00735142	Thra	True	Thra_extended_-/+	Thra_extended_-/+_(756g)	Thra_extended_-/+_(1111r)	8.41888	-1	-0.524343	27879
chr9:54802763-54803698	Wdr61	0.00870097	0.169399	0.00147394	0.00147394	Thra	True	Thra_extended_-/+	Thra_extended_-/+_(756g)	Thra_extended_-/+_(1111r)	2.61542	-1	-0.315743	124829
chr3:69070438-69070923	Smc4	0.00276424	0.111676	0.000308699	0.000308699	Thra	True	Thra_extended_-/+	Thra_extended_-/+_(756g)	Thra_extended_-/+_(1111r)	2.039	-1	-0.475984	135775
chr3:129797371-129798169	Casp6	0.0328738	0.127851	0.00420296	0.00420296	Thra	True	Thra_extended_-/+	Thra_extended_-/+_(756g)	Thra_extended_-/+_(1111r)	3.31799	-1	-0.242707	61435
chr12:8902172-8903066	Sdc1	0.0224166	0.102859	0.00230575	0.00230575	Thra	True	Thra_extended_-/+	Thra_extended_-/+_(756g)	Thra_extended_-/+_(1111r)	1.36603	-1	-0.243592	87010
chr16:21975866-21976868	Igf2bp2	0.0294867	0.158916	0.00468592	0.00468592	Thra	True	Thra_extended_-/+	Thra_extended_-/+_(756g)	Thra_extended_-/+_(1111r)	1.66616	-1	-0.273414	96077
chr5:138162956-138167585	Cnpy4	0.0450296	0.101265	0.0045599	0.0045599	Thra	True	Thra_extended_-/+	Thra_extended_-/+_(756g)	Thra_extended_-/+_(1111r)	1.45667	-1	-0.147879	36552
chr13:23497597-23501510	Abt1	0.0540185	0.161659	0.00873259	0.00873259	Thra	True	Thra_extended_-/+	Thra_extended_-/+_(756g)	Thra_extended_-/+_(1111r)	1.40581	-1	-0.170063	97954
chr13:98303434-98304342	Btf3	0.0123347	0.292254	0.00360486	0.00360486	Thra	True	Thra_extended_-/+	Thra_extended_-/+_(756g)	Thra_extended_-/+_(1111r)	3.63096	-1	-0.369413	92886
chr3:131154266-131156855	Lef1	0.015526	0.11999	0.00186296	0.00186296	Thra	True	Thra_extended_-/+	Thra_extended_-/+_(756g)	Thra_extended_-/+_(1111r)	1.21735	-1	-0.201899	110052
chr7:130214333-130216859	Fgfr2	0.0276466	0.367004	0.0101464	0.0101464	Thra	True	Thra_extended_-/+	Thra_extended_-/+_(756g)	Thra_extended_-/+_(1111r)	1.68666	-1	-0.360618	125300
chr13:64001650-64003900	Zfp367	0.10243	0.39112	0.0400623	0.0400623	Thra	True	Thra_extended_-/+	Thra_extended_-/+_(756g)	Thra_extended_-/+_(1111r)	1.3015	-1	-0.363567	71739
chr17:6000889-6001756	Snx9	0.0188034	0.178304	0.00335273	0.00335273	Thra	True	Thra_extended_-/+	Thra_extended_-/+_(756g)	Thra_extended_-/+_(1111r)	1.3338	-1	-0.181467	105118
chr5:33703562-33706609	Fam53a	0.0384319	0.270593	0.0103994	0.0103994	Thra	True	Thra_extended_-/+	Thra_extended_-/+_(756g)	Thra_extended_-/+_(1111r)	1.90645	-1	-0.296262	111848
chr9:44410756-44411121	Rps25	0.000577321	0.127645	7.36921e-05	7.36921e-05	Thra	True	Thra_extended_-/+	Thra_extended_-/+_(756g)	Thra_extended_-/+_(1111r)	5.01161	-1	-0.525576	67614
chr13:34238050-34240685	Psmg4	0.0187948	0.345517	0.0064939	0.0064939	Thra	True	Thra_extended_-/+	Thra_extended_-/+_(756g)	Thra_extended_-/+_(1111r)	3.41366	-1	-0.437014	82668
chr7:141569535-141569720	Rplp2	3.21976e-05	0.0844675	2.71965e-06	2.71965e-06	Thra	True	Thra_extended_-/+	Thra_extended_-/+_(756g)	Thra_extended_-/+_(1111r)	14.4862	-1	-0.637787	21576
chr16:22233806-22234953	Igf2bp2	0.04426	0.164426	0.00727749	0.00727749	Thra	True	Thra_extended_-/+	Thra_extended_-/+_(756g)	Thra_extended_-/+_(1111r)	1.66616	-1	-0.273414	42018
chr5:30176493-30176829	Tyms	0.00649146	0.107343	0.000696812	0.000696812	Thra	True	Thra_extended_-/+	Thra_extended_-/+_(756g)	Thra_extended_-/+_(1111r)	1.29049	-1	-0.465957	144218
chr10:126961558-126962873	Cdk4	0.0600873	0.462248	0.0277752	0.0277752	Thra	True	Thra_extended_-/+	Thra_extended_-/+_(756g)	Thra_extended_-/+_(1111r)	20.1677	-1	-0.565006	6468
chr13:114405932-114407577	Fst	0.118883	0.537229	0.0638674	0.0638674	Thra	True	Thra_extended_-/+	Thra_extended_-/+_(756g)	Thra_extended_-/+_(1111r)	2.28118	-1	-0.515713	3173
chr6:120772094-120774382	Cecr2	0.0786471	0.283359	0.0222853	0.0222853	Thra	True	Thra_extended_-/+	Thra_extended_-/+_(756g)	Thra_extended_-/+_(1111r)	1.28815	-1	-0.315958	49194
chr9:14639606-14644016	Amotl1	0.057372	0.109064	0.00625725	0.00625725	Thra	True	Thra_extended_-/+	Thra_extended_-/+_(756g)	Thra_extended_-/+_(1111r)	1.4066	-1	-0.171248	40953
chr19:5493096-5498328	Rnaseh2c	0.00960246	0.197444	0.00189594	0.00189594	Thra	True	Thra_extended_-/+	Thra_extended_-/+_(756g)	Thra_extended_-/+_(1111r)	6.95474	-1	-0.502436	30711
chr19:7147932-7150206	Rcor2	0.0672997	0.19836	0.0133496	0.0133496	Thra	True	Thra_extended_-/+	Thra_extended_-/+_(756g)	Thra_extended_-/+_(1111r)	1.53088	-1	-0.343442	39385
chr7:118603148-118604122	Tmc7	0.0341412	0.138322	0.00472246	0.00472246	Thra	True	Thra_extended_-/+	Thra_extended_-/+_(756g)	Thra_extended_-/+_(1111r)	1.34882	-1	-0.175561	63100
chr9:120131917-120135547	Rpsa	0.0177163	0.266074	0.00471385	0.00471385	Thra	True	Thra_extended_-/+	Thra_extended_-/+_(756g)	Thra_extended_-/+_(1111r)	14.4436	-1	-0.653499	13390
chr4:134011180-134013788	Hmgn2	0.0843726	0.400288	0.0337734	0.0337734	Thra	True	Thra_extended_-/+	Thra_extended_-/+_(756g)	Thra_extended_-/+_(1111r)	16.3486	-1	-0.61562	7146
chr9:52145859-52147663	Rdx	0.129327	0.474702	0.0613917	0.0613917	Thra	True	Thra_extended_-/+	Thra_extended_-/+_(756g)	Thra_extended_-/+_(1111r)	6.80511	-1	-0.465771	5733
chr4:89302805-89304344	Mtap	0.0412659	0.360979	0.0148961	0.0148961	Thra	True	Thra_extended_-/+	Thra_extended_-/+_(756g)	Thra_extended_-/+_(1111r)	2.00213	-1	-0.454818	68312
chr5:38350132-38352963	Lyar	0.0207334	0.16673	0.00345688	0.00345688	Thra	True	Thra_extended_-/+	Thra_extended_-/+_(756g)	Thra_extended_-/+_(1111r)	4.85274	-1	-0.478376	79090
chr1:138831083-138832271	2310009B15Rik	0.0218469	0.120055	0.00262283	0.00262283	Thra	True	Thra_extended_-/+	Thra_extended_-/+_(756g)	Thra_extended_-/+_(1111r)	1.58842	-1	-0.253473	137317
chr3:102946559-102947486	Nras	0.0473197	0.175711	0.00831462	0.00831462	Thra	True	Thra_extended_-/+	Thra_extended_-/+_(756g)	Thra_extended_-/+_(1111r)	1.22265	-1	-0.234844	122717
chr15:85568602-85570761	Wnt7b	0.025168	0.255626	0.0064336	0.0064336	Thra	True	Thra_extended_-/+	Thra_extended_-/+_(756g)	Thra_extended_-/+_(1111r)	3.10635	-1	-0.524325	88772
chr18:32416017-32416860	Gypc	0.0523649	0.200375	0.0104926	0.0104926	Thra	True	Thra_extended_-/+	Thra_extended_-/+_(756g)	Thra_extended_-/+_(1111r)	1.21238	-1	-0.24225	129030
chr2:154647926-154648844	Raly	0.0571511	0.201356	0.0115077	0.0115077	Thra	True	Thra_extended_-/+	Thra_extended_-/+_(756g)	Thra_extended_-/+_(1111r)	1.44625	-1	-0.244365	103844
chr7:130249025-130252768	Fgfr2	8.73734e-05	0.145829	1.27416e-05	1.27416e-05	Thra	True	Thra_extended_-/+	Thra_extended_-/+_(756g)	Thra_extended_-/+_(1111r)	1.68666	-1	-0.360618	150838
chr19:5487168-5492086	Rnaseh2c	0.0174423	0.180066	0.00314078	0.00314078	Thra	True	Thra_extended_-/+	Thra_extended_-/+_(756g)	Thra_extended_-/+_(1111r)	6.95474	-1	-0.502436	38059
chr2:13395845-13396800	Rsu1	0.014177	0.210077	0.00297827	0.00297827	Thra	True	Thra_extended_-/+	Thra_extended_-/+_(756g)	Thra_extended_-/+_(1111r)	2.37478	-1	-0.248824	63957
chr7:19316065-19317599	Fosb	0.0775452	0.314635	0.0243985	0.0243985	Thra	True	Thra_extended_-/+	Thra_extended_-/+_(756g)	Thra_extended_-/+_(1111r)	1.26934	-1	-0.310361	45391
chr17:27104888-27107372	Ggnbp1	0.0482034	0.168459	0.0081203	0.0081203	Thra	True	Thra_extended_-/+	Thra_extended_-/+_(756g)	Thra_extended_-/+_(1111r)	1.21729	-1	-0.165189	62449
chr4:129516534-129517947	Hdac1	0.0140722	0.0819887	0.00115376	0.00115376	Thra	True	Thra_extended_-/+	Thra_extended_-/+_(756g)	Thra_extended_-/+_(1111r)	2.41508	-1	-0.321395	55759
chr6:85125533-85126439	Spr	0.0063183	0.190055	0.00120082	0.00120082	Thra	True	Thra_extended_-/+	Thra_extended_-/+_(756g)	Thra_extended_-/+_(1111r)	2.04446	-1	-0.387167	94234
chr11:102578054-102580341	Fzd2	0.0582036	0.55054	0.0320434	0.0320434	Thra	True	Thra_extended_-/+	Thra_extended_-/+_(756g)	Thra_extended_-/+_(1111r)	10.2221	-1	-0.526936	16541
chr1:166132032-166132777	Ildr2	0.00103806	0.129122	0.000134037	0.000134037	Thra	True	Thra_extended_-/+	Thra_extended_-/+_(756g)	Thra_extended_-/+_(1111r)	2.38529	-1	-0.457112	99547
chr11:48870809-48872751	Gm12184	0.0417138	0.107579	0.00448755	0.00448755	Thra	True	Thra_extended_-/+	Thra_extended_-/+_(756g)	Thra_extended_-/+_(1111r)	2.02965	-1	-0.145339	85914
chr18:60734549-60737425	Tcof1	0.0252134	0.0623181	0.00157125	0.00157125	Thra	True	Thra_extended_-/+	Thra_extended_-/+_(756g)	Thra_extended_-/+_(1111r)	1.43534	-1	-0.26576	131786
chr5:138106536-138107492	Cnpy4	0.0378728	0.0952497	0.00360737	0.00360737	Thra	True	Thra_extended_-/+	Thra_extended_-/+_(756g)	Thra_extended_-/+_(1111r)	1.45667	-1	-0.147879	118797
chr19:38970563-38971458	Hells	0.00823156	0.122164	0.0010056	0.0010056	Thra	True	Thra_extended_-/+	Thra_extended_-/+_(756g)	Thra_extended_-/+_(1111r)	3.19541	-1	-0.537778	41249
chr6:82694408-82695309	Pole4	0.0384419	0.185026	0.00711277	0.00711277	Thra	True	Thra_extended_-/+	Thra_extended_-/+_(756g)	Thra_extended_-/+_(1111r)	2.09236	-1	-0.255675	62876
chr3:34678166-34680734	Sox2	0.0329429	0.62971	0.0207445	0.0207445	Thra	True	Thra_extended_-/+	Thra_extended_-/+_(756g)	Thra_extended_-/+_(1111r)	8.26352	-1	-0.59709	1919
chr3:83770362-83770805	Sfrp2	0.000646034	0.100782	6.51083e-05	6.51083e-05	Thra	True	Thra_extended_-/+	Thra_extended_-/+_(756g)	Thra_extended_-/+_(1111r)	1.31524	-1	-0.447499	43433
chr16:33832075-33834894	Heg1	0.0268929	0.370437	0.00996212	0.00996212	Thra	True	Thra_extended_-/+	Thra_extended_-/+_(756g)	Thra_extended_-/+_(1111r)	2.14146	-1	-0.406496	112502
chr2:128240540-128241926	Bcl2l11	0.0363025	0.139603	0.00506793	0.00506793	Thra	True	Thra_extended_-/+	Thra_extended_-/+_(756g)	Thra_extended_-/+_(1111r)	1.4833	-1	-0.218957	127750
chr14:56714606-56715451	Cenpj	0.146169	0.172	0.0251411	0.0251411	Thra	True	Thra_extended_-/+	Thra_extended_-/+_(756g)	Thra_extended_-/+_(1111r)	1.23436	-1	-0.187815	43618
chr5:92706066-92708711	Stbd1	0.106322	0.146322	0.0155572	0.0155572	Thra	True	Thra_extended_-/+	Thra_extended_-/+_(756g)	Thra_extended_-/+_(1111r)	1.42465	-1	-0.12295	57946
chr1:72569279-72570235	Rpl37a	0.0322585	0.416999	0.0134518	0.0134518	Thra	True	Thra_extended_-/+	Thra_extended_-/+_(756g)	Thra_extended_-/+_(1111r)	10.4235	-1	-0.583142	15546
chr6:83434739-83436643	Bola3	0.0134643	0.125657	0.00169188	0.00169188	Thra	True	Thra_extended_-/+	Thra_extended_-/+_(756g)	Thra_extended_-/+_(1111r)	6.29529	-1	-0.456156	55662
chr8:120561812-120567338	Emc8	0.0266816	0.164459	0.00438804	0.00438804	Thra	True	Thra_extended_-/+	Thra_extended_-/+_(756g)	Thra_extended_-/+_(1111r)	2.89176	-1	-0.40182	25346
chr2:169975999-169976882	Zfp217	0.00756059	0.130171	0.000984169	0.000984169	Thra	True	Thra_extended_-/+	Thra_extended_-/+_(756g)	Thra_extended_-/+_(1111r)	2.40239	-1	-0.171766	58596
chr7:49629180-49641867	Dbx1	0.0169338	0.454932	0.00770373	0.00770373	Thra	True	Thra_extended_-/+	Thra_extended_-/+_(756g)	Thra_extended_-/+_(1111r)	8.41888	-1	-0.524343	30448
chr19:10841433-10842589	Ccdc86	0.0132598	0.157062	0.00208262	0.00208262	Thra	True	Thra_extended_-/+	Thra_extended_-/+_(756g)	Thra_extended_-/+_(1111r)	1.5581	-1	-0.290602	103518
chr6:149130569-149131647	Etfbkmt	0.0755107	0.203616	0.0153752	0.0153752	Thra	True	Thra_extended_-/+	Thra_extended_-/+_(756g)	Thra_extended_-/+_(1111r)	1.37894	-1	-0.247012	105538
chr7:44875504-44879683	Vrk3	0.0164987	0.187336	0.0030908	0.0030908	Thra	True	Thra_extended_-/+	Thra_extended_-/+_(756g)	Thra_extended_-/+_(1111r)	1.3981	-1	-0.221295	118746
chr3:87944592-87950845	Crabp2	0.0939586	0.297025	0.027908	0.027908	Thra	True	Thra_extended_-/+	Thra_extended_-/+_(756g)	Thra_extended_-/+_(1111r)	1.26145	-1	-0.206841	40743
chr18:4943726-4944749	Svil	0.0167409	0.212632	0.00355965	0.00355965	Thra	True	Thra_extended_-/+	Thra_extended_-/+_(756g)	Thra_extended_-/+_(1111r)	1.55407	-1	-0.272962	86915
chrX:8012598-8014346	Rbm3	0.316228	0.485782	0.153618	0.153618	Thra	True	Thra_extended_-/+	Thra_extended_-/+_(756g)	Thra_extended_-/+_(1111r)	7.1582	-1	-0.45642	635
chr2:140078501-140079354	Esf1	0.0637159	0.193462	0.0123266	0.0123266	Thra	True	Thra_extended_-/+	Thra_extended_-/+_(756g)	Thra_extended_-/+_(1111r)	4.82572	-1	-0.373856	39193
chr3:83783530-83785169	Sfrp2	0.131954	0.447522	0.0590521	0.0590521	Thra	True	Thra_extended_-/+	Thra_extended_-/+_(756g)	Thra_extended_-/+_(1111r)	1.31524	-1	-0.447499	49990
chr3:87767788-87769488	Hdgf	0.106003	0.382413	0.0405368	0.0405368	Thra	True	Thra_extended_-/+	Thra_extended_-/+_(756g)	Thra_extended_-/+_(1111r)	1.52521	-1	-0.375294	67186
chr4:40365365-40366294	Smim27	0.0802938	0.260054	0.0208807	0.0208807	Thra	True	Thra_extended_-/+	Thra_extended_-/+_(756g)	Thra_extended_-/+_(1111r)	2.08516	-1	-0.341033	72109
chr11:114802756-114804664	Btbd17	0.090164	0.4161	0.0375172	0.0375172	Thra	True	Thra_extended_-/+	Thra_extended_-/+_(756g)	Thra_extended_-/+_(1111r)	4.77174	-1	-0.464269	11428
chr1:133469971-133471384	Snrpe	0.0589326	0.32978	0.0194348	0.0194348	Thra	True	Thra_extended_-/+	Thra_extended_-/+_(756g)	Thra_extended_-/+_(1111r)	7.36683	-1	-0.540139	31830
chr5:114664449-114665334	Gltp	0.0168009	0.177184	0.00297686	0.00297686	Thra	True	Thra_extended_-/+	Thra_extended_-/+_(756g)	Thra_extended_-/+_(1111r)	1.6358	-1	-0.251812	100946
chr3:159851327-159852573	Wls	0.219808	0.303248	0.0666563	0.0666563	Thra	True	Thra_extended_-/+	Thra_extended_-/+_(756g)	Thra_extended_-/+_(1111r)	1.67059	-1	-0.437568	10872
chr1:15958648-15959060	Rpl7	0.00800954	0.23937	0.00191725	0.00191725	Thra	True	Thra_extended_-/+	Thra_extended_-/+_(756g)	Thra_extended_-/+_(1111r)	5.26161	-1	-0.450742	56835
chr1:53632033-53632441	Stk17b	0.035432	0.259169	0.00918288	0.00918288	Thra	True	Thra_extended_-/+	Thra_extended_-/+_(756g)	Thra_extended_-/+_(1111r)	1.21265	-1	-0.256503	117470
chr12:83982180-83983068	Acot1	0.0770139	0.472772	0.03641	0.03641	Thra	True	Thra_extended_-/+	Thra_extended_-/+_(756g)	Thra_extended_-/+_(1111r)	3.35488	-1	-0.503567	45277
chr8:120496683-120499598	Gins2	0.044138	0.377407	0.016658	0.016658	Thra	True	Thra_extended_-/+	Thra_extended_-/+_(756g)	Thra_extended_-/+_(1111r)	2.88899	-1	-0.490549	73536
chr3:104680691-104681518	Rhoc	0.0722496	0.355314	0.0256713	0.0256713	Thra	True	Thra_extended_-/+	Thra_extended_-/+_(756g)	Thra_extended_-/+_(1111r)	1.73547	-1	-0.403825	55647
chr9:114800797-114802509	Cmtm7	0.0348814	0.252017	0.0087907	0.0087907	Thra	True	Thra_extended_-/+	Thra_extended_-/+_(756g)	Thra_extended_-/+_(1111r)	4.55473	-1	-0.445109	35583
chr2:168859765-168861762	Sall4	0.020009	0.202632	0.00405446	0.00405446	Thra	True	Thra_extended_-/+	Thra_extended_-/+_(756g)	Thra_extended_-/+_(1111r)	5.61573	-1	-0.331896	35337
chr19:29284921-29286276	Rcl1	0.00928752	0.0839499	0.000779686	0.000779686	Thra	True	Thra_extended_-/+	Thra_extended_-/+_(756g)	Thra_extended_-/+_(1111r)	1.43176	-1	-0.295582	115818
chr4:116774647-116775542	Prdx1	0.129481	0.620185	0.0803024	0.0803024	Thra	True	Thra_extended_-/+	Thra_extended_-/+_(756g)	Thra_extended_-/+_(1111r)	20.6918	-1	-0.710256	1886
chr2:69825854-69827279	Ssb	0.0539717	0.226125	0.0122043	0.0122043	Thra	True	Thra_extended_-/+	Thra_extended_-/+_(756g)	Thra_extended_-/+_(1111r)	1.25274	-1	-0.3026	70125
chr4:117282258-117285362	Rps8	0.0541517	0.435392	0.0235772	0.0235772	Thra	True	Thra_extended_-/+	Thra_extended_-/+_(756g)	Thra_extended_-/+_(1111r)	15.893	-1	-0.651489	3053
chr16:96124856-96125167	Hmgn1	0.00168083	0.134453	0.000225993	0.000225993	Thra	True	Thra_extended_-/+	Thra_extended_-/+_(756g)	Thra_extended_-/+_(1111r)	4.96344	-1	-0.517069	73775
chr2:85070268-85070546	Ssrp1	0.000709641	0.0598018	4.24379e-05	4.24379e-05	Thra	True	Thra_extended_-/+	Thra_extended_-/+_(756g)	Thra_extended_-/+_(1111r)	1.4213	-1	-0.279064	154710
chrX:81077806-81078709	Tmem47	0.187482	0.406952	0.0762961	0.0762961	Thra	True	Thra_extended_-/+	Thra_extended_-/+_(756g)	Thra_extended_-/+_(1111r)	3.60161	-1	-0.525045	3238
chr3:87944592-87950845	Hdgf	0.00853426	0.226045	0.00192912	0.00192912	Thra	True	Thra_extended_-/+	Thra_extended_-/+_(756g)	Thra_extended_-/+_(1111r)	1.52521	-1	-0.375294	102161
chr5:8999158-9000357	Crot	0.0294741	0.129073	0.0038043	0.0038043	Thra	True	Thra_extended_-/+	Thra_extended_-/+_(756g)	Thra_extended_-/+_(1111r)	1.2368	-1	-0.197093	70611
chr10:80829504-80833771	Oaz1	0.0617771	0.491804	0.0303822	0.0303822	Thra	True	Thra_extended_-/+	Thra_extended_-/+_(756g)	Thra_extended_-/+_(1111r)	6.41077	-1	-0.494359	9976
chr19:45158362-45161678	Lzts2	0.0115954	0.101744	0.00117976	0.00117976	Thra	True	Thra_extended_-/+	Thra_extended_-/+_(756g)	Thra_extended_-/+_(1111r)	2.78428	-1	-0.218583	57891
chr16:17050327-17052401	Ube2l3	0.00804401	0.0733243	0.000589821	0.000589821	Thra	True	Thra_extended_-/+	Thra_extended_-/+_(756g)	Thra_extended_-/+_(1111r)	1.24003	-1	-0.218511	144125
chr8:94954303-94955733	Polr2c	0.00923198	0.132364	0.00122198	0.00122198	Thra	True	Thra_extended_-/+	Thra_extended_-/+_(756g)	Thra_extended_-/+_(1111r)	1.56574	-1	-0.223817	137531
chr8:70681929-70682988	Lsm4	0.125085	0.400039	0.050039	0.050039	Thra	True	Thra_extended_-/+	Thra_extended_-/+_(756g)	Thra_extended_-/+_(1111r)	2.56937	-1	-0.394064	7505
chr2:131255521-131256660	Mavs	0.00609785	0.056382	0.000343809	0.000343809	Thra	True	Thra_extended_-/+	Thra_extended_-/+_(756g)	Thra_extended_-/+_(1111r)	1.24524	-1	-0.232878	147714
chr17:35048194-35052818	Lsm2	0.0332917	0.367085	0.0122209	0.0122209	Thra	True	Thra_extended_-/+	Thra_extended_-/+_(756g)	Thra_extended_-/+_(1111r)	2.75887	-1	-0.446035	50170
chr7:126815734-126816615	Hirip3	0.0228963	0.222185	0.00508721	0.00508721	Thra	True	Thra_extended_-/+	Thra_extended_-/+_(756g)	Thra_extended_-/+_(1111r)	1.73409	-1	-0.374812	92842
chr6:83044298-83045221	Ino80b	0.00147877	0.0603812	8.92899e-05	8.92899e-05	Thra	True	Thra_extended_-/+	Thra_extended_-/+_(756g)	Thra_extended_-/+_(1111r)	1.63593	-1	-0.243034	146044
chr14:27229552-27231256	Il17rd	0.0465589	0.101223	0.00471284	0.00471284	Thra	True	Thra_extended_-/+	Thra_extended_-/+_(756g)	Thra_extended_-/+_(1111r)	1.8514	-1	-0.192092	35739
chr12:106177596-106179573	Vrk1	0.0789346	0.287193	0.0226694	0.0226694	Thra	True	Thra_extended_-/+	Thra_extended_-/+_(756g)	Thra_extended_-/+_(1111r)	2.16337	-1	-0.310543	12254
chr12:56482088-56483945	Mbip	0.0324035	0.0925163	0.00299785	0.00299785	Thra	True	Thra_extended_-/+	Thra_extended_-/+_(756g)	Thra_extended_-/+_(1111r)	1.28499	-1	-0.203174	68554
chr17:32740845-32741768	Zfp870	0.032295	0.0764864	0.00247013	0.00247013	Thra	True	Thra_extended_-/+	Thra_extended_-/+_(756g)	Thra_extended_-/+_(1111r)	2.02789	-1	-0.105157	6813
chr10:84863097-84864022	Rfx4	0.0255196	0.520469	0.0132822	0.0132822	Thra	True	Thra_extended_-/+	Thra_extended_-/+_(756g)	Thra_extended_-/+_(1111r)	3.06677	-1	-0.51347	65986
chr14:12386584-12391980	Fezf2	0.0691447	0.455021	0.0314623	0.0314623	Thra	True	Thra_extended_-/+	Thra_extended_-/+_(756g)	Thra_extended_-/+_(1111r)	4.61054	-1	-0.40587	23073
chr9:61989527-61990452	Rplp1	0.0667625	0.532736	0.0355668	0.0355668	Thra	True	Thra_extended_-/+	Thra_extended_-/+_(756g)	Thra_extended_-/+_(1111r)	13.7816	-1	-0.656458	6666
chr2:114384275-114384990	Dph6	0.0406392	0.135293	0.00549821	0.00549821	Thra	True	Thra_extended_-/+	Thra_extended_-/+_(756g)	Thra_extended_-/+_(1111r)	1.41427	-1	-0.183617	76604
chr17:31645993-31646986	Wdr4	0.00409513	0.0773147	0.000316614	0.000316614	Thra	True	Thra_extended_-/+	Thra_extended_-/+_(756g)	Thra_extended_-/+_(1111r)	1.72173	-1	-0.171652	136332
chr8:80037554-80038428	Hhip	0.0190569	0.159669	0.00304278	0.00304278	Thra	True	Thra_extended_-/+	Thra_extended_-/+_(756g)	Thra_extended_-/+_(1111r)	1.24655	-1	-0.26663	113294
chr3:89330260-89333421	Cks1b	0.0410591	0.360248	0.0147915	0.0147915	Thra	True	Thra_extended_-/+	Thra_extended_-/+_(756g)	Thra_extended_-/+_(1111r)	11.7576	-1	-0.601057	20553
chr5:114268564-114272476	Ung	0.0418557	0.324797	0.0135946	0.0135946	Thra	True	Thra_extended_-/+	Thra_extended_-/+_(756g)	Thra_extended_-/+_(1111r)	1.46321	-1	-0.447868	81176
chr7:126845222-126846019	Bola2	0.0399275	0.122463	0.00488963	0.00488963	Thra	True	Thra_extended_-/+	Thra_extended_-/+_(756g)	Thra_extended_-/+_(1111r)	1.28	-1	-0.233834	109424
chr3:87909897-87911471	Hdgf	0.0785672	0.358409	0.0281592	0.0281592	Thra	True	Thra_extended_-/+	Thra_extended_-/+_(756g)	Thra_extended_-/+_(1111r)	1.52521	-1	-0.375294	77400
chr6:71162042-71162927	Krcc1	0.064504	0.222323	0.0143407	0.0143407	Thra	True	Thra_extended_-/+	Thra_extended_-/+_(756g)	Thra_extended_-/+_(1111r)	4.44402	-1	-0.332761	39024
chr13:108062979-108064861	Smim15	0.0880104	0.291012	0.0256121	0.0256121	Thra	True	Thra_extended_-/+	Thra_extended_-/+_(756g)	Thra_extended_-/+_(1111r)	1.98317	-1	-0.373213	70979
chr4:53796391-53798241	Tmem38b	0.023412	0.104805	0.00245369	0.00245369	Thra	True	Thra_extended_-/+	Thra_extended_-/+_(756g)	Thra_extended_-/+_(1111r)	1.44107	-1	-0.167018	109650
chr10:80196493-80197688	Rps15	0.0150318	0.32369	0.00486564	0.00486564	Thra	True	Thra_extended_-/+	Thra_extended_-/+_(756g)	Thra_extended_-/+_(1111r)	5.89739	-1	-0.471719	49404
chr2:158209761-158212647	Rprd1b	0.0342204	0.16339	0.00559126	0.00559126	Thra	True	Thra_extended_-/+	Thra_extended_-/+_(756g)	Thra_extended_-/+_(1111r)	1.2093	-1	-0.175672	131992
chr17:35064216-35066362	Lsm2	0.072258	0.350647	0.025337	0.025337	Thra	True	Thra_extended_-/+	Thra_extended_-/+_(756g)	Thra_extended_-/+_(1111r)	2.75887	-1	-0.446035	46899
chr7:126922000-126924667	Hirip3	0.0235176	0.167126	0.00393041	0.00393041	Thra	True	Thra_extended_-/+	Thra_extended_-/+_(756g)	Thra_extended_-/+_(1111r)	1.73409	-1	-0.374812	135581
chr14:34762395-34764666	Wapl	0.0199549	0.127907	0.00255238	0.00255238	Thra	True	Thra_extended_-/+	Thra_extended_-/+_(756g)	Thra_extended_-/+_(1111r)	1.29019	-1	-0.259068	94630
chr7:130385736-130386655	Nsmce4a	0.0144421	0.116132	0.00167719	0.00167719	Thra	True	Thra_extended_-/+	Thra_extended_-/+_(756g)	Thra_extended_-/+_(1111r)	1.85027	-1	-0.362364	131612
chr7:4779554-4780477	Cox6b2	0.0168954	0.186477	0.00315061	0.00315061	Thra	True	Thra_extended_-/+	Thra_extended_-/+_(756g)	Thra_extended_-/+_(1111r)	1.60771	-1	-0.255548	73765
chr2:13398182-13400045	Rsu1	0.107553	0.284844	0.0306359	0.0306359	Thra	True	Thra_extended_-/+	Thra_extended_-/+_(756g)	Thra_extended_-/+_(1111r)	2.37478	-1	-0.248824	45911
chr15:82229273-82232718	Cenpm	0.0152216	0.332139	0.00505568	0.00505568	Thra	True	Thra_extended_-/+	Thra_extended_-/+_(756g)	Thra_extended_-/+_(1111r)	2.73602	-1	-0.514909	95483
chr1:72377892-72378731	Xrcc5	0.000590173	0.0969695	5.72287e-05	5.72287e-05	Thra	True	Thra_extended_-/+	Thra_extended_-/+_(756g)	Thra_extended_-/+_(1111r)	1.27804	-1	-0.265637	156740
chr15:78962408-78963485	Eif3l	0.0185052	0.158348	0.00293026	0.00293026	Thra	True	Thra_extended_-/+	Thra_extended_-/+_(756g)	Thra_extended_-/+_(1111r)	1.24823	-1	-0.201138	88558
chr2:101722201-101724327	B230118H07Rik	0.0659067	0.227001	0.0149609	0.0149609	Thra	True	Thra_extended_-/+	Thra_extended_-/+_(756g)	Thra_extended_-/+_(1111r)	1.75156	-1	-0.237201	82917
chr15:78416687-78417600	C1qtnf6	0.0201414	0.161192	0.00324664	0.00324664	Thra	True	Thra_extended_-/+	Thra_extended_-/+_(756g)	Thra_extended_-/+_(1111r)	1.23784	-1	-0.192608	148600
chr3:32660112-32660933	Actl6a	0.036192	0.223513	0.00808939	0.00808939	Thra	True	Thra_extended_-/+	Thra_extended_-/+_(756g)	Thra_extended_-/+_(1111r)	5.37632	-1	-0.428617	29150
chr1:184019184-184020099	1700056E22Rik	0.0279769	0.0657669	0.00183996	0.00183996	Thra	True	Thra_extended_-/+	Thra_extended_-/+_(756g)	Thra_extended_-/+_(1111r)	1.87126	-1	-0.15415	41692
chr1:74712740-74714342	Ttll4	0.0664376	0.21527	0.014302	0.014302	Thra	True	Thra_extended_-/+	Thra_extended_-/+_(756g)	Thra_extended_-/+_(1111r)	1.43786	-1	-0.24099	104314
chr3:105861434-105862355	Wdr77	0.0501715	0.175542	0.00880721	0.00880721	Thra	True	Thra_extended_-/+	Thra_extended_-/+_(756g)	Thra_extended_-/+_(1111r)	1.89547	-1	-0.233365	28823
chr10:127425993-127427206	Shmt2	0.0567677	0.188187	0.010683	0.010683	Thra	True	Thra_extended_-/+	Thra_extended_-/+_(756g)	Thra_extended_-/+_(1111r)	1.66332	-1	-0.219749	70353
chrX:20872825-20873739	Uxt	0.165141	0.22666	0.0374309	0.0374309	Thra	True	Thra_extended_-/+	Thra_extended_-/+_(756g)	Thra_extended_-/+_(1111r)	1.63684	-1	-0.221522	12317
chr10:126970398-126973185	Cdk4	0.0638252	0.503276	0.0321217	0.0321217	Thra	True	Thra_extended_-/+	Thra_extended_-/+_(756g)	Thra_extended_-/+_(1111r)	20.1677	-1	-0.565006	1251
chr6:56812408-56813813	Lsm5	0.105311	0.456442	0.0480684	0.0480684	Thra	True	Thra_extended_-/+	Thra_extended_-/+_(756g)	Thra_extended_-/+_(1111r)	9.31709	-1	-0.525621	6533
chr1:58766285-58767160	Cflar	0.0807731	0.323161	0.0261027	0.0261027	Thra	True	Thra_extended_-/+	Thra_extended_-/+_(756g)	Thra_extended_-/+_(1111r)	1.6639	-1	-0.352096	20923
chr2:107063024-107063934	Arl14ep	0.0126344	0.0968683	0.00122388	0.00122388	Thra	True	Thra_extended_-/+	Thra_extended_-/+_(756g)	Thra_extended_-/+_(1111r)	1.98836	-1	-0.155123	50849
chr10:77190091-77192027	Col18a1	0.0173742	0.257981	0.00448221	0.00448221	Thra	True	Thra_extended_-/+	Thra_extended_-/+_(756g)	Thra_extended_-/+_(1111r)	1.70323	-1	-0.449906	63803
chr15:81942700-81944071	Snu13	0.00977322	0.101306	0.000990088	0.000990088	Thra	True	Thra_extended_-/+	Thra_extended_-/+_(756g)	Thra_extended_-/+_(1111r)	2.14641	-1	-0.335765	109639
chr4:118476753-118477993	Ebna1bp2	0.0209639	0.135612	0.00284295	0.00284295	Thra	True	Thra_extended_-/+	Thra_extended_-/+_(756g)	Thra_extended_-/+_(1111r)	2.09577	-1	-0.347124	118401
chr5:137375495-137378038	Srrt	0.0401663	0.186335	0.00748441	0.00748441	Thra	True	Thra_extended_-/+	Thra_extended_-/+_(756g)	Thra_extended_-/+_(1111r)	1.73718	-1	-0.223248	75581
chr8:70645460-70648344	Pgpep1	0.103013	0.408233	0.0420533	0.0420533	Thra	True	Thra_extended_-/+	Thra_extended_-/+_(756g)	Thra_extended_-/+_(1111r)	4.01998	-1	-0.436594	3847
chr16:92324217-92325604	Smim11	0.0458861	0.500409	0.0229618	0.0229618	Thra	True	Thra_extended_-/+	Thra_extended_-/+_(756g)	Thra_extended_-/+_(1111r)	13.0155	-1	-0.557153	16683
chr7:79576242-79579893	Kif7	0.014003	0.0882508	0.00123578	0.00123578	Thra	True	Thra_extended_-/+	Thra_extended_-/+_(756g)	Thra_extended_-/+_(1111r)	1.9451	-1	-0.201904	116623
chr10:13106118-13110373	Ltv1	0.111603	0.287742	0.032113	0.032113	Thra	True	Thra_extended_-/+	Thra_extended_-/+_(756g)	Thra_extended_-/+_(1111r)	2.03363	-1	-0.280253	47679
chr4:116774647-116775542	Nasp	0.18402	0.492101	0.0905564	0.0905564	Thra	True	Thra_extended_-/+	Thra_extended_-/+_(756g)	Thra_extended_-/+_(1111r)	5.86732	-1	-0.51666	4639
chr10:81400430-81410073	Hmg20b	0.130664	0.493036	0.0644219	0.0644219	Thra	True	Thra_extended_-/+	Thra_extended_-/+_(756g)	Thra_extended_-/+_(1111r)	7.05318	-1	-0.48407	6977
chr6:6467447-6468268	Sem1	0.0435654	0.296298	0.0129083	0.0129083	Thra	True	Thra_extended_-/+	Thra_extended_-/+_(756g)	Thra_extended_-/+_(1111r)	8.91046	-1	-0.477866	2836
chrX:134691082-134693598	Rpl36a	0.00312575	0.0682288	0.000213266	0.000213266	Thra	True	Thra_extended_-/+	Thra_extended_-/+_(756g)	Thra_extended_-/+_(1111r)	15.0484	-1	-0.621495	16152
chr17:10405796-10407965	Qk	0.0806611	0.545285	0.0439833	0.0439833	Thra	True	Thra_extended_-/+	Thra_extended_-/+_(756g)	Thra_extended_-/+_(1111r)	5.7239	-1	-0.565741	31756
chr16:78450937-78452955	Btg3	0.0634473	0.248111	0.015742	0.015742	Thra	True	Thra_extended_-/+	Thra_extended_-/+_(756g)	Thra_extended_-/+_(1111r)	1.25788	-1	-0.246864	85182
chr6:5389168-5391424	Pon2	0.07354	0.490375	0.0360622	0.0360622	Thra	True	Thra_extended_-/+	Thra_extended_-/+_(756g)	Thra_extended_-/+_(1111r)	4.63448	-1	-0.499303	19697
chr2:45100075-45118383	Zeb2	0.0523049	0.539178	0.0282017	0.0282017	Thra	True	Thra_extended_-/+	Thra_extended_-/+_(756g)	Thra_extended_-/+_(1111r)	2.30802	-1	-0.411463	38310
chr18:53309203-53310244	Ppic	0.0617641	0.461507	0.0285046	0.0285046	Thra	True	Thra_extended_-/+	Thra_extended_-/+_(756g)	Thra_extended_-/+_(1111r)	1.89504	-1	-0.45817	81503
chr14:56598532-56599431	Cenpj	0.165012	0.165249	0.027268	0.027268	Thra	True	Thra_extended_-/+	Thra_extended_-/+_(756g)	Thra_extended_-/+_(1111r)	1.23436	-1	-0.187815	27880
chr16:17251420-17255310	Sdf2l1	0.078072	0.239984	0.018736	0.018736	Thra	True	Thra_extended_-/+	Thra_extended_-/+_(756g)	Thra_extended_-/+_(1111r)	1.33722	-1	-0.287649	89909
chr2:145957170-145959159	Crnkl1	0.0479315	0.120284	0.0057654	0.0057654	Thra	True	Thra_extended_-/+	Thra_extended_-/+_(756g)	Thra_extended_-/+_(1111r)	1.20051	-1	-0.14091	115400
chr16:92368937-92369722	Smim11	0.0494979	0.512967	0.0253908	0.0253908	Thra	True	Thra_extended_-/+	Thra_extended_-/+_(756g)	Thra_extended_-/+_(1111r)	13.0155	-1	-0.557153	14443
chr6:115716738-115718914	Rpl32	0.00463883	0.154406	0.000716265	0.000716265	Thra	True	Thra_extended_-/+	Thra_extended_-/+_(756g)	Thra_extended_-/+_(1111r)	19.1318	-1	-0.699596	9397
chr4:141113777-141115890	Mfap2	0.00995949	0.270713	0.00269617	0.00269617	Thra	True	Thra_extended_-/+	Thra_extended_-/+_(756g)	Thra_extended_-/+_(1111r)	5.62133	-1	-0.398423	33800
chr8:123192603-123193361	Rpl13	0.000538143	0.0540276	2.90746e-05	2.90746e-05	Thra	True	Thra_extended_-/+	Thra_extended_-/+_(756g)	Thra_extended_-/+_(1111r)	18.5347	-1	-0.716474	11007
chr9:79993505-79994024	Filip1	0.0226642	0.152167	0.00344873	0.00344873	Thra	True	Thra_extended_-/+	Thra_extended_-/+_(756g)	Thra_extended_-/+_(1111r)	1.20815	-1	-0.182443	99328
chr6:148991958-148995055	Etfbkmt	0.11769	0.230676	0.0271482	0.0271482	Thra	True	Thra_extended_-/+	Thra_extended_-/+_(756g)	Thra_extended_-/+_(1111r)	1.37894	-1	-0.247012	61927
chr12:80103247-80107742	Zfp36l1	0.144229	0.605958	0.0873971	0.0873971	Thra	True	Thra_extended_-/+	Thra_extended_-/+_(756g)	Thra_extended_-/+_(1111r)	6.23055	-1	-0.633095	4540
chrX:162831783-162832702	Rbbp7	0.224211	0.332103	0.0744613	0.0744613	Thra	True	Thra_extended_-/+	Thra_extended_-/+_(756g)	Thra_extended_-/+_(1111r)	1.8456	-1	-0.326253	6806
chr17:46616664-46620350	Ptk7	0.0106444	0.0717182	0.000763394	0.000763394	Thra	True	Thra_extended_-/+	Thra_extended_-/+_(756g)	Thra_extended_-/+_(1111r)	1.76293	-1	-0.101984	125811
chr5:139948368-139951081	Psmg3	0.0147624	0.0557335	0.00082276	0.00082276	Thra	True	Thra_extended_-/+	Thra_extended_-/+_(756g)	Thra_extended_-/+_(1111r)	1.75881	-1	-0.155913	138709
chr17:12779854-12781795	Tcp1	0.0373357	0.168657	0.00629691	0.00629691	Thra	True	Thra_extended_-/+	Thra_extended_-/+_(756g)	Thra_extended_-/+_(1111r)	1.4666	-1	-0.173749	80902
chr10:81360660-81367698	Mrpl54	0.0113224	0.188084	0.00212956	0.00212956	Thra	True	Thra_extended_-/+	Thra_extended_-/+_(756g)	Thra_extended_-/+_(1111r)	1.98032	-1	-0.329621	123207
chr10:81340008-81340894	Hmg20b	0.0131837	0.299669	0.00395074	0.00395074	Thra	True	Thra_extended_-/+	Thra_extended_-/+_(756g)	Thra_extended_-/+_(1111r)	7.05318	-1	-0.48407	42763
chr3:36449134-36450209	Anxa5	0.00525309	0.164943	0.000866459	0.000866459	Thra	True	Thra_extended_-/+	Thra_extended_-/+_(756g)	Thra_extended_-/+_(1111r)	1.65297	-1	-0.431625	100126
chr8:44994635-44996960	Fat1	0.0454643	0.304912	0.0138626	0.0138626	Thra	True	Thra_extended_-/+	Thra_extended_-/+_(756g)	Thra_extended_-/+_(1111r)	1.31895	-1	-0.367201	71440
chr5:128917046-128918004	Ran	0.0753173	0.474488	0.0357372	0.0357372	Thra	True	Thra_extended_-/+	Thra_extended_-/+_(756g)	Thra_extended_-/+_(1111r)	8.84544	-1	-0.594279	8622
chr17:56169782-56171404	Chaf1a	0.0282079	0.211434	0.00596411	0.00596411	Thra	True	Thra_extended_-/+	Thra_extended_-/+_(756g)	Thra_extended_-/+_(1111r)	1.4633	-1	-0.426629	69280
chr2:132198126-132199037	Pcna	0.0454531	0.262468	0.01193	0.01193	Thra	True	Thra_extended_-/+	Thra_extended_-/+_(756g)	Thra_extended_-/+_(1111r)	1.60303	-1	-0.433812	28651
chr8:79828597-79830628	Hhip	0.196918	0.307679	0.0605876	0.0605876	Thra	True	Thra_extended_-/+	Thra_extended_-/+_(756g)	Thra_extended_-/+_(1111r)	1.24655	-1	-0.26663	17780
chr7:141024559-141027249	Rnh1	0.0823949	0.170009	0.0140079	0.0140079	Thra	True	Thra_extended_-/+	Thra_extended_-/+_(756g)	Thra_extended_-/+_(1111r)	1.91579	-1	-0.163183	9886
chr4:133863668-133865662	Hmgn2	0.0716952	0.0742048	0.00532013	0.00532013	Thra	True	Thra_extended_-/+	Thra_extended_-/+_(756g)	Thra_extended_-/+_(1111r)	16.3486	-1	-0.61562	5647
chr7:132735105-132736917	Fgfr2	0.053735	0.413172	0.0222018	0.0222018	Thra	True	Thra_extended_-/+	Thra_extended_-/+_(756g)	Thra_extended_-/+_(1111r)	1.68666	-1	-0.360618	30979
chrX:74232078-74233962	Flna	0.0338048	0.163476	0.00552626	0.00552626	Thra	True	Thra_extended_-/+	Thra_extended_-/+_(756g)	Thra_extended_-/+_(1111r)	1.38693	-1	-0.250196	34462
chr8:24483655-24485187	Tcim	0.0176067	0.0746007	0.00131347	0.00131347	Thra	True	Thra_extended_-/+	Thra_extended_-/+_(756g)	Thra_extended_-/+_(1111r)	1.23913	-1	-0.137823	12475
chr9:114990226-114991118	Rps27rt	0.0976448	0.190536	0.0186049	0.0186049	Thra	True	Thra_extended_-/+	Thra_extended_-/+_(756g)	Thra_extended_-/+_(1111r)	4.09081	-1	-0.224181	15583
chr7:28806560-28812181	Fbxo17	0.0314817	0.0610782	0.00192285	0.00192285	Thra	True	Thra_extended_-/+	Thra_extended_-/+_(756g)	Thra_extended_-/+_(1111r)	1.21047	-1	-0.131525	136366
chr13:49705589-49706977	Cenpp	0.0176822	0.114884	0.0020314	0.0020314	Thra	True	Thra_extended_-/+	Thra_extended_-/+_(756g)	Thra_extended_-/+_(1111r)	1.44556	-1	-0.368638	131488
chr10:81334537-81336449	Hmg20b	0.00536961	0.345012	0.00185258	0.00185258	Thra	True	Thra_extended_-/+	Thra_extended_-/+_(756g)	Thra_extended_-/+_(1111r)	7.05318	-1	-0.48407	55351
chr10:92555104-92557938	Nedd1	0.183239	0.266619	0.0488549	0.0488549	Thra	True	Thra_extended_-/+	Thra_extended_-/+_(756g)	Thra_extended_-/+_(1111r)	1.39555	-1	-0.263277	9362
chr4:126479698-126480570	Clspn	0.000346221	0.0511131	1.76964e-05	1.76964e-05	Thra	True	Thra_extended_-/+	Thra_extended_-/+_(756g)	Thra_extended_-/+_(1111r)	1.38997	-1	-0.45701	118664
chr3:87944592-87950845	Nes	0.0176033	0.352683	0.00620839	0.00620839	Thra	True	Thra_extended_-/+	Thra_extended_-/+_(756g)	Thra_extended_-/+_(1111r)	7.03822	-1	-0.623121	29066
chr6:47523790-47528816	Ezh2	0.011645	0.0540311	0.00062919	0.00062919	Thra	True	Thra_extended_-/+	Thra_extended_-/+_(756g)	Thra_extended_-/+_(1111r)	2.71141	-1	-0.360833	58470
chr9:62414648-62416790	Anp32a	0.0193445	0.354032	0.00684856	0.00684856	Thra	True	Thra_extended_-/+	Thra_extended_-/+_(756g)	Thra_extended_-/+_(1111r)	6.74454	-1	-0.465412	36029
chr2:164854934-164858548	Ube2c	0.166589	0.483653	0.0805713	0.0805713	Thra	True	Thra_extended_-/+	Thra_extended_-/+_(756g)	Thra_extended_-/+_(1111r)	1.66521	-1	-0.483668	9535
chr7:28944688-28946956	Eif3k	0.103424	0.205566	0.0212603	0.0212603	Thra	True	Thra_extended_-/+	Thra_extended_-/+_(756g)	Thra_extended_-/+_(1111r)	3.52809	-1	-0.200651	5155
chr17:87152710-87153629	Mcfd2	0.00226157	0.0528427	0.000119507	0.000119507	Thra	True	Thra_extended_-/+	Thra_extended_-/+_(756g)	Thra_extended_-/+_(1111r)	2.88273	-1	-0.154928	116319
chr8:57515485-57522386	Sap30	0.0677196	0.230235	0.0155915	0.0155915	Thra	True	Thra_extended_-/+	Thra_extended_-/+_(756g)	Thra_extended_-/+_(1111r)	1.88331	-1	-0.257831	8420
chr2:13523038-13524592	Vim	0.00771337	0.12285	0.000947591	0.000947591	Thra	True	Thra_extended_-/+	Thra_extended_-/+_(756g)	Thra_extended_-/+_(1111r)	13.7188	-1	-0.72713	8507
chr10:87349058-87349980	Ascl1	0.0123581	0.148432	0.00183434	0.00183434	Thra	True	Thra_extended_-/+	Thra_extended_-/+_(756g)	Thra_extended_-/+_(1111r)	7.01451	-1	-0.530586	42524
chr3:89420955-89422762	Cks1b	0.0598626	0.484551	0.0290065	0.0290065	Thra	True	Thra_extended_-/+	Thra_extended_-/+_(756g)	Thra_extended_-/+_(1111r)	11.7576	-1	-0.601057	3261
chr2:38336323-38337603	Lhx2	0.101195	0.41173	0.0416649	0.0416649	Thra	True	Thra_extended_-/+	Thra_extended_-/+_(756g)	Thra_extended_-/+_(1111r)	2.96724	-1	-0.378046	7250
chr14:48707611-48711490	Otx2	0.107071	0.554492	0.0593699	0.0593699	Thra	True	Thra_extended_-/+	Thra_extended_-/+_(756g)	Thra_extended_-/+_(1111r)	17.6488	-1	-0.609774	4366
chr8:80051207-80052117	Hhip	0.0341898	0.14989	0.00512471	0.00512471	Thra	True	Thra_extended_-/+	Thra_extended_-/+_(756g)	Thra_extended_-/+_(1111r)	1.24655	-1	-0.26663	133006
chr8:70645460-70648344	Lsm4	0.0373744	0.286235	0.0106978	0.0106978	Thra	True	Thra_extended_-/+	Thra_extended_-/+_(756g)	Thra_extended_-/+_(1111r)	2.56937	-1	-0.394064	28672
chr6:47521560-47521899	Ezh2	0.0105662	0.0879437	0.000929229	0.000929229	Thra	True	Thra_extended_-/+	Thra_extended_-/+_(756g)	Thra_extended_-/+_(1111r)	2.71141	-1	-0.360833	108711
chr3:36449134-36450209	Ccna2	0.077598	0.280813	0.0217905	0.0217905	Thra	True	Thra_extended_-/+	Thra_extended_-/+_(756g)	Thra_extended_-/+_(1111r)	1.55966	-1	-0.476111	34700
chr8:57651169-57654266	Galnt7	0.0367237	0.0984933	0.00361704	0.00361704	Uncx	True	Uncx_extended_-/+	Uncx_extended_-/+_(157g)	Uncx_extended_-/+_(251r)	1.6879	-1	-0.167439	99969
chr19:56029001-56031043	Tcf7l2	0.0183579	0.411738	0.00755863	0.00755863	Uncx	True	Uncx_extended_-/+	Uncx_extended_-/+_(157g)	Uncx_extended_-/+_(251r)	1.19426	-1	-0.359446	150579
chr11:5443096-5445834	Ccdc117	0.0719546	0.0908836	0.0065395	0.0065395	Uncx	True	Uncx_extended_-/+	Uncx_extended_-/+_(157g)	Uncx_extended_-/+_(251r)	1.32839	-1	-0.0808133	64257
chr14:118365842-118367588	Sox21	0.0369583	0.437318	0.0161625	0.0161625	Uncx	True	Uncx_extended_-/+	Uncx_extended_-/+_(157g)	Uncx_extended_-/+_(251r)	1.09889	-1	-0.409241	85625
chr17:85488343-85490282	Six3	0.0232064	0.273521	0.00634744	0.00634744	Uncx	True	Uncx_extended_-/+	Uncx_extended_-/+_(157g)	Uncx_extended_-/+_(251r)	8.25948	-1	-0.490251	43050
chr9:60869779-60871120	Uaca	0.0689006	0.209668	0.0144462	0.0144462	Uncx	True	Uncx_extended_-/+	Uncx_extended_-/+_(157g)	Uncx_extended_-/+_(251r)	0.867795	-1	-0.161209	102824
chr5:129043635-129047469	Ran	0.005461	0.139443	0.000761495	0.000761495	Uncx	True	Uncx_extended_-/+	Uncx_extended_-/+_(157g)	Uncx_extended_-/+_(251r)	1.5036	-1	-0.381876	108512
chr2:105611008-105613595	Elp4	0.0490403	0.138333	0.00678388	0.00678388	Uncx	True	Uncx_extended_-/+	Uncx_extended_-/+_(157g)	Uncx_extended_-/+_(251r)	1.18594	-1	-0.169011	47852
chrX:93407854-93410366	Arx	0.1416	0.414041	0.0586281	0.0586281	Uncx	True	Uncx_extended_-/+	Uncx_extended_-/+_(157g)	Uncx_extended_-/+_(251r)	2.23641	-1	-0.425681	23972
chr17:85569549-85570729	Six3	0.066664	0.307262	0.0204833	0.0204833	Uncx	True	Uncx_extended_-/+	Uncx_extended_-/+_(157g)	Uncx_extended_-/+_(251r)	8.25948	-1	-0.490251	26476
chrX:93284330-93293190	Arx	0.155074	0.696554	0.108017	0.108017	Uncx	True	Uncx_extended_-/+	Uncx_extended_-/+_(157g)	Uncx_extended_-/+_(251r)	2.23641	-1	-0.425681	21361
chr2:170039465-170040336	Tshz2	0.0573826	0.47942	0.0275104	0.0275104	Uncx	True	Uncx_extended_-/+	Uncx_extended_-/+_(157g)	Uncx_extended_-/+_(251r)	1.68441	-1	-0.205088	30230
chr19:59097648-59098522	Vax1	0.0168816	0.117241	0.00197921	0.00197921	Uncx	True	Uncx_extended_-/+	Uncx_extended_-/+_(157g)	Uncx_extended_-/+_(251r)	1.69054	-1	-0.271171	122503
chr2:167070413-167072714	Kcnb1	0.0293688	0.0808121	0.00237336	0.00237336	Uncx	True	Uncx_extended_-/+	Uncx_extended_-/+_(157g)	Uncx_extended_-/+_(251r)	1.26177	-1	-0.117913	133864
chr17:85461587-85466369	Six3	0.0669698	0.500825	0.0335402	0.0335402	Uncx	True	Uncx_extended_-/+	Uncx_extended_-/+_(157g)	Uncx_extended_-/+_(251r)	8.25948	-1	-0.490251	6485
chr11:100395547-100398534	Hap1	0.015432	0.416683	0.00643026	0.00643026	Uncx	True	Uncx_extended_-/+	Uncx_extended_-/+_(157g)	Uncx_extended_-/+_(251r)	1.63097	-1	-0.206587	14268
chr6:144250500-144253044	Sox5	0.0401247	0.279151	0.0112009	0.0112009	Uncx	True	Uncx_extended_-/+	Uncx_extended_-/+_(157g)	Uncx_extended_-/+_(251r)	4.10775	-1	-0.277605	48515
chr8:12547376-12549234	Sox1	0.0399728	0.487144	0.0194725	0.0194725	Uncx	True	Uncx_extended_-/+	Uncx_extended_-/+_(157g)	Uncx_extended_-/+_(251r)	11.6013	-1	-0.472102	3518
chr18:81080806-81083862	Sall3	0.0327321	0.301712	0.00987567	0.00987567	Uncx	True	Uncx_extended_-/+	Uncx_extended_-/+_(157g)	Uncx_extended_-/+_(251r)	0.962624	-1	-0.190872	98851
chr2:167144023-167145529	Kcnb1	0.0799573	0.0626307	0.00500778	0.00500778	Uncx	True	Uncx_extended_-/+	Uncx_extended_-/+_(157g)	Uncx_extended_-/+_(251r)	1.26177	-1	-0.117913	29035
chr11:77866502-77869658	Pipox	0.00615524	0.0708836	0.000436306	0.000436306	Uncx	True	Uncx_extended_-/+	Uncx_extended_-/+_(157g)	Uncx_extended_-/+_(251r)	0.8979	-1	-0.233484	141727
chr12:109507742-109510735	Dlk1	0.0173211	0.26051	0.00451232	0.00451232	Uncx	True	Uncx_extended_-/+	Uncx_extended_-/+_(157g)	Uncx_extended_-/+_(251r)	2.17523	-1	-0.46611	32208
chr7:19325475-19329117	Cd3eap	0.132516	0.127563	0.0169041	0.0169041	Uncx	True	Uncx_extended_-/+	Uncx_extended_-/+_(157g)	Uncx_extended_-/+_(251r)	0.921026	-1	-0.161718	22033
chr9:99868105-99873992	Sox14	0.126506	0.361942	0.0457878	0.0457878	Uncx	True	Uncx_extended_-/+	Uncx_extended_-/+_(157g)	Uncx_extended_-/+_(251r)	0.858448	-1	-0.163669	41301
chr19:8987662-8993477	Asrgl1	0.136883	0.1239	0.0169599	0.0169599	Uncx	True	Uncx_extended_-/+	Uncx_extended_-/+_(157g)	Uncx_extended_-/+_(251r)	0.838874	-1	-0.157362	37993
chr1:155448950-155450151	Acbd6	0.024977	0.11867	0.00296402	0.00296402	Uncx	True	Uncx_extended_-/+	Uncx_extended_-/+_(157g)	Uncx_extended_-/+_(251r)	0.917124	-1	-0.126008	129199
chr2:73276007-73282412	Sp9	0.200291	0.571079	0.114382	0.114382	Uncx	True	Uncx_extended_-/+	Uncx_extended_-/+_(157g)	Uncx_extended_-/+_(251r)	0.972615	-1	-0.342101	10313
chr2:169735722-169736668	Tshz2	0.019715	0.493063	0.00972072	0.00972072	Uncx	True	Uncx_extended_-/+	Uncx_extended_-/+_(157g)	Uncx_extended_-/+_(251r)	1.68441	-1	-0.205088	77188
chr11:115224759-115228761	Slc9a3r1	0.0188417	0.0777589	0.00146511	0.00146511	Uncx	True	Uncx_extended_-/+	Uncx_extended_-/+_(157g)	Uncx_extended_-/+_(251r)	1.15009	-1	-0.226254	104148
chr6:144207859-144211741	Sox5	0.0113475	0.218049	0.00247431	0.00247431	Uncx	True	Uncx_extended_-/+	Uncx_extended_-/+_(157g)	Uncx_extended_-/+_(251r)	4.10775	-1	-0.277605	67914
chr19:59065812-59066707	Shtn1	0.0532624	0.356755	0.0190016	0.0190016	Uncx	True	Uncx_extended_-/+	Uncx_extended_-/+_(157g)	Uncx_extended_-/+_(251r)	1.1228	-1	-0.207255	92926
chr15:78094462-78096808	Ift27	0.0228098	0.0927522	0.00211565	0.00211565	Uncx	True	Uncx_extended_-/+	Uncx_extended_-/+_(157g)	Uncx_extended_-/+_(251r)	0.817236	-1	-0.158515	152218
chr7:109141439-109143307	Stk33	0.0715712	0.22463	0.0160771	0.0160771	Uncx	True	Uncx_extended_-/+	Uncx_extended_-/+_(157g)	Uncx_extended_-/+_(251r)	1.06236	-1	-0.203159	77839
chr1:166277928-166284824	Ildr2	0.139072	0.493167	0.0685859	0.0685859	Uncx	True	Uncx_extended_-/+	Uncx_extended_-/+_(157g)	Uncx_extended_-/+_(251r)	1.26581	-1	-0.332203	30361
chr9:23332846-23333736	Bmper	0.0841479	0.116217	0.00977943	0.00977943	Uncx	True	Uncx_extended_-/+	Uncx_extended_-/+_(157g)	Uncx_extended_-/+_(251r)	1.22447	-1	-0.160677	101521
chr18:60605731-60608534	Rbm22	0.0233994	0.0506831	0.00118595	0.00118595	Uncx	True	Uncx_extended_-/+	Uncx_extended_-/+_(157g)	Uncx_extended_-/+_(251r)	0.962135	-1	-0.0947278	93735
chr12:109545507-109549116	Dlk1	0.0498476	0.497524	0.0248004	0.0248004	Uncx	True	Uncx_extended_-/+	Uncx_extended_-/+_(157g)	Uncx_extended_-/+_(251r)	2.17523	-1	-0.46611	26136
chr12:86911124-86913361	Zdhhc22	0.0292857	0.138162	0.00404616	0.00404616	Uncx	True	Uncx_extended_-/+	Uncx_extended_-/+_(157g)	Uncx_extended_-/+_(251r)	1.08862	-1	-0.0705602	9627
chr7:27328768-27338287	Ltbp4	0.0609703	0.0798911	0.00487098	0.00487098	Uncx	True	Uncx_extended_-/+	Uncx_extended_-/+_(157g)	Uncx_extended_-/+_(251r)	0.715762	-1	-0.095532	107921
chr18:80979795-80990088	Sall3	0.100109	0.409535	0.0409979	0.0409979	Uncx	True	Uncx_extended_-/+	Uncx_extended_-/+_(157g)	Uncx_extended_-/+_(251r)	0.962624	-1	-0.190872	3052
chr5:65027922-65029062	Klhl5	0.153057	0.20891	0.0319751	0.0319751	Uncx	True	Uncx_extended_-/+	Uncx_extended_-/+_(157g)	Uncx_extended_-/+_(251r)	0.844672	-1	-0.241521	29164
chr13:98365314-98367510	Foxd1	0.0923207	0.561914	0.0518763	0.0518763	Uncx	True	Uncx_extended_-/+	Uncx_extended_-/+_(157g)	Uncx_extended_-/+_(251r)	3.97148	-1	-0.442499	3853
chr18:82353805-82354745	Mbp	0.00835854	0.0787448	0.000658191	0.000658191	Uncx	True	Uncx_extended_-/+	Uncx_extended_-/+_(157g)	Uncx_extended_-/+_(251r)	0.869161	-1	-0.0680354	139347
chr3:89330260-89333421	Thbs3	0.0119595	0.111636	0.0013351	0.0013351	Uncx	True	Uncx_extended_-/+	Uncx_extended_-/+_(157g)	Uncx_extended_-/+_(251r)	0.801743	-1	-0.179239	152228
chr13:77868093-77868996	Fam172a	0.0294795	0.167661	0.00494257	0.00494257	Uncx	True	Uncx_extended_-/+	Uncx_extended_-/+_(157g)	Uncx_extended_-/+_(251r)	3.91633	-1	-0.268002	75968
chr2:73419225-73421417	Sp9	0.0213346	0.43183	0.00921291	0.00921291	Uncx	True	Uncx_extended_-/+	Uncx_extended_-/+_(157g)	Uncx_extended_-/+_(251r)	0.972615	-1	-0.342101	94451
chr10:52232166-52235033	Dcbld1	0.0962509	0.100612	0.00968398	0.00968398	Uncx	True	Uncx_extended_-/+	Uncx_extended_-/+_(157g)	Uncx_extended_-/+_(251r)	1.54822	-1	-0.104489	25735
chr7:70323169-70372821	Nr2f2	0.0387894	0.220417	0.00854986	0.00854986	Uncx	True	Uncx_extended_-/+	Uncx_extended_-/+_(157g)	Uncx_extended_-/+_(251r)	15.3218	-1	-0.585414	6363
chr2:109959260-109961570	Lgr4	0.0726218	0.119577	0.00868391	0.00868391	Uncx	True	Uncx_extended_-/+	Uncx_extended_-/+_(157g)	Uncx_extended_-/+_(251r)	2.5001	-1	-0.192086	58710
chr11:98924676-98926732	Rara	0.051663	0.0724453	0.00374274	0.00374274	Uncx	True	Uncx_extended_-/+	Uncx_extended_-/+_(157g)	Uncx_extended_-/+_(251r)	1.61251	-1	-0.125442	81330
chr1:87163846-87165777	Ecel1	0.0888268	0.550983	0.0489421	0.0489421	Uncx	True	Uncx_extended_-/+	Uncx_extended_-/+_(157g)	Uncx_extended_-/+_(251r)	0.734988	-1	-0.284748	67658
chrX:93294306-93302717	Arx	0.130619	0.698417	0.0912263	0.0912263	Uncx	True	Uncx_extended_-/+	Uncx_extended_-/+_(157g)	Uncx_extended_-/+_(251r)	2.23641	-1	-0.425681	9621
chr2:147267479-147268359	Nkx2-2	0.0174627	0.151614	0.00264758	0.00264758	Uncx	True	Uncx_extended_-/+	Uncx_extended_-/+_(157g)	Uncx_extended_-/+_(251r)	1.9651	-1	-0.318253	57897
chr12:109557552-109563670	Dlk1	0.0574795	0.41728	0.0239851	0.0239851	Uncx	True	Uncx_extended_-/+	Uncx_extended_-/+_(157g)	Uncx_extended_-/+_(251r)	2.17523	-1	-0.46611	26757
chr9:121057487-121060051	Ctnnb1	0.0528176	0.262739	0.0138773	0.0138773	Uncx	True	Uncx_extended_-/+	Uncx_extended_-/+_(157g)	Uncx_extended_-/+_(251r)	2.81359	-1	-0.355685	73169
chr17:85606170-85631756	Six3	0.105477	0.493186	0.0520198	0.0520198	Uncx	True	Uncx_extended_-/+	Uncx_extended_-/+_(157g)	Uncx_extended_-/+_(251r)	8.25948	-1	-0.490251	7640
chr9:99953805-99955859	Sox14	0.020028	0.298233	0.005973	0.005973	Uncx	True	Uncx_extended_-/+	Uncx_extended_-/+_(157g)	Uncx_extended_-/+_(251r)	0.858448	-1	-0.163669	105415
chr16:37682100-37688588	Fstl1	0.00931992	0.385283	0.0035908	0.0035908	Uncx	True	Uncx_extended_-/+	Uncx_extended_-/+_(157g)	Uncx_extended_-/+_(251r)	1.10775	-1	-0.256712	87678
chr2:70557812-70570284	Gad1	0.216452	0.64841	0.14035	0.14035	Uncx	True	Uncx_extended_-/+	Uncx_extended_-/+_(157g)	Uncx_extended_-/+_(251r)	0.966646	-1	-0.344579	2132
chr7:28819801-28826500	Ech1	0.134105	0.242175	0.032477	0.032477	Uncx	True	Uncx_extended_-/+	Uncx_extended_-/+_(157g)	Uncx_extended_-/+_(251r)	2.41085	-1	-0.208755	31725
chr6:6857783-6867931	Dlx5	0.109896	0.646154	0.0710098	0.0710098	Uncx	True	Uncx_extended_-/+	Uncx_extended_-/+_(157g)	Uncx_extended_-/+_(251r)	2.34079	-1	-0.413227	5266
chr19:58918030-58919674	Shtn1	0.0223035	0.260579	0.00581183	0.00581183	Uncx	True	Uncx_extended_-/+	Uncx_extended_-/+_(157g)	Uncx_extended_-/+_(251r)	1.1228	-1	-0.207255	94379
chr11:115107142-115108010	Slc9a3r1	0.0560626	0.206501	0.011577	0.011577	Uncx	True	Uncx_extended_-/+	Uncx_extended_-/+_(157g)	Uncx_extended_-/+_(251r)	1.15009	-1	-0.226254	108545
chr10:108643617-108644479	Syt1	0.0441368	0.546981	0.024142	0.024142	Uncx	True	Uncx_extended_-/+	Uncx_extended_-/+_(157g)	Uncx_extended_-/+_(251r)	3.94287	-1	-0.127524	50255
chr2:115979608-115981175	Meis2	0.0402384	0.304305	0.0122448	0.0122448	Uncx	True	Uncx_extended_-/+	Uncx_extended_-/+_(157g)	Uncx_extended_-/+_(251r)	1.44148	-1	-0.324458	98104
chr19:43609607-43618068	Cutc	0.0719101	0.0885671	0.00636887	0.00636887	Uncx	True	Uncx_extended_-/+	Uncx_extended_-/+_(157g)	Uncx_extended_-/+_(251r)	0.762708	-1	-0.0660799	38348
chr8:12350868-12351782	Sox1	0.0208253	0.458946	0.00955769	0.00955769	Uncx	True	Uncx_extended_-/+	Uncx_extended_-/+_(157g)	Uncx_extended_-/+_(251r)	11.6013	-1	-0.472102	26948
chr12:80565855-80568483	Erh	0.0588884	0.140884	0.00829642	0.00829642	Uncx	True	Uncx_extended_-/+	Uncx_extended_-/+_(157g)	Uncx_extended_-/+_(251r)	1.38759	-1	-0.188376	87107
chr5:115666237-115668408	Rplp0	0.011542	0.20236	0.00233564	0.00233564	Uncx	True	Uncx_extended_-/+	Uncx_extended_-/+_(157g)	Uncx_extended_-/+_(251r)	1.22527	-1	-0.0772431	96313
chr7:35751364-35752319	Ankrd27	0.0662875	0.0674766	0.00447286	0.00447286	Uncx	True	Uncx_extended_-/+	Uncx_extended_-/+_(157g)	Uncx_extended_-/+_(251r)	0.801982	-1	-0.068699	132537
chr4:95044943-95054655	Jun	0.0362007	0.16886	0.00611287	0.00611287	Uncx	True	Uncx_extended_-/+	Uncx_extended_-/+_(157g)	Uncx_extended_-/+_(251r)	2.18206	-1	-0.259129	103938
chr18:83066711-83069555	Zfp516	0.0512929	0.116797	0.00599083	0.00599083	Uncx	True	Uncx_extended_-/+	Uncx_extended_-/+_(157g)	Uncx_extended_-/+_(251r)	3.234	-1	-0.231828	37676
chr16:57314103-57315014	Nit2	0.2186	0.153159	0.0334806	0.0334806	Uncx	True	Uncx_extended_-/+	Uncx_extended_-/+_(157g)	Uncx_extended_-/+_(251r)	0.791675	-1	-0.168762	4431
chr6:122291896-122292781	M6pr	0.0417757	0.0630844	0.0026354	0.0026354	Uncx	True	Uncx_extended_-/+	Uncx_extended_-/+_(157g)	Uncx_extended_-/+_(251r)	1.36601	-1	-0.112392	52142
chr6:6853130-6857123	Dlx5	0.0501902	0.550354	0.0276224	0.0276224	Uncx	True	Uncx_extended_-/+	Uncx_extended_-/+_(157g)	Uncx_extended_-/+_(251r)	2.34079	-1	-0.413227	73846
chr5:64992447-64993615	Klhl5	0.0476186	0.123689	0.00588991	0.00588991	Uncx	True	Uncx_extended_-/+	Uncx_extended_-/+_(157g)	Uncx_extended_-/+_(251r)	0.844672	-1	-0.241521	144813
chr2:73263265-73275149	Sp9	0.133251	0.562696	0.0749797	0.0749797	Uncx	True	Uncx_extended_-/+	Uncx_extended_-/+_(157g)	Uncx_extended_-/+_(251r)	0.972615	-1	-0.342101	44631
chr7:66222378-66223292	Chsy1	0.0549885	0.161582	0.00888515	0.00888515	Uncx	True	Uncx_extended_-/+	Uncx_extended_-/+_(157g)	Uncx_extended_-/+_(251r)	1.57457	-1	-0.147222	105689
chr10:80328927-80330714	Uqcr11	0.00435379	0.0572114	0.000249086	0.000249086	Uncx	True	Uncx_extended_-/+	Uncx_extended_-/+_(157g)	Uncx_extended_-/+_(251r)	2.1858	-1	-0.176764	140719
chr3:34635992-34644454	Sox2	0.0680928	0.687403	0.0468072	0.0468072	Uncx	True	Uncx_extended_-/+	Uncx_extended_-/+_(157g)	Uncx_extended_-/+_(251r)	11.2141	-1	-0.557344	14648
chr2:158552604-158557615	Actr5	0.0824636	0.129715	0.0106967	0.0106967	Uncx	True	Uncx_extended_-/+	Uncx_extended_-/+_(157g)	Uncx_extended_-/+_(251r)	1.03383	-1	-0.133196	45471
chr17:84713473-84716971	Lrpprc	0.073309	0.060433	0.00443028	0.00443028	Uncx	True	Uncx_extended_-/+	Uncx_extended_-/+_(157g)	Uncx_extended_-/+_(251r)	1.03317	-1	-0.0686487	122094
chr13:78099760-78100766	Nr2f1	0.0864021	0.153971	0.0133034	0.0133034	Uncx	True	Uncx_extended_-/+	Uncx_extended_-/+_(157g)	Uncx_extended_-/+_(251r)	13.7761	-1	-0.574081	3697
chr13:78206631-78212571	Fam172a	0.0234556	0.138682	0.00325286	0.00325286	Uncx	True	Uncx_extended_-/+	Uncx_extended_-/+_(157g)	Uncx_extended_-/+_(251r)	3.91633	-1	-0.268002	15935
chr7:109190566-109192993	Stk33	0.0222007	0.142182	0.00315653	0.00315653	Uncx	True	Uncx_extended_-/+	Uncx_extended_-/+_(157g)	Uncx_extended_-/+_(251r)	1.06236	-1	-0.203159	53030
chr17:28348681-28352373	Fance	0.0318014	0.0533103	0.00169534	0.00169534	Uncx	True	Uncx_extended_-/+	Uncx_extended_-/+_(157g)	Uncx_extended_-/+_(251r)	0.991467	-1	-0.0659837	38416
chr2:29835065-29836269	Trub2	0.0619014	0.122794	0.00760114	0.00760114	Uncx	True	Uncx_extended_-/+	Uncx_extended_-/+_(157g)	Uncx_extended_-/+_(251r)	0.737939	-1	-0.071566	136760
chr19:43609607-43618068	Nkx2-3	0.12675	0.248338	0.0314769	0.0314769	Uncx	True	Uncx_extended_-/+	Uncx_extended_-/+_(157g)	Uncx_extended_-/+_(251r)	1.90259	-1	-0.229788	7274
chr7:109129455-109130716	Stk33	0.0432477	0.170574	0.00737695	0.00737695	Uncx	True	Uncx_extended_-/+	Uncx_extended_-/+_(157g)	Uncx_extended_-/+_(251r)	1.06236	-1	-0.203159	52467
chr12:109604774-109611611	Dlk1	0.0174077	0.416907	0.00725738	0.00725738	Uncx	True	Uncx_extended_-/+	Uncx_extended_-/+_(157g)	Uncx_extended_-/+_(251r)	2.17523	-1	-0.46611	136944
chr8:88301267-88302711	Brd7	0.0349157	0.0997933	0.00348435	0.00348435	Uncx	True	Uncx_extended_-/+	Uncx_extended_-/+_(157g)	Uncx_extended_-/+_(251r)	0.80005	-1	-0.142718	125797
chr2:71523209-71533256	Dlx1	0.108586	0.728155	0.0790675	0.0790675	Uncx	True	Uncx_extended_-/+	Uncx_extended_-/+_(157g)	Uncx_extended_-/+_(251r)	2.62164	-1	-0.463153	563
chr9:121000597-121002522	Ctnnb1	0.00919669	0.118793	0.0010925	0.0010925	Uncx	True	Uncx_extended_-/+	Uncx_extended_-/+_(157g)	Uncx_extended_-/+_(251r)	2.81359	-1	-0.355685	41216
chr12:3518457-3519930	Asxl2	0.148239	0.110123	0.0163246	0.0163246	Uncx	True	Uncx_extended_-/+	Uncx_extended_-/+_(157g)	Uncx_extended_-/+_(251r)	0.8092	-1	-0.110781	29450
chr8:12382609-12392397	Sox1	0.0662902	0.578813	0.0383697	0.0383697	Uncx	True	Uncx_extended_-/+	Uncx_extended_-/+_(157g)	Uncx_extended_-/+_(251r)	11.6013	-1	-0.472102	432
chr7:109165385-109167004	Stk33	0.0355666	0.0801438	0.00285045	0.00285045	Uncx	True	Uncx_extended_-/+	Uncx_extended_-/+_(157g)	Uncx_extended_-/+_(251r)	1.06236	-1	-0.203159	74549
chr6:4677130-4678122	Peg10	0.0846011	0.298422	0.0252468	0.0252468	Uncx	True	Uncx_extended_-/+	Uncx_extended_-/+_(157g)	Uncx_extended_-/+_(251r)	1.53128	-1	-0.302952	19451
chr5:148972844-148974259	Hmgb1	0.00978453	0.161725	0.0015824	0.0015824	Uncx	True	Uncx_extended_-/+	Uncx_extended_-/+_(157g)	Uncx_extended_-/+_(251r)	1.38579	-1	-0.327162	127534
chr7:127707189-127709642	Ccdc189	0.050241	0.0729921	0.0036672	0.0036672	Uncx	True	Uncx_extended_-/+	Uncx_extended_-/+_(157g)	Uncx_extended_-/+_(251r)	1.74342	-1	-0.123798	85686
chrX:60887930-60897106	Sox3	0.144784	0.496418	0.0718736	0.0718736	Uncx	True	Uncx_extended_-/+	Uncx_extended_-/+_(157g)	Uncx_extended_-/+_(251r)	2.11432	-1	-0.388118	14357
chr11:4802796-4804575	Uqcr10	0.0671651	0.218463	0.0146731	0.0146731	Uncx	True	Uncx_extended_-/+	Uncx_extended_-/+_(157g)	Uncx_extended_-/+_(251r)	2.3044	-1	-0.263151	52903
chr13:63496265-63498271	Ptch1	0.0197734	0.298281	0.00589802	0.00589802	Uncx	True	Uncx_extended_-/+	Uncx_extended_-/+_(157g)	Uncx_extended_-/+_(251r)	2.92031	-1	-0.383142	78043
chr18:82888039-82890115	Zfp516	0.00739643	0.0968985	0.000716703	0.000716703	Uncx	True	Uncx_extended_-/+	Uncx_extended_-/+_(157g)	Uncx_extended_-/+_(251r)	3.234	-1	-0.231828	114011
chr1:59471937-59474227	Sumo1	0.0255624	0.115022	0.00294023	0.00294023	Uncx	True	Uncx_extended_-/+	Uncx_extended_-/+_(157g)	Uncx_extended_-/+_(251r)	2.08326	-1	-0.164316	75049
chr14:118223842-118233133	Sox21	0.195782	0.645895	0.126454	0.126454	Uncx	True	Uncx_extended_-/+	Uncx_extended_-/+_(157g)	Uncx_extended_-/+_(251r)	1.09889	-1	-0.409241	9168
chr13:91914887-91916795	Rasgrf2	0.0263951	0.145362	0.00383684	0.00383684	Uncx	True	Uncx_extended_-/+	Uncx_extended_-/+_(157g)	Uncx_extended_-/+_(251r)	0.833644	-1	-0.0938054	138266
chr5:147154666-147156528	Gsx1	0.127609	0.263675	0.0336472	0.0336472	Uncx	True	Uncx_extended_-/+	Uncx_extended_-/+_(157g)	Uncx_extended_-/+_(251r)	1.42737	-1	-0.301317	20605
chr5:147185273-147192782	Gsx1	0.112322	0.466703	0.0524209	0.0524209	Uncx	True	Uncx_extended_-/+	Uncx_extended_-/+_(157g)	Uncx_extended_-/+_(251r)	1.42737	-1	-0.301317	60001
chr19:59188709-59189534	Shtn1	0.0267234	0.194348	0.00519364	0.00519364	Uncx	True	Uncx_extended_-/+	Uncx_extended_-/+_(157g)	Uncx_extended_-/+_(251r)	1.1228	-1	-0.207255	84433
chr19:47472671-47474235	Stn1	0.0578905	0.135917	0.0078683	0.0078683	Uncx	True	Uncx_extended_-/+	Uncx_extended_-/+_(157g)	Uncx_extended_-/+_(251r)	1.4815	-1	-0.123012	108029
chr7:109173234-109177576	Stk33	0.0340851	0.209558	0.00714281	0.00714281	Uncx	True	Uncx_extended_-/+	Uncx_extended_-/+_(157g)	Uncx_extended_-/+_(251r)	1.06236	-1	-0.203159	2150
chr18:82423976-82424804	Mbp	0.00364811	0.0505885	0.000184552	0.000184552	Uncx	True	Uncx_extended_-/+	Uncx_extended_-/+_(157g)	Uncx_extended_-/+_(251r)	0.869161	-1	-0.0680354	156035
chr17:85484999-85487870	Six3	0.0470099	0.461419	0.0216913	0.0216913	Uncx	True	Uncx_extended_-/+	Uncx_extended_-/+_(157g)	Uncx_extended_-/+_(251r)	8.25948	-1	-0.490251	34214
chr13:78206631-78212571	Nr2f1	0.0960849	0.417328	0.0400989	0.0400989	Uncx	True	Uncx_extended_-/+	Uncx_extended_-/+_(157g)	Uncx_extended_-/+_(251r)	13.7761	-1	-0.574081	976
chr19:23940224-23942142	Fam189a2	0.0186232	0.0775849	0.00144488	0.00144488	Uncx	True	Uncx_extended_-/+	Uncx_extended_-/+_(157g)	Uncx_extended_-/+_(251r)	0.977353	-1	-0.095114	109711
chr14:22035761-22038779	Zfp503	0.0325886	0.177875	0.00579671	0.00579671	Uncx	True	Uncx_extended_-/+	Uncx_extended_-/+_(157g)	Uncx_extended_-/+_(251r)	3.3315	-1	-0.364484	12742
chr16:18154214-18155450	Ranbp1	0.0159728	0.36425	0.00581811	0.00581811	Uncx	True	Uncx_extended_-/+	Uncx_extended_-/+_(157g)	Uncx_extended_-/+_(251r)	2.35171	-1	-0.418547	124108
chr2:180878516-180880340	Chrna4	0.0301392	0.0894139	0.00269486	0.00269486	Uncx	True	Uncx_extended_-/+	Uncx_extended_-/+_(157g)	Uncx_extended_-/+_(251r)	0.820735	-1	-0.133195	134413
chr19:58833515-58834671	Shtn1	0.0231596	0.215999	0.00500245	0.00500245	Uncx	True	Uncx_extended_-/+	Uncx_extended_-/+_(157g)	Uncx_extended_-/+_(251r)	1.1228	-1	-0.207255	99949
chr6:144452198-144455128	Sox5	0.013435	0.250999	0.00337218	0.00337218	Uncx	True	Uncx_extended_-/+	Uncx_extended_-/+_(157g)	Uncx_extended_-/+_(251r)	4.10775	-1	-0.277605	59413
chr9:107469364-107471208	Gnai2	0.0382458	0.180409	0.00689988	0.00689988	Uncx	True	Uncx_extended_-/+	Uncx_extended_-/+_(157g)	Uncx_extended_-/+_(251r)	6.27753	-1	-0.42413	19112
chr4:105180523-105182986	Plpp3	0.0582991	0.545755	0.0318171	0.0318171	Uncx	True	Uncx_extended_-/+	Uncx_extended_-/+_(157g)	Uncx_extended_-/+_(251r)	0.972275	-1	-0.369691	58764
chr13:63561580-63574545	Ptch1	0.0218755	0.23014	0.00503443	0.00503443	Uncx	True	Uncx_extended_-/+	Uncx_extended_-/+_(157g)	Uncx_extended_-/+_(251r)	2.92031	-1	-0.383142	78252
chr3:95902344-95907479	Mrps21	0.063934	0.104131	0.0066575	0.0066575	Uncx	True	Uncx_extended_-/+	Uncx_extended_-/+_(157g)	Uncx_extended_-/+_(251r)	1.5871	-1	-0.107128	86234
chr6:114996760-114997665	Syn2	0.025516	0.0854929	0.00218144	0.00218144	Uncx	True	Uncx_extended_-/+	Uncx_extended_-/+_(157g)	Uncx_extended_-/+_(251r)	1.42298	-1	-0.0952888	78012
chr6:115165710-115166996	Syn2	0.0375278	0.106227	0.00398648	0.00398648	Uncx	True	Uncx_extended_-/+	Uncx_extended_-/+_(157g)	Uncx_extended_-/+_(251r)	1.42298	-1	-0.0952888	86748
chr8:12499540-12505316	Sox1	0.0918198	0.601957	0.0552715	0.0552715	Uncx	True	Uncx_extended_-/+	Uncx_extended_-/+_(157g)	Uncx_extended_-/+_(251r)	11.6013	-1	-0.472102	5026
chr8:111810797-111813473	Cfdp1	0.0477197	0.0510575	0.00243645	0.00243645	Uncx	True	Uncx_extended_-/+	Uncx_extended_-/+_(157g)	Uncx_extended_-/+_(251r)	1.3929	-1	-0.117918	114276
chr9:48616555-48617463	Rexo2	0.0582246	0.061956	0.00360736	0.00360736	Uncx	True	Uncx_extended_-/+	Uncx_extended_-/+_(157g)	Uncx_extended_-/+_(251r)	0.983261	-1	-0.226165	132368
chr13:98501007-98505885	Foxd1	0.0770998	0.527689	0.0406847	0.0406847	Uncx	True	Uncx_extended_-/+	Uncx_extended_-/+_(157g)	Uncx_extended_-/+_(251r)	3.97148	-1	-0.442499	8035
chr12:81096949-81098018	Smoc1	0.0174277	0.05879	0.00102458	0.00102458	Uncx	True	Uncx_extended_-/+	Uncx_extended_-/+_(157g)	Uncx_extended_-/+_(251r)	0.873518	-1	-0.158193	151461
chr13:116292880-116307533	Isl1	0.261226	0.673978	0.17606	0.17606	Uncx	True	Uncx_extended_-/+	Uncx_extended_-/+_(157g)	Uncx_extended_-/+_(251r)	4.82726	-1	-0.437031	1005
chr12:80108736-80116913	Zfp36l1	0.104487	0.592646	0.0619236	0.0619236	Uncx	True	Uncx_extended_-/+	Uncx_extended_-/+_(157g)	Uncx_extended_-/+_(251r)	1.45845	-1	-0.388757	35592
chr13:63502065-63520984	Ptch1	0.140427	0.524559	0.0736623	0.0736623	Uncx	True	Uncx_extended_-/+	Uncx_extended_-/+_(157g)	Uncx_extended_-/+_(251r)	2.92031	-1	-0.383142	571
chr2:59350183-59352669	Pkp4	0.0434961	0.0827873	0.00360092	0.00360092	Uncx	True	Uncx_extended_-/+	Uncx_extended_-/+_(157g)	Uncx_extended_-/+_(251r)	0.962536	-1	-0.134235	87708
chr7:44524591-44525832	Josd2	0.038935	0.122014	0.00475062	0.00475062	Uncx	True	Uncx_extended_-/+	Uncx_extended_-/+_(157g)	Uncx_extended_-/+_(251r)	0.920957	-1	-0.0951754	70248
chr14:57760766-57761665	Sap18	0.0334624	0.0786813	0.00263287	0.00263287	Uncx	True	Uncx_extended_-/+	Uncx_extended_-/+_(157g)	Uncx_extended_-/+_(251r)	0.843303	-1	-0.113712	119981
chrX:77508545-77513357	Tbl1x	0.0917831	0.0730016	0.00670031	0.00670031	Uncx	True	Uncx_extended_-/+	Uncx_extended_-/+_(157g)	Uncx_extended_-/+_(251r)	1.17292	-1	-0.187952	14562
chr19:59188709-59189534	Vax1	0.0199571	0.19821	0.0039557	0.0039557	Uncx	True	Uncx_extended_-/+	Uncx_extended_-/+_(157g)	Uncx_extended_-/+_(251r)	1.69054	-1	-0.271171	88822
chr14:18262830-18264160	Rpl15	0.182626	0.457414	0.0835359	0.0835359	Uncx	True	Uncx_extended_-/+	Uncx_extended_-/+_(157g)	Uncx_extended_-/+_(251r)	0.785696	-1	-0.0584377	29515
chr8:12339080-12340212	Sox1	0.0428793	0.49546	0.021245	0.021245	Uncx	True	Uncx_extended_-/+	Uncx_extended_-/+_(157g)	Uncx_extended_-/+_(251r)	11.6013	-1	-0.472102	8643
chr6:91324542-91325573	Chchd4	0.0508762	0.0709777	0.00361108	0.00361108	Uncx	True	Uncx_extended_-/+	Uncx_extended_-/+_(157g)	Uncx_extended_-/+_(251r)	2.37933	-1	-0.154077	90045
chr7:35751364-35752319	Pdcd5	0.0483972	0.179587	0.0086915	0.0086915	Uncx	True	Uncx_extended_-/+	Uncx_extended_-/+_(157g)	Uncx_extended_-/+_(251r)	3.55875	-1	-0.330093	78217
chrX:93309613-93310997	Arx	0.149958	0.364917	0.0547221	0.0547221	Uncx	True	Uncx_extended_-/+	Uncx_extended_-/+_(157g)	Uncx_extended_-/+_(251r)	2.23641	-1	-0.425681	9996
chr18:81050545-81053024	Sall3	0.0935849	0.3638	0.0340461	0.0340461	Uncx	True	Uncx_extended_-/+	Uncx_extended_-/+_(157g)	Uncx_extended_-/+_(251r)	0.962624	-1	-0.190872	88305
chr1:155082113-155087335	Ier5	0.0421943	0.269477	0.0113704	0.0113704	Uncx	True	Uncx_extended_-/+	Uncx_extended_-/+_(157g)	Uncx_extended_-/+_(251r)	1.35811	-1	-0.258702	51158
chr10:83209915-83212453	D10Wsu102e	0.0879127	0.0872398	0.00766949	0.00766949	Uncx	True	Uncx_extended_-/+	Uncx_extended_-/+_(157g)	Uncx_extended_-/+_(251r)	0.716678	-1	-0.100954	98113
chr6:144360834-144362065	Sox5	0.00927793	0.273566	0.00253812	0.00253812	Uncx	True	Uncx_extended_-/+	Uncx_extended_-/+_(157g)	Uncx_extended_-/+_(251r)	4.10775	-1	-0.277605	44343
chr2:71533873-71548664	Dlx2	0.0888771	0.731582	0.0650208	0.0650208	Uncx	True	Uncx_extended_-/+	Uncx_extended_-/+_(157g)	Uncx_extended_-/+_(251r)	2.65547	-1	-0.477078	14162
chr2:71533873-71548664	Dlx1	0.0934777	0.729814	0.0682213	0.0682213	Uncx	True	Uncx_extended_-/+	Uncx_extended_-/+_(157g)	Uncx_extended_-/+_(251r)	2.62164	-1	-0.463153	14055
chr6:54463246-54464193	Fkbp14	0.0364507	0.106458	0.00388047	0.00388047	Uncx	True	Uncx_extended_-/+	Uncx_extended_-/+_(157g)	Uncx_extended_-/+_(251r)	1.46697	-1	-0.123376	126393
chr8:12776113-12777917	Atp11a	0.0603946	0.0781634	0.00472065	0.00472065	Uncx	True	Uncx_extended_-/+	Uncx_extended_-/+_(157g)	Uncx_extended_-/+_(251r)	1.38786	-1	-0.0904584	75832
chr2:165372914-165373769	Trp53rka	0.0466161	0.0618643	0.00288387	0.00288387	Uncx	True	Uncx_extended_-/+	Uncx_extended_-/+_(157g)	Uncx_extended_-/+_(251r)	1.30447	-1	-0.0855134	51352
chr2:22645172-22646711	Gad2	0.093721	0.680187	0.0637478	0.0637478	Uncx	True	Uncx_extended_-/+	Uncx_extended_-/+_(157g)	Uncx_extended_-/+_(251r)	1.45452	-1	-0.391817	61116
chr8:47642344-47643237	Rwdd4a	0.0824072	0.073036	0.00601869	0.00601869	Uncx	True	Uncx_extended_-/+	Uncx_extended_-/+_(157g)	Uncx_extended_-/+_(251r)	0.99431	-1	-0.0925914	51771
chr11:4792723-4793597	Uqcr10	0.0243153	0.102159	0.00248402	0.00248402	Uncx	True	Uncx_extended_-/+	Uncx_extended_-/+_(157g)	Uncx_extended_-/+_(251r)	2.3044	-1	-0.263151	80552
chr2:147172638-147173757	Nkx2-2	0.0130979	0.175626	0.00230033	0.00230033	Uncx	True	Uncx_extended_-/+	Uncx_extended_-/+_(157g)	Uncx_extended_-/+_(251r)	1.9651	-1	-0.318253	81323
chr7:127617718-127618745	Ccdc189	0.122305	0.0733646	0.00897288	0.00897288	Uncx	True	Uncx_extended_-/+	Uncx_extended_-/+_(157g)	Uncx_extended_-/+_(251r)	1.74342	-1	-0.123798	53886
chr3:34645067-34669228	Sox2	0.0574693	0.626103	0.0359817	0.0359817	Uncx	True	Uncx_extended_-/+	Uncx_extended_-/+_(157g)	Uncx_extended_-/+_(251r)	11.2141	-1	-0.557344	6687
chr1:190136897-190141323	Prox1	0.019377	0.37634	0.00729234	0.00729234	Uncx	True	Uncx_extended_-/+	Uncx_extended_-/+_(157g)	Uncx_extended_-/+_(251r)	1.95509	-1	-0.330267	80606
chr19:59245793-59246725	Vax1	0.0793165	0.123953	0.00983148	0.00983148	Uncx	True	Uncx_extended_-/+	Uncx_extended_-/+_(157g)	Uncx_extended_-/+_(251r)	1.69054	-1	-0.271171	76613
chr9:99791702-99793138	Sox14	0.0872782	0.346055	0.030203	0.030203	Uncx	True	Uncx_extended_-/+	Uncx_extended_-/+_(157g)	Uncx_extended_-/+_(251r)	0.858448	-1	-0.163669	99418
chr6:128465521-128466629	Tex52	0.0699901	0.0949455	0.00664525	0.00664525	Uncx	True	Uncx_extended_-/+	Uncx_extended_-/+_(157g)	Uncx_extended_-/+_(251r)	0.810048	-1	-0.0742712	85843
chr2:116074552-116076812	Meis2	0.0512781	0.517993	0.0265617	0.0265617	Uncx	True	Uncx_extended_-/+	Uncx_extended_-/+_(157g)	Uncx_extended_-/+_(251r)	1.44148	-1	-0.324458	42317
chr19:55739447-55751123	Tcf7l2	0.0911193	0.438887	0.039991	0.039991	Uncx	True	Uncx_extended_-/+	Uncx_extended_-/+_(157g)	Uncx_extended_-/+_(251r)	1.19426	-1	-0.359446	92010
chr5:36988207-36990590	Wfs1	0.0216242	0.0866862	0.00187452	0.00187452	Uncx	True	Uncx_extended_-/+	Uncx_extended_-/+_(157g)	Uncx_extended_-/+_(251r)	0.863095	-1	-0.0987045	73808
chr18:60744731-60750013	Ndst1	0.0611529	0.0695696	0.00425439	0.00425439	Uncx	True	Uncx_extended_-/+	Uncx_extended_-/+_(157g)	Uncx_extended_-/+_(251r)	1.56118	-1	-0.0900293	97725
chr13:89737837-89743641	Vcan	0.0292181	0.0809005	0.00236376	0.00236376	Uncx	True	Uncx_extended_-/+	Uncx_extended_-/+_(157g)	Uncx_extended_-/+_(251r)	0.991638	-1	-0.260296	77753
chr19:59074364-59076537	Shtn1	0.0807592	0.388422	0.0313686	0.0313686	Uncx	True	Uncx_extended_-/+	Uncx_extended_-/+_(157g)	Uncx_extended_-/+_(251r)	1.1228	-1	-0.207255	89529
chrX:93377232-93378128	Arx	0.0891096	0.415266	0.0370042	0.0370042	Uncx	True	Uncx_extended_-/+	Uncx_extended_-/+_(157g)	Uncx_extended_-/+_(251r)	2.23641	-1	-0.425681	43830
chr6:36880203-36882021	Ptn	0.0146546	0.327556	0.0048002	0.0048002	Uncx	True	Uncx_extended_-/+	Uncx_extended_-/+_(157g)	Uncx_extended_-/+_(251r)	2.304	-1	-0.416138	77349
chr13:48153275-48155664	Id4	0.057187	0.194464	0.0111208	0.0111208	Uncx	True	Uncx_extended_-/+	Uncx_extended_-/+_(157g)	Uncx_extended_-/+_(251r)	1.46312	-1	-0.387091	43915
chr2:115723204-115727496	Meis2	0.0997226	0.550146	0.054862	0.054862	Uncx	True	Uncx_extended_-/+	Uncx_extended_-/+_(157g)	Uncx_extended_-/+_(251r)	1.44148	-1	-0.324458	29282
chr6:144479399-144482188	Sox5	0.00494883	0.211289	0.00104563	0.00104563	Uncx	True	Uncx_extended_-/+	Uncx_extended_-/+_(157g)	Uncx_extended_-/+_(251r)	4.10775	-1	-0.277605	83222
chr12:109538777-109543943	Dlk1	0.0574969	0.367122	0.0211084	0.0211084	Uncx	True	Uncx_extended_-/+	Uncx_extended_-/+_(157g)	Uncx_extended_-/+_(251r)	2.17523	-1	-0.46611	84454
chr6:144711549-144712592	Sox5	0.0146229	0.162156	0.00237119	0.00237119	Uncx	True	Uncx_extended_-/+	Uncx_extended_-/+_(157g)	Uncx_extended_-/+_(251r)	4.10775	-1	-0.277605	21949
chr16:37682100-37688588	Gtf2e1	0.0225439	0.0790084	0.00178116	0.00178116	Uncx	True	Uncx_extended_-/+	Uncx_extended_-/+_(157g)	Uncx_extended_-/+_(251r)	0.91607	-1	-0.127186	66812
chr2:115851953-115861317	Meis2	0.038939	0.522236	0.0203353	0.0203353	Uncx	True	Uncx_extended_-/+	Uncx_extended_-/+_(157g)	Uncx_extended_-/+_(251r)	1.44148	-1	-0.324458	46627
chr12:87107273-87108553	Zdhhc22	0.0970774	0.183767	0.0178396	0.0178396	Uncx	True	Uncx_extended_-/+	Uncx_extended_-/+_(157g)	Uncx_extended_-/+_(251r)	1.08862	-1	-0.0705602	94511
chr2:158838436-158841235	Dhx35	0.0458785	0.0548019	0.00251422	0.00251422	Uncx	True	Uncx_extended_-/+	Uncx_extended_-/+_(157g)	Uncx_extended_-/+_(251r)	0.910416	-1	-0.0754773	75264
chr3:34558516-34563477	Sox2	0.0201797	0.515788	0.0104084	0.0104084	Uncx	True	Uncx_extended_-/+	Uncx_extended_-/+_(157g)	Uncx_extended_-/+_(251r)	11.2141	-1	-0.557344	14416
chr4:41670663-41673871	Rpp25l	0.00837721	0.0639948	0.000536097	0.000536097	Uncx	True	Uncx_extended_-/+	Uncx_extended_-/+_(157g)	Uncx_extended_-/+_(251r)	1.98181	-1	-0.254866	70904
chr17:85684876-85693636	Six3	0.0184559	0.323359	0.00596789	0.00596789	Uncx	True	Uncx_extended_-/+	Uncx_extended_-/+_(157g)	Uncx_extended_-/+_(251r)	8.25948	-1	-0.490251	16363
chr11:77964271-77967736	Pipox	0.118489	0.343752	0.0407309	0.0407309	Uncx	True	Uncx_extended_-/+	Uncx_extended_-/+_(157g)	Uncx_extended_-/+_(251r)	0.8979	-1	-0.233484	10057
chr7:66222378-66223292	Snrpa1	0.170105	0.370268	0.0629843	0.0629843	Uncx	True	Uncx_extended_-/+	Uncx_extended_-/+_(157g)	Uncx_extended_-/+_(251r)	0.915164	-1	-0.275874	33506
chr1:87161465-87162367	Ecel1	0.133446	0.534272	0.0712963	0.0712963	Uncx	True	Uncx_extended_-/+	Uncx_extended_-/+_(157g)	Uncx_extended_-/+_(251r)	0.734988	-1	-0.284748	38411
chr2:15067102-15068011	Cacnb2	0.0436596	0.0564813	0.00246595	0.00246595	Uncx	True	Uncx_extended_-/+	Uncx_extended_-/+_(157g)	Uncx_extended_-/+_(251r)	1.66252	-1	-0.0931217	42391
chr6:126187156-126188062	Ntf3	0.168182	0.0967965	0.0162794	0.0162794	Uncx	True	Uncx_extended_-/+	Uncx_extended_-/+_(157g)	Uncx_extended_-/+_(251r)	1.0483	-1	-0.0902156	17668
chr1:8947555-8948861	Sntg1	0.0861165	0.160438	0.0138163	0.0138163	Uncx	True	Uncx_extended_-/+	Uncx_extended_-/+_(157g)	Uncx_extended_-/+_(251r)	1.1893	-1	-0.0611263	73477
chr14:61346815-61347813	Ebpl	0.0715742	0.143411	0.0102645	0.0102645	Uncx	True	Uncx_extended_-/+	Uncx_extended_-/+_(157g)	Uncx_extended_-/+_(251r)	2.09902	-1	-0.157764	58412
chr6:4736638-4741104	Peg10	0.0289774	0.24751	0.00717218	0.00717218	Uncx	True	Uncx_extended_-/+	Uncx_extended_-/+_(157g)	Uncx_extended_-/+_(251r)	1.53128	-1	-0.302952	128394
chr5:147267168-147275383	Gsx1	0.0274854	0.267905	0.00736347	0.00736347	Uncx	True	Uncx_extended_-/+	Uncx_extended_-/+_(157g)	Uncx_extended_-/+_(251r)	1.42737	-1	-0.301317	53736
chr1:155526885-155531686	Acbd6	0.0439827	0.108899	0.00478967	0.00478967	Uncx	True	Uncx_extended_-/+	Uncx_extended_-/+_(157g)	Uncx_extended_-/+_(251r)	0.917124	-1	-0.126008	71028
chr4:100857220-100858124	Cachd1	0.0170225	0.122098	0.00207841	0.00207841	Uncx	True	Uncx_extended_-/+	Uncx_extended_-/+_(157g)	Uncx_extended_-/+_(251r)	1.48753	-1	-0.222469	149734
chr16:37752581-37754460	Fstl1	0.071567	0.442141	0.0316427	0.0316427	Uncx	True	Uncx_extended_-/+	Uncx_extended_-/+_(157g)	Uncx_extended_-/+_(251r)	1.10775	-1	-0.256712	85834
chr12:100831152-100832628	Ccdc88c	0.014873	0.0636764	0.000947059	0.000947059	Uncx	True	Uncx_extended_-/+	Uncx_extended_-/+_(157g)	Uncx_extended_-/+_(251r)	2.96462	-1	-0.1977	77622
chr7:44601409-44607071	Josd2	0.0601436	0.12311	0.0074043	0.0074043	Uncx	True	Uncx_extended_-/+	Uncx_extended_-/+_(157g)	Uncx_extended_-/+_(251r)	0.920957	-1	-0.0951754	91026
chr12:109612452-109616123	Dlk1	0.107943	0.642481	0.069351	0.069351	Uncx	True	Uncx_extended_-/+	Uncx_extended_-/+_(157g)	Uncx_extended_-/+_(251r)	2.17523	-1	-0.46611	56979
chr2:116000036-116002906	Meis2	0.019036	0.300551	0.00572131	0.00572131	Uncx	True	Uncx_extended_-/+	Uncx_extended_-/+_(157g)	Uncx_extended_-/+_(251r)	1.44148	-1	-0.324458	67335
chr2:169825626-169827748	Tshz2	0.0505156	0.542696	0.0274146	0.0274146	Uncx	True	Uncx_extended_-/+	Uncx_extended_-/+_(157g)	Uncx_extended_-/+_(251r)	1.68441	-1	-0.205088	90992
chr1:87168299-87172720	Ecel1	0.198	0.585758	0.11598	0.11598	Uncx	True	Uncx_extended_-/+	Uncx_extended_-/+_(157g)	Uncx_extended_-/+_(251r)	0.734988	-1	-0.284748	10592
chr8:88470549-88471537	Brd7	0.0706856	0.145907	0.0103135	0.0103135	Uncx	True	Uncx_extended_-/+	Uncx_extended_-/+_(157g)	Uncx_extended_-/+_(251r)	0.80005	-1	-0.142718	83352
chr6:54552255-54556227	Fkbp14	0.0762431	0.170865	0.0130273	0.0130273	Uncx	True	Uncx_extended_-/+	Uncx_extended_-/+_(157g)	Uncx_extended_-/+_(251r)	1.46697	-1	-0.123376	22242
chr10:108465973-108466927	Syt1	0.0332421	0.536066	0.01782	0.01782	Uncx	True	Uncx_extended_-/+	Uncx_extended_-/+_(157g)	Uncx_extended_-/+_(251r)	3.94287	-1	-0.127524	76929
chr12:111499310-111501413	Eif5	0.0272418	0.051538	0.00140399	0.00140399	Uncx	True	Uncx_extended_-/+	Uncx_extended_-/+_(157g)	Uncx_extended_-/+_(251r)	1.27046	-1	-0.121531	133993
chr6:6801552-6802788	Dlx6	0.0544836	0.584072	0.0318224	0.0318224	Uncx	True	Uncx_extended_-/+	Uncx_extended_-/+_(157g)	Uncx_extended_-/+_(251r)	2.0295	-1	-0.351236	39944
chr6:30732624-30741240	Mest	0.037618	0.421802	0.0158673	0.0158673	Uncx	True	Uncx_extended_-/+	Uncx_extended_-/+_(157g)	Uncx_extended_-/+_(251r)	0.991446	-1	-0.34279	80308
chr1:92736465-92738909	Gpc1	0.0520948	0.137784	0.00717784	0.00717784	Uncx	True	Uncx_extended_-/+	Uncx_extended_-/+_(157g)	Uncx_extended_-/+_(251r)	0.978496	-1	-0.12183	47355
chr6:6801552-6802788	Dlx5	0.0241421	0.601209	0.0145145	0.0145145	Uncx	True	Uncx_extended_-/+	Uncx_extended_-/+_(157g)	Uncx_extended_-/+_(251r)	2.34079	-1	-0.413227	71547
chr3:87944592-87950845	Hdgf	0.00853426	0.226045	0.00192912	0.00192912	Uncx	True	Uncx_extended_-/+	Uncx_extended_-/+_(157g)	Uncx_extended_-/+_(251r)	0.931037	-1	-0.263275	128548
chr19:5472890-5476328	Rnaseh2c	0.105674	0.440444	0.0465435	0.0465435	Uncx	True	Uncx_extended_-/+	Uncx_extended_-/+_(157g)	Uncx_extended_-/+_(251r)	0.84153	-1	-0.302534	56626
chr19:59065812-59066707	Vax1	0.032936	0.191859	0.00631907	0.00631907	Uncx	True	Uncx_extended_-/+	Uncx_extended_-/+_(157g)	Uncx_extended_-/+_(251r)	1.69054	-1	-0.271171	92524
chr7:28944688-28946956	Ech1	0.0604949	0.238626	0.0144356	0.0144356	Uncx	True	Uncx_extended_-/+	Uncx_extended_-/+_(157g)	Uncx_extended_-/+_(251r)	2.41085	-1	-0.208755	20723
chr2:158563413-158564490	Actr5	0.0314985	0.116097	0.00365687	0.00365687	Uncx	True	Uncx_extended_-/+	Uncx_extended_-/+_(157g)	Uncx_extended_-/+_(251r)	1.03383	-1	-0.133196	79998
chr13:78159936-78166487	Fam172a	0.0535384	0.184068	0.00985469	0.00985469	Uncx	True	Uncx_extended_-/+	Uncx_extended_-/+_(157g)	Uncx_extended_-/+_(251r)	3.91633	-1	-0.268002	67063
chr14:86729391-86731828	Diaph3	0.0562691	0.0994037	0.00559336	0.00559336	Uncx	True	Uncx_extended_-/+	Uncx_extended_-/+_(157g)	Uncx_extended_-/+_(251r)	1.46203	-1	-0.204139	101575
chr19:55940643-55941915	Tcf7l2	0.039544	0.463611	0.018333	0.018333	Uncx	True	Uncx_extended_-/+	Uncx_extended_-/+_(157g)	Uncx_extended_-/+_(251r)	1.19426	-1	-0.359446	112897
chr12:109552298-109556373	Dlk1	0.14871	0.575283	0.0855504	0.0855504	Uncx	True	Uncx_extended_-/+	Uncx_extended_-/+_(157g)	Uncx_extended_-/+_(251r)	2.17523	-1	-0.46611	7629
chr12:72944721-72948176	Six6	0.0683969	0.152407	0.0104241	0.0104241	Uncx	True	Uncx_extended_-/+	Uncx_extended_-/+_(157g)	Uncx_extended_-/+_(251r)	1.70746	-1	-0.191661	71284
chr2:71523209-71533256	Dlx2	0.149013	0.738552	0.110054	0.110054	Uncx	True	Uncx_extended_-/+	Uncx_extended_-/+_(157g)	Uncx_extended_-/+_(251r)	2.65547	-1	-0.477078	267
chrX:60939872-60940984	Sox3	0.0939174	0.357634	0.0335881	0.0335881	Uncx	True	Uncx_extended_-/+	Uncx_extended_-/+_(157g)	Uncx_extended_-/+_(251r)	2.11432	-1	-0.388118	55862
chr13:78174943-78205898	Nr2f1	0.0414385	0.237876	0.00985724	0.00985724	Uncx	True	Uncx_extended_-/+	Uncx_extended_-/+_(157g)	Uncx_extended_-/+_(251r)	13.7761	-1	-0.574081	11831
chrX:60779845-60780689	Sox3	0.0592671	0.167843	0.00994758	0.00994758	Uncx	True	Uncx_extended_-/+	Uncx_extended_-/+_(157g)	Uncx_extended_-/+_(251r)	2.11432	-1	-0.388118	77817
chr4:120304072-120305133	Foxo6	0.0990534	0.0747692	0.00740615	0.00740615	Uncx	True	Uncx_extended_-/+	Uncx_extended_-/+_(157g)	Uncx_extended_-/+_(251r)	0.795185	-1	-0.0601782	61535
chr11:46109040-46109933	Fndc9	0.0889871	0.105228	0.0093639	0.0093639	Uncx	True	Uncx_extended_-/+	Uncx_extended_-/+_(157g)	Uncx_extended_-/+_(251r)	0.717375	-1	-0.061346	69718
chr6:22922716-22923956	Ptprz1	0.0485095	0.37879	0.0183749	0.0183749	Uncx	True	Uncx_extended_-/+	Uncx_extended_-/+_(157g)	Uncx_extended_-/+_(251r)	1.67623	-1	-0.407002	93511
chr2:105658915-105684298	Elp4	0.0420393	0.147505	0.00620101	0.00620101	Uncx	True	Uncx_extended_-/+	Uncx_extended_-/+_(157g)	Uncx_extended_-/+_(251r)	1.18594	-1	-0.169011	23547
chr4:46428841-46429876	Anp32b	0.0177373	0.131298	0.00232886	0.00232886	Uncx	True	Uncx_extended_-/+	Uncx_extended_-/+_(157g)	Uncx_extended_-/+_(251r)	1.50598	-1	-0.429393	132359
chr3:87944592-87950845	Nes	0.0176033	0.352683	0.00620839	0.00620839	Uncx	True	Uncx_extended_-/+	Uncx_extended_-/+_(157g)	Uncx_extended_-/+_(251r)	1.01286	-1	-0.365201	105938
chr16:37752581-37754460	Ndufb4	0.00873609	0.0536665	0.000468836	0.000468836	Uncx	True	Uncx_extended_-/+	Uncx_extended_-/+_(157g)	Uncx_extended_-/+_(251r)	6.15611	-1	-0.364656	53918
chr1:72813095-72815830	Igfbp5	0.0590778	0.487639	0.0288087	0.0288087	Uncx	True	Uncx_extended_-/+	Uncx_extended_-/+_(157g)	Uncx_extended_-/+_(251r)	1.77801	-1	-0.413635	95558
chr5:115427482-115443357	Rplp0	0.051837	0.522434	0.0270814	0.0270814	Uncx	True	Uncx_extended_-/+	Uncx_extended_-/+_(157g)	Uncx_extended_-/+_(251r)	1.22527	-1	-0.0772431	45274
chr13:78174943-78205898	Fam172a	0.018606	0.120823	0.00224804	0.00224804	Uncx	True	Uncx_extended_-/+	Uncx_extended_-/+_(157g)	Uncx_extended_-/+_(251r)	3.91633	-1	-0.268002	67247
chr9:121097973-121100289	Ctnnb1	0.0116929	0.0588524	0.000688153	0.000688153	Uncx	True	Uncx_extended_-/+	Uncx_extended_-/+_(157g)	Uncx_extended_-/+_(251r)	2.81359	-1	-0.355685	123240
chr16:31591451-31593820	Dlg1	0.107576	0.13321	0.0143301	0.0143301	Uncx	True	Uncx_extended_-/+	Uncx_extended_-/+_(157g)	Uncx_extended_-/+_(251r)	1.92985	-1	-0.160538	22620
chr2:147177445-147192363	Nkx2-2	0.066784	0.293683	0.0196133	0.0196133	Uncx	True	Uncx_extended_-/+	Uncx_extended_-/+_(157g)	Uncx_extended_-/+_(251r)	1.9651	-1	-0.318253	34912
chr6:6853130-6857123	Dlx6	0.0803964	0.553514	0.0445005	0.0445005	Uncx	True	Uncx_extended_-/+	Uncx_extended_-/+_(157g)	Uncx_extended_-/+_(251r)	2.0295	-1	-0.351236	58535
chr16:76318070-76322913	Nrip1	0.199607	0.164767	0.0328887	0.0328887	Uncx	True	Uncx_extended_-/+	Uncx_extended_-/+_(157g)	Uncx_extended_-/+_(251r)	1.4376	-1	-0.189716	8533
chr15:57692797-57699048	Zhx2	0.0138657	0.0832875	0.00115484	0.00115484	Uncx	True	Uncx_extended_-/+	Uncx_extended_-/+_(157g)	Uncx_extended_-/+_(251r)	1.05245	-1	-0.102265	127141
chr16:37682100-37688588	Rabl3	0.0167621	0.0909566	0.00152462	0.00152462	Uncx	True	Uncx_extended_-/+	Uncx_extended_-/+_(157g)	Uncx_extended_-/+_(251r)	0.841055	-1	-0.102873	79062
chr1:8496089-8496958	Sntg1	0.0494368	0.127126	0.00628469	0.00628469	Uncx	True	Uncx_extended_-/+	Uncx_extended_-/+_(157g)	Uncx_extended_-/+_(251r)	1.1893	-1	-0.0611263	78622
chr2:158552604-158557615	Slc32a1	0.11474	0.697357	0.0800148	0.0800148	Uncx	True	Uncx_extended_-/+	Uncx_extended_-/+_(157g)	Uncx_extended_-/+_(251r)	0.880476	-1	-0.359881	37083
chr7:118592021-118598291	Coq7	0.117624	0.190803	0.0224431	0.0224431	Uncx	True	Uncx_extended_-/+	Uncx_extended_-/+_(157g)	Uncx_extended_-/+_(251r)	1.02285	-1	-0.186366	58937
chr7:117471978-117475411	Xylt1	0.0116707	0.0658658	0.000768702	0.000768702	Uncx	True	Uncx_extended_-/+	Uncx_extended_-/+_(157g)	Uncx_extended_-/+_(251r)	1.48746	-1	-0.131169	123907
chr13:104134233-104136102	Trappc13	0.0633871	0.0563135	0.00356955	0.00356955	Uncx	True	Uncx_extended_-/+	Uncx_extended_-/+_(157g)	Uncx_extended_-/+_(251r)	0.891018	-1	-0.0840043	103646
chr2:71533873-71548664	Hat1	0.00566428	0.103169	0.000584377	0.000584377	Uncx	True	Uncx_extended_-/+	Uncx_extended_-/+_(157g)	Uncx_extended_-/+_(251r)	1.75525	-1	-0.40498	90613
chr6:5296685-5298907	Pon2	0.135051	0.598418	0.0808169	0.0808169	Uncx	True	Uncx_extended_-/+	Uncx_extended_-/+_(157g)	Uncx_extended_-/+_(251r)	0.765591	-1	-0.33939	60501
chr7:93066360-93068207	Fam181b	0.0389538	0.142486	0.00555038	0.00555038	Uncx	True	Uncx_extended_-/+	Uncx_extended_-/+_(157g)	Uncx_extended_-/+_(251r)	0.895832	-1	-0.189103	137564
chr11:108933704-108937225	Cep112	0.0606169	0.122931	0.0074517	0.0074517	Uncx	True	Uncx_extended_-/+	Uncx_extended_-/+_(157g)	Uncx_extended_-/+_(251r)	2.36507	-1	-0.174345	55785
chr7:112850603-112857023	Tead1	0.1171	0.482228	0.0564687	0.0564687	Uncx	True	Uncx_extended_-/+	Uncx_extended_-/+_(157g)	Uncx_extended_-/+_(251r)	3.35195	-1	-0.310987	25520
chr2:105684894-105694655	Pax6	0.0601774	0.474128	0.0285318	0.0285318	Uncx	True	Uncx_extended_-/+	Uncx_extended_-/+_(157g)	Uncx_extended_-/+_(251r)	1.05629	-1	-0.430482	71395
chr13:63522023-63531805	Ptch1	0.0383827	0.373518	0.0143366	0.0143366	Uncx	True	Uncx_extended_-/+	Uncx_extended_-/+_(157g)	Uncx_extended_-/+_(251r)	2.92031	-1	-0.383142	87852
chr12:109517565-109521066	Dlk1	0.0191995	0.218997	0.00420463	0.00420463	Uncx	True	Uncx_extended_-/+	Uncx_extended_-/+_(157g)	Uncx_extended_-/+_(251r)	2.17523	-1	-0.46611	96952
chr2:158563413-158564490	Slc32a1	0.0343185	0.589534	0.0202319	0.0202319	Uncx	True	Uncx_extended_-/+	Uncx_extended_-/+_(157g)	Uncx_extended_-/+_(251r)	0.880476	-1	-0.359881	92387
chr1:9298133-9301234	Sntg1	0.0964735	0.290178	0.0279945	0.0279945	Uncx	True	Uncx_extended_-/+	Uncx_extended_-/+_(157g)	Uncx_extended_-/+_(251r)	1.1893	-1	-0.0611263	53680
chr11:77946934-77948797	Pipox	0.0877971	0.321193	0.0281998	0.0281998	Uncx	True	Uncx_extended_-/+	Uncx_extended_-/+_(157g)	Uncx_extended_-/+_(251r)	0.8979	-1	-0.233484	108804
chr1:72803533-72807178	Igfbp5	0.0175303	0.33317	0.00584058	0.00584058	Uncx	True	Uncx_extended_-/+	Uncx_extended_-/+_(157g)	Uncx_extended_-/+_(251r)	1.77801	-1	-0.413635	109328
chr6:4760696-4762924	Peg10	0.379697	0.367645	0.139594	0.139594	Uncx	True	Uncx_extended_-/+	Uncx_extended_-/+_(157g)	Uncx_extended_-/+_(251r)	1.53128	-1	-0.302952	420
chr7:109254928-109256731	Stk33	0.0411535	0.219826	0.00904663	0.00904663	Uncx	True	Uncx_extended_-/+	Uncx_extended_-/+_(157g)	Uncx_extended_-/+_(251r)	1.06236	-1	-0.203159	69294
chr10:95330659-95331565	Mrpl42	0.025359	0.0701538	0.00177903	0.00177903	Uncx	True	Uncx_extended_-/+	Uncx_extended_-/+_(157g)	Uncx_extended_-/+_(251r)	2.38177	-1	-0.254874	124167
chr6:144681066-144682000	Sox5	0.0257926	0.266068	0.0068626	0.0068626	Uncx	True	Uncx_extended_-/+	Uncx_extended_-/+_(157g)	Uncx_extended_-/+_(251r)	4.10775	-1	-0.277605	51819
chr19:47462718-47465871	Stn1	0.0401392	0.126876	0.00509271	0.00509271	Uncx	True	Uncx_extended_-/+	Uncx_extended_-/+_(157g)	Uncx_extended_-/+_(251r)	1.4815	-1	-0.123012	48682
chr11:119969793-119971746	Baiap2	0.0415229	0.0583003	0.0024208	0.0024208	Uncx	True	Uncx_extended_-/+	Uncx_extended_-/+_(157g)	Uncx_extended_-/+_(251r)	1.033	-1	-0.103811	70825
chr2:105684894-105694655	Elp4	0.0372449	0.108367	0.00403611	0.00403611	Uncx	True	Uncx_extended_-/+	Uncx_extended_-/+_(157g)	Uncx_extended_-/+_(251r)	1.18594	-1	-0.169011	65191
chr2:105658915-105684298	Pax6	0.0592825	0.537851	0.0318852	0.0318852	Uncx	True	Uncx_extended_-/+	Uncx_extended_-/+_(157g)	Uncx_extended_-/+_(251r)	1.05629	-1	-0.430482	23077
chr19:59161171-59174491	Vax1	0.0654445	0.249153	0.0163057	0.0163057	Uncx	True	Uncx_extended_-/+	Uncx_extended_-/+_(157g)	Uncx_extended_-/+_(251r)	1.69054	-1	-0.271171	11807
chr5:36944550-36947240	Wfs1	0.0184623	0.056999	0.00105233	0.00105233	Uncx	True	Uncx_extended_-/+	Uncx_extended_-/+_(157g)	Uncx_extended_-/+_(251r)	0.863095	-1	-0.0987045	76974
chr6:6857783-6867931	Dlx6	0.0953227	0.619475	0.05905	0.05905	Uncx	True	Uncx_extended_-/+	Uncx_extended_-/+_(157g)	Uncx_extended_-/+_(251r)	2.0295	-1	-0.351236	8148
chr13:78159936-78166487	Nr2f1	0.148696	0.439872	0.0654072	0.0654072	Uncx	True	Uncx_extended_-/+	Uncx_extended_-/+_(157g)	Uncx_extended_-/+_(251r)	13.7761	-1	-0.574081	2961
chr15:79151208-79153554	Polr2f	0.0639051	0.135929	0.00868654	0.00868654	Uncx	True	Uncx_extended_-/+	Uncx_extended_-/+_(157g)	Uncx_extended_-/+_(251r)	1.62947	-1	-0.261537	83060
chr2:105611008-105613595	Pax6	0.0276072	0.154225	0.00425773	0.00425773	Uncx	True	Uncx_extended_-/+	Uncx_extended_-/+_(157g)	Uncx_extended_-/+_(251r)	1.05629	-1	-0.430482	62447
chr7:44471278-44475781	Josd2	0.0288853	0.0839449	0.00242477	0.00242477	Uncx	True	Uncx_extended_-/+	Uncx_extended_-/+_(157g)	Uncx_extended_-/+_(251r)	0.920957	-1	-0.0951754	133489
chr12:81002492-81003743	Smoc1	0.113806	0.180336	0.0205234	0.0205234	Uncx	True	Uncx_extended_-/+	Uncx_extended_-/+_(157g)	Uncx_extended_-/+_(251r)	0.873518	-1	-0.158193	39713
chr11:108961310-108962437	Cep112	0.109878	0.112871	0.0124021	0.0124021	Uncx	True	Uncx_extended_-/+	Uncx_extended_-/+_(157g)	Uncx_extended_-/+_(251r)	2.36507	-1	-0.174345	33131
chr5:106383924-106387909	Barhl2	0.0493445	0.438616	0.0216433	0.0216433	Vax1	True	Vax1_extended_-/+	Vax1_extended_-/+_(19g)	Vax1_extended_-/+_(38r)	0.22909	-1	-0.208703	150609
chr16:96467179-96470038	Pcp4	0.0781879	0.360556	0.0281911	0.0281911	Vax1	True	Vax1_extended_-/+	Vax1_extended_-/+_(19g)	Vax1_extended_-/+_(38r)	0.124181	-1	-0.14824	133018
chr14:48658774-48672136	Otx2	0.0318971	0.514666	0.0164163	0.0164163	Vax1	True	Vax1_extended_-/+	Vax1_extended_-/+_(19g)	Vax1_extended_-/+_(38r)	0.096701	-1	-0.0901561	71803
chr1:16227285-16228562	4930444P10Rik	0.113191	0.191554	0.0216822	0.0216822	Vax1	True	Vax1_extended_-/+	Vax1_extended_-/+_(19g)	Vax1_extended_-/+_(38r)	0.0643022	-1	-0.0587646	89387
chr17:64562965-64563818	Man2a1	0.0322671	0.0502981	0.00162297	0.00162297	Vax1	True	Vax1_extended_-/+	Vax1_extended_-/+_(19g)	Vax1_extended_-/+_(38r)	0.0969042	-1	-0.052071	146015
chr6:103510339-103515201	Chl1	0.136028	0.660173	0.0898018	0.0898018	Vax1	True	Vax1_extended_-/+	Vax1_extended_-/+_(19g)	Vax1_extended_-/+_(38r)	0.0509799	-1	-0.0689707	52419
chr17:25397589-25399635	Cacna1h	0.0251265	0.16752	0.0042092	0.0042092	Vax1	True	Vax1_extended_-/+	Vax1_extended_-/+_(19g)	Vax1_extended_-/+_(38r)	0.0946247	-1	-0.0699608	58328
chr18:36497001-36499036	Cystm1	0.00816618	0.0757043	0.000618215	0.000618215	Vax1	True	Vax1_extended_-/+	Vax1_extended_-/+_(19g)	Vax1_extended_-/+_(38r)	0.0258744	-1	-0.0686404	152201
chr2:60713175-60716133	Rbms1	0.0525501	0.143474	0.0075396	0.0075396	Vax1	True	Vax1_extended_-/+	Vax1_extended_-/+_(19g)	Vax1_extended_-/+_(38r)	0.0599904	-1	-0.077497	90963
chr17:34699337-34701155	Prrt1	0.24116	0.328339	0.0791821	0.0791821	Vax1	True	Vax1_extended_-/+	Vax1_extended_-/+_(19g)	Vax1_extended_-/+_(38r)	0.065317	-1	-0.0950172	12517
chr8:8618465-8622580	Efnb2	0.0550649	0.138535	0.00762841	0.00762841	Vax1	True	Vax1_extended_-/+	Vax1_extended_-/+_(19g)	Vax1_extended_-/+_(38r)	0.139408	-1	-0.135902	149191
chr16:81199459-81203333	Ncam2	0.111959	0.398798	0.044649	0.044649	Vax1	True	Vax1_extended_-/+	Vax1_extended_-/+_(19g)	Vax1_extended_-/+_(38r)	0.125229	-1	-0.176764	78568
chr5:106557586-106561869	Barhl2	0.0267411	0.277721	0.00742657	0.00742657	Vax1	True	Vax1_extended_-/+	Vax1_extended_-/+_(19g)	Vax1_extended_-/+_(38r)	0.22909	-1	-0.208703	132751
chr9:65160799-65164075	Igdcc3	0.0708487	0.511178	0.0362163	0.0362163	Vax1	True	Vax1_extended_-/+	Vax1_extended_-/+_(19g)	Vax1_extended_-/+_(38r)	0.0436358	-1	-0.0874806	138168
chr9:27476254-27477542	Igsf9b	0.0760706	0.156362	0.0118945	0.0118945	Vax1	True	Vax1_extended_-/+	Vax1_extended_-/+_(19g)	Vax1_extended_-/+_(38r)	0.0292419	-1	-0.0760498	81725
chr1:32649564-32650765	Khdrbs2	0.194753	0.517777	0.100838	0.100838	Vax1	True	Vax1_extended_-/+	Vax1_extended_-/+_(19g)	Vax1_extended_-/+_(38r)	0.0500468	-1	-0.112327	26140
chr3:129219748-129227806	Pitx2	0.157096	0.653212	0.102617	0.102617	Vax1	True	Vax1_extended_-/+	Vax1_extended_-/+_(19g)	Vax1_extended_-/+_(38r)	0.146349	-1	-0.275559	44583
chr17:25533805-25534652	Cacna1h	0.0257752	0.195007	0.00502633	0.00502633	Vax1	True	Vax1_extended_-/+	Vax1_extended_-/+_(19g)	Vax1_extended_-/+_(38r)	0.0946247	-1	-0.0699608	157708
chr5:106463377-106472793	Barhl2	0.131962	0.553688	0.0730656	0.0730656	Vax1	True	Vax1_extended_-/+	Vax1_extended_-/+_(19g)	Vax1_extended_-/+_(38r)	0.22909	-1	-0.208703	23195
chr1:179003658-179004909	Kif26b	0.019678	0.251193	0.00494298	0.00494298	Vax1	True	Vax1_extended_-/+	Vax1_extended_-/+_(19g)	Vax1_extended_-/+_(38r)	0.029109	-1	-0.0692747	120157
chr1:32553690-32554590	Khdrbs2	0.0749992	0.315793	0.0236842	0.0236842	Vax1	True	Vax1_extended_-/+	Vax1_extended_-/+_(19g)	Vax1_extended_-/+_(38r)	0.0500468	-1	-0.112327	121190
chr3:129211821-129219131	Pitx2	0.113244	0.64357	0.0728803	0.0728803	Vax1	True	Vax1_extended_-/+	Vax1_extended_-/+_(19g)	Vax1_extended_-/+_(38r)	0.146349	-1	-0.275559	94332
chr5:106492137-106493296	Barhl2	0.0212606	0.120047	0.00255228	0.00255228	Vax1	True	Vax1_extended_-/+	Vax1_extended_-/+_(19g)	Vax1_extended_-/+_(38r)	0.22909	-1	-0.208703	154769
chr3:129198513-129206258	Pitx2	0.130201	0.662519	0.0862606	0.0862606	Vax1	True	Vax1_extended_-/+	Vax1_extended_-/+_(19g)	Vax1_extended_-/+_(38r)	0.146349	-1	-0.275559	74413
chr8:46150960-46153298	Ankrd37	0.0397107	0.114991	0.00456636	0.00456636	Vax1	True	Vax1_extended_-/+	Vax1_extended_-/+_(19g)	Vax1_extended_-/+_(38r)	0.0290765	-1	-0.067808	155170
chr2:60640048-60640979	Rbms1	0.230676	0.210056	0.0484551	0.0484551	Vax1	True	Vax1_extended_-/+	Vax1_extended_-/+_(19g)	Vax1_extended_-/+_(38r)	0.0599904	-1	-0.077497	15215
chr5:106446255-106462382	Barhl2	0.125047	0.545024	0.0681534	0.0681534	Vax1	True	Vax1_extended_-/+	Vax1_extended_-/+_(19g)	Vax1_extended_-/+_(38r)	0.22909	-1	-0.208703	6544
chr1:178989052-178989955	Kif26b	0.0287062	0.262665	0.00754011	0.00754011	Vax1	True	Vax1_extended_-/+	Vax1_extended_-/+_(19g)	Vax1_extended_-/+_(38r)	0.029109	-1	-0.0692747	158223
chr17:25409275-25411576	Cacna1h	0.0175289	0.141536	0.00248098	0.00248098	Vax1	True	Vax1_extended_-/+	Vax1_extended_-/+_(19g)	Vax1_extended_-/+_(38r)	0.0946247	-1	-0.0699608	152135
chr17:25432136-25435228	Cacna1h	0.00396441	0.0892736	0.000353918	0.000353918	Vax1	True	Vax1_extended_-/+	Vax1_extended_-/+_(19g)	Vax1_extended_-/+_(38r)	0.0946247	-1	-0.0699608	132897
chr8:46093765-46094675	Ankrd37	0.051462	0.0642711	0.00330752	0.00330752	Vax1	True	Vax1_extended_-/+	Vax1_extended_-/+_(19g)	Vax1_extended_-/+_(38r)	0.0290765	-1	-0.067808	151257
chr3:129194302-129197669	Pitx2	0.0992627	0.645572	0.0640812	0.0640812	Vax1	True	Vax1_extended_-/+	Vax1_extended_-/+_(19g)	Vax1_extended_-/+_(38r)	0.146349	-1	-0.275559	106672
chr5:106500602-106503696	Barhl2	0.0321656	0.225377	0.00724938	0.00724938	Vax1	True	Vax1_extended_-/+	Vax1_extended_-/+_(19g)	Vax1_extended_-/+_(38r)	0.22909	-1	-0.208703	104109
chr17:64490403-64491287	Man2a1	0.0369457	0.0721952	0.0026673	0.0026673	Vax1	True	Vax1_extended_-/+	Vax1_extended_-/+_(19g)	Vax1_extended_-/+_(38r)	0.0969042	-1	-0.052071	153639
chr17:25252034-25260310	Cacna1h	0.137713	0.300753	0.0414176	0.0414176	Vax1	True	Vax1_extended_-/+	Vax1_extended_-/+_(19g)	Vax1_extended_-/+_(38r)	0.0946247	-1	-0.0699608	39301
chr2:60612783-60614121	Rbms1	0.0265864	0.066882	0.00177815	0.00177815	Vax1	True	Vax1_extended_-/+	Vax1_extended_-/+_(19g)	Vax1_extended_-/+_(38r)	0.0599904	-1	-0.077497	155212
chr17:78263975-78265717	Crim1	0.139169	0.141955	0.0197557	0.0197557	Vax1	True	Vax1_extended_-/+	Vax1_extended_-/+_(19g)	Vax1_extended_-/+_(38r)	0.0693802	-1	-0.0788531	44315
chr17:64703347-64704283	Man2a1	0.0356291	0.0931704	0.00331958	0.00331958	Vax1	True	Vax1_extended_-/+	Vax1_extended_-/+_(19g)	Vax1_extended_-/+_(38r)	0.0969042	-1	-0.052071	133655
chr2:144707920-144709896	Dtd1	0.0214596	0.199327	0.00427749	0.00427749	Zbtb18	True	Zbtb18_extended_-/+	Zbtb18_extended_-/+_(366g)	Zbtb18_extended_-/+_(551r)	0.877048	-1	-0.301032	102082
chr4:137211067-137212762	Cdc42	0.00586039	0.0561564	0.000329099	0.000329099	Zbtb18	True	Zbtb18_extended_-/+	Zbtb18_extended_-/+_(366g)	Zbtb18_extended_-/+_(551r)	2.94857	-1	-0.346342	85979
chr5:91826238-91827176	Rchy1	0.0425639	0.139085	0.00591999	0.00591999	Zbtb18	True	Zbtb18_extended_-/+	Zbtb18_extended_-/+_(366g)	Zbtb18_extended_-/+_(551r)	0.690464	-1	-0.102675	119835
chr3:124271004-124273335	Tram1l1	0.131958	0.32638	0.0430685	0.0430685	Zbtb18	True	Zbtb18_extended_-/+	Zbtb18_extended_-/+_(366g)	Zbtb18_extended_-/+_(551r)	0.767553	-1	-0.326097	37967
chr2:92715792-92716704	Chst1	0.0151129	0.0649495	0.000981572	0.000981572	Zbtb18	True	Zbtb18_extended_-/+	Zbtb18_extended_-/+_(366g)	Zbtb18_extended_-/+_(551r)	0.575271	-1	-0.176846	143015
chr16:42275151-42277378	Gap43	0.0124583	0.518371	0.00645804	0.00645804	Zbtb18	True	Zbtb18_extended_-/+	Zbtb18_extended_-/+_(366g)	Zbtb18_extended_-/+_(551r)	4.79822	-1	-0.572815	47762
chr5:150228801-150229631	Fry	0.0128488	0.100438	0.00129051	0.00129051	Zbtb18	True	Zbtb18_extended_-/+	Zbtb18_extended_-/+_(366g)	Zbtb18_extended_-/+_(551r)	2.0467	-1	-0.356993	131733
chr9:29058563-29059485	Ntm	0.00587919	0.172213	0.00101247	0.00101247	Zbtb18	True	Zbtb18_extended_-/+	Zbtb18_extended_-/+_(366g)	Zbtb18_extended_-/+_(551r)	0.563136	-1	-0.384087	152150
chr9:52617682-52618319	AI593442	0.0137894	0.0807255	0.00111316	0.00111316	Zbtb18	True	Zbtb18_extended_-/+	Zbtb18_extended_-/+_(366g)	Zbtb18_extended_-/+_(551r)	0.859249	-1	-0.190254	127572
chr9:57520299-57522622	Cox5a	0.00518328	0.107733	0.000558411	0.000558411	Zbtb18	True	Zbtb18_extended_-/+	Zbtb18_extended_-/+_(366g)	Zbtb18_extended_-/+_(551r)	0.602774	-1	-0.194387	147937
chr9:29295687-29296517	Ntm	0.000531411	0.102594	5.45194e-05	5.45194e-05	Zbtb18	True	Zbtb18_extended_-/+	Zbtb18_extended_-/+_(366g)	Zbtb18_extended_-/+_(551r)	0.563136	-1	-0.384087	66603
chr7:141175734-141176845	Hras	0.015711	0.213062	0.00334743	0.00334743	Zbtb18	True	Zbtb18_extended_-/+	Zbtb18_extended_-/+_(366g)	Zbtb18_extended_-/+_(551r)	2.35969	-1	-0.329834	103477
chr5:37209341-37210195	Crmp1	0.0533318	0.594203	0.0316899	0.0316899	Zbtb18	True	Zbtb18_extended_-/+	Zbtb18_extended_-/+_(366g)	Zbtb18_extended_-/+_(551r)	1.73629	-1	-0.48064	47716
chr11:35989663-35990537	Tenm2	0.000680023	0.163506	0.000111188	0.000111188	Zbtb18	True	Zbtb18_extended_-/+	Zbtb18_extended_-/+_(366g)	Zbtb18_extended_-/+_(551r)	0.70017	-1	-0.363855	138380
chr13:19077274-19078165	Amph	0.00956821	0.140187	0.00134134	0.00134134	Zbtb18	True	Zbtb18_extended_-/+	Zbtb18_extended_-/+_(366g)	Zbtb18_extended_-/+_(551r)	0.677398	-1	-0.223167	147703
chr8:108565780-108566679	Zfhx3	0.0012969	0.164967	0.000213947	0.000213947	Zbtb18	True	Zbtb18_extended_-/+	Zbtb18_extended_-/+_(366g)	Zbtb18_extended_-/+_(551r)	2.65984	-1	-0.480911	53135
chr4:149691715-149692644	Clstn1	0.0099521	0.113121	0.00112579	0.00112579	Zbtb18	True	Zbtb18_extended_-/+	Zbtb18_extended_-/+_(366g)	Zbtb18_extended_-/+_(551r)	1.08986	-1	-0.21134	154623
chr4:42879948-42880802	Phf24	0.0284302	0.153194	0.00435535	0.00435535	Zbtb18	True	Zbtb18_extended_-/+	Zbtb18_extended_-/+_(366g)	Zbtb18_extended_-/+_(551r)	0.699673	-1	-0.180842	123312
chr9:79642763-79643621	Cox7a2	0.00546411	0.104546	0.000571249	0.000571249	Zbtb18	True	Zbtb18_extended_-/+	Zbtb18_extended_-/+_(366g)	Zbtb18_extended_-/+_(551r)	0.567997	-1	-0.242534	154511
chr2:141343924-141345090	Macrod2	0.00495309	0.1034	0.000512149	0.000512149	Zbtb18	True	Zbtb18_extended_-/+	Zbtb18_extended_-/+_(366g)	Zbtb18_extended_-/+_(551r)	0.990857	-1	-0.277967	120366
chr9:40637284-40639823	Clmp	0.124771	0.559716	0.0698364	0.0698364	Zbtb18	True	Zbtb18_extended_-/+	Zbtb18_extended_-/+_(366g)	Zbtb18_extended_-/+_(551r)	0.557156	-1	-0.333211	54530
chr14:66380945-66381872	Stmn4	0.0112889	0.348799	0.00393754	0.00393754	Zbtb18	True	Zbtb18_extended_-/+	Zbtb18_extended_-/+_(366g)	Zbtb18_extended_-/+_(551r)	3.78162	-1	-0.470718	62902
chr15:79044515-79045524	Pdxp	0.0102556	0.119347	0.00122398	0.00122398	Zbtb18	True	Zbtb18_extended_-/+	Zbtb18_extended_-/+_(366g)	Zbtb18_extended_-/+_(551r)	0.828818	-1	-0.270575	70604
chrX:36146564-36147493	Zcchc12	0.0165398	0.204902	0.00338903	0.00338903	Zbtb18	True	Zbtb18_extended_-/+	Zbtb18_extended_-/+_(366g)	Zbtb18_extended_-/+_(551r)	1.26699	-1	-0.377713	128321
chr7:24929917-24938109	Gm9844	0.0173806	0.226804	0.00394199	0.00394199	Zbtb18	True	Zbtb18_extended_-/+	Zbtb18_extended_-/+_(366g)	Zbtb18_extended_-/+_(551r)	0.741448	-1	-0.258855	32794
chr1:153044420-153045981	Nmnat2	0.0119582	0.316949	0.00379014	0.00379014	Zbtb18	True	Zbtb18_extended_-/+	Zbtb18_extended_-/+_(366g)	Zbtb18_extended_-/+_(551r)	0.900272	-1	-0.307844	137234
chr11:36008877-36010418	Tenm2	0.00714677	0.435781	0.00311443	0.00311443	Zbtb18	True	Zbtb18_extended_-/+	Zbtb18_extended_-/+_(366g)	Zbtb18_extended_-/+_(551r)	0.70017	-1	-0.363855	131307
chr2:33014569-33015482	Slc2a8	0.0340602	0.058973	0.00200863	0.00200863	Zbtb18	True	Zbtb18_extended_-/+	Zbtb18_extended_-/+_(366g)	Zbtb18_extended_-/+_(551r)	0.755629	-1	-0.0923505	126552
chr4:134570533-134571459	Stmn1	0.0200326	0.178727	0.00358037	0.00358037	Zbtb18	True	Zbtb18_extended_-/+	Zbtb18_extended_-/+_(366g)	Zbtb18_extended_-/+_(551r)	1.10285	-1	-0.500412	102084
chr9:86762729-86764693	Snap91	0.077152	0.527006	0.0406596	0.0406596	Zbtb18	True	Zbtb18_extended_-/+	Zbtb18_extended_-/+_(366g)	Zbtb18_extended_-/+_(551r)	1.24685	-1	-0.394283	51872
chr8:119630609-119631506	Hsdl1	0.0175751	0.124735	0.00219222	0.00219222	Zbtb18	True	Zbtb18_extended_-/+	Zbtb18_extended_-/+_(366g)	Zbtb18_extended_-/+_(551r)	0.636552	-1	-0.221596	126614
chr10:69583668-69585192	Ank3	0.0131974	0.322059	0.00425034	0.00425034	Zbtb18	True	Zbtb18_extended_-/+	Zbtb18_extended_-/+_(366g)	Zbtb18_extended_-/+_(551r)	1.44563	-1	-0.45711	109213
chr2:32596485-32597375	Sh2d3c	0.0550518	0.084199	0.00463531	0.00463531	Zbtb18	True	Zbtb18_extended_-/+	Zbtb18_extended_-/+_(366g)	Zbtb18_extended_-/+_(551r)	0.581483	-1	-0.218094	123675
chr12:72285199-72286358	Rtn1	0.0178271	0.324002	0.00577601	0.00577601	Zbtb18	True	Zbtb18_extended_-/+	Zbtb18_extended_-/+_(366g)	Zbtb18_extended_-/+_(551r)	2.80082	-1	-0.538885	78334
chr3:124248604-124249451	Tram1l1	0.0398341	0.228137	0.00908762	0.00908762	Zbtb18	True	Zbtb18_extended_-/+	Zbtb18_extended_-/+_(366g)	Zbtb18_extended_-/+_(551r)	0.767553	-1	-0.326097	95782
chr11:41951516-41952420	Gabrg2	0.0498837	0.208459	0.0103987	0.0103987	Zbtb18	True	Zbtb18_extended_-/+	Zbtb18_extended_-/+_(366g)	Zbtb18_extended_-/+_(551r)	1.12537	-1	-0.366219	69564
chr3:7427714-7428608	Pkia	0.00394373	0.131044	0.000516801	0.000516801	Zbtb18	True	Zbtb18_extended_-/+	Zbtb18_extended_-/+_(366g)	Zbtb18_extended_-/+_(551r)	0.695226	-1	-0.352751	153006
chr3:89354519-89355435	Adam15	0.0142253	0.0520004	0.000739721	0.000739721	Zbtb18	True	Zbtb18_extended_-/+	Zbtb18_extended_-/+_(366g)	Zbtb18_extended_-/+_(551r)	0.572934	-1	-0.0949794	111677
chr14:55089059-55090054	Jph4	0.0133529	0.439284	0.0058657	0.0058657	Zbtb18	True	Zbtb18_extended_-/+	Zbtb18_extended_-/+_(366g)	Zbtb18_extended_-/+_(551r)	1.74272	-1	-0.449168	54745
chr4:43518348-43520612	Tln1	0.00461166	0.115947	0.000534711	0.000534711	Zbtb18	True	Zbtb18_extended_-/+	Zbtb18_extended_-/+_(366g)	Zbtb18_extended_-/+_(551r)	0.58697	-1	-0.237851	155497
chr3:108010022-108012272	Gstm7	0.022651	0.145556	0.00329699	0.00329699	Zbtb18	True	Zbtb18_extended_-/+	Zbtb18_extended_-/+_(366g)	Zbtb18_extended_-/+_(551r)	0.60879	-1	-0.320821	127968
chr8:125897458-125899574	Ntpcr	0.103545	0.088976	0.00921301	0.00921301	Zbtb18	True	Zbtb18_extended_-/+	Zbtb18_extended_-/+_(366g)	Zbtb18_extended_-/+_(551r)	0.819349	-1	-0.0789654	83267
chr8:108424098-108424995	Zfhx3	0.00454591	0.499239	0.00226949	0.00226949	Zbtb18	True	Zbtb18_extended_-/+	Zbtb18_extended_-/+_(366g)	Zbtb18_extended_-/+_(551r)	2.65984	-1	-0.480911	74430
chr7:128590980-128593394	Inpp5f	0.0364643	0.595482	0.0217138	0.0217138	Zbtb18	True	Zbtb18_extended_-/+	Zbtb18_extended_-/+_(366g)	Zbtb18_extended_-/+_(551r)	1.17569	-1	-0.413197	66231
chr7:25172300-25175217	Pou2f2	0.0380416	0.491563	0.0186998	0.0186998	Zbtb18	True	Zbtb18_extended_-/+	Zbtb18_extended_-/+_(366g)	Zbtb18_extended_-/+_(551r)	0.888381	-1	-0.404823	88374
chr13:54823899-54825145	Gprin1	0.0218028	0.140034	0.00305312	0.00305312	Zbtb18	True	Zbtb18_extended_-/+	Zbtb18_extended_-/+_(366g)	Zbtb18_extended_-/+_(551r)	0.688095	-1	-0.283878	121522
chr15:98982051-98994754	Tuba1a	0.00541995	0.345006	0.00186992	0.00186992	Zbtb18	True	Zbtb18_extended_-/+	Zbtb18_extended_-/+_(366g)	Zbtb18_extended_-/+_(551r)	1.6381	-1	-0.488159	128115
chr6:77838617-77839511	Ctnna2	0.0199108	0.32497	0.00647042	0.00647042	Zbtb18	True	Zbtb18_extended_-/+	Zbtb18_extended_-/+_(366g)	Zbtb18_extended_-/+_(551r)	0.505273	-1	-0.300282	111966
chr9:83647618-83649226	Elovl4	0.0343901	0.106357	0.00365761	0.00365761	Zbtb18	True	Zbtb18_extended_-/+	Zbtb18_extended_-/+_(366g)	Zbtb18_extended_-/+_(551r)	1.09332	-1	-0.225415	99676
chr7:16987063-16989085	Calm3	0.0355703	0.331487	0.0117911	0.0117911	Zbtb18	True	Zbtb18_extended_-/+	Zbtb18_extended_-/+_(366g)	Zbtb18_extended_-/+_(551r)	1.86356	-1	-0.408576	44330
chr9:29897181-29899043	Ntm	0.000279217	0.504866	0.000140967	0.000140967	Zbtb18	True	Zbtb18_extended_-/+	Zbtb18_extended_-/+_(366g)	Zbtb18_extended_-/+_(551r)	0.563136	-1	-0.384087	144787
chr10:93812743-93814262	Vezt	0.0157026	0.154589	0.00242746	0.00242746	Zbtb18	True	Zbtb18_extended_-/+	Zbtb18_extended_-/+_(366g)	Zbtb18_extended_-/+_(551r)	0.856668	-1	-0.269022	115638
chr11:100264191-100265098	Jup	0.0231902	0.232044	0.00538115	0.00538115	Zbtb18	True	Zbtb18_extended_-/+	Zbtb18_extended_-/+_(366g)	Zbtb18_extended_-/+_(551r)	0.549862	-1	-0.27334	102636
chr8:121841037-121841951	Jph3	0.0470182	0.187985	0.00883873	0.00883873	Zbtb18	True	Zbtb18_extended_-/+	Zbtb18_extended_-/+_(366g)	Zbtb18_extended_-/+_(551r)	0.625671	-1	-0.200562	114322
chr4:134604219-134605075	Stmn1	0.0344546	0.48322	0.0166491	0.0166491	Zbtb18	True	Zbtb18_extended_-/+	Zbtb18_extended_-/+_(366g)	Zbtb18_extended_-/+_(551r)	1.10285	-1	-0.500412	70726
chr12:72438843-72439682	Rtn1	0.0206374	0.112949	0.00233098	0.00233098	Zbtb18	True	Zbtb18_extended_-/+	Zbtb18_extended_-/+_(366g)	Zbtb18_extended_-/+_(551r)	2.80082	-1	-0.538885	80002
chr10:80114219-80119156	Gpx4	0.00237047	0.0565464	0.000134041	0.000134041	Zbtb18	True	Zbtb18_extended_-/+	Zbtb18_extended_-/+_(366g)	Zbtb18_extended_-/+_(551r)	1.12959	-1	-0.118959	155323
chr9:22035052-22036493	Plppr2	0.0168257	0.0525523	0.00088423	0.00088423	Zbtb18	True	Zbtb18_extended_-/+	Zbtb18_extended_-/+_(366g)	Zbtb18_extended_-/+_(551r)	0.775153	-1	-0.274708	146227
chr6:119327864-119334059	Cacna1c	0.0330938	0.175704	0.00581472	0.00581472	Zbtb18	True	Zbtb18_extended_-/+	Zbtb18_extended_-/+_(366g)	Zbtb18_extended_-/+_(551r)	0.517114	-1	-0.16165	117400
chr1:135572046-135572922	Nav1	0.0177167	0.238023	0.00421698	0.00421698	Zbtb18	True	Zbtb18_extended_-/+	Zbtb18_extended_-/+_(366g)	Zbtb18_extended_-/+_(551r)	1.54356	-1	-0.424276	64608
chr8:108175658-108176487	Zfhx3	0.000963919	0.53746	0.000518068	0.000518068	Zbtb18	True	Zbtb18_extended_-/+	Zbtb18_extended_-/+_(366g)	Zbtb18_extended_-/+_(551r)	2.65984	-1	-0.480911	94278
chr17:56137473-56143074	Fsd1	0.0753355	0.195897	0.014758	0.014758	Zbtb18	True	Zbtb18_extended_-/+	Zbtb18_extended_-/+_(366g)	Zbtb18_extended_-/+_(551r)	1.02715	-1	-0.201152	27738
chr2:32750258-32752851	Sh2d3c	0.0618806	0.237111	0.0146726	0.0146726	Zbtb18	True	Zbtb18_extended_-/+	Zbtb18_extended_-/+_(366g)	Zbtb18_extended_-/+_(551r)	0.581483	-1	-0.218094	87500
chr3:31211831-31214443	Slc7a14	0.0100767	0.0574774	0.000579182	0.000579182	Zbtb18	True	Zbtb18_extended_-/+	Zbtb18_extended_-/+_(366g)	Zbtb18_extended_-/+_(551r)	0.688695	-1	-0.13019	153737
chr19:26545643-26546585	Smarca2	0.014932	0.262871	0.00392519	0.00392519	Zbtb18	True	Zbtb18_extended_-/+	Zbtb18_extended_-/+_(366g)	Zbtb18_extended_-/+_(551r)	1.18997	-1	-0.34979	96142
chr9:40225675-40226442	Scn3b	0.00777559	0.154436	0.00120083	0.00120083	Zbtb18	True	Zbtb18_extended_-/+	Zbtb18_extended_-/+_(366g)	Zbtb18_extended_-/+_(551r)	1.14407	-1	-0.361563	145932
chr4:41737289-41738186	Enho	0.0306497	0.404867	0.012409	0.012409	Zbtb18	True	Zbtb18_extended_-/+	Zbtb18_extended_-/+_(366g)	Zbtb18_extended_-/+_(551r)	2.07156	-1	-0.402809	54320
chr8:95699856-95704671	Ndrg4	0.175631	0.492225	0.0864499	0.0864499	Zbtb18	True	Zbtb18_extended_-/+	Zbtb18_extended_-/+_(366g)	Zbtb18_extended_-/+_(551r)	1.065	-1	-0.316543	25788
chr3:89583650-89585066	Pmvk	0.0121386	0.277919	0.00337354	0.00337354	Zbtb18	True	Zbtb18_extended_-/+	Zbtb18_extended_-/+_(366g)	Zbtb18_extended_-/+_(551r)	1.5727	-1	-0.297846	57718
chr19:5471553-5472446	Drap1	0.00791556	0.052131	0.000412646	0.000412646	Zbtb18	True	Zbtb18_extended_-/+	Zbtb18_extended_-/+_(366g)	Zbtb18_extended_-/+_(551r)	0.753211	-1	-0.139319	154922
chr5:38111479-38112327	Nsg1	0.00678105	0.136331	0.000924466	0.000924466	Zbtb18	True	Zbtb18_extended_-/+	Zbtb18_extended_-/+_(366g)	Zbtb18_extended_-/+_(551r)	1.22583	-1	-0.462318	147111
chr17:29330036-29331722	Mtch1	0.024565	0.0820728	0.00201612	0.00201612	Zbtb18	True	Zbtb18_extended_-/+	Zbtb18_extended_-/+_(366g)	Zbtb18_extended_-/+_(551r)	1.58839	-1	-0.354561	99068
chr8:4204685-4218176	Ctxn1	0.0415756	0.112268	0.00466762	0.00466762	Zbtb18	True	Zbtb18_extended_-/+	Zbtb18_extended_-/+_(366g)	Zbtb18_extended_-/+_(551r)	2.5929	-1	-0.413538	41590
chr3:7428871-7429705	Zc2hc1a	0.00924263	0.0980707	0.000906431	0.000906431	Zbtb18	True	Zbtb18_extended_-/+	Zbtb18_extended_-/+_(366g)	Zbtb18_extended_-/+_(551r)	0.688721	-1	-0.276717	142721
chr14:8206382-8207967	Pxk	0.00991858	0.0813242	0.00080662	0.00080662	Zbtb18	True	Zbtb18_extended_-/+	Zbtb18_extended_-/+_(366g)	Zbtb18_extended_-/+_(551r)	0.572756	-1	-0.209271	143665
chr9:30010915-30011850	Ntm	0.000322566	0.362086	0.000116797	0.000116797	Zbtb18	True	Zbtb18_extended_-/+	Zbtb18_extended_-/+_(366g)	Zbtb18_extended_-/+_(551r)	0.563136	-1	-0.384087	156119
chr7:127868925-127869838	Stx1b	0.0123258	0.142552	0.00175706	0.00175706	Zbtb18	True	Zbtb18_extended_-/+	Zbtb18_extended_-/+_(366g)	Zbtb18_extended_-/+_(551r)	0.656484	-1	-0.256459	116629
chr13:59494460-59496526	Agtpbp1	0.0968294	0.377048	0.0365093	0.0365093	Zbtb18	True	Zbtb18_extended_-/+	Zbtb18_extended_-/+_(366g)	Zbtb18_extended_-/+_(551r)	1.05206	-1	-0.299133	69556
chr15:4089674-4091019	Oxct1	0.0193853	0.0784217	0.00152023	0.00152023	Zbtb18	True	Zbtb18_extended_-/+	Zbtb18_extended_-/+_(366g)	Zbtb18_extended_-/+_(551r)	1.60348	-1	-0.172364	103309
chr5:149410736-149412567	Alox5ap	0.00988745	0.071791	0.00070983	0.00070983	Zbtb18	True	Zbtb18_extended_-/+	Zbtb18_extended_-/+_(366g)	Zbtb18_extended_-/+_(551r)	0.64145	-1	-0.124872	144192
chr11:120665090-120665856	Rac3	0.00772043	0.136025	0.00105017	0.00105017	Zbtb18	True	Zbtb18_extended_-/+	Zbtb18_extended_-/+_(366g)	Zbtb18_extended_-/+_(551r)	3.38011	-1	-0.481973	15260
chr17:24485094-24486020	Abca3	0.071783	0.219552	0.0157601	0.0157601	Zbtb18	True	Zbtb18_extended_-/+	Zbtb18_extended_-/+_(366g)	Zbtb18_extended_-/+_(551r)	0.643362	-1	-0.182419	130508
chr7:141933839-141935355	Dusp8	0.0365632	0.0972883	0.00355717	0.00355717	Zbtb18	True	Zbtb18_extended_-/+	Zbtb18_extended_-/+_(366g)	Zbtb18_extended_-/+_(551r)	1.31541	-1	-0.363353	116060
chr19:5181668-5182490	B4gat1	0.0243155	0.0525007	0.00127658	0.00127658	Zbtb18	True	Zbtb18_extended_-/+	Zbtb18_extended_-/+_(366g)	Zbtb18_extended_-/+_(551r)	0.629632	-1	-0.118198	86632
chr1:135635423-135636792	Nav1	0.0204466	0.374877	0.00766495	0.00766495	Zbtb18	True	Zbtb18_extended_-/+	Zbtb18_extended_-/+_(366g)	Zbtb18_extended_-/+_(551r)	1.54356	-1	-0.424276	121379
chr7:141566369-141567810	Cend1	0.0928548	0.277081	0.0257283	0.0257283	Zbtb18	True	Zbtb18_extended_-/+	Zbtb18_extended_-/+_(366g)	Zbtb18_extended_-/+_(551r)	0.779247	-1	-0.275826	49504
chr7:16171833-16176574	Bbc3	0.0467547	0.248724	0.011629	0.011629	Zbtb18	True	Zbtb18_extended_-/+	Zbtb18_extended_-/+_(366g)	Zbtb18_extended_-/+_(551r)	0.702786	-1	-0.234107	148948
chr11:58981651-58982557	Rnf187	0.0156655	0.187274	0.00293373	0.00293373	Zbtb18	True	Zbtb18_extended_-/+	Zbtb18_extended_-/+_(366g)	Zbtb18_extended_-/+_(551r)	2.10606	-1	-0.402363	57766
chr10:81449880-81450790	Pip5k1c	0.0381609	0.246701	0.00941434	0.00941434	Zbtb18	True	Zbtb18_extended_-/+	Zbtb18_extended_-/+_(366g)	Zbtb18_extended_-/+_(551r)	0.589404	-1	-0.190672	128475
chr5:37162591-37164012	Crmp1	0.142207	0.704943	0.100248	0.100248	Zbtb18	True	Zbtb18_extended_-/+	Zbtb18_extended_-/+_(366g)	Zbtb18_extended_-/+_(551r)	1.73629	-1	-0.48064	2332
chr9:52767207-52768270	AI593442	0.0979417	0.223915	0.0219306	0.0219306	Zbtb18	True	Zbtb18_extended_-/+	Zbtb18_extended_-/+_(366g)	Zbtb18_extended_-/+_(551r)	0.859249	-1	-0.190254	64312
chr15:98982051-98994754	Rhebl1	0.0114486	0.12527	0.00143417	0.00143417	Zbtb18	True	Zbtb18_extended_-/+	Zbtb18_extended_-/+_(366g)	Zbtb18_extended_-/+_(551r)	0.865861	-1	-0.205837	133356
chr18:84776223-84778109	Cyb5a	0.0196442	0.125906	0.00247331	0.00247331	Zbtb18	True	Zbtb18_extended_-/+	Zbtb18_extended_-/+_(366g)	Zbtb18_extended_-/+_(551r)	1.08502	-1	-0.173203	148802
chr18:25676436-25681948	Celf4	0.0326118	0.600516	0.0195839	0.0195839	Zbtb18	True	Zbtb18_extended_-/+	Zbtb18_extended_-/+_(366g)	Zbtb18_extended_-/+_(551r)	2.19017	-1	-0.509596	53619
chr2:155283517-155284318	Dynlrb1	0.00393406	0.0733035	0.00028838	0.00028838	Zbtb18	True	Zbtb18_extended_-/+	Zbtb18_extended_-/+_(366g)	Zbtb18_extended_-/+_(551r)	0.835572	-1	-0.277632	131686
chrX:135956423-135958977	Bex2	0.083379	0.571516	0.0476524	0.0476524	Zbtb18	True	Zbtb18_extended_-/+	Zbtb18_extended_-/+_(366g)	Zbtb18_extended_-/+_(551r)	1.35433	-1	-0.477079	44429
chr8:34215006-34216333	Saraf	0.172868	0.352542	0.0609434	0.0609434	Zbtb18	True	Zbtb18_extended_-/+	Zbtb18_extended_-/+_(366g)	Zbtb18_extended_-/+_(551r)	0.74047	-1	-0.235663	33304
chr9:21216109-21217082	Cdkn2d	0.137885	0.244497	0.0337124	0.0337124	Zbtb18	True	Zbtb18_extended_-/+	Zbtb18_extended_-/+_(366g)	Zbtb18_extended_-/+_(551r)	0.924487	-1	-0.307647	11685
chr11:90375555-90376476	Gm45716	0.00807421	0.0893592	0.000721505	0.000721505	Zbtb18	True	Zbtb18_extended_-/+	Zbtb18_extended_-/+_(366g)	Zbtb18_extended_-/+_(551r)	0.584642	-1	-0.201669	144767
chr3:89551608-89552453	Pmvk	0.0452613	0.27493	0.0124437	0.0124437	Zbtb18	True	Zbtb18_extended_-/+	Zbtb18_extended_-/+_(366g)	Zbtb18_extended_-/+_(551r)	1.5727	-1	-0.297846	94664
chr11:80613196-80615874	Cdk5r1	0.041617	0.502164	0.0208986	0.0208986	Zbtb18	True	Zbtb18_extended_-/+	Zbtb18_extended_-/+_(366g)	Zbtb18_extended_-/+_(551r)	1.11572	-1	-0.434707	71936
chr3:54986907-54991066	Sertm1	0.0195742	0.0825586	0.00161602	0.00161602	Zbtb18	True	Zbtb18_extended_-/+	Zbtb18_extended_-/+_(366g)	Zbtb18_extended_-/+_(551r)	0.6302	-1	-0.132766	120078
chr3:7360403-7361319	Zc2hc1a	0.00670651	0.0883595	0.000592584	0.000592584	Zbtb18	True	Zbtb18_extended_-/+	Zbtb18_extended_-/+_(366g)	Zbtb18_extended_-/+_(551r)	0.688721	-1	-0.276717	148302
chr4:107818971-107821763	Dmrtb1	0.0395075	0.298548	0.0117949	0.0117949	Zbtb18	True	Zbtb18_extended_-/+	Zbtb18_extended_-/+_(366g)	Zbtb18_extended_-/+_(551r)	0.893559	-1	-0.342255	96482
chr11:36527421-36528632	Tenm2	0.0013178	0.4129	0.000544119	0.000544119	Zbtb18	True	Zbtb18_extended_-/+	Zbtb18_extended_-/+_(366g)	Zbtb18_extended_-/+_(551r)	0.70017	-1	-0.363855	151592
chr4:129709111-129710377	Ccdc28b	0.0929978	0.460332	0.0428099	0.0428099	Zbtb18	True	Zbtb18_extended_-/+	Zbtb18_extended_-/+_(366g)	Zbtb18_extended_-/+_(551r)	1.12391	-1	-0.36138	50360
chr16:45435300-45436128	Cd200	0.0183874	0.201202	0.00369958	0.00369958	Zbtb18	True	Zbtb18_extended_-/+	Zbtb18_extended_-/+_(366g)	Zbtb18_extended_-/+_(551r)	2.22886	-1	-0.434535	70911
chr13:54753887-54756077	Cltb	0.0732616	0.351362	0.0257414	0.0257414	Zbtb18	True	Zbtb18_extended_-/+	Zbtb18_extended_-/+_(366g)	Zbtb18_extended_-/+_(551r)	0.709645	-1	-0.323424	43785
chr1:86530768-86534248	Ptma	0.107464	0.332652	0.0357482	0.0357482	Zbtb18	True	Zbtb18_extended_-/+	Zbtb18_extended_-/+_(366g)	Zbtb18_extended_-/+_(551r)	0.608372	-1	-0.149777	89874
chr13:110158504-110159484	Rab3c	0.0715196	0.583164	0.0417076	0.0417076	Zbtb18	True	Zbtb18_extended_-/+	Zbtb18_extended_-/+_(366g)	Zbtb18_extended_-/+_(551r)	0.973242	-1	-0.455439	60441
chr5:150292077-150292902	Fry	0.0204329	0.178604	0.00364939	0.00364939	Zbtb18	True	Zbtb18_extended_-/+	Zbtb18_extended_-/+_(366g)	Zbtb18_extended_-/+_(551r)	2.0467	-1	-0.356993	80554
chr10:110309297-110310196	Nav3	0.0119423	0.313591	0.00374499	0.00374499	Zbtb18	True	Zbtb18_extended_-/+	Zbtb18_extended_-/+_(366g)	Zbtb18_extended_-/+_(551r)	0.984016	-1	-0.333791	122222
chr3:96680107-96681150	Pex11b	0.0250433	0.0739084	0.00185091	0.00185091	Zbtb18	True	Zbtb18_extended_-/+	Zbtb18_extended_-/+_(366g)	Zbtb18_extended_-/+_(551r)	0.574433	-1	-0.0774074	130750
chr1:190860121-190860886	Vash2	0.0312884	0.181967	0.00569348	0.00569348	Zbtb18	True	Zbtb18_extended_-/+	Zbtb18_extended_-/+_(366g)	Zbtb18_extended_-/+_(551r)	0.63059	-1	-0.23818	20180
chr12:36274568-36275464	Ankmy2	0.0217974	0.136134	0.00296736	0.00296736	Zbtb18	True	Zbtb18_extended_-/+	Zbtb18_extended_-/+_(366g)	Zbtb18_extended_-/+_(551r)	0.867318	-1	-0.186863	90520
chr2:155283517-155284318	Map1lc3a	0.0101537	0.0944816	0.000959341	0.000959341	Zbtb18	True	Zbtb18_extended_-/+	Zbtb18_extended_-/+_(366g)	Zbtb18_extended_-/+_(551r)	2.45777	-1	-0.444598	67648
chr15:4013589-4014491	Oxct1	0.0126253	0.0596138	0.000752642	0.000752642	Zbtb18	True	Zbtb18_extended_-/+	Zbtb18_extended_-/+_(366g)	Zbtb18_extended_-/+_(551r)	1.60348	-1	-0.172364	101735
chr7:16987063-16989085	Pnmal2	0.0622015	0.46274	0.0287831	0.0287831	Zbtb18	True	Zbtb18_extended_-/+	Zbtb18_extended_-/+_(366g)	Zbtb18_extended_-/+_(551r)	0.49246	-1	-0.421793	70333
chr4:101723163-101723957	Leprot	0.016107	0.052567	0.000846695	0.000846695	Zbtb18	True	Zbtb18_extended_-/+	Zbtb18_extended_-/+_(366g)	Zbtb18_extended_-/+_(551r)	0.721457	-1	-0.151802	93346
chr18:76987096-76989154	Ier3ip1	0.0260301	0.0663259	0.00172647	0.00172647	Zbtb18	True	Zbtb18_extended_-/+	Zbtb18_extended_-/+_(366g)	Zbtb18_extended_-/+_(551r)	0.731168	-1	-0.0955917	104100
chr8:121763131-121764123	Jph3	0.0425172	0.198028	0.00841961	0.00841961	Zbtb18	True	Zbtb18_extended_-/+	Zbtb18_extended_-/+_(366g)	Zbtb18_extended_-/+_(551r)	0.625671	-1	-0.200562	99027
chr7:16308609-16315705	Bbc3	0.00936467	0.115034	0.00107726	0.00107726	Zbtb18	True	Zbtb18_extended_-/+	Zbtb18_extended_-/+_(366g)	Zbtb18_extended_-/+_(551r)	0.702786	-1	-0.234107	137965
chr6:103664903-103666645	Chl1	0.0228055	0.569199	0.0129809	0.0129809	Zbtb18	True	Zbtb18_extended_-/+	Zbtb18_extended_-/+_(366g)	Zbtb18_extended_-/+_(551r)	1.62194	-1	-0.420855	94164
chr9:99248107-99249002	Cep70	0.0067662	0.159384	0.00107843	0.00107843	Zbtb18	True	Zbtb18_extended_-/+	Zbtb18_extended_-/+_(366g)	Zbtb18_extended_-/+_(551r)	0.739085	-1	-0.252598	152158
chr3:8547453-8548292	Stmn2	0.00183519	0.164625	0.000302119	0.000302119	Zbtb18	True	Zbtb18_extended_-/+	Zbtb18_extended_-/+_(366g)	Zbtb18_extended_-/+_(551r)	3.64083	-1	-0.559238	91212
chr8:105693089-105695294	Acd	0.098122	0.117652	0.0115443	0.0115443	Zbtb18	True	Zbtb18_extended_-/+	Zbtb18_extended_-/+_(366g)	Zbtb18_extended_-/+_(551r)	1.05303	-1	-0.104341	60035
chr4:43696328-43697141	Tln1	0.0179992	0.108311	0.00194951	0.00194951	Zbtb18	True	Zbtb18_extended_-/+	Zbtb18_extended_-/+_(366g)	Zbtb18_extended_-/+_(551r)	0.58697	-1	-0.237851	78239
chr1:164454155-164459753	Atp1b1	0.0936646	0.422471	0.0395706	0.0395706	Zbtb18	True	Zbtb18_extended_-/+	Zbtb18_extended_-/+_(366g)	Zbtb18_extended_-/+_(551r)	1.98513	-1	-0.337867	59854
chr10:110159467-110161555	Nav3	0.0980649	0.510624	0.0500743	0.0500743	Zbtb18	True	Zbtb18_extended_-/+	Zbtb18_extended_-/+_(366g)	Zbtb18_extended_-/+_(551r)	0.984016	-1	-0.333791	83832
chr13:112803161-112804054	Plpp1	0.0106902	0.0645101	0.000689625	0.000689625	Zbtb18	True	Zbtb18_extended_-/+	Zbtb18_extended_-/+_(366g)	Zbtb18_extended_-/+_(551r)	0.984008	-1	-0.180033	111702
chr10:69634930-69637427	Ank3	0.0213193	0.510758	0.010889	0.010889	Zbtb18	True	Zbtb18_extended_-/+	Zbtb18_extended_-/+_(366g)	Zbtb18_extended_-/+_(551r)	1.44563	-1	-0.45711	123385
chr15:76721415-76725609	Lrrc24	0.00803625	0.0508192	0.000408396	0.000408396	Zbtb18	True	Zbtb18_extended_-/+	Zbtb18_extended_-/+_(366g)	Zbtb18_extended_-/+_(551r)	0.830699	-1	-0.150875	126372
chr11:98765230-98769159	Thra	0.00362463	0.135307	0.000490438	0.000490438	Zbtb18	True	Zbtb18_extended_-/+	Zbtb18_extended_-/+_(366g)	Zbtb18_extended_-/+_(551r)	1.40478	-1	-0.468746	145097
chr2:32822797-32824803	Sh2d3c	0.0267255	0.140305	0.00374973	0.00374973	Zbtb18	True	Zbtb18_extended_-/+	Zbtb18_extended_-/+_(366g)	Zbtb18_extended_-/+_(551r)	0.581483	-1	-0.218094	21764
chr2:32816499-32817658	Sh2d3c	0.0276158	0.161984	0.00447332	0.00447332	Zbtb18	True	Zbtb18_extended_-/+	Zbtb18_extended_-/+_(366g)	Zbtb18_extended_-/+_(551r)	0.581483	-1	-0.218094	127062
chrX:12766851-12767738	Atp6ap2	0.0103237	0.0762547	0.000787228	0.000787228	Zbtb18	True	Zbtb18_extended_-/+	Zbtb18_extended_-/+_(366g)	Zbtb18_extended_-/+_(551r)	0.709982	-1	-0.284611	141755
chr3:158553991-158554896	Lrrc7	0.0878665	0.342661	0.0301084	0.0301084	Zbtb18	True	Zbtb18_extended_-/+	Zbtb18_extended_-/+_(366g)	Zbtb18_extended_-/+_(551r)	0.594632	-1	-0.280023	110103
chr14:62637513-62639425	Fam124a	0.077323	0.106483	0.00823356	0.00823356	Zbtb18	True	Zbtb18_extended_-/+	Zbtb18_extended_-/+_(366g)	Zbtb18_extended_-/+_(551r)	0.822366	-1	-0.130319	27826
chr8:108837533-108839721	Zfhx3	0.00390751	0.417311	0.00163065	0.00163065	Zbtb18	True	Zbtb18_extended_-/+	Zbtb18_extended_-/+_(366g)	Zbtb18_extended_-/+_(551r)	2.65984	-1	-0.480911	105602
chr9:49879221-49880299	Ncam1	0.0211495	0.421698	0.00891869	0.00891869	Zbtb18	True	Zbtb18_extended_-/+	Zbtb18_extended_-/+_(366g)	Zbtb18_extended_-/+_(551r)	2.549	-1	-0.515347	81846
chr3:28755326-28756151	Tnik	0.0197359	0.302071	0.00596165	0.00596165	Zbtb18	True	Zbtb18_extended_-/+	Zbtb18_extended_-/+_(366g)	Zbtb18_extended_-/+_(551r)	1.14721	-1	-0.358707	123171
chr9:29644881-29646450	Ntm	0.00188715	0.226835	0.000428071	0.000428071	Zbtb18	True	Zbtb18_extended_-/+	Zbtb18_extended_-/+_(366g)	Zbtb18_extended_-/+_(551r)	0.563136	-1	-0.384087	155336
chr11:45812751-45813617	Lsm11	0.00846224	0.0778626	0.000658893	0.000658893	Zbtb18	True	Zbtb18_extended_-/+	Zbtb18_extended_-/+_(366g)	Zbtb18_extended_-/+_(551r)	0.676699	-1	-0.179003	147846
chr11:104099298-104100181	Arf2	0.01871	0.176555	0.00330334	0.00330334	Zbtb18	True	Zbtb18_extended_-/+	Zbtb18_extended_-/+_(366g)	Zbtb18_extended_-/+_(551r)	1.39849	-1	-0.219283	76728
chr4:65701446-65702604	Trim32	0.0771217	0.261991	0.0202052	0.0202052	Zbtb18	True	Zbtb18_extended_-/+	Zbtb18_extended_-/+_(366g)	Zbtb18_extended_-/+_(551r)	0.583575	-1	-0.244153	83622
chr16:42254980-42256509	Gap43	0.0381899	0.634164	0.0242187	0.0242187	Zbtb18	True	Zbtb18_extended_-/+	Zbtb18_extended_-/+_(366g)	Zbtb18_extended_-/+_(551r)	4.79822	-1	-0.572815	30632
chr17:65741787-65744886	Vapa	0.134239	0.30073	0.0403696	0.0403696	Zbtb18	True	Zbtb18_extended_-/+	Zbtb18_extended_-/+_(366g)	Zbtb18_extended_-/+_(551r)	0.791234	-1	-0.317009	43219
chr2:155308793-155309768	Map1lc3a	0.125931	0.373715	0.0470622	0.0470622	Zbtb18	True	Zbtb18_extended_-/+	Zbtb18_extended_-/+_(366g)	Zbtb18_extended_-/+_(551r)	2.45777	-1	-0.444598	31262
chr14:28410524-28411458	Erc2	0.0519186	0.41591	0.0215935	0.0215935	Zbtb18	True	Zbtb18_extended_-/+	Zbtb18_extended_-/+_(366g)	Zbtb18_extended_-/+_(551r)	0.559721	-1	-0.302331	119061
chr13:48930465-48931655	Wnk2	0.0470141	0.293412	0.0137945	0.0137945	Zbtb18	True	Zbtb18_extended_-/+	Zbtb18_extended_-/+_(366g)	Zbtb18_extended_-/+_(551r)	0.861898	-1	-0.254055	130243
chr12:111790520-111792080	Klc1	0.0617688	0.389067	0.0240322	0.0240322	Zbtb18	True	Zbtb18_extended_-/+	Zbtb18_extended_-/+_(366g)	Zbtb18_extended_-/+_(551r)	1.15051	-1	-0.427177	64901
chr11:88014755-88015674	Dynll2	0.0289053	0.383241	0.0110777	0.0110777	Zbtb18	True	Zbtb18_extended_-/+	Zbtb18_extended_-/+_(366g)	Zbtb18_extended_-/+_(551r)	1.45983	-1	-0.382198	108088
chr4:134016011-134021088	Sh3bgrl3	0.0176746	0.0969753	0.001714	0.001714	Zbtb18	True	Zbtb18_extended_-/+	Zbtb18_extended_-/+_(366g)	Zbtb18_extended_-/+_(551r)	1.44496	-1	-0.253297	92456
chr14:20713480-20714343	Camk2g	0.0198876	0.106028	0.00210865	0.00210865	Zbtb18	True	Zbtb18_extended_-/+	Zbtb18_extended_-/+_(366g)	Zbtb18_extended_-/+_(551r)	1.032	-1	-0.204755	147660
chr1:190815898-190816806	Vash2	0.0200225	0.150339	0.00301016	0.00301016	Zbtb18	True	Zbtb18_extended_-/+	Zbtb18_extended_-/+_(366g)	Zbtb18_extended_-/+_(551r)	0.63059	-1	-0.23818	122702
chr7:29290762-29294581	Dpf1	0.00995235	0.125101	0.00124505	0.00124505	Zbtb18	True	Zbtb18_extended_-/+	Zbtb18_extended_-/+_(366g)	Zbtb18_extended_-/+_(551r)	1.62715	-1	-0.390774	131389
chr8:105693089-105695294	Carmil2	0.106816	0.300297	0.0320766	0.0320766	Zbtb18	True	Zbtb18_extended_-/+	Zbtb18_extended_-/+_(366g)	Zbtb18_extended_-/+_(551r)	0.559402	-1	-0.201687	78832
chr9:29262667-29263661	Ntm	0.000265848	0.126128	3.3531e-05	3.3531e-05	Zbtb18	True	Zbtb18_extended_-/+	Zbtb18_extended_-/+_(366g)	Zbtb18_extended_-/+_(551r)	0.563136	-1	-0.384087	158133
chr1:86500899-86506837	Ptma	0.0464261	0.297661	0.0138193	0.0138193	Zbtb18	True	Zbtb18_extended_-/+	Zbtb18_extended_-/+_(366g)	Zbtb18_extended_-/+_(551r)	0.608372	-1	-0.149777	121815
chr4:129771262-129772771	Ccdc28b	0.126481	0.43525	0.0550508	0.0550508	Zbtb18	True	Zbtb18_extended_-/+	Zbtb18_extended_-/+_(366g)	Zbtb18_extended_-/+_(551r)	1.12391	-1	-0.36138	33922
chr11:107768186-107769062	Cacng4	0.0126023	0.286613	0.00361197	0.00361197	Zbtb18	True	Zbtb18_extended_-/+	Zbtb18_extended_-/+_(366g)	Zbtb18_extended_-/+_(551r)	1.1736	-1	-0.357513	154350
chr8:93729020-93731671	Gnao1	0.0160081	0.118189	0.00189198	0.00189198	Zbtb18	True	Zbtb18_extended_-/+	Zbtb18_extended_-/+_(366g)	Zbtb18_extended_-/+_(551r)	1.13199	-1	-0.409057	135665
chr10:69701002-69701906	Ank3	0.0145096	0.418819	0.00607688	0.00607688	Zbtb18	True	Zbtb18_extended_-/+	Zbtb18_extended_-/+_(366g)	Zbtb18_extended_-/+_(551r)	1.44563	-1	-0.45711	60967
chr2:141448921-141449805	Macrod2	0.0166386	0.0587759	0.000977947	0.000977947	Zbtb18	True	Zbtb18_extended_-/+	Zbtb18_extended_-/+_(366g)	Zbtb18_extended_-/+_(551r)	0.990857	-1	-0.277967	72891
chr5:149423602-149424483	Alox5ap	0.0125244	0.0976523	0.00122304	0.00122304	Zbtb18	True	Zbtb18_extended_-/+	Zbtb18_extended_-/+_(366g)	Zbtb18_extended_-/+_(551r)	0.64145	-1	-0.124872	133679
chr12:108490700-108491589	Evl	0.0129551	0.0785544	0.00101768	0.00101768	Zbtb18	True	Zbtb18_extended_-/+	Zbtb18_extended_-/+_(366g)	Zbtb18_extended_-/+_(551r)	0.955162	-1	-0.359257	125240
chr13:48950283-48951115	Wnk2	0.00142819	0.0923778	0.000131933	0.000131933	Zbtb18	True	Zbtb18_extended_-/+	Zbtb18_extended_-/+_(366g)	Zbtb18_extended_-/+_(551r)	0.861898	-1	-0.254055	157616
chr7:62235212-62236299	Ndn	0.0245658	0.461162	0.0113288	0.0113288	Zbtb18	True	Zbtb18_extended_-/+	Zbtb18_extended_-/+_(366g)	Zbtb18_extended_-/+_(551r)	1.78928	-1	-0.537172	92967
chr18:11825033-11825879	Cables1	0.00520051	0.0503664	0.000261931	0.000261931	Zbtb18	True	Zbtb18_extended_-/+	Zbtb18_extended_-/+_(366g)	Zbtb18_extended_-/+_(551r)	0.853408	-1	-0.0866822	151385
chr4:41617918-41619845	Ccl27a	0.0429652	0.179714	0.00772145	0.00772145	Zbtb18	True	Zbtb18_extended_-/+	Zbtb18_extended_-/+_(366g)	Zbtb18_extended_-/+_(551r)	2.2042	-1	-0.386604	69879
chr2:140242078-140243534	Ndufaf5	0.185186	0.0559845	0.0103675	0.0103675	Zbtb18	True	Zbtb18_extended_-/+	Zbtb18_extended_-/+_(366g)	Zbtb18_extended_-/+_(551r)	1.40262	-1	-0.0671686	22251
chr11:36769140-36769831	Tenm2	0.000572464	0.218712	0.000125205	0.000125205	Zbtb18	True	Zbtb18_extended_-/+	Zbtb18_extended_-/+_(366g)	Zbtb18_extended_-/+_(551r)	0.70017	-1	-0.363855	155800
chr9:29264902-29266914	Ntm	0.00177861	0.309266	0.000550063	0.000550063	Zbtb18	True	Zbtb18_extended_-/+	Zbtb18_extended_-/+_(366g)	Zbtb18_extended_-/+_(551r)	0.563136	-1	-0.384087	154487
chr5:139004304-139005169	Prkar1b	0.00381135	0.217808	0.000830143	0.000830143	Zbtb18	True	Zbtb18_extended_-/+	Zbtb18_extended_-/+_(366g)	Zbtb18_extended_-/+_(551r)	0.887339	-1	-0.383187	100870
chr8:35604341-35608969	Mfhas1	0.0643264	0.140609	0.00904486	0.00904486	Zbtb18	True	Zbtb18_extended_-/+	Zbtb18_extended_-/+_(366g)	Zbtb18_extended_-/+_(551r)	0.503816	-1	-0.14452	120984
chr1:37341675-37342540	Inpp4a	0.0302378	0.179225	0.00541938	0.00541938	Zbtb18	True	Zbtb18_extended_-/+	Zbtb18_extended_-/+_(366g)	Zbtb18_extended_-/+_(551r)	0.740387	-1	-0.214125	136519
chr13:12158799-12160470	Ryr2	0.0611902	0.165783	0.0101443	0.0101443	Zbtb18	True	Zbtb18_extended_-/+	Zbtb18_extended_-/+_(366g)	Zbtb18_extended_-/+_(551r)	0.577083	-1	-0.175792	115355
chr4:126118355-126119271	Trappc3	0.0206588	0.133998	0.00276824	0.00276824	Zbtb18	True	Zbtb18_extended_-/+	Zbtb18_extended_-/+_(366g)	Zbtb18_extended_-/+_(551r)	0.557649	-1	-0.229006	128953
chr10:75055599-75056915	Gnaz	0.00881367	0.239495	0.00211083	0.00211083	Zbtb18	True	Zbtb18_extended_-/+	Zbtb18_extended_-/+_(366g)	Zbtb18_extended_-/+_(551r)	0.570931	-1	-0.292336	143301
chr9:49488603-49490971	Ncam1	0.0292461	0.682462	0.0199593	0.0199593	Zbtb18	True	Zbtb18_extended_-/+	Zbtb18_extended_-/+_(366g)	Zbtb18_extended_-/+_(551r)	2.549	-1	-0.515347	106600
chr2:14158474-14159239	Hacd1	0.0405513	0.158224	0.00641621	0.00641621	Zbtb18	True	Zbtb18_extended_-/+	Zbtb18_extended_-/+_(366g)	Zbtb18_extended_-/+_(551r)	1.09484	-1	-0.272856	57418
chr8:105431375-105434320	Atp6v0d1	0.0113479	0.108099	0.00122669	0.00122669	Zbtb18	True	Zbtb18_extended_-/+	Zbtb18_extended_-/+_(366g)	Zbtb18_extended_-/+_(551r)	1.37487	-1	-0.334539	109551
chr19:14336770-14337690	Tle4	0.0212017	0.319875	0.0067819	0.0067819	Zbtb18	True	Zbtb18_extended_-/+	Zbtb18_extended_-/+_(366g)	Zbtb18_extended_-/+_(551r)	1.4912	-1	-0.363578	85639
chr5:33894830-33895638	Gm1673	0.0231449	0.364784	0.00844289	0.00844289	Zbtb18	True	Zbtb18_extended_-/+	Zbtb18_extended_-/+_(366g)	Zbtb18_extended_-/+_(551r)	5.75793	-1	-0.566471	13043
chr17:23743857-23746929	Hcfc1r1	0.00609609	0.384668	0.00234497	0.00234497	Zbtb18	True	Zbtb18_extended_-/+	Zbtb18_extended_-/+_(366g)	Zbtb18_extended_-/+_(551r)	2.41763	-1	-0.397869	106668
chr11:97565015-97576945	Arhgap23	0.00616872	0.0914779	0.000564301	0.000564301	Zbtb18	True	Zbtb18_extended_-/+	Zbtb18_extended_-/+_(366g)	Zbtb18_extended_-/+_(551r)	1.11406	-1	-0.167985	132496
chr2:144768764-144772037	Dtd1	0.0410589	0.214713	0.00881589	0.00881589	Zbtb18	True	Zbtb18_extended_-/+	Zbtb18_extended_-/+_(366g)	Zbtb18_extended_-/+_(551r)	0.877048	-1	-0.301032	119955
chr5:137432193-137432995	Gnb2	0.00200884	0.119188	0.000239429	0.000239429	Zbtb18	True	Zbtb18_extended_-/+	Zbtb18_extended_-/+_(366g)	Zbtb18_extended_-/+_(551r)	2.76264	-1	-0.440231	38581
chr5:139243234-139244064	Prkar1b	0.00233961	0.130104	0.000304392	0.000304392	Zbtb18	True	Zbtb18_extended_-/+	Zbtb18_extended_-/+_(366g)	Zbtb18_extended_-/+_(551r)	0.887339	-1	-0.383187	148713
chr3:96680107-96681150	Ankrd34a	0.032944	0.0971322	0.00319992	0.00319992	Zbtb18	True	Zbtb18_extended_-/+	Zbtb18_extended_-/+_(366g)	Zbtb18_extended_-/+_(551r)	0.663796	-1	-0.093823	120921
chr9:75653892-75655016	Tmod2	0.0362249	0.374879	0.01358	0.01358	Zbtb18	True	Zbtb18_extended_-/+	Zbtb18_extended_-/+_(366g)	Zbtb18_extended_-/+_(551r)	1.18315	-1	-0.417872	113341
chr2:32303201-32305124	Ptges2	0.0562326	0.15519	0.00872676	0.00872676	Zbtb18	True	Zbtb18_extended_-/+	Zbtb18_extended_-/+_(366g)	Zbtb18_extended_-/+_(551r)	0.71307	-1	-0.165879	23256
chr13:59385301-59388675	Agtpbp1	0.0919874	0.359298	0.0330509	0.0330509	Zbtb18	True	Zbtb18_extended_-/+	Zbtb18_extended_-/+_(366g)	Zbtb18_extended_-/+_(551r)	1.05206	-1	-0.299133	51550
chr7:44484307-44485769	Shank1	0.0809442	0.561376	0.0454401	0.0454401	Zbtb18	True	Zbtb18_extended_-/+	Zbtb18_extended_-/+_(366g)	Zbtb18_extended_-/+_(551r)	1.27882	-1	-0.379944	30824
chr7:126948730-126953387	Kctd13	0.158257	0.453459	0.0717628	0.0717628	Zbtb18	True	Zbtb18_extended_-/+	Zbtb18_extended_-/+_(366g)	Zbtb18_extended_-/+_(551r)	0.773927	-1	-0.28209	35836
chr18:76950826-76951705	Ier3ip1	0.0276831	0.0884081	0.00244741	0.00244741	Zbtb18	True	Zbtb18_extended_-/+	Zbtb18_extended_-/+_(366g)	Zbtb18_extended_-/+_(551r)	0.731168	-1	-0.0955917	147160
chr7:118195540-118196439	Arl6ip1	0.00903819	0.0831982	0.000751961	0.000751961	Zbtb18	True	Zbtb18_extended_-/+	Zbtb18_extended_-/+_(366g)	Zbtb18_extended_-/+_(551r)	1.06542	-1	-0.229793	139982
chr9:40685035-40687947	Clmp	0.0822414	0.574079	0.0472131	0.0472131	Zbtb18	True	Zbtb18_extended_-/+	Zbtb18_extended_-/+_(366g)	Zbtb18_extended_-/+_(551r)	0.557156	-1	-0.333211	95047
chr1:190807253-190809720	Vash2	0.0996449	0.251008	0.0250117	0.0250117	Zbtb18	True	Zbtb18_extended_-/+	Zbtb18_extended_-/+_(366g)	Zbtb18_extended_-/+_(551r)	0.63059	-1	-0.23818	105015
chr16:18197901-18200321	Dgcr6	0.0324632	0.222311	0.00721695	0.00721695	Zbtb18	True	Zbtb18_extended_-/+	Zbtb18_extended_-/+_(366g)	Zbtb18_extended_-/+_(551r)	0.926809	-1	-0.246046	87630
chr9:99480688-99481508	Mras	0.00470392	0.126067	0.000593007	0.000593007	Zbtb18	True	Zbtb18_extended_-/+	Zbtb18_extended_-/+_(366g)	Zbtb18_extended_-/+_(551r)	0.692731	-1	-0.24767	148451
chr10:127089722-127093137	Agap2	0.00815268	0.0643006	0.000524222	0.000524222	Zbtb18	True	Zbtb18_extended_-/+	Zbtb18_extended_-/+_(366g)	Zbtb18_extended_-/+_(551r)	0.767501	-1	-0.179141	144773
chr11:70048927-70050288	Dlg4	0.0131531	0.184052	0.00242086	0.00242086	Zbtb18	True	Zbtb18_extended_-/+	Zbtb18_extended_-/+_(366g)	Zbtb18_extended_-/+_(551r)	0.60803	-1	-0.286699	135790
chr9:103153110-103154119	Rab6b	0.00565186	0.242514	0.00137066	0.00137066	Zbtb18	True	Zbtb18_extended_-/+	Zbtb18_extended_-/+_(366g)	Zbtb18_extended_-/+_(551r)	1.06828	-1	-0.416687	131275
chr5:149257197-149259915	Alox5ap	0.0636417	0.149213	0.00949616	0.00949616	Zbtb18	True	Zbtb18_extended_-/+	Zbtb18_extended_-/+_(366g)	Zbtb18_extended_-/+_(551r)	0.64145	-1	-0.124872	74877
chr8:22700991-22701822	Polb	0.00039995	0.0968485	3.87345e-05	3.87345e-05	Zbtb18	True	Zbtb18_extended_-/+	Zbtb18_extended_-/+_(366g)	Zbtb18_extended_-/+_(551r)	0.558637	-1	-0.28056	145600
chr11:75845537-75847076	Ywhae	0.0181967	0.0572393	0.00104157	0.00104157	Zbtb18	True	Zbtb18_extended_-/+	Zbtb18_extended_-/+_(366g)	Zbtb18_extended_-/+_(551r)	1.12203	-1	-0.205771	94816
chr2:181775458-181776362	Oprl1	0.0250255	0.124415	0.00311356	0.00311356	Zbtb18	True	Zbtb18_extended_-/+	Zbtb18_extended_-/+_(366g)	Zbtb18_extended_-/+_(551r)	0.58462	-1	-0.271021	116614
chr3:54835167-54836083	Sertm1	0.0119909	0.0630051	0.000755485	0.000755485	Zbtb18	True	Zbtb18_extended_-/+	Zbtb18_extended_-/+_(366g)	Zbtb18_extended_-/+_(551r)	0.6302	-1	-0.132766	138487
chr2:26024058-26024973	Ubac1	0.0256919	0.0903325	0.00232081	0.00232081	Zbtb18	True	Zbtb18_extended_-/+	Zbtb18_extended_-/+_(366g)	Zbtb18_extended_-/+_(551r)	0.874554	-1	-0.116969	99535
chr6:58905877-58908098	Nap1l5	0.238768	0.638397	0.152429	0.152429	Zbtb18	True	Zbtb18_extended_-/+	Zbtb18_extended_-/+_(366g)	Zbtb18_extended_-/+_(551r)	1.13101	-1	-0.442085	4318
chrX:104304832-104305524	Nexmif	0.168868	0.444213	0.0750134	0.0750134	Zbtb18	True	Zbtb18_extended_-/+	Zbtb18_extended_-/+_(366g)	Zbtb18_extended_-/+_(551r)	0.624112	-1	-0.330829	21792
chr15:64177264-64178750	Fam49b	0.0301975	0.0757253	0.00228671	0.00228671	Zbtb18	True	Zbtb18_extended_-/+	Zbtb18_extended_-/+_(366g)	Zbtb18_extended_-/+_(551r)	1.21233	-1	-0.0930728	117997
chr19:5471553-5472446	Cst6	0.0230594	0.0867824	0.00200115	0.00200115	Zbtb18	True	Zbtb18_extended_-/+	Zbtb18_extended_-/+_(366g)	Zbtb18_extended_-/+_(551r)	0.614566	-1	-0.122289	153117
chr8:125078499-125079403	Tsnax	0.020032	0.118112	0.00236603	0.00236603	Zbtb18	True	Zbtb18_extended_-/+	Zbtb18_extended_-/+_(366g)	Zbtb18_extended_-/+_(551r)	0.641307	-1	-0.175056	145779
chr2:32822797-32824803	Slc2a8	0.0250048	0.0522449	0.00130637	0.00130637	Zbtb18	True	Zbtb18_extended_-/+	Zbtb18_extended_-/+_(366g)	Zbtb18_extended_-/+_(551r)	0.755629	-1	-0.0923505	18591
chr7:24850001-24851387	Gm9844	0.0582804	0.291034	0.0169616	0.0169616	Zbtb18	True	Zbtb18_extended_-/+	Zbtb18_extended_-/+_(366g)	Zbtb18_extended_-/+_(551r)	0.741448	-1	-0.258855	48199
chr5:37227961-37229399	Crmp1	0.0316778	0.274321	0.00868989	0.00868989	Zbtb18	True	Zbtb18_extended_-/+	Zbtb18_extended_-/+_(366g)	Zbtb18_extended_-/+_(551r)	1.73629	-1	-0.48064	97573
chr4:74076459-74077375	Frmd3	0.0829211	0.134068	0.0111171	0.0111171	Zbtb18	True	Zbtb18_extended_-/+	Zbtb18_extended_-/+_(366g)	Zbtb18_extended_-/+_(551r)	0.612533	-1	-0.215409	42133
chr9:76169583-76170248	Hmgcll1	0.00632343	0.0849162	0.000536962	0.000536962	Zbtb18	True	Zbtb18_extended_-/+	Zbtb18_extended_-/+_(366g)	Zbtb18_extended_-/+_(551r)	0.604737	-1	-0.20358	150049
chr11:80551472-80552319	Cdk5r1	0.101489	0.488894	0.0496173	0.0496173	Zbtb18	True	Zbtb18_extended_-/+	Zbtb18_extended_-/+_(366g)	Zbtb18_extended_-/+_(551r)	1.11572	-1	-0.434707	17978
chr4:129709111-129710377	Tmem234	0.0507107	0.0637634	0.00323349	0.00323349	Zbtb18	True	Zbtb18_extended_-/+	Zbtb18_extended_-/+_(366g)	Zbtb18_extended_-/+_(551r)	0.673958	-1	-0.073084	95100
chr11:69433260-69433926	Trappc1	0.0470637	0.104626	0.00492407	0.00492407	Zbtb18	True	Zbtb18_extended_-/+	Zbtb18_extended_-/+_(366g)	Zbtb18_extended_-/+_(551r)	0.978598	-1	-0.178102	125152
chr6:124851855-124852692	Gpr162	0.0401437	0.238943	0.00959207	0.00959207	Zbtb18	True	Zbtb18_extended_-/+	Zbtb18_extended_-/+_(366g)	Zbtb18_extended_-/+_(551r)	0.815559	-1	-0.256854	143751
chr11:117658789-117659656	Tnrc6c	0.0172175	0.128349	0.00220986	0.00220986	Zbtb18	True	Zbtb18_extended_-/+	Zbtb18_extended_-/+_(366g)	Zbtb18_extended_-/+_(551r)	0.60263	-1	-0.335376	133628
chr18:38181961-38183751	Rnf14	0.155207	0.440747	0.0684069	0.0684069	Zbtb18	True	Zbtb18_extended_-/+	Zbtb18_extended_-/+_(366g)	Zbtb18_extended_-/+_(551r)	0.750771	-1	-0.296864	31449
chr9:65823475-65824348	Oaz2	0.0301043	0.207431	0.00624455	0.00624455	Zbtb18	True	Zbtb18_extended_-/+	Zbtb18_extended_-/+_(366g)	Zbtb18_extended_-/+_(551r)	0.715913	-1	-0.214445	64189
chr11:77884354-77888455	Dhrs13	0.021691	0.187816	0.00407391	0.00407391	Zbtb18	True	Zbtb18_extended_-/+	Zbtb18_extended_-/+_(366g)	Zbtb18_extended_-/+_(551r)	0.538219	-1	-0.247282	111737
chr8:40650222-40651382	Mtmr7	0.0367831	0.137852	0.00507063	0.00507063	Zbtb18	True	Zbtb18_extended_-/+	Zbtb18_extended_-/+_(366g)	Zbtb18_extended_-/+_(551r)	0.568657	-1	-0.174036	154712
chr17:56119293-56120987	Fsd1	0.00799403	0.0762291	0.000609378	0.000609378	Zbtb18	True	Zbtb18_extended_-/+	Zbtb18_extended_-/+_(366g)	Zbtb18_extended_-/+_(551r)	1.02715	-1	-0.201152	142683
chr7:29341635-29343123	Dpf1	0.0264608	0.33323	0.00881755	0.00881755	Zbtb18	True	Zbtb18_extended_-/+	Zbtb18_extended_-/+_(366g)	Zbtb18_extended_-/+_(551r)	1.62715	-1	-0.390774	106973
chr18:22488964-22490489	Asxl3	0.0172592	0.31616	0.00545665	0.00545665	Zbtb18	True	Zbtb18_extended_-/+	Zbtb18_extended_-/+_(366g)	Zbtb18_extended_-/+_(551r)	0.577013	-1	-0.293738	130822
chr8:9799911-9800856	Fam155a	0.00994225	0.125235	0.00124512	0.00124512	Zbtb18	True	Zbtb18_extended_-/+	Zbtb18_extended_-/+_(366g)	Zbtb18_extended_-/+_(551r)	0.776622	-1	-0.354665	144633
chr8:108529117-108529990	Zfhx3	0.00105111	0.422352	0.000443939	0.000443939	Zbtb18	True	Zbtb18_extended_-/+	Zbtb18_extended_-/+_(366g)	Zbtb18_extended_-/+_(551r)	2.65984	-1	-0.480911	127304
chr11:88134785-88135719	Dynll2	0.000234335	0.0516118	1.20945e-05	1.20945e-05	Zbtb18	True	Zbtb18_extended_-/+	Zbtb18_extended_-/+_(366g)	Zbtb18_extended_-/+_(551r)	1.45983	-1	-0.382198	153657
chr12:81684790-81687216	Map3k9	0.048893	0.169298	0.0082775	0.0082775	Zbtb18	True	Zbtb18_extended_-/+	Zbtb18_extended_-/+_(366g)	Zbtb18_extended_-/+_(551r)	0.9598	-1	-0.12656	101032
chr8:54991722-54992851	Gpm6a	0.0311877	0.362989	0.0113208	0.0113208	Zbtb18	True	Zbtb18_extended_-/+	Zbtb18_extended_-/+_(366g)	Zbtb18_extended_-/+_(551r)	1.47417	-1	-0.443523	117967
chrX:36586591-36588381	Pgrmc1	0.21073	0.642644	0.135425	0.135425	Zbtb18	True	Zbtb18_extended_-/+	Zbtb18_extended_-/+_(366g)	Zbtb18_extended_-/+_(551r)	3.19422	-1	-0.488776	7088
chr6:72809998-72810912	Tmsb10	0.00666322	0.306228	0.00204046	0.00204046	Zbtb18	True	Zbtb18_extended_-/+	Zbtb18_extended_-/+_(366g)	Zbtb18_extended_-/+_(551r)	4.24535	-1	-0.577201	85313
chr5:37154337-37156139	Crmp1	0.0576437	0.53199	0.0306659	0.0306659	Zbtb18	True	Zbtb18_extended_-/+	Zbtb18_extended_-/+_(366g)	Zbtb18_extended_-/+_(551r)	1.73629	-1	-0.48064	9773
chr4:43518348-43520612	Rusc2	0.00221812	0.152067	0.000337303	0.000337303	Zbtb18	True	Zbtb18_extended_-/+	Zbtb18_extended_-/+_(366g)	Zbtb18_extended_-/+_(551r)	0.771698	-1	-0.294508	157463
chr8:45755242-45756139	Sorbs2	0.00836434	0.359485	0.00300686	0.00300686	Zbtb18	True	Zbtb18_extended_-/+	Zbtb18_extended_-/+_(366g)	Zbtb18_extended_-/+_(551r)	0.558521	-1	-0.38827	104644
chr11:120665090-120665856	Rfng	0.0162908	0.0812387	0.00132344	0.00132344	Zbtb18	True	Zbtb18_extended_-/+	Zbtb18_extended_-/+_(366g)	Zbtb18_extended_-/+_(551r)	0.867568	-1	-0.190027	30212
chr7:25170294-25171137	Pafah1b3	0.0023035	0.108619	0.000250205	0.000250205	Zbtb18	True	Zbtb18_extended_-/+	Zbtb18_extended_-/+_(366g)	Zbtb18_extended_-/+_(551r)	2.47768	-1	-0.507132	71514
chr6:58902048-58903864	Nap1l5	0.0321518	0.255834	0.00822552	0.00822552	Zbtb18	True	Zbtb18_extended_-/+	Zbtb18_extended_-/+_(366g)	Zbtb18_extended_-/+_(551r)	1.13101	-1	-0.442085	43547
chr7:126991975-126992867	Kctd13	0.00174102	0.0777513	0.000135367	0.000135367	Zbtb18	True	Zbtb18_extended_-/+	Zbtb18_extended_-/+_(366g)	Zbtb18_extended_-/+_(551r)	0.773927	-1	-0.28209	154201
chr19:5150998-5151986	Cnih2	0.0135931	0.304088	0.00413351	0.00413351	Zbtb18	True	Zbtb18_extended_-/+	Zbtb18_extended_-/+_(366g)	Zbtb18_extended_-/+_(551r)	4.439	-1	-0.55109	45710
chr11:70065653-70068888	Dlg4	0.0447652	0.258248	0.0115605	0.0115605	Zbtb18	True	Zbtb18_extended_-/+	Zbtb18_extended_-/+_(366g)	Zbtb18_extended_-/+_(551r)	0.60803	-1	-0.286699	127835
chr2:107248128-107248954	Kcna4	0.0817212	0.0795686	0.00650244	0.00650244	Zbtb18	True	Zbtb18_extended_-/+	Zbtb18_extended_-/+_(366g)	Zbtb18_extended_-/+_(551r)	0.851103	-1	-0.0967238	91820
chr14:27778375-27779256	Erc2	0.00877376	0.0551364	0.000483753	0.000483753	Zbtb18	True	Zbtb18_extended_-/+	Zbtb18_extended_-/+_(366g)	Zbtb18_extended_-/+_(551r)	0.559721	-1	-0.302331	137165
chr2:181232811-181233745	Stmn3	0.0297266	0.163748	0.00486768	0.00486768	Zbtb18	True	Zbtb18_extended_-/+	Zbtb18_extended_-/+_(366g)	Zbtb18_extended_-/+_(551r)	2.88642	-1	-0.547696	34329
chr12:15643649-15644578	Trib2	0.00574866	0.0940905	0.000540894	0.000540894	Zbtb18	True	Zbtb18_extended_-/+	Zbtb18_extended_-/+_(366g)	Zbtb18_extended_-/+_(551r)	0.714889	-1	-0.278281	149657
chr5:137432193-137432995	Actl6b	0.00184519	0.239752	0.000442387	0.000442387	Zbtb18	True	Zbtb18_extended_-/+	Zbtb18_extended_-/+_(366g)	Zbtb18_extended_-/+_(551r)	1.94959	-1	-0.489106	54562
chr14:68039354-68042649	Nefl	0.0341743	0.221374	0.00756529	0.00756529	Zbtb18	True	Zbtb18_extended_-/+	Zbtb18_extended_-/+_(366g)	Zbtb18_extended_-/+_(551r)	0.575951	-1	-0.376998	109323
chr3:28406937-28410926	Tnik	0.0249376	0.25478	0.00635361	0.00635361	Zbtb18	True	Zbtb18_extended_-/+	Zbtb18_extended_-/+_(366g)	Zbtb18_extended_-/+_(551r)	1.14721	-1	-0.358707	131207
chr3:138821144-138822777	Tspan5	0.0591152	0.297851	0.0176075	0.0176075	Zbtb18	True	Zbtb18_extended_-/+	Zbtb18_extended_-/+_(366g)	Zbtb18_extended_-/+_(551r)	0.865249	-1	-0.237632	90656
chr14:12584521-12585434	Cadps	0.0139538	0.437118	0.00609947	0.00609947	Zbtb18	True	Zbtb18_extended_-/+	Zbtb18_extended_-/+_(366g)	Zbtb18_extended_-/+_(551r)	1.84665	-1	-0.407002	74036
chr2:181762551-181770043	Oprl1	0.0227806	0.142799	0.00325305	0.00325305	Zbtb18	True	Zbtb18_extended_-/+	Zbtb18_extended_-/+_(366g)	Zbtb18_extended_-/+_(551r)	0.58462	-1	-0.271021	118233
chr7:16308609-16315705	Tmem160	0.0253729	0.0507941	0.00128879	0.00128879	Zbtb18	True	Zbtb18_extended_-/+	Zbtb18_extended_-/+_(366g)	Zbtb18_extended_-/+_(551r)	0.831848	-1	-0.0798591	102200
chr2:181537458-181538471	Samd10	0.0328165	0.207509	0.00680972	0.00680972	Zbtb18	True	Zbtb18_extended_-/+	Zbtb18_extended_-/+_(366g)	Zbtb18_extended_-/+_(551r)	1.3101	-1	-0.330761	30250
chr3:126602515-126603311	Camk2d	0.0097295	0.0803141	0.000781416	0.000781416	Zbtb18	True	Zbtb18_extended_-/+	Zbtb18_extended_-/+_(366g)	Zbtb18_extended_-/+_(551r)	0.736427	-1	-0.144514	146268
chr1:75581533-75583375	Inha	0.106001	0.136076	0.0144241	0.0144241	Zbtb18	True	Zbtb18_extended_-/+	Zbtb18_extended_-/+_(366g)	Zbtb18_extended_-/+_(551r)	0.497887	-1	-0.127319	84895
chr1:88579509-88580383	Arl4c	0.0220745	0.271667	0.00599691	0.00599691	Zbtb18	True	Zbtb18_extended_-/+	Zbtb18_extended_-/+_(366g)	Zbtb18_extended_-/+_(551r)	0.991806	-1	-0.295306	100357
chr11:58970722-58971663	Rnf187	0.00727689	0.160804	0.00117015	0.00117015	Zbtb18	True	Zbtb18_extended_-/+	Zbtb18_extended_-/+_(366g)	Zbtb18_extended_-/+_(551r)	2.10606	-1	-0.402363	125314
chr8:124835985-124836752	Trim67	0.00509049	0.166977	0.000849993	0.000849993	Zbtb18	True	Zbtb18_extended_-/+	Zbtb18_extended_-/+_(366g)	Zbtb18_extended_-/+_(551r)	0.621954	-1	-0.313878	151684
chr8:30961959-30963028	Dusp26	0.102032	0.347097	0.0354151	0.0354151	Zbtb18	True	Zbtb18_extended_-/+	Zbtb18_extended_-/+_(366g)	Zbtb18_extended_-/+_(551r)	0.556701	-1	-0.316688	77500
chr17:87477326-87479217	Calm2	0.0131954	0.280707	0.00370404	0.00370404	Zbtb18	True	Zbtb18_extended_-/+	Zbtb18_extended_-/+_(366g)	Zbtb18_extended_-/+_(551r)	1.66675	-1	-0.431397	100981
chr12:32014979-32015851	Prkar2b	0.0217836	0.305189	0.00664813	0.00664813	Zbtb18	True	Zbtb18_extended_-/+	Zbtb18_extended_-/+_(366g)	Zbtb18_extended_-/+_(551r)	0.811891	-1	-0.346346	106977
chr2:90884377-90887994	C1qtnf4	0.157892	0.674786	0.106543	0.106543	Zbtb18	True	Zbtb18_extended_-/+	Zbtb18_extended_-/+_(366g)	Zbtb18_extended_-/+_(551r)	2.49952	-1	-0.4731	4459
chr7:45627367-45629557	Car11	0.0762693	0.287275	0.0219103	0.0219103	Zbtb18	True	Zbtb18_extended_-/+	Zbtb18_extended_-/+_(366g)	Zbtb18_extended_-/+_(551r)	0.743802	-1	-0.226213	106317
chr3:55539063-55540422	Dclk1	0.0477381	0.488301	0.0233106	0.0233106	Zbtb18	True	Zbtb18_extended_-/+	Zbtb18_extended_-/+_(366g)	Zbtb18_extended_-/+_(551r)	1.00197	-1	-0.400651	99377
chr6:38746803-38747673	Clec2l	0.0384472	0.174135	0.00669502	0.00669502	Zbtb18	True	Zbtb18_extended_-/+	Zbtb18_extended_-/+_(366g)	Zbtb18_extended_-/+_(551r)	0.824209	-1	-0.234529	100832
chr8:125702726-125703637	Ntpcr	0.0331582	0.0691445	0.00229271	0.00229271	Zbtb18	True	Zbtb18_extended_-/+	Zbtb18_extended_-/+_(366g)	Zbtb18_extended_-/+_(551r)	0.819349	-1	-0.0789654	107537
chr16:20603180-20605350	Ap2m1	0.00741931	0.0729308	0.000541097	0.000541097	Zbtb18	True	Zbtb18_extended_-/+	Zbtb18_extended_-/+_(366g)	Zbtb18_extended_-/+_(551r)	0.799177	-1	-0.318024	143167
chr14:68195651-68199529	Nefl	0.168236	0.637859	0.107311	0.107311	Zbtb18	True	Zbtb18_extended_-/+	Zbtb18_extended_-/+_(366g)	Zbtb18_extended_-/+_(551r)	0.575951	-1	-0.376998	29478
chr3:7428871-7429705	Pkia	0.015121	0.153366	0.00231904	0.00231904	Zbtb18	True	Zbtb18_extended_-/+	Zbtb18_extended_-/+_(366g)	Zbtb18_extended_-/+_(551r)	0.695226	-1	-0.352751	126508
chr1:86524205-86530103	Ptma	0.00276052	0.12317	0.000340012	0.000340012	Zbtb18	True	Zbtb18_extended_-/+	Zbtb18_extended_-/+_(366g)	Zbtb18_extended_-/+_(551r)	0.608372	-1	-0.149777	130879
chr13:110168901-110170056	Rab3c	0.0280449	0.597177	0.0167477	0.0167477	Zbtb18	True	Zbtb18_extended_-/+	Zbtb18_extended_-/+_(366g)	Zbtb18_extended_-/+_(551r)	0.973242	-1	-0.455439	134071
chr4:107623964-107625654	Dmrtb1	0.020608	0.279065	0.00575096	0.00575096	Zbtb18	True	Zbtb18_extended_-/+	Zbtb18_extended_-/+_(366g)	Zbtb18_extended_-/+_(551r)	0.893559	-1	-0.342255	107366
chr11:16941107-16942616	Cnrip1	0.035471	0.152342	0.00540374	0.00540374	Zbtb18	True	Zbtb18_extended_-/+	Zbtb18_extended_-/+_(366g)	Zbtb18_extended_-/+_(551r)	0.643357	-1	-0.307678	87557
chr2:58531656-58534644	Upp2	0.00639758	0.0614067	0.000392854	0.000392854	Zbtb18	True	Zbtb18_extended_-/+	Zbtb18_extended_-/+_(366g)	Zbtb18_extended_-/+_(551r)	0.647489	-1	-0.182649	131602
chr9:28999705-29000661	Ntm	0.000756798	0.250164	0.000189323	0.000189323	Zbtb18	True	Zbtb18_extended_-/+	Zbtb18_extended_-/+_(366g)	Zbtb18_extended_-/+_(551r)	0.563136	-1	-0.384087	139756
chr6:58855498-58856852	Nap1l5	0.0166786	0.27589	0.00460146	0.00460146	Zbtb18	True	Zbtb18_extended_-/+	Zbtb18_extended_-/+_(366g)	Zbtb18_extended_-/+_(551r)	1.13101	-1	-0.442085	148065
chr3:7360403-7361319	Pkia	0.00933213	0.147203	0.00137372	0.00137372	Zbtb18	True	Zbtb18_extended_-/+	Zbtb18_extended_-/+_(366g)	Zbtb18_extended_-/+_(551r)	0.695226	-1	-0.352751	143078
chrX:5906102-5906993	Nudt11	0.0788879	0.262691	0.0207232	0.0207232	Zbtb18	True	Zbtb18_extended_-/+	Zbtb18_extended_-/+_(366g)	Zbtb18_extended_-/+_(551r)	0.955176	-1	-0.282872	72960
chr9:36881022-36883054	Fez1	0.00969294	0.204994	0.001987	0.001987	Zbtb18	True	Zbtb18_extended_-/+	Zbtb18_extended_-/+_(366g)	Zbtb18_extended_-/+_(551r)	1.54611	-1	-0.335153	136930
chr2:32342390-32344692	Ptges2	0.0270957	0.0635561	0.0017221	0.0017221	Zbtb18	True	Zbtb18_extended_-/+	Zbtb18_extended_-/+_(366g)	Zbtb18_extended_-/+_(551r)	0.71307	-1	-0.165879	105832
chr2:141217433-141219060	Macrod2	0.00329425	0.0801122	0.000263909	0.000263909	Zbtb18	True	Zbtb18_extended_-/+	Zbtb18_extended_-/+_(366g)	Zbtb18_extended_-/+_(551r)	0.990857	-1	-0.277967	140565
chrX:36192563-36198589	Zcchc12	0.165432	0.694873	0.114954	0.114954	Zbtb18	True	Zbtb18_extended_-/+	Zbtb18_extended_-/+_(366g)	Zbtb18_extended_-/+_(551r)	1.26699	-1	-0.377713	14668
chr1:32462839-32463743	Khdrbs2	0.013453	0.165525	0.00222681	0.00222681	Zbtb18	True	Zbtb18_extended_-/+	Zbtb18_extended_-/+_(366g)	Zbtb18_extended_-/+_(551r)	0.644666	-1	-0.349861	122372
chr7:16171833-16176574	Inafm1	0.0893423	0.22142	0.0197821	0.0197821	Zbtb18	True	Zbtb18_extended_-/+	Zbtb18_extended_-/+_(366g)	Zbtb18_extended_-/+_(551r)	0.964322	-1	-0.232461	110069
chr3:158153816-158154739	Lrrc7	0.0251603	0.237991	0.00598791	0.00598791	Zbtb18	True	Zbtb18_extended_-/+	Zbtb18_extended_-/+_(366g)	Zbtb18_extended_-/+_(551r)	0.594632	-1	-0.280023	136526
chr3:8705941-8706873	Stmn2	0.0402025	0.176073	0.0070786	0.0070786	Zbtb18	True	Zbtb18_extended_-/+	Zbtb18_extended_-/+_(366g)	Zbtb18_extended_-/+_(551r)	3.64083	-1	-0.559238	36654
chr12:112921231-112923900	Btbd6	0.0239682	0.0842482	0.00201928	0.00201928	Zbtb18	True	Zbtb18_extended_-/+	Zbtb18_extended_-/+_(366g)	Zbtb18_extended_-/+_(551r)	0.899007	-1	-0.173408	140866
chr2:73999883-74000623	Atp5g3	0.00643867	0.056619	0.000364551	0.000364551	Zbtb18	True	Zbtb18_extended_-/+	Zbtb18_extended_-/+_(366g)	Zbtb18_extended_-/+_(551r)	1.59968	-1	-0.180691	113023
chr19:22008031-22008997	Trpm3	0.0229711	0.0710162	0.00163132	0.00163132	Zbtb18	True	Zbtb18_extended_-/+	Zbtb18_extended_-/+_(366g)	Zbtb18_extended_-/+_(551r)	0.566791	-1	-0.0820553	134117
chr10:127089722-127093137	Kif5a	0.00567706	0.226463	0.00128565	0.00128565	Zbtb18	True	Zbtb18_extended_-/+	Zbtb18_extended_-/+_(366g)	Zbtb18_extended_-/+_(551r)	1.07102	-1	-0.370237	147655
chr19:43523427-43525704	Got1	0.0532578	0.147659	0.00786399	0.00786399	Zbtb18	True	Zbtb18_extended_-/+	Zbtb18_extended_-/+_(366g)	Zbtb18_extended_-/+_(551r)	0.783236	-1	-0.157485	53298
chr4:149691715-149692644	Pik3cd	0.0280787	0.0712104	0.00199949	0.00199949	Zbtb18	True	Zbtb18_extended_-/+	Zbtb18_extended_-/+_(366g)	Zbtb18_extended_-/+_(551r)	1.06127	-1	-0.128528	141219
chr3:7427714-7428608	Zc2hc1a	0.00760499	0.111649	0.000849091	0.000849091	Zbtb18	True	Zbtb18_extended_-/+	Zbtb18_extended_-/+_(366g)	Zbtb18_extended_-/+_(551r)	0.688721	-1	-0.276717	147694
chr2:144742346-144742963	Dtd1	0.00898665	0.166432	0.00149566	0.00149566	Zbtb18	True	Zbtb18_extended_-/+	Zbtb18_extended_-/+_(366g)	Zbtb18_extended_-/+_(551r)	0.877048	-1	-0.301032	91967
chr7:82308012-82308973	Sh3gl3	0.026456	0.26993	0.00714127	0.00714127	Zbtb18	True	Zbtb18_extended_-/+	Zbtb18_extended_-/+_(366g)	Zbtb18_extended_-/+_(551r)	0.889945	-1	-0.304269	97192
chr13:12069884-12070842	Ryr2	0.0294525	0.120279	0.00354252	0.00354252	Zbtb18	True	Zbtb18_extended_-/+	Zbtb18_extended_-/+_(366g)	Zbtb18_extended_-/+_(551r)	0.577083	-1	-0.175792	125774
chr10:81449880-81450790	Celf5	0.0572223	0.62867	0.0359739	0.0359739	Zbtb18	True	Zbtb18_extended_-/+	Zbtb18_extended_-/+_(366g)	Zbtb18_extended_-/+_(551r)	2.08416	-1	-0.474488	62593
chrX:103994149-103994944	Nexmif	0.0271735	0.235258	0.00639277	0.00639277	Zbtb18	True	Zbtb18_extended_-/+	Zbtb18_extended_-/+_(366g)	Zbtb18_extended_-/+_(551r)	0.624112	-1	-0.330829	118279
chr19:46253959-46254900	Actr1a	0.0194453	0.153279	0.00298056	0.00298056	Zbtb18	True	Zbtb18_extended_-/+	Zbtb18_extended_-/+_(366g)	Zbtb18_extended_-/+_(551r)	0.619565	-1	-0.178397	129338
chr2:155103405-155104396	Dynlrb1	0.0425886	0.0937145	0.00399117	0.00399117	Zbtb18	True	Zbtb18_extended_-/+	Zbtb18_extended_-/+_(366g)	Zbtb18_extended_-/+_(551r)	0.835572	-1	-0.277632	101231
chr5:120558447-120559297	Dtx1	0.00659155	0.269977	0.00177957	0.00177957	Zbtb18	True	Zbtb18_extended_-/+	Zbtb18_extended_-/+_(366g)	Zbtb18_extended_-/+_(551r)	0.793554	-1	-0.319623	151506
chr1:60625626-60628818	Raph1	0.0397803	0.18496	0.00735778	0.00735778	Zbtb18	True	Zbtb18_extended_-/+	Zbtb18_extended_-/+_(366g)	Zbtb18_extended_-/+_(551r)	0.647952	-1	-0.265021	74752
chr10:77835707-77836463	Lrrc3	0.0103091	0.0757603	0.000781019	0.000781019	Zbtb18	True	Zbtb18_extended_-/+	Zbtb18_extended_-/+_(366g)	Zbtb18_extended_-/+_(551r)	0.972369	-1	-0.130702	17403
chr7:126948730-126953387	Sez6l2	0.1487	0.646814	0.0961811	0.0961811	Zbtb18	True	Zbtb18_extended_-/+	Zbtb18_extended_-/+_(366g)	Zbtb18_extended_-/+_(551r)	1.38683	-1	-0.40745	36869
chr7:25172300-25175217	Tmem145	0.0388799	0.237503	0.00923407	0.00923407	Zbtb18	True	Zbtb18_extended_-/+	Zbtb18_extended_-/+_(366g)	Zbtb18_extended_-/+_(551r)	0.656332	-1	-0.257259	105349
chr11:90195015-90195720	Mmd	0.00899358	0.155353	0.00139718	0.00139718	Zbtb18	True	Zbtb18_extended_-/+	Zbtb18_extended_-/+_(366g)	Zbtb18_extended_-/+_(551r)	1.09432	-1	-0.268901	141355
chr2:181133331-181135974	Kcnq2	0.129541	0.517612	0.0670519	0.0670519	Zbtb18	True	Zbtb18_extended_-/+	Zbtb18_extended_-/+_(366g)	Zbtb18_extended_-/+_(551r)	0.924276	-1	-0.341694	67610
chr16:18197901-18200321	Rtn4r	0.161527	0.319221	0.0515626	0.0515626	Zbtb18	True	Zbtb18_extended_-/+	Zbtb18_extended_-/+_(366g)	Zbtb18_extended_-/+_(551r)	0.491446	-1	-0.211615	27969
chr7:24731487-24732332	Gm9844	0.00473996	0.0911983	0.000432277	0.000432277	Zbtb18	True	Zbtb18_extended_-/+	Zbtb18_extended_-/+_(366g)	Zbtb18_extended_-/+_(551r)	0.741448	-1	-0.258855	98664
chr4:41552240-41554135	Enho	0.00955821	0.226976	0.00216949	0.00216949	Zbtb18	True	Zbtb18_extended_-/+	Zbtb18_extended_-/+_(366g)	Zbtb18_extended_-/+_(551r)	2.07156	-1	-0.402809	12979
chr11:90195015-90195720	Gm45716	0.0157494	0.143905	0.00226642	0.00226642	Zbtb18	True	Zbtb18_extended_-/+	Zbtb18_extended_-/+_(366g)	Zbtb18_extended_-/+_(551r)	0.584642	-1	-0.201669	137670
chr19:6122934-6124111	Arl2	0.062965	0.0732061	0.00460943	0.00460943	Zbtb18	True	Zbtb18_extended_-/+	Zbtb18_extended_-/+_(366g)	Zbtb18_extended_-/+_(551r)	0.671663	-1	-0.165896	32332
chr1:155319023-155321119	Xpr1	0.0419025	0.459633	0.0192597	0.0192597	Zbtb18	True	Zbtb18_extended_-/+	Zbtb18_extended_-/+_(366g)	Zbtb18_extended_-/+_(551r)	0.63449	-1	-0.388732	111357
chr19:43661940-43662825	Got1	0.0118898	0.074557	0.000886466	0.000886466	Zbtb18	True	Zbtb18_extended_-/+	Zbtb18_extended_-/+_(366g)	Zbtb18_extended_-/+_(551r)	0.783236	-1	-0.157485	139117
chr11:36258758-36259792	Tenm2	0.00972333	0.385651	0.00374981	0.00374981	Zbtb18	True	Zbtb18_extended_-/+	Zbtb18_extended_-/+_(366g)	Zbtb18_extended_-/+_(551r)	0.70017	-1	-0.363855	154450
chr7:28298485-28303857	Eid2	0.0331752	0.100818	0.00334464	0.00334464	Zbtb18	True	Zbtb18_extended_-/+	Zbtb18_extended_-/+_(366g)	Zbtb18_extended_-/+_(551r)	0.669423	-1	-0.227582	112446
chr7:142004433-142007872	Dusp8	0.00528991	0.110754	0.000585881	0.000585881	Zbtb18	True	Zbtb18_extended_-/+	Zbtb18_extended_-/+_(366g)	Zbtb18_extended_-/+_(551r)	1.31541	-1	-0.363353	147396
chr12:25189007-25189917	Kidins220	0.0374082	0.342878	0.0128265	0.0128265	Zbtb18	True	Zbtb18_extended_-/+	Zbtb18_extended_-/+_(366g)	Zbtb18_extended_-/+_(551r)	0.947095	-1	-0.388351	44463
chr15:98946133-98956764	Rhebl1	0.00400524	0.0941372	0.000377042	0.000377042	Zbtb18	True	Zbtb18_extended_-/+	Zbtb18_extended_-/+_(366g)	Zbtb18_extended_-/+_(551r)	0.865861	-1	-0.205837	145549
chr1:75442482-75453416	Slc4a3	0.0104336	0.0957508	0.000999021	0.000999021	Zbtb18	True	Zbtb18_extended_-/+	Zbtb18_extended_-/+_(366g)	Zbtb18_extended_-/+_(551r)	0.767528	-1	-0.145206	75515
chr2:181010260-181011050	Eef1a2	0.0108076	0.28222	0.00305013	0.00305013	Zbtb18	True	Zbtb18_extended_-/+	Zbtb18_extended_-/+_(366g)	Zbtb18_extended_-/+_(551r)	0.818108	-1	-0.351086	121631
chr8:119632646-119633571	Hsdl1	0.0165796	0.139167	0.00230734	0.00230734	Zbtb18	True	Zbtb18_extended_-/+	Zbtb18_extended_-/+_(366g)	Zbtb18_extended_-/+_(551r)	0.636552	-1	-0.221596	155025
chr14:12558917-12560648	Cadps	0.119319	0.59145	0.0705713	0.0705713	Zbtb18	True	Zbtb18_extended_-/+	Zbtb18_extended_-/+_(366g)	Zbtb18_extended_-/+_(551r)	1.84665	-1	-0.407002	23487
chr8:33746229-33748278	Smim18	0.165076	0.547338	0.0903525	0.0903525	Zbtb18	True	Zbtb18_extended_-/+	Zbtb18_extended_-/+_(366g)	Zbtb18_extended_-/+_(551r)	1.14842	-1	-0.377442	17362
chr13:94306107-94307622	Scamp1	0.135649	0.357055	0.048434	0.048434	Zbtb18	True	Zbtb18_extended_-/+	Zbtb18_extended_-/+_(366g)	Zbtb18_extended_-/+_(551r)	0.998018	-1	-0.309661	32214
chr6:58862293-58863045	Nap1l5	0.0274354	0.411039	0.011277	0.011277	Zbtb18	True	Zbtb18_extended_-/+	Zbtb18_extended_-/+_(366g)	Zbtb18_extended_-/+_(551r)	1.13101	-1	-0.442085	142541
chr16:93515267-93516183	Cbr1	0.0222411	0.087487	0.00194581	0.00194581	Zbtb18	True	Zbtb18_extended_-/+	Zbtb18_extended_-/+_(366g)	Zbtb18_extended_-/+_(551r)	0.787582	-1	-0.26826	111410
chr17:35750082-35751055	Tubb5	0.00511957	0.205952	0.00105439	0.00105439	Zbtb18	True	Zbtb18_extended_-/+	Zbtb18_extended_-/+_(366g)	Zbtb18_extended_-/+_(551r)	4.38198	-1	-0.546512	48259
chr4:125008736-125010076	Meaf6	0.013983	0.119061	0.00166483	0.00166483	Zbtb18	True	Zbtb18_extended_-/+	Zbtb18_extended_-/+_(366g)	Zbtb18_extended_-/+_(551r)	1.59833	-1	-0.317192	49431
chr7:127008168-127009232	Sez6l2	0.0147151	0.0808169	0.00118923	0.00118923	Zbtb18	True	Zbtb18_extended_-/+	Zbtb18_extended_-/+_(366g)	Zbtb18_extended_-/+_(551r)	1.38683	-1	-0.40745	134513
chr2:141001129-141001921	Macrod2	0.00311838	0.230428	0.000718562	0.000718562	Zbtb18	True	Zbtb18_extended_-/+	Zbtb18_extended_-/+_(366g)	Zbtb18_extended_-/+_(551r)	0.990857	-1	-0.277967	137090
chr12:31839054-31839970	Prkar2b	0.0617409	0.2757	0.017022	0.017022	Zbtb18	True	Zbtb18_extended_-/+	Zbtb18_extended_-/+_(366g)	Zbtb18_extended_-/+_(551r)	0.811891	-1	-0.346346	138065
chr11:104214650-104215557	Mapt	0.051731	0.604009	0.031246	0.031246	Zbtb18	True	Zbtb18_extended_-/+	Zbtb18_extended_-/+_(366g)	Zbtb18_extended_-/+_(551r)	4.39284	-1	-0.551201	54913
chr15:78631923-78635635	Elfn2	0.0165358	0.145468	0.00240544	0.00240544	Zbtb18	True	Zbtb18_extended_-/+	Zbtb18_extended_-/+_(366g)	Zbtb18_extended_-/+_(551r)	0.754239	-1	-0.129592	121106
chr11:77941693-77944035	Dhrs13	0.012163	0.223808	0.00272216	0.00272216	Zbtb18	True	Zbtb18_extended_-/+	Zbtb18_extended_-/+_(366g)	Zbtb18_extended_-/+_(551r)	0.538219	-1	-0.247282	80341
chr15:98946133-98956764	Tuba1a	0.00191654	0.208408	0.000399422	0.000399422	Zbtb18	True	Zbtb18_extended_-/+	Zbtb18_extended_-/+_(366g)	Zbtb18_extended_-/+_(551r)	1.6381	-1	-0.488159	127174
chr13:11868659-11869467	Ryr2	0.0459213	0.209011	0.00959808	0.00959808	Zbtb18	True	Zbtb18_extended_-/+	Zbtb18_extended_-/+_(366g)	Zbtb18_extended_-/+_(551r)	0.577083	-1	-0.175792	145160
chr11:90375555-90376476	Mmd	0.0114093	0.151709	0.00173089	0.00173089	Zbtb18	True	Zbtb18_extended_-/+	Zbtb18_extended_-/+_(366g)	Zbtb18_extended_-/+_(551r)	1.09432	-1	-0.268901	123544
chr4:109404966-109408409	Eps15	0.0153483	0.126966	0.00194871	0.00194871	Zbtb18	True	Zbtb18_extended_-/+	Zbtb18_extended_-/+_(366g)	Zbtb18_extended_-/+_(551r)	0.637078	-1	-0.187898	127355
chr19:5092894-5100065	B4gat1	0.020094	0.100589	0.00202123	0.00202123	Zbtb18	True	Zbtb18_extended_-/+	Zbtb18_extended_-/+_(366g)	Zbtb18_extended_-/+_(551r)	0.629632	-1	-0.118198	131500
chrX:56576205-56577091	Slc9a6	0.00562969	0.0588633	0.000331382	0.000331382	Zbtb18	True	Zbtb18_extended_-/+	Zbtb18_extended_-/+_(366g)	Zbtb18_extended_-/+_(551r)	0.889711	-1	-0.21447	126550
chr11:35896755-35897587	Tenm2	0.00206346	0.300334	0.000619728	0.000619728	Zbtb18	True	Zbtb18_extended_-/+	Zbtb18_extended_-/+_(366g)	Zbtb18_extended_-/+_(551r)	0.70017	-1	-0.363855	156002
chr7:29410247-29413695	Dpf1	0.0401972	0.328394	0.0132005	0.0132005	Zbtb18	True	Zbtb18_extended_-/+	Zbtb18_extended_-/+_(366g)	Zbtb18_extended_-/+_(551r)	1.62715	-1	-0.390774	48226
chr7:100561771-100562742	Rab6a	0.044083	0.325841	0.0143641	0.0143641	Zbtb18	True	Zbtb18_extended_-/+	Zbtb18_extended_-/+_(366g)	Zbtb18_extended_-/+_(551r)	0.843197	-1	-0.292333	116014
chr8:123408744-123417624	Dbndd1	0.0264939	0.217786	0.00576999	0.00576999	Zbtb18	True	Zbtb18_extended_-/+	Zbtb18_extended_-/+_(366g)	Zbtb18_extended_-/+_(551r)	0.541466	-1	-0.26412	110873
chr11:36079379-36082263	Tenm2	0.00359993	0.460105	0.00165635	0.00165635	Zbtb18	True	Zbtb18_extended_-/+	Zbtb18_extended_-/+_(366g)	Zbtb18_extended_-/+_(551r)	0.70017	-1	-0.363855	55720
chr9:99328904-99329816	Cep70	0.0105186	0.143043	0.00150461	0.00150461	Zbtb18	True	Zbtb18_extended_-/+	Zbtb18_extended_-/+_(366g)	Zbtb18_extended_-/+_(551r)	0.739085	-1	-0.252598	140152
chr10:69531887-69537909	Ank3	0.0878049	0.673552	0.0591412	0.0591412	Zbtb18	True	Zbtb18_extended_-/+	Zbtb18_extended_-/+_(366g)	Zbtb18_extended_-/+_(551r)	1.44563	-1	-0.45711	37902
chr4:101552360-101553127	Dnajc6	0.0520825	0.290468	0.0151283	0.0151283	Zbtb18	True	Zbtb18_extended_-/+	Zbtb18_extended_-/+_(366g)	Zbtb18_extended_-/+_(551r)	0.760837	-1	-0.248201	105806
chr7:25218482-25222142	Pafah1b3	0.00240898	0.245049	0.000590318	0.000590318	Zbtb18	True	Zbtb18_extended_-/+	Zbtb18_extended_-/+_(366g)	Zbtb18_extended_-/+_(551r)	2.47768	-1	-0.507132	132361
chr19:26663373-26664287	Smarca2	0.036641	0.348672	0.0127757	0.0127757	Zbtb18	True	Zbtb18_extended_-/+	Zbtb18_extended_-/+_(366g)	Zbtb18_extended_-/+_(551r)	1.18997	-1	-0.34979	109586
chr9:22010314-22017807	Plppr2	0.00333979	0.133628	0.000446291	0.000446291	Zbtb18	True	Zbtb18_extended_-/+	Zbtb18_extended_-/+_(366g)	Zbtb18_extended_-/+_(551r)	0.775153	-1	-0.274708	128694
chr4:134424931-134425855	Stmn1	0.0228968	0.502035	0.011495	0.011495	Zbtb18	True	Zbtb18_extended_-/+	Zbtb18_extended_-/+_(366g)	Zbtb18_extended_-/+_(551r)	1.10285	-1	-0.500412	145197
chr13:6738587-6739472	Pfkp	0.0284074	0.174598	0.00495987	0.00495987	Zbtb18	True	Zbtb18_extended_-/+	Zbtb18_extended_-/+_(366g)	Zbtb18_extended_-/+_(551r)	0.565452	-1	-0.239683	152559
chr7:30431532-30432435	Aplp1	0.0677708	0.535966	0.0363228	0.0363228	Zbtb18	True	Zbtb18_extended_-/+	Zbtb18_extended_-/+_(366g)	Zbtb18_extended_-/+_(551r)	2.07923	-1	-0.476559	40408
chr4:101422878-101423702	Dnajc6	0.0262061	0.0764266	0.00200284	0.00200284	Zbtb18	True	Zbtb18_extended_-/+	Zbtb18_extended_-/+_(366g)	Zbtb18_extended_-/+_(551r)	0.760837	-1	-0.248201	126787
chr19:47012670-47020271	Nt5c2	0.0833324	0.203141	0.0169282	0.0169282	Zbtb18	True	Zbtb18_extended_-/+	Zbtb18_extended_-/+_(366g)	Zbtb18_extended_-/+_(551r)	0.608095	-1	-0.161698	75449
chr13:19356231-19357148	Stard3nl	0.149615	0.24952	0.0373321	0.0373321	Zbtb18	True	Zbtb18_extended_-/+	Zbtb18_extended_-/+_(366g)	Zbtb18_extended_-/+_(551r)	0.838307	-1	-0.318999	37866
chr1:86498380-86499195	Ptma	0.00672767	0.0648283	0.000436143	0.000436143	Zbtb18	True	Zbtb18_extended_-/+	Zbtb18_extended_-/+_(366g)	Zbtb18_extended_-/+_(551r)	0.608372	-1	-0.149777	85761
chr10:80890358-80891365	Diras1	0.0339113	0.244548	0.00829293	0.00829293	Zbtb18	True	Zbtb18_extended_-/+	Zbtb18_extended_-/+_(366g)	Zbtb18_extended_-/+_(551r)	0.682263	-1	-0.195542	98666
chr11:87978600-87979438	Dynll2	0.000629299	0.104252	6.56059e-05	6.56059e-05	Zbtb18	True	Zbtb18_extended_-/+	Zbtb18_extended_-/+_(366g)	Zbtb18_extended_-/+_(551r)	1.45983	-1	-0.382198	154406
chr7:45749004-45750011	Car11	0.0527268	0.273817	0.0144375	0.0144375	Zbtb18	True	Zbtb18_extended_-/+	Zbtb18_extended_-/+_(366g)	Zbtb18_extended_-/+_(551r)	0.743802	-1	-0.226213	133176
chr12:72308720-72309548	Rtn1	0.020961	0.472601	0.00990617	0.00990617	Zbtb18	True	Zbtb18_extended_-/+	Zbtb18_extended_-/+_(366g)	Zbtb18_extended_-/+_(551r)	2.80082	-1	-0.538885	56132
chr8:122296040-122297090	Mvd	0.0465491	0.0596898	0.00277851	0.00277851	Zbtb18	True	Zbtb18_extended_-/+	Zbtb18_extended_-/+_(366g)	Zbtb18_extended_-/+_(551r)	0.92345	-1	-0.0889885	27043
chr7:25170294-25171137	Tmem145	0.00189508	0.0641494	0.000121568	0.000121568	Zbtb18	True	Zbtb18_extended_-/+	Zbtb18_extended_-/+_(366g)	Zbtb18_extended_-/+_(551r)	0.656332	-1	-0.257259	137077
chr16:66900412-66901308	Cadm2	0.0198488	0.206153	0.00409189	0.00409189	Zbtb18	True	Zbtb18_extended_-/+	Zbtb18_extended_-/+_(366g)	Zbtb18_extended_-/+_(551r)	0.590966	-1	-0.273172	140142
chr11:32140746-32143171	Nsg2	0.113916	0.444365	0.0506203	0.0506203	Zbtb18	True	Zbtb18_extended_-/+	Zbtb18_extended_-/+_(366g)	Zbtb18_extended_-/+_(551r)	0.536755	-1	-0.395899	39636
chr5:134945262-134947197	Stx1a	0.00354669	0.0677768	0.000240383	0.000240383	Zbtb18	True	Zbtb18_extended_-/+	Zbtb18_extended_-/+_(366g)	Zbtb18_extended_-/+_(551r)	0.771424	-1	-0.226489	154354
chr5:135822010-135823270	Ywhag	0.040264	0.478779	0.0192776	0.0192776	Zbtb18	True	Zbtb18_extended_-/+	Zbtb18_extended_-/+_(366g)	Zbtb18_extended_-/+_(551r)	0.805358	-1	-0.384247	132931
chr14:31392768-31393565	Sh3bp5	0.0114684	0.298118	0.00341892	0.00341892	Zbtb18	True	Zbtb18_extended_-/+	Zbtb18_extended_-/+_(366g)	Zbtb18_extended_-/+_(551r)	0.878599	-1	-0.391587	138475
chr11:104154954-104155825	Mapt	0.0304472	0.127003	0.00386687	0.00386687	Zbtb18	True	Zbtb18_extended_-/+	Zbtb18_extended_-/+_(366g)	Zbtb18_extended_-/+_(551r)	4.39284	-1	-0.551201	12294
chr8:95693124-95695684	Ndrg4	0.086774	0.286438	0.0248554	0.0248554	Zbtb18	True	Zbtb18_extended_-/+	Zbtb18_extended_-/+_(366g)	Zbtb18_extended_-/+_(551r)	1.065	-1	-0.316543	39349
chr4:102631392-102632312	Sgip1	0.013185	0.239074	0.0031522	0.0031522	Zbtb18	True	Zbtb18_extended_-/+	Zbtb18_extended_-/+_(366g)	Zbtb18_extended_-/+_(551r)	1.57706	-1	-0.39809	127426
chr11:103960963-103962240	Arf2	0.0471834	0.202902	0.0095736	0.0095736	Zbtb18	True	Zbtb18_extended_-/+	Zbtb18_extended_-/+_(366g)	Zbtb18_extended_-/+_(551r)	1.39849	-1	-0.219283	111479
chr5:149406676-149407550	Alox5ap	0.0146736	0.102077	0.00149784	0.00149784	Zbtb18	True	Zbtb18_extended_-/+	Zbtb18_extended_-/+_(366g)	Zbtb18_extended_-/+_(551r)	0.64145	-1	-0.124872	131402
chr15:102585249-102586110	Prr13	0.0788193	0.222937	0.0175717	0.0175717	Zbtb18	True	Zbtb18_extended_-/+	Zbtb18_extended_-/+_(366g)	Zbtb18_extended_-/+_(551r)	0.664035	-1	-0.196495	44494
chr5:142400011-142403135	Radil	0.0162792	0.109603	0.00178425	0.00178425	Zbtb18	True	Zbtb18_extended_-/+	Zbtb18_extended_-/+_(366g)	Zbtb18_extended_-/+_(551r)	1.01343	-1	-0.0972035	103509
chr11:102398165-102402897	Fam171a2	0.0169341	0.245957	0.00416506	0.00416506	Zbtb18	True	Zbtb18_extended_-/+	Zbtb18_extended_-/+_(366g)	Zbtb18_extended_-/+_(551r)	0.731586	-1	-0.309176	34140
chr7:24850001-24851387	Rabac1	0.0643441	0.326588	0.021014	0.021014	Zbtb18	True	Zbtb18_extended_-/+	Zbtb18_extended_-/+_(366g)	Zbtb18_extended_-/+_(551r)	1.10187	-1	-0.327457	34225
chr10:94059808-94060628	Vezt	0.00218065	0.140971	0.000307409	0.000307409	Zbtb18	True	Zbtb18_extended_-/+	Zbtb18_extended_-/+_(366g)	Zbtb18_extended_-/+_(551r)	0.856668	-1	-0.269022	152095
chr9:86986568-86987394	Snap91	0.0139279	0.131809	0.00183582	0.00183582	Zbtb18	True	Zbtb18_extended_-/+	Zbtb18_extended_-/+_(366g)	Zbtb18_extended_-/+_(551r)	1.24685	-1	-0.394283	39810
chr9:49635500-49636429	Ncam1	0.0144275	0.571725	0.00824854	0.00824854	Zbtb18	True	Zbtb18_extended_-/+	Zbtb18_extended_-/+_(366g)	Zbtb18_extended_-/+_(551r)	2.549	-1	-0.515347	44313
chr9:45429435-45434661	Fxyd6	0.0331782	0.430949	0.0142981	0.0142981	Zbtb18	True	Zbtb18_extended_-/+	Zbtb18_extended_-/+_(366g)	Zbtb18_extended_-/+_(551r)	2.17622	-1	-0.429781	63403
chr3:127481018-127482376	Ank2	0.0119186	0.452517	0.00539335	0.00539335	Zbtb18	True	Zbtb18_extended_-/+	Zbtb18_extended_-/+_(366g)	Zbtb18_extended_-/+_(551r)	0.915264	-1	-0.34801	46548
chr1:164391965-164392881	Atp1b1	0.0159049	0.161	0.00256069	0.00256069	Zbtb18	True	Zbtb18_extended_-/+	Zbtb18_extended_-/+_(366g)	Zbtb18_extended_-/+_(551r)	1.98513	-1	-0.337867	74658
chr8:122744942-122746966	Trappc2l	0.077134	0.420204	0.032412	0.032412	Zbtb18	True	Zbtb18_extended_-/+	Zbtb18_extended_-/+_(366g)	Zbtb18_extended_-/+_(551r)	0.534978	-1	-0.329947	107057
chr2:152536277-152537114	Sox12	0.026918	0.161734	0.00435355	0.00435355	Zbtb18	True	Zbtb18_extended_-/+	Zbtb18_extended_-/+_(366g)	Zbtb18_extended_-/+_(551r)	1.00272	-1	-0.364933	82675
chr15:76514826-76524873	Vps28	0.119162	0.420854	0.0501497	0.0501497	Zbtb18	True	Zbtb18_extended_-/+	Zbtb18_extended_-/+_(366g)	Zbtb18_extended_-/+_(551r)	0.712825	-1	-0.336093	60037
chr6:58863553-58864413	Nap1l5	0.0164377	0.106541	0.00175128	0.00175128	Zbtb18	True	Zbtb18_extended_-/+	Zbtb18_extended_-/+_(366g)	Zbtb18_extended_-/+_(551r)	1.13101	-1	-0.442085	121888
chr4:117908057-117910106	Atp6v0b	0.0086968	0.252288	0.0021941	0.0021941	Zbtb18	True	Zbtb18_extended_-/+	Zbtb18_extended_-/+_(366g)	Zbtb18_extended_-/+_(551r)	1.42269	-1	-0.402687	152425
chr12:29525220-29529057	Myt1l	0.0388168	0.65821	0.0255496	0.0255496	Zbtb18	True	Zbtb18_extended_-/+	Zbtb18_extended_-/+_(366g)	Zbtb18_extended_-/+_(551r)	0.869344	-1	-0.444558	123676
chr14:66318523-66321431	Stmn4	0.177019	0.638966	0.113109	0.113109	Zbtb18	True	Zbtb18_extended_-/+	Zbtb18_extended_-/+_(366g)	Zbtb18_extended_-/+_(551r)	3.78162	-1	-0.470718	7211
chr7:99359511-99361513	Gdpd5	0.0363945	0.264303	0.00961915	0.00961915	Zbtb18	True	Zbtb18_extended_-/+	Zbtb18_extended_-/+_(366g)	Zbtb18_extended_-/+_(551r)	0.495865	-1	-0.213738	100764
chrX:99607808-99608827	Pja1	0.0095161	0.223532	0.00212715	0.00212715	Zbtb18	True	Zbtb18_extended_-/+	Zbtb18_extended_-/+_(366g)	Zbtb18_extended_-/+_(551r)	0.56785	-1	-0.320574	138742
chr19:6122934-6124111	Ppp2r5b	0.0486808	0.121758	0.00592728	0.00592728	Zbtb18	True	Zbtb18_extended_-/+	Zbtb18_extended_-/+_(366g)	Zbtb18_extended_-/+_(551r)	0.516675	-1	-0.191479	42444
chr6:38517943-38518801	Clec2l	0.0400011	0.189779	0.00759138	0.00759138	Zbtb18	True	Zbtb18_extended_-/+	Zbtb18_extended_-/+_(366g)	Zbtb18_extended_-/+_(551r)	0.824209	-1	-0.234529	94219
chr11:36243474-36245264	Tenm2	0.0058953	0.481796	0.00284033	0.00284033	Zbtb18	True	Zbtb18_extended_-/+	Zbtb18_extended_-/+_(366g)	Zbtb18_extended_-/+_(551r)	0.70017	-1	-0.363855	149748
chr8:39021390-39022271	Tusc3	0.00637179	0.0597537	0.000380738	0.000380738	Zbtb18	True	Zbtb18_extended_-/+	Zbtb18_extended_-/+_(366g)	Zbtb18_extended_-/+_(551r)	0.661978	-1	-0.301484	120387
chr7:45749004-45750011	Lmtk3	0.0442038	0.389123	0.0172007	0.0172007	Zbtb18	True	Zbtb18_extended_-/+	Zbtb18_extended_-/+_(366g)	Zbtb18_extended_-/+_(551r)	1.32356	-1	-0.359325	115430
chr8:33823552-33824408	Smim18	0.00230057	0.191731	0.000441091	0.000441091	Zbtb18	True	Zbtb18_extended_-/+	Zbtb18_extended_-/+_(366g)	Zbtb18_extended_-/+_(551r)	1.14842	-1	-0.377442	156590
chr11:53538760-53539674	Kif3a	0.0145115	0.228087	0.00330989	0.00330989	Zbtb18	True	Zbtb18_extended_-/+	Zbtb18_extended_-/+_(366g)	Zbtb18_extended_-/+_(551r)	1.23815	-1	-0.331136	119044
chr17:46545259-46551286	Klhdc3	0.0160138	0.072034	0.00115354	0.00115354	Zbtb18	True	Zbtb18_extended_-/+	Zbtb18_extended_-/+_(366g)	Zbtb18_extended_-/+_(551r)	0.610162	-1	-0.118454	135603
chr13:94084092-94084986	Scamp1	0.0483108	0.362137	0.0174951	0.0174951	Zbtb18	True	Zbtb18_extended_-/+	Zbtb18_extended_-/+_(366g)	Zbtb18_extended_-/+_(551r)	0.998018	-1	-0.309661	109219
chr14:68218132-68221327	Nefl	0.0545458	0.561	0.0306002	0.0306002	Zbtb18	True	Zbtb18_extended_-/+	Zbtb18_extended_-/+_(366g)	Zbtb18_extended_-/+_(551r)	0.575951	-1	-0.376998	112320
chr6:13982339-13983258	Gpr85	0.0261337	0.235382	0.00615141	0.00615141	Zbtb18	True	Zbtb18_extended_-/+	Zbtb18_extended_-/+_(366g)	Zbtb18_extended_-/+_(551r)	0.833974	-1	-0.365312	104069
chr2:168641702-168642942	Atp9a	0.00308898	0.123452	0.000381341	0.000381341	Zbtb18	True	Zbtb18_extended_-/+	Zbtb18_extended_-/+_(366g)	Zbtb18_extended_-/+_(551r)	0.907876	-1	-0.318486	134004
chr15:75694249-75695109	Ly6h	0.00334347	0.283816	0.000948928	0.000948928	Zbtb18	True	Zbtb18_extended_-/+	Zbtb18_extended_-/+_(366g)	Zbtb18_extended_-/+_(551r)	2.53003	-1	-0.463687	121711
chr3:92080047-92082382	Lor	0.238318	0.210316	0.050122	0.050122	Zbtb18	True	Zbtb18_extended_-/+	Zbtb18_extended_-/+_(366g)	Zbtb18_extended_-/+_(551r)	0.909694	-1	-0.171102	4100
chr11:6644399-6645311	Nacad	0.079057	0.228515	0.0180657	0.0180657	Zbtb18	True	Zbtb18_extended_-/+	Zbtb18_extended_-/+_(366g)	Zbtb18_extended_-/+_(551r)	0.759767	-1	-0.309463	84284
chr7:3644053-3646611	Tsen34	0.0350384	0.0502171	0.00175953	0.00175953	Zbtb18	True	Zbtb18_extended_-/+	Zbtb18_extended_-/+_(366g)	Zbtb18_extended_-/+_(551r)	1.47118	-1	-0.162801	129900
chr5:25868973-25870538	Actr3b	0.03819	0.0689862	0.00263458	0.00263458	Zbtb18	True	Zbtb18_extended_-/+	Zbtb18_extended_-/+_(366g)	Zbtb18_extended_-/+_(551r)	0.59214	-1	-0.0988623	132645
chr9:40708312-40710712	Clmp	0.031986	0.380335	0.0121654	0.0121654	Zbtb18	True	Zbtb18_extended_-/+	Zbtb18_extended_-/+_(366g)	Zbtb18_extended_-/+_(551r)	0.557156	-1	-0.333211	118687
chr9:29388879-29389785	Ntm	0.0041076	0.375494	0.00154238	0.00154238	Zbtb18	True	Zbtb18_extended_-/+	Zbtb18_extended_-/+_(366g)	Zbtb18_extended_-/+_(551r)	0.563136	-1	-0.384087	136360
chr11:45899982-45900868	Lsm11	0.0328393	0.138865	0.00456023	0.00456023	Zbtb18	True	Zbtb18_extended_-/+	Zbtb18_extended_-/+_(366g)	Zbtb18_extended_-/+_(551r)	0.676699	-1	-0.179003	18486
chr17:46545259-46551286	Mea1	0.054762	0.123267	0.00675037	0.00675037	Zbtb18	True	Zbtb18_extended_-/+	Zbtb18_extended_-/+_(366g)	Zbtb18_extended_-/+_(551r)	0.82857	-1	-0.173639	117863
chr9:99479121-99480014	Mras	0.0546521	0.272134	0.0148727	0.0148727	Zbtb18	True	Zbtb18_extended_-/+	Zbtb18_extended_-/+_(366g)	Zbtb18_extended_-/+_(551r)	0.692731	-1	-0.24767	145551
chr11:102398165-102402897	Itga2b	0.019644	0.0534021	0.00104903	0.00104903	Zbtb18	True	Zbtb18_extended_-/+	Zbtb18_extended_-/+_(366g)	Zbtb18_extended_-/+_(551r)	1.12515	-1	-0.101219	30260
chr8:122719492-122721533	Trappc2l	0.0596871	0.50237	0.029985	0.029985	Zbtb18	True	Zbtb18_extended_-/+	Zbtb18_extended_-/+_(366g)	Zbtb18_extended_-/+_(551r)	0.534978	-1	-0.329947	111557
chr7:127008168-127009232	Kctd13	0.0203076	0.0908877	0.00184571	0.00184571	Zbtb18	True	Zbtb18_extended_-/+	Zbtb18_extended_-/+_(366g)	Zbtb18_extended_-/+_(551r)	0.773927	-1	-0.28209	137241
chr10:81449880-81450790	Fzr1	0.0154759	0.123552	0.00191207	0.00191207	Zbtb18	True	Zbtb18_extended_-/+	Zbtb18_extended_-/+_(366g)	Zbtb18_extended_-/+_(551r)	0.763198	-1	-0.120046	125869
chr10:81483913-81485852	Fzr1	0.0199045	0.116934	0.00232751	0.00232751	Zbtb18	True	Zbtb18_extended_-/+	Zbtb18_extended_-/+_(366g)	Zbtb18_extended_-/+_(551r)	0.763198	-1	-0.120046	115520
chr18:38013437-38017941	Rell2	0.0291404	0.218686	0.00637259	0.00637259	Zbtb18	True	Zbtb18_extended_-/+	Zbtb18_extended_-/+_(366g)	Zbtb18_extended_-/+_(551r)	0.666153	-1	-0.220357	106499
chr10:69728534-69729360	Ank3	0.00144505	0.255352	0.000368995	0.000368995	Zbtb18	True	Zbtb18_extended_-/+	Zbtb18_extended_-/+_(366g)	Zbtb18_extended_-/+_(551r)	1.44563	-1	-0.45711	152366
chr9:75511105-75512007	Tmod2	0.0217956	0.199738	0.0043534	0.0043534	Zbtb18	True	Zbtb18_extended_-/+	Zbtb18_extended_-/+_(366g)	Zbtb18_extended_-/+_(551r)	1.18315	-1	-0.417872	99012
chr6:38611029-38611861	Clec2l	0.00174272	0.070991	0.000123717	0.000123717	Zbtb18	True	Zbtb18_extended_-/+	Zbtb18_extended_-/+_(366g)	Zbtb18_extended_-/+_(551r)	0.824209	-1	-0.234529	157653
chr8:84934195-84937930	Mast1	0.0355869	0.350802	0.012484	0.012484	Zbtb18	True	Zbtb18_extended_-/+	Zbtb18_extended_-/+_(366g)	Zbtb18_extended_-/+_(551r)	0.870031	-1	-0.289902	117940
chr14:55517234-55521640	Emc9	0.141755	0.196598	0.0278688	0.0278688	Zbtb18	True	Zbtb18_extended_-/+	Zbtb18_extended_-/+_(366g)	Zbtb18_extended_-/+_(551r)	0.48859	-1	-0.158557	24001
chr13:54883677-54885525	Gprin1	0.0410808	0.275119	0.0113021	0.0113021	Zbtb18	True	Zbtb18_extended_-/+	Zbtb18_extended_-/+_(366g)	Zbtb18_extended_-/+_(551r)	0.688095	-1	-0.283878	97740
chr16:5010181-5011048	Rogdi	0.00984325	0.115033	0.0011323	0.0011323	Zbtb18	True	Zbtb18_extended_-/+	Zbtb18_extended_-/+_(366g)	Zbtb18_extended_-/+_(551r)	1.34957	-1	-0.214138	100147
chr2:155949131-155950001	BC029722	0.0126015	0.0885111	0.00111537	0.00111537	Zbtb18	True	Zbtb18_extended_-/+	Zbtb18_extended_-/+_(366g)	Zbtb18_extended_-/+_(551r)	0.607	-1	-0.138791	133055
chr13:110260376-110261284	Plk2	0.07397	0.48498	0.0358739	0.0358739	Zbtb18	True	Zbtb18_extended_-/+	Zbtb18_extended_-/+_(366g)	Zbtb18_extended_-/+_(551r)	1.06931	-1	-0.329832	25807
chr18:25655744-25663872	Celf4	0.0366009	0.560562	0.0205171	0.0205171	Zbtb18	True	Zbtb18_extended_-/+	Zbtb18_extended_-/+_(366g)	Zbtb18_extended_-/+_(551r)	2.19017	-1	-0.509596	34545
chr19:5092894-5100065	Cnih2	0.0172418	0.534163	0.00920995	0.00920995	Zbtb18	True	Zbtb18_extended_-/+	Zbtb18_extended_-/+_(366g)	Zbtb18_extended_-/+_(551r)	4.439	-1	-0.55109	62566
chr10:76148486-76149373	Prmt2	0.0332305	0.329922	0.0109635	0.0109635	Zbtb18	True	Zbtb18_extended_-/+	Zbtb18_extended_-/+_(366g)	Zbtb18_extended_-/+_(551r)	1.96004	-1	-0.393729	52911
chr9:29935558-29936481	Ntm	0.000656959	0.143674	9.43879e-05	9.43879e-05	Zbtb18	True	Zbtb18_extended_-/+	Zbtb18_extended_-/+_(366g)	Zbtb18_extended_-/+_(551r)	0.563136	-1	-0.384087	157703
chr12:111852985-111853672	Klc1	0.004794	0.217051	0.00104054	0.00104054	Zbtb18	True	Zbtb18_extended_-/+	Zbtb18_extended_-/+_(366g)	Zbtb18_extended_-/+_(551r)	1.15051	-1	-0.427177	67967
chr2:155862149-155864097	BC029722	0.0816831	0.142782	0.0116629	0.0116629	Zbtb18	True	Zbtb18_extended_-/+	Zbtb18_extended_-/+_(366g)	Zbtb18_extended_-/+_(551r)	0.607	-1	-0.138791	111435
chr17:37196490-37198070	Gabbr1	0.0910741	0.525935	0.0478991	0.0478991	Zbtb18	True	Zbtb18_extended_-/+	Zbtb18_extended_-/+_(366g)	Zbtb18_extended_-/+_(551r)	0.658818	-1	-0.398072	88182
chr18:32524239-32525052	Bin1	0.0425809	0.169767	0.00722884	0.00722884	Zbtb18	True	Zbtb18_extended_-/+	Zbtb18_extended_-/+_(366g)	Zbtb18_extended_-/+_(551r)	1.08753	-1	-0.221896	128088
chr9:99248107-99249002	Mras	0.0115666	0.144544	0.00167188	0.00167188	Zbtb18	True	Zbtb18_extended_-/+	Zbtb18_extended_-/+_(366g)	Zbtb18_extended_-/+_(551r)	0.692731	-1	-0.24767	151007
chr11:100990777-100991684	Atp6v0a1	0.0256882	0.20668	0.00530924	0.00530924	Zbtb18	True	Zbtb18_extended_-/+	Zbtb18_extended_-/+_(366g)	Zbtb18_extended_-/+_(551r)	1.06668	-1	-0.275993	68155
chr8:122734262-122736666	Trappc2l	0.0695327	0.424783	0.0295363	0.0295363	Zbtb18	True	Zbtb18_extended_-/+	Zbtb18_extended_-/+_(366g)	Zbtb18_extended_-/+_(551r)	0.534978	-1	-0.329947	120525
chr1:135096872-135097283	Arl8a	0.0100957	0.204601	0.00206559	0.00206559	Zbtb18	True	Zbtb18_extended_-/+	Zbtb18_extended_-/+_(366g)	Zbtb18_extended_-/+_(551r)	1.48974	-1	-0.387467	72971
chr1:192069854-192071132	Rcor3	0.046981	0.0783047	0.00367883	0.00367883	Zbtb18	True	Zbtb18_extended_-/+	Zbtb18_extended_-/+_(366g)	Zbtb18_extended_-/+_(551r)	0.579876	-1	-0.144172	144496
chr2:24794132-24794958	Cacna1b	0.0228401	0.332313	0.00759006	0.00759006	Zbtb18	True	Zbtb18_extended_-/+	Zbtb18_extended_-/+_(366g)	Zbtb18_extended_-/+_(551r)	0.539437	-1	-0.29884	148182
chr7:29420701-29422284	Dpf1	0.0221136	0.244055	0.00539695	0.00539695	Zbtb18	True	Zbtb18_extended_-/+	Zbtb18_extended_-/+_(366g)	Zbtb18_extended_-/+_(551r)	1.62715	-1	-0.390774	19138
chr2:73764674-73765580	Atp5g3	0.04321	0.118383	0.00511533	0.00511533	Zbtb18	True	Zbtb18_extended_-/+	Zbtb18_extended_-/+_(366g)	Zbtb18_extended_-/+_(551r)	1.59968	-1	-0.180691	68821
chr2:121215410-121216341	Ckmt1	0.00449162	0.0892261	0.00040077	0.00040077	Zbtb18	True	Zbtb18_extended_-/+	Zbtb18_extended_-/+_(366g)	Zbtb18_extended_-/+_(551r)	1.54495	-1	-0.214534	139303
chr4:101552360-101553127	Leprot	0.0573379	0.149756	0.0085867	0.0085867	Zbtb18	True	Zbtb18_extended_-/+	Zbtb18_extended_-/+_(366g)	Zbtb18_extended_-/+_(551r)	0.721457	-1	-0.151802	106930
chr1:135740592-135741826	Nav1	0.019634	0.157456	0.0030915	0.0030915	Zbtb18	True	Zbtb18_extended_-/+	Zbtb18_extended_-/+_(366g)	Zbtb18_extended_-/+_(551r)	1.54356	-1	-0.424276	106135
chr2:155308793-155309768	Dynlrb1	0.171243	0.311774	0.0533892	0.0533892	Zbtb18	True	Zbtb18_extended_-/+	Zbtb18_extended_-/+_(366g)	Zbtb18_extended_-/+_(551r)	0.835572	-1	-0.277632	24666
chr1:167505058-167506791	Mgst3	0.0830278	0.390144	0.0323928	0.0323928	Zbtb18	True	Zbtb18_extended_-/+	Zbtb18_extended_-/+_(366g)	Zbtb18_extended_-/+_(551r)	1.08482	-1	-0.395816	60954
chr7:16146487-16148059	Inafm1	0.0379011	0.133684	0.00506678	0.00506678	Zbtb18	True	Zbtb18_extended_-/+	Zbtb18_extended_-/+_(366g)	Zbtb18_extended_-/+_(551r)	0.964322	-1	-0.232461	126082
chr3:126725548-126726349	Camk2d	0.0352699	0.0926211	0.00326673	0.00326673	Zbtb18	True	Zbtb18_extended_-/+	Zbtb18_extended_-/+_(366g)	Zbtb18_extended_-/+_(551r)	0.736427	-1	-0.144514	111977
chr8:22730013-22730894	Polb	0.00200315	0.0699261	0.000140073	0.000140073	Zbtb18	True	Zbtb18_extended_-/+	Zbtb18_extended_-/+_(366g)	Zbtb18_extended_-/+_(551r)	0.558637	-1	-0.28056	154293
chr13:54753887-54756077	Sncb	0.04811	0.228726	0.011004	0.011004	Zbtb18	True	Zbtb18_extended_-/+	Zbtb18_extended_-/+_(366g)	Zbtb18_extended_-/+_(551r)	0.684364	-1	-0.209409	62272
chr13:4211554-4212777	Akr1c19	0.0488857	0.0844578	0.00412878	0.00412878	Zbtb18	True	Zbtb18_extended_-/+	Zbtb18_extended_-/+_(366g)	Zbtb18_extended_-/+_(551r)	0.817681	-1	-0.14367	101151
chr1:135145846-135149892	Arl8a	0.012042	0.171014	0.00205935	0.00205935	Zbtb18	True	Zbtb18_extended_-/+	Zbtb18_extended_-/+_(366g)	Zbtb18_extended_-/+_(551r)	1.48974	-1	-0.387467	77941
chr9:102989337-102991222	Rab6b	0.0815449	0.591078	0.0481994	0.0481994	Zbtb18	True	Zbtb18_extended_-/+	Zbtb18_extended_-/+_(366g)	Zbtb18_extended_-/+_(551r)	1.06828	-1	-0.416687	32669
chr15:25539417-25540220	Basp1	0.00604979	0.25432	0.00153858	0.00153858	Zbtb18	True	Zbtb18_extended_-/+	Zbtb18_extended_-/+_(366g)	Zbtb18_extended_-/+_(551r)	0.687947	-1	-0.471332	146985
chr15:30762224-30763267	Ctnnd2	0.00814826	0.346715	0.00282513	0.00282513	Zbtb18	True	Zbtb18_extended_-/+	Zbtb18_extended_-/+_(366g)	Zbtb18_extended_-/+_(551r)	0.597204	-1	-0.301509	151418
chr1:135089061-135089989	Arl8a	0.0438254	0.184573	0.00808899	0.00808899	Zbtb18	True	Zbtb18_extended_-/+	Zbtb18_extended_-/+_(366g)	Zbtb18_extended_-/+_(551r)	1.48974	-1	-0.387467	95973
chr11:105532006-105532945	Tanc2	0.0547848	0.410285	0.0224774	0.0224774	Zbtb18	True	Zbtb18_extended_-/+	Zbtb18_extended_-/+_(366g)	Zbtb18_extended_-/+_(551r)	0.552429	-1	-0.345329	116007
chr13:18809478-18811385	Amph	0.04074	0.208702	0.00850252	0.00850252	Zbtb18	True	Zbtb18_extended_-/+	Zbtb18_extended_-/+_(366g)	Zbtb18_extended_-/+_(551r)	0.677398	-1	-0.223167	87105
chr16:96498858-96501201	Dscam	0.0157732	0.350199	0.00552375	0.00552375	Zbtb18	True	Zbtb18_extended_-/+	Zbtb18_extended_-/+_(366g)	Zbtb18_extended_-/+_(551r)	0.581251	-1	-0.254711	136955
chr5:148341503-148343251	Mtus2	0.0766286	0.428953	0.0328701	0.0328701	Zbtb18	True	Zbtb18_extended_-/+	Zbtb18_extended_-/+_(366g)	Zbtb18_extended_-/+_(551r)	1.1792	-1	-0.27123	30969
chr4:47491256-47493618	Alg2	0.110295	0.394071	0.0434639	0.0434639	Zbtb18	True	Zbtb18_extended_-/+	Zbtb18_extended_-/+_(366g)	Zbtb18_extended_-/+_(551r)	0.88698	-1	-0.286885	19239
chr7:24850001-24851387	Atp1a3	0.0290939	0.433451	0.0126108	0.0126108	Zbtb18	True	Zbtb18_extended_-/+	Zbtb18_extended_-/+_(366g)	Zbtb18_extended_-/+_(551r)	1.55483	-1	-0.418136	42390
chr11:4946474-4950113	Nipsnap1	0.130561	0.373371	0.0487476	0.0487476	Zbtb18	True	Zbtb18_extended_-/+	Zbtb18_extended_-/+_(366g)	Zbtb18_extended_-/+_(551r)	0.667712	-1	-0.253915	52846
chr10:74920453-74921840	Gnaz	0.0734911	0.409447	0.0300907	0.0300907	Zbtb18	True	Zbtb18_extended_-/+	Zbtb18_extended_-/+_(366g)	Zbtb18_extended_-/+_(551r)	0.570931	-1	-0.292336	12190
chr7:30431532-30432435	Arhgap33	0.0839549	0.316092	0.0265375	0.0265375	Zbtb18	True	Zbtb18_extended_-/+	Zbtb18_extended_-/+_(366g)	Zbtb18_extended_-/+_(551r)	1.24335	-1	-0.338186	50332
chr10:70059893-70061207	Ank3	0.00239916	0.0982546	0.000235728	0.000235728	Zbtb18	True	Zbtb18_extended_-/+	Zbtb18_extended_-/+_(366g)	Zbtb18_extended_-/+_(551r)	1.44563	-1	-0.45711	134074
chr7:29406579-29407559	Dpf1	0.00828554	0.287693	0.00238369	0.00238369	Zbtb18	True	Zbtb18_extended_-/+	Zbtb18_extended_-/+_(366g)	Zbtb18_extended_-/+_(551r)	1.62715	-1	-0.390774	130937
chr4:107163766-107164888	Yipf1	0.0855319	0.0805685	0.00689118	0.00689118	Zbtb18	True	Zbtb18_extended_-/+	Zbtb18_extended_-/+_(366g)	Zbtb18_extended_-/+_(551r)	0.555044	-1	-0.101992	103044
chr6:124851855-124852692	Ptms	0.0392383	0.434743	0.0170586	0.0170586	Zbtb18	True	Zbtb18_extended_-/+	Zbtb18_extended_-/+_(366g)	Zbtb18_extended_-/+_(551r)	2.07306	-1	-0.483488	112107
chr9:37013175-37014132	Fez1	0.00658105	0.216781	0.00142664	0.00142664	Zbtb18	True	Zbtb18_extended_-/+	Zbtb18_extended_-/+_(366g)	Zbtb18_extended_-/+_(551r)	1.54611	-1	-0.335153	104880
chr18:25599334-25601584	Celf4	0.0217601	0.275606	0.0059972	0.0059972	Zbtb18	True	Zbtb18_extended_-/+	Zbtb18_extended_-/+_(366g)	Zbtb18_extended_-/+_(551r)	2.19017	-1	-0.509596	90443
chr14:31387702-31388789	Sh3bp5	0.0141055	0.316246	0.0044608	0.0044608	Zbtb18	True	Zbtb18_extended_-/+	Zbtb18_extended_-/+_(366g)	Zbtb18_extended_-/+_(551r)	0.878599	-1	-0.391587	127127
chr19:21990044-21990948	Trpm3	0.0179945	0.0686824	0.0012359	0.0012359	Zbtb18	True	Zbtb18_extended_-/+	Zbtb18_extended_-/+_(366g)	Zbtb18_extended_-/+_(551r)	0.566791	-1	-0.0820553	136943
chr7:57269447-57270352	Gabrb3	0.0433957	0.305995	0.0132789	0.0132789	Zbtb18	True	Zbtb18_extended_-/+	Zbtb18_extended_-/+_(366g)	Zbtb18_extended_-/+_(551r)	0.960407	-1	-0.356442	74934
chr9:108459937-108461698	Ndufaf3	0.0098812	0.0890389	0.000879811	0.000879811	Zbtb18	True	Zbtb18_extended_-/+	Zbtb18_extended_-/+_(366g)	Zbtb18_extended_-/+_(551r)	0.933056	-1	-0.195186	94797
chr14:66679437-66680900	Dpysl2	0.0499297	0.455632	0.0227495	0.0227495	Zbtb18	True	Zbtb18_extended_-/+	Zbtb18_extended_-/+_(366g)	Zbtb18_extended_-/+_(551r)	1.28083	-1	-0.424187	119440
chr5:137027802-137033708	Ap1s1	0.0555221	0.226385	0.0125694	0.0125694	Zbtb18	True	Zbtb18_extended_-/+	Zbtb18_extended_-/+_(366g)	Zbtb18_extended_-/+_(551r)	0.920261	-1	-0.223433	88118
chr11:58953001-58965835	Rnf187	0.0207155	0.340922	0.00706237	0.00706237	Zbtb18	True	Zbtb18_extended_-/+	Zbtb18_extended_-/+_(366g)	Zbtb18_extended_-/+_(551r)	2.10606	-1	-0.402363	76977
chr11:41979989-41980843	Gabrg2	0.0111829	0.136599	0.00152756	0.00152756	Zbtb18	True	Zbtb18_extended_-/+	Zbtb18_extended_-/+_(366g)	Zbtb18_extended_-/+_(551r)	1.12537	-1	-0.366219	124850
chr1:153043074-153043911	Nmnat2	0.00383243	0.19215	0.000736402	0.000736402	Zbtb18	True	Zbtb18_extended_-/+	Zbtb18_extended_-/+_(366g)	Zbtb18_extended_-/+_(551r)	0.900272	-1	-0.307844	155210
chr15:25252509-25253629	Basp1	0.088054	0.523091	0.0460603	0.0460603	Zbtb18	True	Zbtb18_extended_-/+	Zbtb18_extended_-/+_(366g)	Zbtb18_extended_-/+_(551r)	0.687947	-1	-0.471332	87704
chr11:36808308-36809216	Tenm2	0.0108159	0.333563	0.00360778	0.00360778	Zbtb18	True	Zbtb18_extended_-/+	Zbtb18_extended_-/+_(366g)	Zbtb18_extended_-/+_(551r)	0.70017	-1	-0.363855	140523
chr4:134429853-134431596	Stmn1	0.0118611	0.120215	0.00142589	0.00142589	Zbtb18	True	Zbtb18_extended_-/+	Zbtb18_extended_-/+_(366g)	Zbtb18_extended_-/+_(551r)	1.10285	-1	-0.500412	94499
chr7:45167071-45169301	Trpm4	0.0306815	0.0555419	0.00170411	0.00170411	Zbtb18	True	Zbtb18_extended_-/+	Zbtb18_extended_-/+_(366g)	Zbtb18_extended_-/+_(551r)	0.988684	-1	-0.0870949	63015
chr14:55027158-55030093	Slc22a17	0.0862243	0.398691	0.0343769	0.0343769	Zbtb18	True	Zbtb18_extended_-/+	Zbtb18_extended_-/+_(366g)	Zbtb18_extended_-/+_(551r)	0.644333	-1	-0.28534	107221
chr10:80145023-80162258	Gpx4	0.0042733	0.0604334	0.00025825	0.00025825	Zbtb18	True	Zbtb18_extended_-/+	Zbtb18_extended_-/+_(366g)	Zbtb18_extended_-/+_(551r)	1.12959	-1	-0.118959	144911
chr11:36103331-36104216	Tenm2	0.00874499	0.140543	0.00122905	0.00122905	Zbtb18	True	Zbtb18_extended_-/+	Zbtb18_extended_-/+_(366g)	Zbtb18_extended_-/+_(551r)	0.70017	-1	-0.363855	138293
chr9:49616081-49618019	Ncam1	0.0123373	0.409184	0.00504824	0.00504824	Zbtb18	True	Zbtb18_extended_-/+	Zbtb18_extended_-/+_(366g)	Zbtb18_extended_-/+_(551r)	2.549	-1	-0.515347	57185
chr14:55027158-55030093	Jph4	0.031598	0.645982	0.0204117	0.0204117	Zbtb18	True	Zbtb18_extended_-/+	Zbtb18_extended_-/+_(366g)	Zbtb18_extended_-/+_(551r)	1.74272	-1	-0.449168	120420
chr7:25218482-25222142	Tmem145	0.00270553	0.137623	0.000372344	0.000372344	Zbtb18	True	Zbtb18_extended_-/+	Zbtb18_extended_-/+_(366g)	Zbtb18_extended_-/+_(551r)	0.656332	-1	-0.257259	157666
chr2:181133331-181135974	Eef1a2	0.154611	0.56936	0.0880291	0.0880291	Zbtb18	True	Zbtb18_extended_-/+	Zbtb18_extended_-/+_(366g)	Zbtb18_extended_-/+_(551r)	0.818108	-1	-0.351086	46027
chr4:141069508-141070403	Sdhb	0.0790156	0.0933248	0.00737412	0.00737412	Zbtb18	True	Zbtb18_extended_-/+	Zbtb18_extended_-/+_(366g)	Zbtb18_extended_-/+_(551r)	0.73261	-1	-0.0877138	105979
chr17:36355094-36355981	Rpp21	0.0337391	0.0927509	0.00312933	0.00312933	Zbtb18	True	Zbtb18_extended_-/+	Zbtb18_extended_-/+_(366g)	Zbtb18_extended_-/+_(551r)	1.04151	-1	-0.182504	76625
chr9:65792918-65794750	Oaz2	0.0107974	0.174296	0.00188194	0.00188194	Zbtb18	True	Zbtb18_extended_-/+	Zbtb18_extended_-/+_(366g)	Zbtb18_extended_-/+_(551r)	0.715913	-1	-0.214445	32069
chr2:26066231-26067208	Ubac1	0.0256412	0.0908863	0.00233044	0.00233044	Zbtb18	True	Zbtb18_extended_-/+	Zbtb18_extended_-/+_(366g)	Zbtb18_extended_-/+_(551r)	0.874554	-1	-0.116969	110603
chr16:42194682-42195574	Gap43	0.0147262	0.317736	0.00467905	0.00467905	Zbtb18	True	Zbtb18_extended_-/+	Zbtb18_extended_-/+_(366g)	Zbtb18_extended_-/+_(551r)	4.79822	-1	-0.572815	61999
chr12:33251274-33252130	Atxn7l1	0.0440735	0.175276	0.00772503	0.00772503	Zbtb18	True	Zbtb18_extended_-/+	Zbtb18_extended_-/+_(366g)	Zbtb18_extended_-/+_(551r)	0.754643	-1	-0.13652	110543
chr19:42408734-42411234	Golga7b	0.0380184	0.332828	0.0126536	0.0126536	Zbtb18	True	Zbtb18_extended_-/+	Zbtb18_extended_-/+_(366g)	Zbtb18_extended_-/+_(551r)	0.57358	-1	-0.2454	112460
chr2:157517179-157519133	Nnat	0.0573859	0.451511	0.0259103	0.0259103	Zbtb18	True	Zbtb18_extended_-/+	Zbtb18_extended_-/+_(366g)	Zbtb18_extended_-/+_(551r)	0.66776	-1	-0.367997	87334
chr11:36492018-36492934	Tenm2	0.00318843	0.0790685	0.000252105	0.000252105	Zbtb18	True	Zbtb18_extended_-/+	Zbtb18_extended_-/+_(366g)	Zbtb18_extended_-/+_(551r)	0.70017	-1	-0.363855	71792
chr17:24858779-24859695	Ndufb10	0.00654664	0.10792	0.000706515	0.000706515	Zbtb18	True	Zbtb18_extended_-/+	Zbtb18_extended_-/+_(366g)	Zbtb18_extended_-/+_(551r)	1.05771	-1	-0.275386	154294
chr1:75581533-75583375	Slc4a3	0.031049	0.149883	0.00465373	0.00465373	Zbtb18	True	Zbtb18_extended_-/+	Zbtb18_extended_-/+_(366g)	Zbtb18_extended_-/+_(551r)	0.767528	-1	-0.145206	113292
chr16:17831509-17837191	Klhl22	0.093101	0.119781	0.0111518	0.0111518	Zbtb18	True	Zbtb18_extended_-/+	Zbtb18_extended_-/+_(366g)	Zbtb18_extended_-/+_(551r)	0.749183	-1	-0.0973487	76338
chr19:47163099-47164009	Ina	0.0142281	0.100606	0.00143144	0.00143144	Zbtb18	True	Zbtb18_extended_-/+	Zbtb18_extended_-/+_(366g)	Zbtb18_extended_-/+_(551r)	4.49715	-1	-0.564497	43197
chr10:93799837-93801437	Vezt	0.0339598	0.26513	0.00900375	0.00900375	Zbtb18	True	Zbtb18_extended_-/+	Zbtb18_extended_-/+_(366g)	Zbtb18_extended_-/+_(551r)	0.856668	-1	-0.269022	95469
chr1:143932285-143933201	Rgs2	0.0166192	0.268803	0.00446728	0.00446728	Zbtb18	True	Zbtb18_extended_-/+	Zbtb18_extended_-/+_(366g)	Zbtb18_extended_-/+_(551r)	1.15406	-1	-0.356064	109511
chr14:66949684-66950593	Dpysl2	0.0364669	0.365562	0.0133309	0.0133309	Zbtb18	True	Zbtb18_extended_-/+	Zbtb18_extended_-/+_(366g)	Zbtb18_extended_-/+_(551r)	1.28083	-1	-0.424187	39216
chr17:34980305-34982652	Zbtb12	0.00523537	0.0687848	0.000360114	0.000360114	Zbtb18	True	Zbtb18_extended_-/+	Zbtb18_extended_-/+_(366g)	Zbtb18_extended_-/+_(551r)	0.586174	-1	-0.194944	154058
chrX:135956423-135958977	Arxes1	0.0313077	0.361901	0.0113303	0.0113303	Zbtb18	True	Zbtb18_extended_-/+	Zbtb18_extended_-/+_(366g)	Zbtb18_extended_-/+_(551r)	0.788421	-1	-0.340638	103260
chr10:69263698-69264607	Ank3	0.0105386	0.536852	0.00565765	0.00565765	Zbtb18	True	Zbtb18_extended_-/+	Zbtb18_extended_-/+_(366g)	Zbtb18_extended_-/+_(551r)	1.44563	-1	-0.45711	130494
chr7:16460306-16461535	Bbc3	0.0920269	0.194404	0.0178904	0.0178904	Zbtb18	True	Zbtb18_extended_-/+	Zbtb18_extended_-/+_(366g)	Zbtb18_extended_-/+_(551r)	0.702786	-1	-0.234107	43368
chr10:77748850-77749668	Lrrc3	0.00462561	0.0567177	0.000262354	0.000262354	Zbtb18	True	Zbtb18_extended_-/+	Zbtb18_extended_-/+_(366g)	Zbtb18_extended_-/+_(551r)	0.972369	-1	-0.130702	153243
chr17:27796351-27798318	Pacsin1	0.0138313	0.0928271	0.00128392	0.00128392	Zbtb18	True	Zbtb18_extended_-/+	Zbtb18_extended_-/+_(366g)	Zbtb18_extended_-/+_(551r)	0.563282	-1	-0.199159	127437
chr7:25172300-25175217	Pafah1b3	0.0254047	0.42312	0.0107493	0.0107493	Zbtb18	True	Zbtb18_extended_-/+	Zbtb18_extended_-/+_(366g)	Zbtb18_extended_-/+_(551r)	2.47768	-1	-0.507132	69568
chr17:37084476-37086207	Gabbr1	0.00795074	0.297285	0.00236363	0.00236363	Zbtb18	True	Zbtb18_extended_-/+	Zbtb18_extended_-/+_(366g)	Zbtb18_extended_-/+_(551r)	0.658818	-1	-0.398072	147917
chr10:80045480-80046358	Gpx4	0.0253481	0.0570743	0.00144673	0.00144673	Zbtb18	True	Zbtb18_extended_-/+	Zbtb18_extended_-/+_(366g)	Zbtb18_extended_-/+_(551r)	1.12959	-1	-0.118959	111266
chr2:181010260-181011050	Kcnq2	0.00972884	0.274795	0.00267344	0.00267344	Zbtb18	True	Zbtb18_extended_-/+	Zbtb18_extended_-/+_(366g)	Zbtb18_extended_-/+_(551r)	0.924276	-1	-0.341694	121215
chrX:99515785-99518742	Pja1	0.0058326	0.144052	0.000840198	0.000840198	Zbtb18	True	Zbtb18_extended_-/+	Zbtb18_extended_-/+_(366g)	Zbtb18_extended_-/+_(551r)	0.56785	-1	-0.320574	150240
chr6:113477070-113477970	Camk1	0.021625	0.170397	0.00368485	0.00368485	Zbtb18	True	Zbtb18_extended_-/+	Zbtb18_extended_-/+_(366g)	Zbtb18_extended_-/+_(551r)	0.90622	-1	-0.264385	101503
chr5:142105965-142108447	Sdk1	0.011165	0.120447	0.00134479	0.00134479	Zbtb18	True	Zbtb18_extended_-/+	Zbtb18_extended_-/+_(366g)	Zbtb18_extended_-/+_(551r)	0.640827	-1	-0.107048	133536
chr10:81218998-81219594	Pip5k1c	0.00519212	0.0608141	0.000315754	0.000315754	Zbtb18	True	Zbtb18_extended_-/+	Zbtb18_extended_-/+_(366g)	Zbtb18_extended_-/+_(551r)	0.589404	-1	-0.190672	149740
chr1:153107593-153108476	Nmnat2	0.00725314	0.243989	0.00176968	0.00176968	Zbtb18	True	Zbtb18_extended_-/+	Zbtb18_extended_-/+_(366g)	Zbtb18_extended_-/+_(551r)	0.900272	-1	-0.307844	150530
chr18:84850392-84852564	Cyb5a	0.00716966	0.08484	0.000608275	0.000608275	Zbtb18	True	Zbtb18_extended_-/+	Zbtb18_extended_-/+_(366g)	Zbtb18_extended_-/+_(551r)	1.08502	-1	-0.173203	142929
chr4:101467669-101468573	Dnajc6	0.0160334	0.215686	0.00345817	0.00345817	Zbtb18	True	Zbtb18_extended_-/+	Zbtb18_extended_-/+_(366g)	Zbtb18_extended_-/+_(551r)	0.760837	-1	-0.248201	149156
chr15:76597309-76598900	Vps28	0.0492623	0.105912	0.00521745	0.00521745	Zbtb18	True	Zbtb18_extended_-/+	Zbtb18_extended_-/+_(366g)	Zbtb18_extended_-/+_(551r)	0.712825	-1	-0.336093	109980
chr11:88036674-88037565	Dynll2	0.0110148	0.052692	0.000580394	0.000580394	Zbtb18	True	Zbtb18_extended_-/+	Zbtb18_extended_-/+_(366g)	Zbtb18_extended_-/+_(551r)	1.45983	-1	-0.382198	95815
chr7:44382275-44385524	Shank1	0.0265287	0.336667	0.00893134	0.00893134	Zbtb18	True	Zbtb18_extended_-/+	Zbtb18_extended_-/+_(366g)	Zbtb18_extended_-/+_(551r)	1.27882	-1	-0.379944	79937
chr5:150257816-150260833	Fry	0.0925691	0.560586	0.0518929	0.0518929	Zbtb18	True	Zbtb18_extended_-/+	Zbtb18_extended_-/+_(366g)	Zbtb18_extended_-/+_(551r)	2.0467	-1	-0.356993	16804
chr7:141566369-141567810	Ap2a2	0.0202087	0.11409	0.00230562	0.00230562	Zbtb18	True	Zbtb18_extended_-/+	Zbtb18_extended_-/+_(366g)	Zbtb18_extended_-/+_(551r)	0.550923	-1	-0.181939	117522
chr19:47012670-47020271	Ina	0.124626	0.751516	0.0936587	0.0936587	Zbtb18	True	Zbtb18_extended_-/+	Zbtb18_extended_-/+_(366g)	Zbtb18_extended_-/+_(551r)	4.49715	-1	-0.564497	7650
chr5:24447287-24448496	Cdk5	0.0264148	0.194747	0.00514419	0.00514419	Zbtb18	True	Zbtb18_extended_-/+	Zbtb18_extended_-/+_(366g)	Zbtb18_extended_-/+_(551r)	1.06369	-1	-0.213976	84662
chr16:17831509-17837191	Slc25a1	0.0929653	0.306073	0.0284541	0.0284541	Zbtb18	True	Zbtb18_extended_-/+	Zbtb18_extended_-/+_(366g)	Zbtb18_extended_-/+_(551r)	0.7503	-1	-0.228043	76359
chr10:79807005-79808358	Plppr3	0.0197887	0.0768202	0.00152017	0.00152017	Zbtb18	True	Zbtb18_extended_-/+	Zbtb18_extended_-/+_(366g)	Zbtb18_extended_-/+_(551r)	0.651693	-1	-0.350771	144667
chr16:18458959-18461115	Tango2	0.0242507	0.166338	0.00403382	0.00403382	Zbtb18	True	Zbtb18_extended_-/+	Zbtb18_extended_-/+_(366g)	Zbtb18_extended_-/+_(551r)	0.876811	-1	-0.145127	98029
chr8:122675920-122680849	Trappc2l	0.127289	0.459635	0.0585066	0.0585066	Zbtb18	True	Zbtb18_extended_-/+	Zbtb18_extended_-/+_(366g)	Zbtb18_extended_-/+_(551r)	0.534978	-1	-0.329947	66706
chr18:42668553-42669889	Ppp2r2b	0.0846323	0.54763	0.0463472	0.0463472	Zbtb18	True	Zbtb18_extended_-/+	Zbtb18_extended_-/+_(366g)	Zbtb18_extended_-/+_(551r)	0.643671	-1	-0.364222	97826
chr7:24858928-24859806	Rabac1	0.0214773	0.105872	0.00227385	0.00227385	Zbtb18	True	Zbtb18_extended_-/+	Zbtb18_extended_-/+_(366g)	Zbtb18_extended_-/+_(551r)	1.10187	-1	-0.327457	98258
chr5:122310486-122312783	Vps29	0.0188749	0.133806	0.00252558	0.00252558	Zbtb18	True	Zbtb18_extended_-/+	Zbtb18_extended_-/+_(366g)	Zbtb18_extended_-/+_(551r)	1.23516	-1	-0.256334	136644
chr9:76042956-76043852	Hmgcll1	0.0085727	0.0974468	0.000835383	0.000835383	Zbtb18	True	Zbtb18_extended_-/+	Zbtb18_extended_-/+_(366g)	Zbtb18_extended_-/+_(551r)	0.604737	-1	-0.20358	137227
chr1:167254198-167255017	Mgst3	0.00616647	0.258324	0.00159295	0.00159295	Zbtb18	True	Zbtb18_extended_-/+	Zbtb18_extended_-/+_(366g)	Zbtb18_extended_-/+_(551r)	1.08482	-1	-0.395816	123969
chr7:24929917-24938109	Rabac1	0.020395	0.239157	0.00487761	0.00487761	Zbtb18	True	Zbtb18_extended_-/+	Zbtb18_extended_-/+_(366g)	Zbtb18_extended_-/+_(551r)	1.10187	-1	-0.327457	29093
chr8:121717307-121719339	Jph3	0.0968139	0.292676	0.0283351	0.0283351	Zbtb18	True	Zbtb18_extended_-/+	Zbtb18_extended_-/+_(366g)	Zbtb18_extended_-/+_(551r)	0.625671	-1	-0.200562	60380
chr7:126948730-126953387	Fam57b	0.149712	0.620877	0.0929529	0.0929529	Zbtb18	True	Zbtb18_extended_-/+	Zbtb18_extended_-/+_(366g)	Zbtb18_extended_-/+_(551r)	2.1374	-1	-0.410492	27329
chr12:29532449-29535663	Myt1l	0.104705	0.658118	0.0689085	0.0689085	Zbtb18	True	Zbtb18_extended_-/+	Zbtb18_extended_-/+_(366g)	Zbtb18_extended_-/+_(551r)	0.869344	-1	-0.444558	72043
chr11:30404424-30405887	Sptbn1	0.00119128	0.079523	9.4734e-05	9.4734e-05	Zbtb18	True	Zbtb18_extended_-/+	Zbtb18_extended_-/+_(366g)	Zbtb18_extended_-/+_(551r)	1.95658	-1	-0.394818	110670
chr8:4594003-4594906	Cers4	0.00655731	0.0676502	0.000443604	0.000443604	Zbtb18	True	Zbtb18_extended_-/+	Zbtb18_extended_-/+_(366g)	Zbtb18_extended_-/+_(551r)	1.21998	-1	-0.239008	155532
chr4:41737289-41738186	Ccl27a	0.0306032	0.32109	0.00982637	0.00982637	Zbtb18	True	Zbtb18_extended_-/+	Zbtb18_extended_-/+_(366g)	Zbtb18_extended_-/+_(551r)	2.2042	-1	-0.386604	53815
chr8:84934195-84937930	Fbxw9	0.0766036	0.202423	0.0155063	0.0155063	Zbtb18	True	Zbtb18_extended_-/+	Zbtb18_extended_-/+_(366g)	Zbtb18_extended_-/+_(551r)	0.674497	-1	-0.196365	101443
chr5:138956160-138956999	Prkar1b	0.00577038	0.234479	0.00135303	0.00135303	Zbtb18	True	Zbtb18_extended_-/+	Zbtb18_extended_-/+_(366g)	Zbtb18_extended_-/+_(551r)	0.887339	-1	-0.383187	83071
chr8:105693089-105695294	Atp6v0d1	0.0820106	0.437872	0.0359101	0.0359101	Zbtb18	True	Zbtb18_extended_-/+	Zbtb18_extended_-/+_(366g)	Zbtb18_extended_-/+_(551r)	1.37487	-1	-0.334539	66949
chr16:42308530-42310640	Gap43	0.0105113	0.43331	0.00455463	0.00455463	Zbtb18	True	Zbtb18_extended_-/+	Zbtb18_extended_-/+_(366g)	Zbtb18_extended_-/+_(551r)	4.79822	-1	-0.572815	46374
chr8:9182200-9183084	Fam155a	0.00271334	0.34671	0.000940742	0.000940742	Zbtb18	True	Zbtb18_extended_-/+	Zbtb18_extended_-/+_(366g)	Zbtb18_extended_-/+_(551r)	0.776622	-1	-0.354665	152340
chr4:47338041-47338879	Alg2	0.00152177	0.0915504	0.000139319	0.000139319	Zbtb18	True	Zbtb18_extended_-/+	Zbtb18_extended_-/+_(366g)	Zbtb18_extended_-/+_(551r)	0.88698	-1	-0.286885	155013
chr2:107269693-107270547	Kcna4	0.0568267	0.0533478	0.00303158	0.00303158	Zbtb18	True	Zbtb18_extended_-/+	Zbtb18_extended_-/+_(366g)	Zbtb18_extended_-/+_(551r)	0.851103	-1	-0.0967238	66480
chr2:156612569-156615650	Epb41l1	0.0358546	0.372429	0.0133533	0.0133533	Zbtb18	True	Zbtb18_extended_-/+	Zbtb18_extended_-/+_(366g)	Zbtb18_extended_-/+_(551r)	0.55453	-1	-0.31281	100086
chr2:168740402-168743053	Atp9a	0.158849	0.523386	0.083139	0.083139	Zbtb18	True	Zbtb18_extended_-/+	Zbtb18_extended_-/+_(366g)	Zbtb18_extended_-/+_(551r)	0.907876	-1	-0.318486	29765
chr5:122310486-122312783	Fam216a	0.0347345	0.111149	0.00386073	0.00386073	Zbtb18	True	Zbtb18_extended_-/+	Zbtb18_extended_-/+_(366g)	Zbtb18_extended_-/+_(551r)	0.818067	-1	-0.177941	135795
chr14:31214727-31218526	Sh3bp5	0.0260869	0.231414	0.00603687	0.00603687	Zbtb18	True	Zbtb18_extended_-/+	Zbtb18_extended_-/+_(366g)	Zbtb18_extended_-/+_(551r)	0.878599	-1	-0.391587	111853
chr11:78544478-78545325	Ift20	0.0160402	0.152264	0.00244234	0.00244234	Zbtb18	True	Zbtb18_extended_-/+	Zbtb18_extended_-/+_(366g)	Zbtb18_extended_-/+_(551r)	1.59504	-1	-0.202698	65064
chr12:102861162-102861999	Gon7	0.00811116	0.063715	0.000516802	0.000516802	Zbtb18	True	Zbtb18_extended_-/+	Zbtb18_extended_-/+_(366g)	Zbtb18_extended_-/+_(551r)	1.27191	-1	-0.118723	148299
chr19:10783740-10785211	Tmem132a	0.0134684	0.0572742	0.000771389	0.000771389	Zbtb18	True	Zbtb18_extended_-/+	Zbtb18_extended_-/+_(366g)	Zbtb18_extended_-/+_(551r)	0.735383	-1	-0.23237	132448
chr9:57597595-57602676	Cox5a	0.0254939	0.0818561	0.00208684	0.00208684	Zbtb18	True	Zbtb18_extended_-/+	Zbtb18_extended_-/+_(366g)	Zbtb18_extended_-/+_(551r)	0.602774	-1	-0.194387	89352
chr17:65930939-65932441	Ankrd12	0.0308927	0.0591696	0.00182791	0.00182791	Zbtb18	True	Zbtb18_extended_-/+	Zbtb18_extended_-/+_(366g)	Zbtb18_extended_-/+_(551r)	0.962087	-1	-0.375185	84260
chr1:135248150-135249160	Arl8a	0.173894	0.544033	0.0946043	0.0946043	Zbtb18	True	Zbtb18_extended_-/+	Zbtb18_extended_-/+_(366g)	Zbtb18_extended_-/+_(551r)	1.48974	-1	-0.387467	21988
chr16:23097265-23098098	Eif4a2	0.00829003	0.122774	0.0010178	0.0010178	Zbtb18	True	Zbtb18_extended_-/+	Zbtb18_extended_-/+_(366g)	Zbtb18_extended_-/+_(551r)	0.88592	-1	-0.360305	154532
chr5:149127133-149128018	Alox5ap	0.0157579	0.104506	0.0016468	0.0016468	Zbtb18	True	Zbtb18_extended_-/+	Zbtb18_extended_-/+_(366g)	Zbtb18_extended_-/+_(551r)	0.64145	-1	-0.124872	121098
chr10:81483913-81485852	Celf5	0.0490921	0.586297	0.0287825	0.0287825	Zbtb18	True	Zbtb18_extended_-/+	Zbtb18_extended_-/+_(366g)	Zbtb18_extended_-/+_(551r)	2.08416	-1	-0.474488	79825
chr1:143903796-143904640	Rgs2	0.00467697	0.115897	0.000542049	0.000542049	Zbtb18	True	Zbtb18_extended_-/+	Zbtb18_extended_-/+_(366g)	Zbtb18_extended_-/+_(551r)	1.15406	-1	-0.356064	149659
chr19:10805752-10806335	Tmem132a	0.0102548	0.128143	0.00131408	0.00131408	Zbtb18	True	Zbtb18_extended_-/+	Zbtb18_extended_-/+_(366g)	Zbtb18_extended_-/+_(551r)	0.735383	-1	-0.23237	131829
chr3:139023367-139024243	Tspan5	0.0202615	0.121293	0.00245758	0.00245758	Zbtb18	True	Zbtb18_extended_-/+	Zbtb18_extended_-/+_(366g)	Zbtb18_extended_-/+_(551r)	0.865249	-1	-0.237632	88781
chr9:103167800-103168748	Rab6b	0.0431552	0.273123	0.0117867	0.0117867	Zbtb18	True	Zbtb18_extended_-/+	Zbtb18_extended_-/+_(366g)	Zbtb18_extended_-/+_(551r)	1.06828	-1	-0.416687	40716
chr5:24447287-24448496	Tmub1	0.0460672	0.13192	0.0060772	0.0060772	Zbtb18	True	Zbtb18_extended_-/+	Zbtb18_extended_-/+_(366g)	Zbtb18_extended_-/+_(551r)	0.962403	-1	-0.136002	73785
chr7:100758574-100759421	Rab6a	0.0215245	0.249049	0.00536064	0.00536064	Zbtb18	True	Zbtb18_extended_-/+	Zbtb18_extended_-/+_(366g)	Zbtb18_extended_-/+_(551r)	0.843197	-1	-0.292333	80519
chr14:66754291-66755212	Dpysl2	0.0168663	0.161278	0.00272016	0.00272016	Zbtb18	True	Zbtb18_extended_-/+	Zbtb18_extended_-/+_(366g)	Zbtb18_extended_-/+_(551r)	1.28083	-1	-0.424187	105966
chr2:121601668-121602738	Mfap1b	0.00666128	0.0531255	0.000353883	0.000353883	Zbtb18	True	Zbtb18_extended_-/+	Zbtb18_extended_-/+_(366g)	Zbtb18_extended_-/+_(551r)	0.646803	-1	-0.093756	152474
chr6:142832638-142833490	Cmas	0.00850591	0.156729	0.00133312	0.00133312	Zbtb18	True	Zbtb18_extended_-/+	Zbtb18_extended_-/+_(366g)	Zbtb18_extended_-/+_(551r)	1.39711	-1	-0.31113	140132
chr17:23704522-23705332	Hcfc1r1	0.00611321	0.25011	0.00152898	0.00152898	Zbtb18	True	Zbtb18_extended_-/+	Zbtb18_extended_-/+_(366g)	Zbtb18_extended_-/+_(551r)	2.41763	-1	-0.397869	109408
chr13:49229732-49230607	Wnk2	0.00112485	0.0909612	0.000102318	0.000102318	Zbtb18	True	Zbtb18_extended_-/+	Zbtb18_extended_-/+_(366g)	Zbtb18_extended_-/+_(551r)	0.861898	-1	-0.254055	144547
chrX:7638037-7641462	Ccdc120	0.0890239	0.180707	0.0160873	0.0160873	Zbtb18	True	Zbtb18_extended_-/+	Zbtb18_extended_-/+_(366g)	Zbtb18_extended_-/+_(551r)	0.539552	-1	-0.143337	101323
chr7:45915936-45917867	Lmtk3	0.0697659	0.411486	0.0287077	0.0287077	Zbtb18	True	Zbtb18_extended_-/+	Zbtb18_extended_-/+_(366g)	Zbtb18_extended_-/+_(551r)	1.32356	-1	-0.359325	35993
chr16:18118736-18119878	Dgcr6	0.0775824	0.17412	0.0135087	0.0135087	Zbtb18	True	Zbtb18_extended_-/+	Zbtb18_extended_-/+_(366g)	Zbtb18_extended_-/+_(551r)	0.926809	-1	-0.246046	76061
chr11:35896755-35897587	Fbll1	0.00286521	0.214217	0.000613778	0.000613778	Zbtb18	True	Zbtb18_extended_-/+	Zbtb18_extended_-/+_(366g)	Zbtb18_extended_-/+_(551r)	1.69721	-1	-0.342207	145814
chr5:144940227-144941794	Arpc1a	0.153693	0.448904	0.0689935	0.0689935	Zbtb18	True	Zbtb18_extended_-/+	Zbtb18_extended_-/+_(366g)	Zbtb18_extended_-/+_(551r)	0.869274	-1	-0.329081	19796
chr5:66304178-66306357	Apbb2	0.0129085	0.315776	0.00407619	0.00407619	Zbtb18	True	Zbtb18_extended_-/+	Zbtb18_extended_-/+_(366g)	Zbtb18_extended_-/+_(551r)	0.664679	-1	-0.304475	125500
chr18:77008831-77010711	Ier3ip1	0.0308806	0.083071	0.00256528	0.00256528	Zbtb18	True	Zbtb18_extended_-/+	Zbtb18_extended_-/+_(366g)	Zbtb18_extended_-/+_(551r)	0.731168	-1	-0.0955917	115930
chr8:125669350-125670657	Ntpcr	0.0261474	0.0683016	0.00178591	0.00178591	Zbtb18	True	Zbtb18_extended_-/+	Zbtb18_extended_-/+_(366g)	Zbtb18_extended_-/+_(551r)	0.819349	-1	-0.0789654	136401
chr15:75608894-75609751	Ly6h	0.000161617	0.0579214	9.36105e-06	9.36105e-06	Zbtb18	True	Zbtb18_extended_-/+	Zbtb18_extended_-/+_(366g)	Zbtb18_extended_-/+_(551r)	2.53003	-1	-0.463687	32734
chr4:102590985-102593156	Sgip1	0.0464113	0.477603	0.0221662	0.0221662	Zbtb18	True	Zbtb18_extended_-/+	Zbtb18_extended_-/+_(366g)	Zbtb18_extended_-/+_(551r)	1.57706	-1	-0.39809	39322
chr19:5471553-5472446	Snx32	0.0129222	0.202918	0.00262216	0.00262216	Zbtb18	True	Zbtb18_extended_-/+	Zbtb18_extended_-/+_(366g)	Zbtb18_extended_-/+_(551r)	1.11898	-1	-0.279282	151646
chr11:100390944-100392324	Jup	0.0155825	0.0622668	0.000970273	0.000970273	Zbtb18	True	Zbtb18_extended_-/+	Zbtb18_extended_-/+_(366g)	Zbtb18_extended_-/+_(551r)	0.549862	-1	-0.27334	140409
chr8:39190631-39191529	Tusc3	0.0245289	0.152361	0.00373724	0.00373724	Zbtb18	True	Zbtb18_extended_-/+	Zbtb18_extended_-/+_(366g)	Zbtb18_extended_-/+_(551r)	0.661978	-1	-0.301484	120982
chr16:93743111-93744461	Cbr1	0.00318686	0.0899799	0.000286754	0.000286754	Zbtb18	True	Zbtb18_extended_-/+	Zbtb18_extended_-/+_(366g)	Zbtb18_extended_-/+_(551r)	0.787582	-1	-0.26826	151439
chr13:54883677-54885525	Sncb	0.0180294	0.163714	0.00295166	0.00295166	Zbtb18	True	Zbtb18_extended_-/+	Zbtb18_extended_-/+_(366g)	Zbtb18_extended_-/+_(551r)	0.684364	-1	-0.209409	115998
chr1:152686806-152688326	Arpc5	0.0118216	0.184867	0.00218542	0.00218542	Zbtb18	True	Zbtb18_extended_-/+	Zbtb18_extended_-/+_(366g)	Zbtb18_extended_-/+_(551r)	1.48874	-1	-0.381644	106679
chr10:77797328-77799359	Lrrc3	0.0267787	0.051776	0.00138649	0.00138649	Zbtb18	True	Zbtb18_extended_-/+	Zbtb18_extended_-/+_(366g)	Zbtb18_extended_-/+_(551r)	0.972369	-1	-0.130702	59817
chr19:46340841-46341737	Actr1a	0.00680212	0.0834413	0.000567578	0.000567578	Zbtb18	True	Zbtb18_extended_-/+	Zbtb18_extended_-/+_(366g)	Zbtb18_extended_-/+_(551r)	0.619565	-1	-0.178397	150371
chr16:18197901-18200321	Tango2	0.00916115	0.119101	0.0010911	0.0010911	Zbtb18	True	Zbtb18_extended_-/+	Zbtb18_extended_-/+_(366g)	Zbtb18_extended_-/+_(551r)	0.876811	-1	-0.145127	131175
chr5:135849872-135852891	Ywhag	0.0521087	0.403945	0.0210491	0.0210491	Zbtb18	True	Zbtb18_extended_-/+	Zbtb18_extended_-/+_(366g)	Zbtb18_extended_-/+_(551r)	0.805358	-1	-0.384247	91149
chr4:74114424-74115412	Frmd3	0.0366994	0.110337	0.0040493	0.0040493	Zbtb18	True	Zbtb18_extended_-/+	Zbtb18_extended_-/+_(366g)	Zbtb18_extended_-/+_(551r)	0.612533	-1	-0.215409	36061
chr2:156400716-156402124	Epb41l1	0.0790448	0.42258	0.0334028	0.0334028	Zbtb18	True	Zbtb18_extended_-/+	Zbtb18_extended_-/+_(366g)	Zbtb18_extended_-/+_(551r)	0.55453	-1	-0.31281	70561
chr10:39778316-39779207	Rev3l	0.0017061	0.115402	0.000196887	0.000196887	Zbtb18	True	Zbtb18_extended_-/+	Zbtb18_extended_-/+_(366g)	Zbtb18_extended_-/+_(551r)	0.594316	-1	-0.280962	157198
chr13:54753887-54756077	Gprin1	0.0535083	0.371908	0.0199002	0.0199002	Zbtb18	True	Zbtb18_extended_-/+	Zbtb18_extended_-/+_(366g)	Zbtb18_extended_-/+_(551r)	0.688095	-1	-0.283878	58449
chr7:16308609-16315705	Inafm1	0.0100267	0.106118	0.00106401	0.00106401	Zbtb18	True	Zbtb18_extended_-/+	Zbtb18_extended_-/+_(366g)	Zbtb18_extended_-/+_(551r)	0.964322	-1	-0.232461	129676
chr7:131597493-131599253	Hmx2	0.00930873	0.0821901	0.000765086	0.000765086	Zeb2	True	Zeb2_extended_-/+	Zeb2_extended_-/+_(21g)	Zeb2_extended_-/+_(22r)	1.67137	-1	-0.242161	123728
chr9:20695909-20698301	Olfm2	0.0102378	0.0520651	0.000533032	0.000533032	Zeb2	True	Zeb2_extended_-/+	Zeb2_extended_-/+_(21g)	Zeb2_extended_-/+_(22r)	10.3319	-1	-0.407927	18874
chr11:84568470-84571246	Lhx1	0.0320423	0.554465	0.0177663	0.0177663	Zeb2	True	Zeb2_extended_-/+	Zeb2_extended_-/+_(21g)	Zeb2_extended_-/+_(22r)	2.83233	-1	-0.310513	87240
chr16:41510717-41511803	Lsamp	0.00594286	0.208414	0.00123857	0.00123857	Zeb2	True	Zeb2_extended_-/+	Zeb2_extended_-/+_(21g)	Zeb2_extended_-/+_(22r)	3.4658	-1	-0.360746	93536
chr5:24342879-24345400	Tmub1	0.0205117	0.0685343	0.00140575	0.00140575	Zeb2	True	Zeb2_extended_-/+	Zeb2_extended_-/+_(21g)	Zeb2_extended_-/+_(22r)	1.80198	-1	-0.131371	97133
chr7:62301031-62303123	Magel2	0.0581056	0.281581	0.0163614	0.0163614	Zeb2	True	Zeb2_extended_-/+	Zeb2_extended_-/+_(21g)	Zeb2_extended_-/+_(22r)	8.06337	-1	-0.440476	30188
chr14:18758541-18760516	Ube2e2	0.0276518	0.0872361	0.00241224	0.00241224	Zeb2	True	Zeb2_extended_-/+	Zeb2_extended_-/+_(21g)	Zeb2_extended_-/+_(22r)	1.84472	-1	-0.235328	112892
chr7:109129455-109130716	Tub	0.083752	0.193322	0.0161911	0.0161911	Zeb2	True	Zeb2_extended_-/+	Zeb2_extended_-/+_(21g)	Zeb2_extended_-/+_(22r)	3.68606	-1	-0.390743	42984
chr11:54597655-54598547	Rapgef6	0.0629991	0.133129	0.00838704	0.00838704	Zeb2	True	Zeb2_extended_-/+	Zeb2_extended_-/+_(21g)	Zeb2_extended_-/+_(22r)	3.43251	-1	-0.160921	41390
chr1:85916236-85918128	4933407L21Rik	0.0472728	0.0593624	0.00280623	0.00280623	Zeb2	True	Zeb2_extended_-/+	Zeb2_extended_-/+_(21g)	Zeb2_extended_-/+_(22r)	1.75816	-1	-0.0722422	19251
chr7:62301031-62303123	Ndn	0.0200321	0.275613	0.0055211	0.0055211	Zeb2	True	Zeb2_extended_-/+	Zeb2_extended_-/+_(21g)	Zeb2_extended_-/+_(22r)	20.2434	-1	-0.612646	10044
chr11:84463970-84465114	Lhx1	0.109464	0.529738	0.0579873	0.0579873	Zeb2	True	Zeb2_extended_-/+	Zeb2_extended_-/+_(21g)	Zeb2_extended_-/+_(22r)	2.83233	-1	-0.310513	23785
chr7:6925300-6928587	Usp29	0.041982	0.197784	0.00830336	0.00830336	Zeb2	True	Zeb2_extended_-/+	Zeb2_extended_-/+_(21g)	Zeb2_extended_-/+_(22r)	7.96795	-1	-0.421742	20639
chr2:144676477-144677805	Dtd1	0.0606323	0.270208	0.0163834	0.0163834	Zeb2	True	Zeb2_extended_-/+	Zeb2_extended_-/+_(21g)	Zeb2_extended_-/+_(22r)	3.42341	-1	-0.310353	70151
chr13:54883677-54885525	Sncb	0.0180294	0.163714	0.00295166	0.00295166	Zeb2	True	Zeb2_extended_-/+	Zeb2_extended_-/+_(21g)	Zeb2_extended_-/+_(22r)	2.32904	-1	-0.227432	44152
chr2:181537458-181538471	Samd10	0.0328165	0.207509	0.00680972	0.00680972	Zeb2	True	Zeb2_extended_-/+	Zeb2_extended_-/+_(21g)	Zeb2_extended_-/+_(22r)	1.74757	-1	-0.319323	125461
chr12:56532141-56539001	Nkx2-1	0.0913181	0.422109	0.0385462	0.0385462	Zeb2	True	Zeb2_extended_-/+	Zeb2_extended_-/+_(21g)	Zeb2_extended_-/+_(22r)	2.56857	-1	-0.311509	40423
chr12:56386661-56388992	Nkx2-1	0.0145477	0.0554608	0.000806827	0.000806827	Zeb2	True	Zeb2_extended_-/+	Zeb2_extended_-/+_(21g)	Zeb2_extended_-/+_(22r)	2.56857	-1	-0.311509	96152
chr8:95241963-95245827	Kifc3	0.0635649	0.123455	0.00784741	0.00784741	Zeb2	True	Zeb2_extended_-/+	Zeb2_extended_-/+_(21g)	Zeb2_extended_-/+_(22r)	1.87433	-1	-0.17349	74605
chr5:122293720-122296179	Fam216a	0.0840027	0.150208	0.0126178	0.0126178	Zeb2	True	Zeb2_extended_-/+	Zeb2_extended_-/+_(21g)	Zeb2_extended_-/+_(22r)	2.10554	-1	-0.210922	16595
chr11:61528869-61529994	Rnf112	0.0462146	0.169219	0.00782038	0.00782038	Zeb2	True	Zeb2_extended_-/+	Zeb2_extended_-/+_(21g)	Zeb2_extended_-/+_(22r)	2.93515	-1	-0.251881	87574
chr10:70059893-70061207	Ank3	0.00239916	0.0982546	0.000235728	0.000235728	Zeb2	True	Zeb2_extended_-/+	Zeb2_extended_-/+_(21g)	Zeb2_extended_-/+_(22r)	2.60652	-1	-0.454437	41990
chr2:21399356-21400260	Gpr158	0.0184735	0.0870788	0.00160865	0.00160865	Zeb2	True	Zeb2_extended_-/+	Zeb2_extended_-/+_(21g)	Zeb2_extended_-/+_(22r)	2.66849	-1	-0.152233	113814
chr19:56029001-56031043	Tcf7l2	0.0183579	0.411738	0.00755863	0.00755863	Zfhx2	True	Zfhx2_extended_-/+	Zfhx2_extended_-/+_(68g)	Zfhx2_extended_-/+_(90r)	0.464809	-1	-0.328329	138701
chr11:33195181-33206539	Npm1	0.0190836	0.334604	0.00638545	0.00638545	Zfhx2	True	Zfhx2_extended_-/+	Zfhx2_extended_-/+_(68g)	Zfhx2_extended_-/+_(90r)	0.30457	-1	-0.480532	34011
chr9:115037955-115040174	Rps27rt	0.0379381	0.112558	0.00427025	0.00427025	Zfhx2	True	Zfhx2_extended_-/+	Zfhx2_extended_-/+_(68g)	Zfhx2_extended_-/+_(90r)	0.763082	-1	-0.169337	94752
chr2:32906089-32909432	Rpl12	0.0701706	0.574362	0.0403033	0.0403033	Zfhx2	True	Zfhx2_extended_-/+	Zfhx2_extended_-/+_(68g)	Zfhx2_extended_-/+_(90r)	0.288993	-1	-0.464781	74271
chr4:155055696-155057070	Hes5	0.0301967	0.501688	0.0151493	0.0151493	Zfhx2	True	Zfhx2_extended_-/+	Zfhx2_extended_-/+_(68g)	Zfhx2_extended_-/+_(90r)	0.606225	-1	-0.480414	154089
chr11:112810361-112812819	Sox9	0.122252	0.622832	0.0761427	0.0761427	Zfhx2	True	Zfhx2_extended_-/+	Zfhx2_extended_-/+_(68g)	Zfhx2_extended_-/+_(90r)	1.60132	-1	-0.45246	22872
chr16:44555729-44559716	Boc	0.0525353	0.233778	0.0122816	0.0122816	Zfhx2	True	Zfhx2_extended_-/+	Zfhx2_extended_-/+_(68g)	Zfhx2_extended_-/+_(90r)	0.195077	-1	-0.176228	149319
chr6:83244364-83245806	Bola3	0.0413831	0.228741	0.00946601	0.00946601	Zfhx2	True	Zfhx2_extended_-/+	Zfhx2_extended_-/+_(68g)	Zfhx2_extended_-/+_(90r)	0.292905	-1	-0.345214	146172
chr4:155016973-155021260	Hes5	0.0177105	0.341399	0.00604633	0.00604633	Zfhx2	True	Zfhx2_extended_-/+	Zfhx2_extended_-/+_(68g)	Zfhx2_extended_-/+_(90r)	0.606225	-1	-0.480414	130360
chr10:85013203-85016048	Rfx4	0.0207531	0.497558	0.0103259	0.0103259	Zfhx2	True	Zfhx2_extended_-/+	Zfhx2_extended_-/+_(68g)	Zfhx2_extended_-/+_(90r)	0.290226	-1	-0.417926	150013
chr18:60744731-60750013	Rps14	0.017304	0.339329	0.00587173	0.00587173	Zfhx2	True	Zfhx2_extended_-/+	Zfhx2_extended_-/+_(68g)	Zfhx2_extended_-/+_(90r)	1.82976	-1	-0.442412	143381
chr7:3663710-3668033	Rps9	0.0371378	0.159017	0.00590554	0.00590554	Zfhx2	True	Zfhx2_extended_-/+	Zfhx2_extended_-/+_(68g)	Zfhx2_extended_-/+_(90r)	0.312973	-1	-0.443793	150360
chr8:84770210-84776364	Klf1	0.0323041	0.0529559	0.00171069	0.00171069	Zfhx2	True	Zfhx2_extended_-/+	Zfhx2_extended_-/+_(68g)	Zfhx2_extended_-/+_(90r)	0.840266	-1	-0.0578199	120761
chr15:75777909-75778863	Eef1d	0.0143218	0.0961708	0.00137734	0.00137734	Zfhx2	True	Zfhx2_extended_-/+	Zfhx2_extended_-/+_(68g)	Zfhx2_extended_-/+_(90r)	0.235775	-1	-0.457752	87189
chr12:85484966-85488342	Fos	0.0979681	0.188916	0.0185077	0.0185077	Zfhx2	True	Zfhx2_extended_-/+	Zfhx2_extended_-/+_(68g)	Zfhx2_extended_-/+_(90r)	0.323406	-1	-0.219241	54988
chr9:120618980-120620999	Rpl14	0.0197333	0.361569	0.00713495	0.00713495	Zfhx2	True	Zfhx2_extended_-/+	Zfhx2_extended_-/+_(68g)	Zfhx2_extended_-/+_(90r)	1.47035	-1	-0.492275	136323
chr4:155039455-155041409	Hes5	0.0147113	0.149702	0.00220232	0.00220232	Zfhx2	True	Zfhx2_extended_-/+	Zfhx2_extended_-/+_(68g)	Zfhx2_extended_-/+_(90r)	0.606225	-1	-0.480414	134671
chr12:80565855-80568483	Erh	0.0588884	0.140884	0.00829642	0.00829642	Zfhx2	True	Zfhx2_extended_-/+	Zfhx2_extended_-/+_(68g)	Zfhx2_extended_-/+_(90r)	0.620498	-1	-0.23586	100546
chr5:115666237-115668408	Rplp0	0.011542	0.20236	0.00233564	0.00233564	Zfhx2	True	Zfhx2_extended_-/+	Zfhx2_extended_-/+_(68g)	Zfhx2_extended_-/+_(90r)	0.264626	-1	-0.468779	156648
chr7:43480277-43483626	Etfb	0.0299366	0.0570071	0.0017066	0.0017066	Zfhx2	True	Zfhx2_extended_-/+	Zfhx2_extended_-/+_(68g)	Zfhx2_extended_-/+_(90r)	0.265166	-1	-0.300002	139502
chr10:84753779-84761162	Rfx4	0.0799907	0.549424	0.0439488	0.0439488	Zfhx2	True	Zfhx2_extended_-/+	Zfhx2_extended_-/+_(68g)	Zfhx2_extended_-/+_(90r)	0.290226	-1	-0.417926	66190
chr19:43609607-43618068	Nkx2-3	0.12675	0.248338	0.0314769	0.0314769	Zfhx2	True	Zfhx2_extended_-/+	Zfhx2_extended_-/+_(68g)	Zfhx2_extended_-/+_(90r)	0.18181	-1	-0.148094	10041
chr2:26484384-26489688	Agpat2	0.0448644	0.113768	0.00510416	0.00510416	Zfhx2	True	Zfhx2_extended_-/+	Zfhx2_extended_-/+_(68g)	Zfhx2_extended_-/+_(90r)	0.205415	-1	-0.0811027	149470
chr4:107826749-107832993	Magoh	0.0184737	0.187448	0.00346287	0.00346287	Zfhx2	True	Zfhx2_extended_-/+	Zfhx2_extended_-/+_(68g)	Zfhx2_extended_-/+_(90r)	0.204408	-1	-0.34161	155045
chr7:24947701-24952792	Rps19	0.00690812	0.0749377	0.000517678	0.000517678	Zfhx2	True	Zfhx2_extended_-/+	Zfhx2_extended_-/+_(68g)	Zfhx2_extended_-/+_(90r)	3.61347	-1	-0.556532	58578
chr18:60605731-60608534	Rps14	0.0913585	0.546866	0.0499608	0.0499608	Zfhx2	True	Zfhx2_extended_-/+	Zfhx2_extended_-/+_(68g)	Zfhx2_extended_-/+_(90r)	1.82976	-1	-0.442412	37939
chr13:15549438-15551225	Gli3	0.0138923	0.197335	0.00274144	0.00274144	Zfhx2	True	Zfhx2_extended_-/+	Zfhx2_extended_-/+_(68g)	Zfhx2_extended_-/+_(90r)	0.390435	-1	-0.32659	151640
chr1:134059717-134065797	Btg2	0.166091	0.590946	0.0981506	0.0981506	Zfhx2	True	Zfhx2_extended_-/+	Zfhx2_extended_-/+_(68g)	Zfhx2_extended_-/+_(90r)	0.439827	-1	-0.410139	37619
chr1:59471937-59474227	Sumo1	0.0255624	0.115022	0.00294023	0.00294023	Zfhx2	True	Zfhx2_extended_-/+	Zfhx2_extended_-/+_(68g)	Zfhx2_extended_-/+_(90r)	0.871802	-1	-0.187066	76574
chr14:118223842-118233133	Sox21	0.195782	0.645895	0.126454	0.126454	Zfhx2	True	Zfhx2_extended_-/+	Zfhx2_extended_-/+_(68g)	Zfhx2_extended_-/+_(90r)	0.712298	-1	-0.408933	11838
chr15:5260013-5260918	Rpl37	0.0133214	0.074923	0.000998079	0.000998079	Zfhx2	True	Zfhx2_extended_-/+	Zfhx2_extended_-/+_(68g)	Zfhx2_extended_-/+_(90r)	0.372526	-1	-0.384889	153431
chr10:84656256-84659122	Rfx4	0.0253073	0.485746	0.0122929	0.0122929	Zfhx2	True	Zfhx2_extended_-/+	Zfhx2_extended_-/+_(68g)	Zfhx2_extended_-/+_(90r)	0.290226	-1	-0.417926	125633
chr10:19458808-19460857	Ifngr1	0.116257	0.0599019	0.00696402	0.00696402	Zfhx2	True	Zfhx2_extended_-/+	Zfhx2_extended_-/+_(68g)	Zfhx2_extended_-/+_(90r)	0.207843	-1	-0.192286	88195
chr4:98105600-98109979	Nfia	0.113006	0.516317	0.0583469	0.0583469	Zfhx2	True	Zfhx2_extended_-/+	Zfhx2_extended_-/+_(68g)	Zfhx2_extended_-/+_(90r)	0.580165	-1	-0.386551	85152
chr1:181258712-181262065	Cnih4	0.115533	0.399363	0.0461397	0.0461397	Zfhx2	True	Zfhx2_extended_-/+	Zfhx2_extended_-/+_(68g)	Zfhx2_extended_-/+_(90r)	0.201252	-1	-0.324343	85563
chr13:98501007-98505885	Gm10320	0.0263757	0.113264	0.00298743	0.00298743	Zfhx2	True	Zfhx2_extended_-/+	Zfhx2_extended_-/+_(68g)	Zfhx2_extended_-/+_(90r)	0.290959	-1	-0.141061	130167
chr11:112778522-112789534	Sox9	0.107754	0.639438	0.0689021	0.0689021	Zfhx2	True	Zfhx2_extended_-/+	Zfhx2_extended_-/+_(68g)	Zfhx2_extended_-/+_(90r)	1.60132	-1	-0.45246	31714
chr3:130757015-130759129	Rpl34	0.147581	0.522442	0.0771026	0.0771026	Zfhx2	True	Zfhx2_extended_-/+	Zfhx2_extended_-/+_(68g)	Zfhx2_extended_-/+_(90r)	0.230624	-1	-0.38677	53952
chr4:105180523-105182986	Plpp3	0.0582991	0.545755	0.0318171	0.0318171	Zfhx2	True	Zfhx2_extended_-/+	Zfhx2_extended_-/+_(68g)	Zfhx2_extended_-/+_(90r)	0.597815	-1	-0.418973	116180
chr8:57651169-57654266	Hmgb2	0.0263285	0.386397	0.0101732	0.0101732	Zfhx2	True	Zfhx2_extended_-/+	Zfhx2_extended_-/+_(68g)	Zfhx2_extended_-/+_(90r)	0.451243	-1	-0.484399	150456
chr1:72803533-72807178	Rpl37a	0.0834481	0.508509	0.0424341	0.0424341	Zfhx2	True	Zfhx2_extended_-/+	Zfhx2_extended_-/+_(68g)	Zfhx2_extended_-/+_(90r)	0.47752	-1	-0.43436	106983
chr10:87446483-87448728	Ascl1	0.132718	0.62381	0.0827906	0.0827906	Zfhx2	True	Zfhx2_extended_-/+	Zfhx2_extended_-/+_(68g)	Zfhx2_extended_-/+_(90r)	0.242082	-1	-0.338104	69615
chr9:63561740-63564059	Smad3	0.0218708	0.173285	0.00378988	0.00378988	Zfhx2	True	Zfhx2_extended_-/+	Zfhx2_extended_-/+_(68g)	Zfhx2_extended_-/+_(90r)	0.423193	-1	-0.230726	144707
chr14:48658774-48672136	Otx2	0.0318971	0.514666	0.0164163	0.0164163	Zfhx2	True	Zfhx2_extended_-/+	Zfhx2_extended_-/+_(68g)	Zfhx2_extended_-/+_(90r)	0.315476	-1	-0.39628	63247
chr12:85471154-85480260	Fos	0.0419866	0.223778	0.00939567	0.00939567	Zfhx2	True	Zfhx2_extended_-/+	Zfhx2_extended_-/+_(68g)	Zfhx2_extended_-/+_(90r)	0.323406	-1	-0.219241	148805
chr12:73110185-73114191	Six4	0.109233	0.0922996	0.0100821	0.0100821	Zfhx2	True	Zfhx2_extended_-/+	Zfhx2_extended_-/+_(68g)	Zfhx2_extended_-/+_(90r)	0.271445	-1	-0.0851843	94818
chr12:103213856-103215207	Fam181a	0.0340448	0.212049	0.00721916	0.00721916	Zfhx2	True	Zfhx2_extended_-/+	Zfhx2_extended_-/+_(68g)	Zfhx2_extended_-/+_(90r)	0.260147	-1	-0.364261	123056
chr4:154956750-154968351	Hes5	0.0252714	0.501673	0.012678	0.012678	Zfhx2	True	Zfhx2_extended_-/+	Zfhx2_extended_-/+_(68g)	Zfhx2_extended_-/+_(90r)	0.606225	-1	-0.480414	102674
chr14:55822194-55827450	Nfatc4	0.0741097	0.171318	0.0126963	0.0126963	Zfhx2	True	Zfhx2_extended_-/+	Zfhx2_extended_-/+_(68g)	Zfhx2_extended_-/+_(90r)	0.547883	-1	-0.104683	111422
chr12:73042463-73048034	Six4	0.103704	0.112281	0.011644	0.011644	Zfhx2	True	Zfhx2_extended_-/+	Zfhx2_extended_-/+_(68g)	Zfhx2_extended_-/+_(90r)	0.271445	-1	-0.0851843	79839
chr10:57740638-57741444	Fabp7	0.0210182	0.0813646	0.00171014	0.00171014	Zfhx2	True	Zfhx2_extended_-/+	Zfhx2_extended_-/+_(68g)	Zfhx2_extended_-/+_(90r)	1.28495	-1	-0.468055	115384
chr9:61871343-61873869	Rplp1	0.126886	0.609053	0.0772801	0.0772801	Zfhx2	True	Zfhx2_extended_-/+	Zfhx2_extended_-/+_(68g)	Zfhx2_extended_-/+_(90r)	0.323345	-1	-0.489749	27604
chr3:66324641-66327188	Ptx3	0.0436396	0.132409	0.0057783	0.0057783	Zfhx2	True	Zfhx2_extended_-/+	Zfhx2_extended_-/+_(68g)	Zfhx2_extended_-/+_(90r)	0.262278	-1	-0.350545	152636
chr1:39417590-39418504	Rpl31	0.0695425	0.272171	0.0189274	0.0189274	Zfhx2	True	Zfhx2_extended_-/+	Zfhx2_extended_-/+_(68g)	Zfhx2_extended_-/+_(90r)	0.914752	-1	-0.33627	98106
chr11:43545612-43550184	Pttg1	0.0550043	0.432015	0.0237626	0.0237626	Zfhx2	True	Zfhx2_extended_-/+	Zfhx2_extended_-/+_(68g)	Zfhx2_extended_-/+_(90r)	0.304238	-1	-0.376435	145466
chr16:30061817-30071371	Hes1	0.0742644	0.537299	0.0399021	0.0399021	Zfhx2	True	Zfhx2_extended_-/+	Zfhx2_extended_-/+_(68g)	Zfhx2_extended_-/+_(90r)	1.03161	-1	-0.46148	69998
chr2:125246262-125248784	Dut	0.0736687	0.104591	0.0077051	0.0077051	Zfhx2	True	Zfhx2_extended_-/+	Zfhx2_extended_-/+_(68g)	Zfhx2_extended_-/+_(90r)	0.185522	-1	-0.353521	136232
chr16:92411820-92413509	Smim11	0.0173104	0.323835	0.00560569	0.00560569	Zfhx2	True	Zfhx2_extended_-/+	Zfhx2_extended_-/+_(68g)	Zfhx2_extended_-/+_(90r)	0.394066	-1	-0.412868	153762
chr3:34645067-34669228	Sox2	0.0574693	0.626103	0.0359817	0.0359817	Zfhx2	True	Zfhx2_extended_-/+	Zfhx2_extended_-/+_(68g)	Zfhx2_extended_-/+_(90r)	0.339142	-1	-0.475064	95001
chr11:21992551-22009244	Otx1	0.10588	0.355615	0.0376527	0.0376527	Zfhx2	True	Zfhx2_extended_-/+	Zfhx2_extended_-/+_(68g)	Zfhx2_extended_-/+_(90r)	0.744284	-1	-0.308138	35569
chr19:55739447-55751123	Tcf7l2	0.0911193	0.438887	0.039991	0.039991	Zfhx2	True	Zfhx2_extended_-/+	Zfhx2_extended_-/+_(68g)	Zfhx2_extended_-/+_(90r)	0.464809	-1	-0.328329	111054
chr4:97625807-97626721	Nfia	0.0280949	0.389218	0.010935	0.010935	Zfhx2	True	Zfhx2_extended_-/+	Zfhx2_extended_-/+_(68g)	Zfhx2_extended_-/+_(90r)	0.580165	-1	-0.386551	154044
chr7:49698931-49701938	Dbx1	0.15582	0.337251	0.0525506	0.0525506	Zfhx2	True	Zfhx2_extended_-/+	Zfhx2_extended_-/+_(68g)	Zfhx2_extended_-/+_(90r)	0.200622	-1	-0.363912	31279
chr12:28784120-28786554	Rps7	0.0278754	0.090516	0.00252317	0.00252317	Zfhx2	True	Zfhx2_extended_-/+	Zfhx2_extended_-/+_(68g)	Zfhx2_extended_-/+_(90r)	0.949396	-1	-0.310502	90346
chr3:66100712-66103295	Ptx3	0.0227281	0.106703	0.00242515	0.00242515	Zfhx2	True	Zfhx2_extended_-/+	Zfhx2_extended_-/+_(68g)	Zfhx2_extended_-/+_(90r)	0.262278	-1	-0.350545	157718
chr17:56817950-56820347	Rfx2	0.0306773	0.0767041	0.00235308	0.00235308	Zfhx2	True	Zfhx2_extended_-/+	Zfhx2_extended_-/+_(68g)	Zfhx2_extended_-/+_(90r)	0.640405	-1	-0.0929895	129024
chr15:85522805-85525889	Wnt7b	0.11017	0.554875	0.0611307	0.0611307	Zfhx2	True	Zfhx2_extended_-/+	Zfhx2_extended_-/+_(68g)	Zfhx2_extended_-/+_(90r)	0.263482	-1	-0.42791	21925
chr16:22438083-22441114	Etv5	0.0593299	0.093017	0.00551869	0.00551869	Zfhx2	True	Zfhx2_extended_-/+	Zfhx2_extended_-/+_(68g)	Zfhx2_extended_-/+_(90r)	0.27984	-1	-0.110778	86499
chr16:30128928-30130773	Hes1	0.114276	0.563052	0.0643433	0.0643433	Zfhx2	True	Zfhx2_extended_-/+	Zfhx2_extended_-/+_(68g)	Zfhx2_extended_-/+_(90r)	1.03161	-1	-0.46148	70460
chr8:70819858-70822423	Rpl18a	0.118256	0.640549	0.0757485	0.0757485	Zfhx2	True	Zfhx2_extended_-/+	Zfhx2_extended_-/+_(68g)	Zfhx2_extended_-/+_(90r)	2.9157	-1	-0.487756	34944
chr18:65932405-65942190	Rax	0.180383	0.474525	0.0855962	0.0855962	Zfhx2	True	Zfhx2_extended_-/+	Zfhx2_extended_-/+_(68g)	Zfhx2_extended_-/+_(90r)	0.29465	-1	-0.273828	28918
chr19:55940643-55941915	Tcf7l2	0.039544	0.463611	0.018333	0.018333	Zfhx2	True	Zfhx2_extended_-/+	Zfhx2_extended_-/+_(68g)	Zfhx2_extended_-/+_(90r)	0.464809	-1	-0.328329	154806
chr3:87944592-87950845	Nes	0.0176033	0.352683	0.00620839	0.00620839	Zfhx2	True	Zfhx2_extended_-/+	Zfhx2_extended_-/+_(68g)	Zfhx2_extended_-/+_(90r)	0.228186	-1	-0.467422	153721
chr18:66021308-66024358	Rax	0.0774997	0.421556	0.0326705	0.0326705	Zfhx2	True	Zfhx2_extended_-/+	Zfhx2_extended_-/+_(68g)	Zfhx2_extended_-/+_(90r)	0.29465	-1	-0.273828	28920
chr9:83144724-83147270	Hmgn3	0.246805	0.602923	0.148805	0.148805	Zfhx2	True	Zfhx2_extended_-/+	Zfhx2_extended_-/+_(68g)	Zfhx2_extended_-/+_(90r)	0.556109	-1	-0.414969	9315
chr12:85433633-85435068	Fos	0.0329917	0.235837	0.00778066	0.00778066	Zfhx2	True	Zfhx2_extended_-/+	Zfhx2_extended_-/+_(68g)	Zfhx2_extended_-/+_(90r)	0.323406	-1	-0.219241	130724
chr1:72813095-72815830	Rpl37a	0.091993	0.520347	0.0478682	0.0478682	Zfhx2	True	Zfhx2_extended_-/+	Zfhx2_extended_-/+_(68g)	Zfhx2_extended_-/+_(90r)	0.47752	-1	-0.43436	113625
chr15:85651687-85656288	Wnt7b	0.0191897	0.352675	0.00676774	0.00676774	Zfhx2	True	Zfhx2_extended_-/+	Zfhx2_extended_-/+_(68g)	Zfhx2_extended_-/+_(90r)	0.263482	-1	-0.42791	59810
chr5:115427482-115443357	Rplp0	0.051837	0.522434	0.0270814	0.0270814	Zfhx2	True	Zfhx2_extended_-/+	Zfhx2_extended_-/+_(68g)	Zfhx2_extended_-/+_(90r)	0.264626	-1	-0.468779	110427
chr2:26499782-26504853	Agpat2	0.0494561	0.110499	0.00546484	0.00546484	Zfhx2	True	Zfhx2_extended_-/+	Zfhx2_extended_-/+_(68g)	Zfhx2_extended_-/+_(90r)	0.205415	-1	-0.0811027	131685
chr13:55467892-55479468	Mxd3	0.0556159	0.118673	0.00660011	0.00660011	Zfhx2	True	Zfhx2_extended_-/+	Zfhx2_extended_-/+_(68g)	Zfhx2_extended_-/+_(90r)	0.24478	-1	-0.179468	146497
chr17:25560511-25562685	Sox8	0.0271664	0.164748	0.00447561	0.00447561	Zfhx2	True	Zfhx2_extended_-/+	Zfhx2_extended_-/+_(68g)	Zfhx2_extended_-/+_(90r)	0.65253	-1	-0.139836	102478
chr17:28348681-28352373	Tead3	0.102118	0.271823	0.027758	0.027758	Zfhx2	True	Zfhx2_extended_-/+	Zfhx2_extended_-/+_(68g)	Zfhx2_extended_-/+_(90r)	0.672607	-1	-0.173088	22626
chr7:28944688-28946956	Eif3k	0.103424	0.205566	0.0212603	0.0212603	Zfhx2	True	Zfhx2_extended_-/+	Zfhx2_extended_-/+_(68g)	Zfhx2_extended_-/+_(90r)	0.315242	-1	-0.151761	61595
chr1:133973176-133974308	Btg2	0.015146	0.162988	0.00246861	0.00246861	Zfhx2	True	Zfhx2_extended_-/+	Zfhx2_extended_-/+_(68g)	Zfhx2_extended_-/+_(90r)	0.439827	-1	-0.410139	149885
chr12:80527378-80529060	Erh	0.0425105	0.160134	0.00680738	0.00680738	Zfhx2	True	Zfhx2_extended_-/+	Zfhx2_extended_-/+_(68g)	Zfhx2_extended_-/+_(90r)	0.620498	-1	-0.23586	152245
chr19:28394669-28396084	Glis3	0.0175782	0.0784439	0.0013789	0.0013789	Zfhx2	True	Zfhx2_extended_-/+	Zfhx2_extended_-/+_(68g)	Zfhx2_extended_-/+_(90r)	0.282308	-1	-0.122948	157219
chr14:24529440-24530929	Rps24	0.00754814	0.104014	0.000785113	0.000785113	Zfhx2	True	Zfhx2_extended_-/+	Zfhx2_extended_-/+_(68g)	Zfhx2_extended_-/+_(90r)	0.229001	-1	-0.444142	157211
chr18:65958974-65961367	Rax	0.0912803	0.372026	0.0339587	0.0339587	Zfhx2	True	Zfhx2_extended_-/+	Zfhx2_extended_-/+_(68g)	Zfhx2_extended_-/+_(90r)	0.29465	-1	-0.273828	81835
chr18:74955715-74958869	Rpl17	0.0270088	0.46457	0.0125475	0.0125475	Zfhx2	True	Zfhx2_extended_-/+	Zfhx2_extended_-/+_(68g)	Zfhx2_extended_-/+_(90r)	1.12078	-1	-0.41379	85597
chr17:28348681-28352373	Rpl10a	0.123604	0.603115	0.0745473	0.0745473	Zfhx2	True	Zfhx2_extended_-/+	Zfhx2_extended_-/+_(68g)	Zfhx2_extended_-/+_(90r)	0.457278	-1	-0.468857	17568
chr2:30133080-30135217	Pkn3	0.0795071	0.0718956	0.00571621	0.00571621	Zfp941	True	Zfp941_extended_-/+	Zfp941_extended_-/+_(24g)	Zfp941_extended_-/+_(34r)	0.11113	-1	-0.0763932	127309
chr13:64079945-64082794	Cdc14b	0.0906726	0.115275	0.0104523	0.0104523	Zfp941	True	Zfp941_extended_-/+	Zfp941_extended_-/+_(24g)	Zfp941_extended_-/+_(34r)	0.0598014	-1	-0.0643872	120805
chr5:116422127-116423497	Ccdc60	0.0361671	0.132188	0.00478085	0.00478085	Zfp941	True	Zfp941_extended_-/+	Zfp941_extended_-/+_(24g)	Zfp941_extended_-/+_(34r)	0.283074	-1	-0.0631469	153766
chr2:91984006-91986728	Mdk	0.114099	0.672828	0.0767692	0.0767692	Zfp941	True	Zfp941_extended_-/+	Zfp941_extended_-/+_(24g)	Zfp941_extended_-/+_(34r)	0.115447	-1	-0.410365	93639
chr7:45214815-45217596	Rps11	0.0936235	0.715752	0.0670112	0.0670112	Zfp941	True	Zfp941_extended_-/+	Zfp941_extended_-/+_(24g)	Zfp941_extended_-/+_(34r)	0.0750632	-1	-0.366096	112277
chr3:129900736-129902376	Pla2g12a	0.242064	0.173345	0.0419606	0.0419606	Zfp941	True	Zfp941_extended_-/+	Zfp941_extended_-/+_(24g)	Zfp941_extended_-/+_(34r)	0.0809903	-1	-0.0906181	12368
chr11:97817065-97819464	Psmb3	0.0910275	0.168184	0.0153094	0.0153094	Zfp941	True	Zfp941_extended_-/+	Zfp941_extended_-/+_(24g)	Zfp941_extended_-/+_(34r)	0.221075	-1	-0.110799	118632
chr11:69613416-69614628	Eif4a1	0.0972887	0.227902	0.0221723	0.0221723	Zfp941	True	Zfp941_extended_-/+	Zfp941_extended_-/+_(24g)	Zfp941_extended_-/+_(34r)	0.224368	-1	-0.164101	111119
chr16:34689737-34691703	Mylk	0.0355471	0.131005	0.00465686	0.00465686	Zfp941	True	Zfp941_extended_-/+	Zfp941_extended_-/+_(24g)	Zfp941_extended_-/+_(34r)	0.0728287	-1	-0.0601337	142189
chr2:164783858-164787081	Pltp	0.0685473	0.266301	0.0182542	0.0182542	Zfp941	True	Zfp941_extended_-/+	Zfp941_extended_-/+_(24g)	Zfp941_extended_-/+_(34r)	0.053586	-1	-0.166603	139874
chr8:57515485-57522386	Hmgb2	0.0657855	0.523098	0.0344123	0.0344123	Zfp941	True	Zfp941_extended_-/+	Zfp941_extended_-/+_(24g)	Zfp941_extended_-/+_(34r)	0.0912727	-1	-0.368834	118666
chr3:89390057-89397072	Cks1b	0.0662578	0.524052	0.0347226	0.0347226	Zfp941	True	Zfp941_extended_-/+	Zfp941_extended_-/+_(24g)	Zfp941_extended_-/+_(34r)	0.0585494	-1	-0.328509	144112
chr4:136020659-136022452	Pnrc2	0.113953	0.315161	0.0359135	0.0359135	Zfp941	True	Zfp941_extended_-/+	Zfp941_extended_-/+_(24g)	Zfp941_extended_-/+_(34r)	0.0587207	-1	-0.1744	76373
chr16:55837726-55839643	Rpl24	0.163502	0.56477	0.0923413	0.0923413	Zfp941	True	Zfp941_extended_-/+	Zfp941_extended_-/+_(24g)	Zfp941_extended_-/+_(34r)	0.0713986	-1	-0.300458	35852
chr5:115427482-115443357	Rplp0	0.051837	0.522434	0.0270814	0.0270814	Zfp941	True	Zfp941_extended_-/+	Zfp941_extended_-/+_(24g)	Zfp941_extended_-/+_(34r)	0.0535715	-1	-0.353462	103000
chr13:64151768-64155945	Cdc14b	0.11208	0.112979	0.0126628	0.0126628	Zfp941	True	Zfp941_extended_-/+	Zfp941_extended_-/+_(24g)	Zfp941_extended_-/+_(34r)	0.0598014	-1	-0.0643872	83842
chr16:55818891-55824408	Rpl24	0.150436	0.528867	0.0795609	0.0795609	Zfp941	True	Zfp941_extended_-/+	Zfp941_extended_-/+_(24g)	Zfp941_extended_-/+_(34r)	0.0713986	-1	-0.300458	38256
chr16:92398242-92402860	Smim11	0.0315574	0.331619	0.010465	0.010465	Zfp941	True	Zfp941_extended_-/+	Zfp941_extended_-/+_(24g)	Zfp941_extended_-/+_(34r)	0.0565476	-1	-0.278574	154826
chr5:149030944-149032280	Hmgb1	0.0101492	0.234508	0.00238006	0.00238006	Zfp941	True	Zfp941_extended_-/+	Zfp941_extended_-/+_(24g)	Zfp941_extended_-/+_(34r)	0.0513197	-1	-0.251948	158725
chr5:115445362-115457907	Rplp0	0.134338	0.645935	0.0867736	0.0867736	Zfp941	True	Zfp941_extended_-/+	Zfp941_extended_-/+_(24g)	Zfp941_extended_-/+_(34r)	0.0535715	-1	-0.353462	32697
chr5:115488569-115492554	Rplp0	0.0361323	0.419551	0.0151593	0.0151593	Zfp941	True	Zfp941_extended_-/+	Zfp941_extended_-/+_(24g)	Zfp941_extended_-/+_(34r)	0.0535715	-1	-0.353462	156882
chr1:59480785-59486185	Sumo1	0.0485765	0.203849	0.00990226	0.00990226	Zfp941	True	Zfp941_extended_-/+	Zfp941_extended_-/+_(24g)	Zfp941_extended_-/+_(34r)	0.0526338	-1	-0.114968	153496
chr6:56831513-56833289	Lsm5	0.172165	0.478467	0.0823755	0.0823755	Zfp941	True	Zfp941_extended_-/+	Zfp941_extended_-/+_(24g)	Zfp941_extended_-/+_(34r)	0.0568473	-1	-0.272054	20771
chr7:44601409-44607071	Nr1h2	0.0634139	0.151116	0.00958283	0.00958283	Zfp941	True	Zfp941_extended_-/+	Zfp941_extended_-/+_(24g)	Zfp941_extended_-/+_(34r)	0.0966074	-1	-0.0918757	136564
chr2:92055029-92056586	Mdk	0.126753	0.722053	0.0915221	0.0915221	Zfp941	True	Zfp941_extended_-/+	Zfp941_extended_-/+_(24g)	Zfp941_extended_-/+_(34r)	0.115447	-1	-0.410365	70987
chr17:33998850-34000969	H2-Ke6	0.0686918	0.392999	0.0269958	0.0269958	Zfp941	True	Zfp941_extended_-/+	Zfp941_extended_-/+_(24g)	Zfp941_extended_-/+_(34r)	0.0548907	-1	-0.256374	140264
chr15:101220095-101225571	Fignl2	0.0291247	0.0632479	0.00184208	0.00184208	Zfp941	True	Zfp941_extended_-/+	Zfp941_extended_-/+_(24g)	Zfp941_extended_-/+_(34r)	0.276084	-1	-0.0674408	147397
chr7:45090485-45094156	Rps11	0.0856051	0.673606	0.0576641	0.0576641	Zfp941	True	Zfp941_extended_-/+	Zfp941_extended_-/+_(24g)	Zfp941_extended_-/+_(34r)	0.0750632	-1	-0.366096	127498
chr2:30061290-30064022	Pkn3	0.134174	0.169104	0.0226894	0.0226894	Zfp941	True	Zfp941_extended_-/+	Zfp941_extended_-/+_(24g)	Zfp941_extended_-/+_(34r)	0.11113	-1	-0.0763932	69469
chr15:101139291-101141765	Fignl2	0.0464412	0.116768	0.00542286	0.00542286	Zfp941	True	Zfp941_extended_-/+	Zfp941_extended_-/+_(24g)	Zfp941_extended_-/+_(34r)	0.276084	-1	-0.0674408	65102
chr11:115411906-115414866	Sumo2	0.141274	0.206471	0.0291689	0.0291689	Zfp941	True	Zfp941_extended_-/+	Zfp941_extended_-/+_(24g)	Zfp941_extended_-/+_(34r)	0.367169	-1	-0.121886	59390
chr13:64128922-64130362	Cdc14b	0.0595627	0.0972209	0.00579074	0.00579074	Zfp941	True	Zfp941_extended_-/+	Zfp941_extended_-/+_(24g)	Zfp941_extended_-/+_(34r)	0.0598014	-1	-0.0643872	122994
chr17:34019313-34029347	H2-Ke6	0.0761886	0.4275	0.0325706	0.0325706	Zfp941	True	Zfp941_extended_-/+	Zfp941_extended_-/+_(24g)	Zfp941_extended_-/+_(34r)	0.0548907	-1	-0.256374	132264
chr11:48825707-48828092	Gm12184	0.121194	0.147955	0.0179313	0.0179313	Zfp941	True	Zfp941_extended_-/+	Zfp941_extended_-/+_(24g)	Zfp941_extended_-/+_(34r)	0.0519595	-1	-0.0714445	14028
chr4:45821878-45827473	Igfbpl1	0.0908641	0.529552	0.0481173	0.0481173	Zic1	True	Zic1_extended_-/+	Zic1_extended_-/+_(10g)	Zic1_extended_-/+_(11r)	0.115661	-1	-0.109256	106427
chr2:109575542-109576456	Bdnf	0.00833897	0.100312	0.0008365	0.0008365	Zic1	True	Zic1_extended_-/+	Zic1_extended_-/+_(10g)	Zic1_extended_-/+_(11r)	0.250394	-1	-0.117561	18310
chr10:81483913-81485852	Tle2	0.0479122	0.16507	0.00790885	0.00790885	Zic1	True	Zic1_extended_-/+	Zic1_extended_-/+_(10g)	Zic1_extended_-/+_(11r)	0.224043	-1	-0.122492	146769
chr1:62591061-62592156	Nrp2	0.109525	0.378969	0.0415067	0.0415067	Zic1	True	Zic1_extended_-/+	Zic1_extended_-/+_(10g)	Zic1_extended_-/+_(11r)	0.135731	-1	-0.223807	98866
chr16:95076262-95077340	Kcnj6	0.0484379	0.198027	0.00959203	0.00959203	Zic1	True	Zic1_extended_-/+	Zic1_extended_-/+_(10g)	Zic1_extended_-/+_(11r)	0.168404	-1	-0.0844035	151342
chr9:98317935-98319258	Rbp1	0.0394729	0.054509	0.00215163	0.00215163	Zic1	True	Zic1_extended_-/+	Zic1_extended_-/+_(10g)	Zic1_extended_-/+_(11r)	0.273891	-1	-0.0543543	113242
chrX:159775003-159775869	Sh3kbp1	0.0371823	0.270303	0.0100505	0.0100505	Zic1	True	Zic1_extended_-/+	Zic1_extended_-/+_(10g)	Zic1_extended_-/+_(11r)	0.189507	-1	-0.15676	155948
chr13:69852066-69854246	Ube2ql1	0.0149653	0.316054	0.00472983	0.00472983	Zic1	True	Zic1_extended_-/+	Zic1_extended_-/+_(10g)	Zic1_extended_-/+_(11r)	0.160275	-1	-0.191067	156105
chr6:9220676-9221562	Nxph1	0.026106	0.241496	0.00630451	0.00630451	Zic1	True	Zic1_extended_-/+	Zic1_extended_-/+_(10g)	Zic1_extended_-/+_(11r)	0.32617	-1	-0.23161	142843
chr13:69823390-69826326	Ube2ql1	0.121515	0.42814	0.0520256	0.0520256	Zic1	True	Zic1_extended_-/+	Zic1_extended_-/+_(10g)	Zic1_extended_-/+_(11r)	0.160275	-1	-0.191067	80740
chr3:31318410-31319334	Slc7a14	0.0381263	0.111993	0.00426989	0.00426989	Zic1	True	Zic1_extended_-/+	Zic1_extended_-/+_(10g)	Zic1_extended_-/+_(11r)	0.257311	-1	-0.0737209	118476
chr16:40639249-40640325	Lsamp	0.00266816	-0.0672934	-0.000179549	0.000179549	Arx	True	Arx_extended_-/-	Arx_extended_-/-_(76g)	Arx_extended_-/-_(119r)	9.32016	-1	-0.365502	9645
chr4:125984330-125986184	Mrps15	0.0166284	-0.0755231	-0.00125583	0.00125583	Arx	True	Arx_extended_-/-	Arx_extended_-/-_(76g)	Arx_extended_-/-_(119r)	1.91667	-1	-0.0779128	30280
chr16:41090938-41091821	Lsamp	0.00535006	-0.0683264	-0.00036555	0.00036555	Arx	True	Arx_extended_-/-	Arx_extended_-/-_(76g)	Arx_extended_-/-_(119r)	9.32016	-1	-0.365502	30175
chr2:28973632-28975090	Barhl1	0.00390912	-0.0788145	-0.000308095	0.000308095	Arx	True	Arx_extended_-/-	Arx_extended_-/-_(76g)	Arx_extended_-/-_(119r)	0.81274	-1	-0.295369	131239
chr7:96595194-96597121	Tenm4	0.0171822	-0.240012	-0.00412393	0.00412393	Arx	True	Arx_extended_-/-	Arx_extended_-/-_(76g)	Arx_extended_-/-_(119r)	1.06891	-1	-0.181328	117421
chr2:60786073-60789604	Rbms1	0.046402	-0.142144	-0.00659578	0.00659578	Arx	True	Arx_extended_-/-	Arx_extended_-/-_(76g)	Arx_extended_-/-_(119r)	2.61109	-1	-0.16072	30463
chr11:57604750-57606028	Fam114a2	0.0384831	-0.0514339	-0.00197933	0.00197933	Arx	True	Arx_extended_-/-	Arx_extended_-/-_(76g)	Arx_extended_-/-_(119r)	0.497125	-1	-0.0894263	142900
chr17:48008203-48009137	Foxp4	0.0106094	-0.0500093	-0.00053057	0.00053057	Arx	True	Arx_extended_-/-	Arx_extended_-/-_(76g)	Arx_extended_-/-_(119r)	1.49306	-1	-0.135791	44912
chr10:69253021-69256449	Ank3	0.0155185	-0.111067	-0.00172358	0.00172358	Arx	True	Arx_extended_-/-	Arx_extended_-/-_(76g)	Arx_extended_-/-_(119r)	1.87287	-1	-0.136514	77528
chr2:146936998-146937752	Nkx2-4	0.0674094	-0.195289	-0.0131643	0.0131643	Arx	True	Arx_extended_-/-	Arx_extended_-/-_(76g)	Arx_extended_-/-_(119r)	1.28432	-1	-0.293457	97100
chr17:47795307-47797403	Foxp4	0.0634245	-0.0941787	-0.00597323	0.00597323	Arx	True	Arx_extended_-/-	Arx_extended_-/-_(76g)	Arx_extended_-/-_(119r)	1.49306	-1	-0.135791	34494
chr17:47950874-47953170	Foxp4	0.0333101	-0.0974642	-0.00324654	0.00324654	Arx	True	Arx_extended_-/-	Arx_extended_-/-_(76g)	Arx_extended_-/-_(119r)	1.49306	-1	-0.135791	52801
chr9:27287130-27290542	Igsf9b	0.0457854	-0.14906	-0.00682475	0.00682475	Arx	True	Arx_extended_-/-	Arx_extended_-/-_(76g)	Arx_extended_-/-_(119r)	1.34691	-1	-0.119438	93615
chr8:118681901-118684009	Cdh13	0.00267654	-0.0725563	-0.0001942	0.0001942	Arx	True	Arx_extended_-/-	Arx_extended_-/-_(76g)	Arx_extended_-/-_(119r)	1.1412	-1	-0.206269	155373
chr7:112815748-112816593	Tead1	0.00418765	-0.30045	-0.00125818	0.00125818	Arx	True	Arx_extended_-/-	Arx_extended_-/-_(76g)	Arx_extended_-/-_(119r)	4.0383	-1	-0.184264	67686
chr7:49698931-49701938	Nav2	0.0107095	-0.256873	-0.00275097	0.00275097	Arx	True	Arx_extended_-/-	Arx_extended_-/-_(76g)	Arx_extended_-/-_(119r)	2.53556	-1	-0.301616	58300
chr7:112589107-112590587	Tead1	0.00686416	-0.0627949	-0.000431034	0.000431034	Arx	True	Arx_extended_-/-	Arx_extended_-/-_(76g)	Arx_extended_-/-_(119r)	4.0383	-1	-0.184264	85582
chr3:103657543-103658596	Hipk1	0.0369017	-0.0627641	-0.0023161	0.0023161	Arx	True	Arx_extended_-/-	Arx_extended_-/-_(76g)	Arx_extended_-/-_(119r)	1.53016	-1	-0.0545333	62702
chr11:44791789-44793743	Ebf1	0.00276311	-0.249111	-0.000688321	0.000688321	Arx	True	Arx_extended_-/-	Arx_extended_-/-_(76g)	Arx_extended_-/-_(119r)	0.98218	-1	-0.288671	114131
chr4:147867607-147870195	Nppa	0.0026613	-0.0567246	-0.000150961	0.000150961	Arx	True	Arx_extended_-/-	Arx_extended_-/-_(76g)	Arx_extended_-/-_(119r)	0.839919	-1	-0.152082	145226
chr10:69462808-69463723	Ank3	0.00491574	-0.508039	-0.00249739	0.00249739	Arx	True	Arx_extended_-/-	Arx_extended_-/-_(76g)	Arx_extended_-/-_(119r)	1.87287	-1	-0.136514	134966
chr12:56401907-56403494	Nkx2-1	0.0420249	-0.086373	-0.00362981	0.00362981	Arx	True	Arx_extended_-/-	Arx_extended_-/-_(76g)	Arx_extended_-/-_(119r)	1.3792	-1	-0.258641	22387
chr8:120303310-120304902	Fam92b	0.0175557	-0.0783149	-0.00137487	0.00137487	Arx	True	Arx_extended_-/-	Arx_extended_-/-_(76g)	Arx_extended_-/-_(119r)	1.41782	-1	-0.129314	42908
chr11:44784269-44785861	Ebf1	0.00979003	-0.100515	-0.000984049	0.000984049	Arx	True	Arx_extended_-/-	Arx_extended_-/-_(76g)	Arx_extended_-/-_(119r)	0.98218	-1	-0.288671	13383
chr7:34538110-34539051	Chst8	0.00680423	-0.202303	-0.00137652	0.00137652	Arx	True	Arx_extended_-/-	Arx_extended_-/-_(76g)	Arx_extended_-/-_(119r)	2.53748	-1	-0.325276	54168
chr2:28943665-28944666	Gtf3c4	0.0163036	-0.0680329	-0.00110918	0.00110918	Arx	True	Arx_extended_-/-	Arx_extended_-/-_(76g)	Arx_extended_-/-_(119r)	0.969469	-1	-0.0962327	154938
chr8:90392051-90393280	Tox3	0.0111938	-0.304773	-0.00341155	0.00341155	Arx	True	Arx_extended_-/-	Arx_extended_-/-_(76g)	Arx_extended_-/-_(119r)	4.21899	-1	-0.28446	43531
chr11:30749817-30750701	Acyp2	0.106742	-0.0561075	-0.00598903	0.00598903	Arx	True	Arx_extended_-/-	Arx_extended_-/-_(76g)	Arx_extended_-/-_(119r)	1.42994	-1	-0.0618948	69563
chr2:28943665-28944666	Barhl1	0.0166706	-0.361894	-0.00603299	0.00603299	Arx	True	Arx_extended_-/-	Arx_extended_-/-_(76g)	Arx_extended_-/-_(119r)	0.81274	-1	-0.295369	155251
chr5:139566761-139568793	Micall2	0.0190296	-0.0534075	-0.00101632	0.00101632	Arx	True	Arx_extended_-/-	Arx_extended_-/-_(76g)	Arx_extended_-/-_(119r)	0.638325	-1	-0.0519389	103196
chr3:133242541-133244685	Ppa2	0.0764541	-0.0656387	-0.00501835	0.00501835	Arx	True	Arx_extended_-/-	Arx_extended_-/-_(76g)	Arx_extended_-/-_(119r)	0.980832	-1	-0.0996021	89646
chr17:47802585-47804006	Foxp4	0.103771	-0.10582	-0.010981	0.010981	Arx	True	Arx_extended_-/-	Arx_extended_-/-_(76g)	Arx_extended_-/-_(119r)	1.49306	-1	-0.135791	30347
chr5:64109078-64110002	Pgm2	0.0509172	-0.0641375	-0.0032657	0.0032657	Arx	True	Arx_extended_-/-	Arx_extended_-/-_(76g)	Arx_extended_-/-_(119r)	1.13719	-1	-0.0824845	96715
chr2:147177445-147192363	Nkx2-4	0.0351802	-0.0972401	-0.00342092	0.00342092	Arx	True	Arx_extended_-/-	Arx_extended_-/-_(76g)	Arx_extended_-/-_(119r)	1.28432	-1	-0.293457	49516
chr2:28980062-28981270	Barhl1	0.00248108	-0.0674866	-0.000167439	0.000167439	Arx	True	Arx_extended_-/-	Arx_extended_-/-_(76g)	Arx_extended_-/-_(119r)	0.81274	-1	-0.295369	158415
chr13:102774249-102775405	Mast4	0.00601103	-0.0749634	-0.000450608	0.000450608	Arx	True	Arx_extended_-/-	Arx_extended_-/-_(76g)	Arx_extended_-/-_(119r)	0.679546	-1	-0.185229	151048
chr11:118422968-118424931	Rbfox3	0.00663316	-0.144933	-0.000961363	0.000961363	Arx	True	Arx_extended_-/-	Arx_extended_-/-_(76g)	Arx_extended_-/-_(119r)	0.477673	-1	-0.264063	123867
chr19:57985633-57989186	Atrnl1	0.0266244	-0.204771	-0.00545192	0.00545192	Arx	True	Arx_extended_-/-	Arx_extended_-/-_(76g)	Arx_extended_-/-_(119r)	0.503412	-1	-0.0839203	4571
chr19:5841335-5850817	Ehbp1l1	0.0300295	-0.15414	-0.00462875	0.00462875	Arx	True	Arx_extended_-/-	Arx_extended_-/-_(76g)	Arx_extended_-/-_(119r)	0.607843	-1	-0.143939	91792
chr9:69699593-69701102	Foxb1	0.0127964	-0.254438	-0.00325589	0.00325589	Arx	True	Arx_extended_-/-	Arx_extended_-/-_(76g)	Arx_extended_-/-_(119r)	2.05508	-1	-0.248777	102479
chr7:73250390-73251719	Rgma	0.0846388	-0.293109	-0.0248084	0.0248084	Arx	True	Arx_extended_-/-	Arx_extended_-/-_(76g)	Arx_extended_-/-_(119r)	1.58024	-1	-0.238731	92710
chr2:109696790-109697851	Bdnf	0.0669905	-0.240725	-0.0161263	0.0161263	Arx	True	Arx_extended_-/-	Arx_extended_-/-_(76g)	Arx_extended_-/-_(119r)	0.524206	-1	-0.166974	65837
chr5:139584108-139586145	Uncx	0.0218599	-0.193354	-0.0042267	0.0042267	Arx	True	Arx_extended_-/-	Arx_extended_-/-_(76g)	Arx_extended_-/-_(119r)	1.01462	-1	-0.425681	99541
chr7:117997711-117998651	Rps15a	0.147655	-0.596951	-0.0881429	0.0881429	Arx	True	Arx_extended_-/-	Arx_extended_-/-_(76g)	Arx_extended_-/-_(119r)	0.47852	-1	-0.188231	27517
chr9:59691406-59693339	Celf6	0.0346482	-0.309049	-0.010708	0.010708	Arx	True	Arx_extended_-/-	Arx_extended_-/-_(76g)	Arx_extended_-/-_(119r)	0.759445	-1	-0.132752	114626
chr7:6784038-6785260	Peg3	0.017547	-0.131861	-0.00231376	0.00231376	Arx	True	Arx_extended_-/-	Arx_extended_-/-_(76g)	Arx_extended_-/-_(119r)	2.19737	-1	-0.120875	121008
chr2:147172638-147173757	Nkx2-4	0.0484436	-0.136176	-0.00659685	0.00659685	Arx	True	Arx_extended_-/-	Arx_extended_-/-_(76g)	Arx_extended_-/-_(119r)	1.28432	-1	-0.293457	53301
chr7:96536275-96537267	Tenm4	0.0122724	-0.104854	-0.00128681	0.00128681	Arx	True	Arx_extended_-/-	Arx_extended_-/-_(76g)	Arx_extended_-/-_(119r)	1.06891	-1	-0.181328	97818
chr2:28779857-28780832	Gtf3c4	0.0139988	-0.0822787	-0.0011518	0.0011518	Arx	True	Arx_extended_-/-	Arx_extended_-/-_(76g)	Arx_extended_-/-_(119r)	0.969469	-1	-0.0962327	1661
chr19:50514473-50515850	Sorcs1	0.00499735	-0.0740937	-0.000370272	0.000370272	Arx	True	Arx_extended_-/-	Arx_extended_-/-_(76g)	Arx_extended_-/-_(119r)	2.41555	-1	-0.152037	133357
chr1:62880597-62881512	Nrp2	0.0104902	-0.215557	-0.00226123	0.00226123	Arx	True	Arx_extended_-/-	Arx_extended_-/-_(76g)	Arx_extended_-/-_(119r)	1.75242	-1	-0.315352	130513
chr8:61308544-61311562	Sh3rf1	0.0189886	-0.110264	-0.00209376	0.00209376	Arx	True	Arx_extended_-/-	Arx_extended_-/-_(76g)	Arx_extended_-/-_(119r)	0.663983	-1	-0.113315	128813
chr16:15052500-15055007	Efcab1	0.117372	-0.0655991	-0.00769949	0.00769949	Arx	True	Arx_extended_-/-	Arx_extended_-/-_(76g)	Arx_extended_-/-_(119r)	2.9154	-1	-0.203248	32938
chr5:16345106-16346013	Cacna2d1	0.00574607	-0.285117	-0.00163831	0.00163831	Arx	True	Arx_extended_-/-	Arx_extended_-/-_(76g)	Arx_extended_-/-_(119r)	7.81097	-1	-0.476904	35115
chr12:110298429-110299334	Dio3	0.0515773	-0.0595472	-0.00307129	0.00307129	Arx	True	Arx_extended_-/-	Arx_extended_-/-_(76g)	Arx_extended_-/-_(119r)	1.07114	-1	-0.081765	117713
chr7:62445395-62446341	Ndn	0.00785956	-0.319476	-0.00251094	0.00251094	Arx	True	Arx_extended_-/-	Arx_extended_-/-_(76g)	Arx_extended_-/-_(119r)	0.83454	-1	-0.0675564	128595
chr12:110384938-110387816	Dio3	0.104835	-0.0666735	-0.0069897	0.0069897	Arx	True	Arx_extended_-/-	Arx_extended_-/-_(76g)	Arx_extended_-/-_(119r)	1.07114	-1	-0.081765	70241
chr1:63057100-63058126	Eef1b2	0.0199625	-0.0926525	-0.00184958	0.00184958	Arx	True	Arx_extended_-/-	Arx_extended_-/-_(76g)	Arx_extended_-/-_(119r)	0.598506	-1	-0.200193	138038
chr17:48014510-48015507	Foxp4	0.0306828	-0.0911839	-0.00279778	0.00279778	Arx	True	Arx_extended_-/-	Arx_extended_-/-_(76g)	Arx_extended_-/-_(119r)	1.49306	-1	-0.135791	65572
chr12:28587187-28590869	Rps7	0.169469	-0.408346	-0.0692021	0.0692021	Arx	True	Arx_extended_-/-	Arx_extended_-/-_(76g)	Arx_extended_-/-_(119r)	2.4767	-1	-0.223924	15064
chr13:97310422-97313680	Enc1	0.0377237	-0.268111	-0.0101141	0.0101141	Arx	True	Arx_extended_-/-	Arx_extended_-/-_(76g)	Arx_extended_-/-_(119r)	4.89032	-1	-0.33816	33176
chr4:139930726-139933941	Pax7	0.0161592	-0.148489	-0.00239948	0.00239948	Arx	True	Arx_extended_-/-	Arx_extended_-/-_(76g)	Arx_extended_-/-_(119r)	0.526588	-1	-0.115382	131451
chr7:62445395-62446341	Magel2	0.0112788	-0.114154	-0.00128752	0.00128752	Arx	True	Arx_extended_-/-	Arx_extended_-/-_(76g)	Arx_extended_-/-_(119r)	1.40597	-1	-0.131455	102139
chr8:118685703-118686597	Cdh13	0.00383656	-0.0553976	-0.000212536	0.000212536	Arx	True	Arx_extended_-/-	Arx_extended_-/-_(76g)	Arx_extended_-/-_(119r)	1.1412	-1	-0.206269	157266
chr5:139416710-139419503	Uncx	0.00214842	-0.0947207	-0.0002035	0.0002035	Arx	True	Arx_extended_-/-	Arx_extended_-/-_(76g)	Arx_extended_-/-_(119r)	1.01462	-1	-0.425681	148419
chr10:69351026-69353565	Ank3	0.0212479	-0.557865	-0.0118534	0.0118534	Arx	True	Arx_extended_-/-	Arx_extended_-/-_(76g)	Arx_extended_-/-_(119r)	1.87287	-1	-0.136514	133616
chr5:144483432-144484319	Nptx2	0.0195347	-0.107946	-0.00210868	0.00210868	Arx	True	Arx_extended_-/-	Arx_extended_-/-_(76g)	Arx_extended_-/-_(119r)	0.521148	-1	-0.178886	129789
chr8:90276158-90277484	Tox3	0.0300341	-0.301899	-0.00906727	0.00906727	Arx	True	Arx_extended_-/-	Arx_extended_-/-_(76g)	Arx_extended_-/-_(119r)	4.21899	-1	-0.28446	13366
chr15:79824921-79826026	Nptxr	0.0303007	-0.208804	-0.00632692	0.00632692	Arx	True	Arx_extended_-/-	Arx_extended_-/-_(76g)	Arx_extended_-/-_(119r)	0.632852	-1	-0.144494	128541
chr8:64832159-64835386	Msmo1	0.0792969	-0.107619	-0.00853382	0.00853382	Arx	True	Arx_extended_-/-	Arx_extended_-/-_(76g)	Arx_extended_-/-_(119r)	0.846055	-1	-0.136168	123291
chr9:69843444-69845680	Foxb1	0.00561331	-0.231118	-0.00129734	0.00129734	Arx	True	Arx_extended_-/-	Arx_extended_-/-_(76g)	Arx_extended_-/-_(119r)	2.05508	-1	-0.248777	42318
chr13:103247658-103249142	Mast4	0.0383803	-0.0645195	-0.00247628	0.00247628	Arx	True	Arx_extended_-/-	Arx_extended_-/-_(76g)	Arx_extended_-/-_(119r)	0.679546	-1	-0.185229	115647
chr11:97840321-97842724	Rpl23	0.0724934	-0.556173	-0.0403189	0.0403189	Arx	True	Arx_extended_-/-	Arx_extended_-/-_(76g)	Arx_extended_-/-_(119r)	0.489156	-1	-0.175809	119765
chr7:51783109-51784866	Slc17a6	0.0246345	-0.109397	-0.00269493	0.00269493	Arx	True	Arx_extended_-/-	Arx_extended_-/-_(76g)	Arx_extended_-/-_(119r)	8.23468	-1	-0.45649	37622
chr12:28724130-28725016	Rps7	0.0254985	-0.255115	-0.00650504	0.00650504	Arx	True	Arx_extended_-/-	Arx_extended_-/-_(76g)	Arx_extended_-/-_(119r)	2.4767	-1	-0.223924	112992
chr6:112820181-112821802	Srgap3	0.0207974	-0.120401	-0.00250404	0.00250404	Arx	True	Arx_extended_-/-	Arx_extended_-/-_(76g)	Arx_extended_-/-_(119r)	0.879462	-1	-0.101718	105569
chr7:112753068-112753969	Tead1	0.00303131	-0.133964	-0.000406086	0.000406086	Arx	True	Arx_extended_-/-	Arx_extended_-/-_(76g)	Arx_extended_-/-_(119r)	4.0383	-1	-0.184264	9633
chr2:93101788-93102677	Syt13	0.0344016	-0.174038	-0.0059872	0.0059872	Arx	True	Arx_extended_-/-	Arx_extended_-/-_(76g)	Arx_extended_-/-_(119r)	0.977207	-1	-0.247644	84291
chr7:96795532-96798391	Tenm4	0.0138421	-0.0721015	-0.000998034	0.000998034	Arx	True	Arx_extended_-/-	Arx_extended_-/-_(76g)	Arx_extended_-/-_(119r)	1.06891	-1	-0.181328	152496
chr6:112989839-112990743	Srgap3	0.00393429	-0.0844264	-0.000332158	0.000332158	Arx	True	Arx_extended_-/-	Arx_extended_-/-_(76g)	Arx_extended_-/-_(119r)	0.879462	-1	-0.101718	146358
chr8:90447486-90448385	Tox3	0.114157	-0.422994	-0.0482877	0.0482877	Arx	True	Arx_extended_-/-	Arx_extended_-/-_(76g)	Arx_extended_-/-_(119r)	4.21899	-1	-0.28446	19762
chr8:64629046-64629968	Msmo1	0.112108	-0.140986	-0.0158058	0.0158058	Arx	True	Arx_extended_-/-	Arx_extended_-/-_(76g)	Arx_extended_-/-_(119r)	0.846055	-1	-0.136168	74427
chr7:52056094-52057374	Gas2	0.0256215	-0.160652	-0.00411616	0.00411616	Arx	True	Arx_extended_-/-	Arx_extended_-/-_(76g)	Arx_extended_-/-_(119r)	1.84862	-1	-0.172126	109062
chr1:62932683-62935383	Nrp2	0.00694641	-0.191524	-0.00133041	0.00133041	Arx	True	Arx_extended_-/-	Arx_extended_-/-_(76g)	Arx_extended_-/-_(119r)	1.75242	-1	-0.315352	139615
chr4:125931847-125932857	Mrps15	0.0256763	-0.0855721	-0.00219718	0.00219718	Arx	True	Arx_extended_-/-	Arx_extended_-/-_(76g)	Arx_extended_-/-_(119r)	1.91667	-1	-0.0779128	127021
chr12:28699277-28701772	Rps7	0.0356189	-0.168255	-0.00599305	0.00599305	Arx	True	Arx_extended_-/-	Arx_extended_-/-_(76g)	Arx_extended_-/-_(119r)	2.4767	-1	-0.223924	43422
chr5:136015078-136016619	Rasa4	0.0213875	-0.0635508	-0.00135919	0.00135919	Arx	True	Arx_extended_-/-	Arx_extended_-/-_(76g)	Arx_extended_-/-_(119r)	1.09892	-1	-0.120836	136919
chr3:102115516-102116433	Nhlh2	0.00814058	-0.281803	-0.00229404	0.00229404	Arx	True	Arx_extended_-/-	Arx_extended_-/-_(76g)	Arx_extended_-/-_(119r)	3.8776	-1	-0.452944	48611
chr6:92821403-92822384	Prickle2	0.0264562	-0.220681	-0.00583837	0.00583837	Arx	True	Arx_extended_-/-	Arx_extended_-/-_(76g)	Arx_extended_-/-_(119r)	0.975758	-1	-0.214346	134808
chr7:49104124-49108118	Nav2	0.0110892	-0.0558547	-0.000619385	0.000619385	Arx	True	Arx_extended_-/-	Arx_extended_-/-_(76g)	Arx_extended_-/-_(119r)	2.53556	-1	-0.301616	122735
chr8:90308180-90310217	Tox3	0.0252632	-0.30371	-0.00767269	0.00767269	Arx	True	Arx_extended_-/-	Arx_extended_-/-_(76g)	Arx_extended_-/-_(119r)	4.21899	-1	-0.28446	64499
chr18:60639427-60640608	Rps14	0.00215462	-0.202571	-0.000436463	0.000436463	Arx	True	Arx_extended_-/-	Arx_extended_-/-_(76g)	Arx_extended_-/-_(119r)	0.617536	-1	-0.190637	154214
chr5:110415239-110418496	Galnt9	0.0411532	-0.051976	-0.00213898	0.00213898	Arx	True	Arx_extended_-/-	Arx_extended_-/-_(76g)	Arx_extended_-/-_(119r)	0.740754	-1	-0.22165	88736
chr7:52002109-52003018	Fancf	0.0496815	-0.131525	-0.00653438	0.00653438	Arx	True	Arx_extended_-/-	Arx_extended_-/-_(76g)	Arx_extended_-/-_(119r)	1.09046	-1	-0.133941	61097
chr2:28779857-28780832	Barhl1	0.00116809	-0.237679	-0.000277631	0.000277631	Arx	True	Arx_extended_-/-	Arx_extended_-/-_(76g)	Arx_extended_-/-_(119r)	0.81274	-1	-0.295369	2242
chr2:57210846-57211809	Nr4a2	0.0226817	-0.184259	-0.00417931	0.00417931	Arx	True	Arx_extended_-/-	Arx_extended_-/-_(76g)	Arx_extended_-/-_(119r)	0.825931	-1	-0.266842	106405
chr2:28980062-28981270	Gtf3c4	0.034165	-0.064398	-0.00220016	0.00220016	Arx	True	Arx_extended_-/-	Arx_extended_-/-_(76g)	Arx_extended_-/-_(119r)	0.969469	-1	-0.0962327	146080
chr14:75472870-75474462	Siah3	0.0134369	-0.14337	-0.00192644	0.00192644	Arx	True	Arx_extended_-/-	Arx_extended_-/-_(76g)	Arx_extended_-/-_(119r)	0.80346	-1	-0.08478	124375
chr8:61377919-61379797	Sh3rf1	0.00893469	-0.139001	-0.00124193	0.00124193	Arx	True	Arx_extended_-/-	Arx_extended_-/-_(76g)	Arx_extended_-/-_(119r)	0.663983	-1	-0.113315	151509
chr5:139566761-139568793	Uncx	0.00427059	-0.0681108	-0.000290873	0.000290873	Arx	True	Arx_extended_-/-	Arx_extended_-/-_(76g)	Arx_extended_-/-_(119r)	1.01462	-1	-0.425681	115928
chr1:12989830-12993523	Sulf1	0.0715105	-0.333686	-0.0238621	0.0238621	Arx	True	Arx_extended_-/-	Arx_extended_-/-_(76g)	Arx_extended_-/-_(119r)	0.772367	-1	-0.198073	94207
chr1:12955663-12956548	Sulf1	0.0156172	-0.188309	-0.00294086	0.00294086	Arx	True	Arx_extended_-/-	Arx_extended_-/-_(76g)	Arx_extended_-/-_(119r)	0.772367	-1	-0.198073	154676
chr7:112603764-112604852	Tead1	0.0471389	-0.377984	-0.0178178	0.0178178	Arx	True	Arx_extended_-/-	Arx_extended_-/-_(76g)	Arx_extended_-/-_(119r)	4.0383	-1	-0.184264	62548
chr8:118845420-118846316	Cdh13	0.00147173	-0.115772	-0.000170384	0.000170384	Arx	True	Arx_extended_-/-	Arx_extended_-/-_(76g)	Arx_extended_-/-_(119r)	1.1412	-1	-0.206269	156749
chr6:112883854-112886622	Srgap3	0.0119847	-0.0969815	-0.0011623	0.0011623	Arx	True	Arx_extended_-/-	Arx_extended_-/-_(76g)	Arx_extended_-/-_(119r)	0.879462	-1	-0.101718	132650
chr10:105483593-105485235	Tmtc2	0.0279105	-0.0766529	-0.00213942	0.00213942	Arx	True	Arx_extended_-/-	Arx_extended_-/-_(76g)	Arx_extended_-/-_(119r)	2.79204	-1	-0.111522	99710
chr3:130737134-130738496	Rpl34	0.0823667	-0.437696	-0.0360516	0.0360516	Arx	True	Arx_extended_-/-	Arx_extended_-/-_(76g)	Arx_extended_-/-_(119r)	0.550585	-1	-0.163084	82452
chr13:102643981-102647144	Mast4	0.0200279	-0.128281	-0.00256919	0.00256919	Arx	True	Arx_extended_-/-	Arx_extended_-/-_(76g)	Arx_extended_-/-_(119r)	0.679546	-1	-0.185229	125391
chr17:78416920-78418595	Crim1	0.0143395	-0.0570227	-0.000817678	0.000817678	Arx	True	Arx_extended_-/-	Arx_extended_-/-_(76g)	Arx_extended_-/-_(119r)	1.50535	-1	-0.121168	94937
chr7:52002109-52003018	Gas2	0.0534396	-0.1888	-0.0100894	0.0100894	Arx	True	Arx_extended_-/-	Arx_extended_-/-_(76g)	Arx_extended_-/-_(119r)	1.84862	-1	-0.172126	29114
chr5:140932741-140933721	Gna12	0.057916	-0.066245	-0.00383665	0.00383665	Arx	True	Arx_extended_-/-	Arx_extended_-/-_(76g)	Arx_extended_-/-_(119r)	3.32996	-1	-0.0880918	46977
chr7:34950327-34951485	Cebpg	0.0297939	-0.0637988	-0.00190082	0.00190082	Arx	True	Arx_extended_-/-	Arx_extended_-/-_(76g)	Arx_extended_-/-_(119r)	0.56781	-1	-0.114426	124879
chr7:112801311-112802246	Tead1	0.0133858	-0.156142	-0.00209009	0.00209009	Arx	True	Arx_extended_-/-	Arx_extended_-/-_(76g)	Arx_extended_-/-_(119r)	4.0383	-1	-0.184264	74003
chr5:75590775-75592069	Kit	0.0596081	-0.0864177	-0.00515119	0.00515119	Arx	True	Arx_extended_-/-	Arx_extended_-/-_(76g)	Arx_extended_-/-_(119r)	1.54704	-1	-0.0916152	31353
chr2:57122913-57124971	Nr4a2	0.022805	-0.053577	-0.00122182	0.00122182	Arx	True	Arx_extended_-/-	Arx_extended_-/-_(76g)	Arx_extended_-/-_(119r)	0.825931	-1	-0.266842	106332
chr9:27201846-27204826	Igsf9b	0.00936263	-0.0695827	-0.000651477	0.000651477	Arx	True	Arx_extended_-/-	Arx_extended_-/-_(76g)	Arx_extended_-/-_(119r)	1.34691	-1	-0.119438	126427
chr12:72298047-72299070	Lrrc9	0.0304301	-0.0655445	-0.00199453	0.00199453	Arx	True	Arx_extended_-/-	Arx_extended_-/-_(76g)	Arx_extended_-/-_(119r)	0.868555	-1	-0.0796249	146436
chr13:97796305-97798081	Arhgef28	0.00928484	-0.114575	-0.00106381	0.00106381	Arx	True	Arx_extended_-/-	Arx_extended_-/-_(76g)	Arx_extended_-/-_(119r)	0.692673	-1	-0.0830398	146384
chr9:103550459-103551784	Tmem108	0.0113595	-0.200441	-0.00227691	0.00227691	Arx	True	Arx_extended_-/-	Arx_extended_-/-_(76g)	Arx_extended_-/-_(119r)	0.596308	-1	-0.151994	136596
chr8:118901927-118904032	Cdh13	0.00521511	-0.112812	-0.000588328	0.000588328	Arx	True	Arx_extended_-/-	Arx_extended_-/-_(76g)	Arx_extended_-/-_(119r)	1.1412	-1	-0.206269	142311
chr12:98614476-98616444	Spata7	0.0239711	-0.0590101	-0.00141454	0.00141454	Arx	True	Arx_extended_-/-	Arx_extended_-/-_(76g)	Arx_extended_-/-_(119r)	1.41287	-1	-0.103769	81093
chr12:28686021-28686918	Rps7	0.0299805	-0.318969	-0.00956283	0.00956283	Arx	True	Arx_extended_-/-	Arx_extended_-/-_(76g)	Arx_extended_-/-_(119r)	2.4767	-1	-0.223924	111468
chr2:29032674-29035372	Barhl1	0.00450152	-0.162403	-0.000731059	0.000731059	Arx	True	Arx_extended_-/-	Arx_extended_-/-_(76g)	Arx_extended_-/-_(119r)	0.81274	-1	-0.295369	151123
chr7:112812132-112813772	Tead1	0.0146497	-0.335154	-0.0049099	0.0049099	Arx	True	Arx_extended_-/-	Arx_extended_-/-_(76g)	Arx_extended_-/-_(119r)	4.0383	-1	-0.184264	13834
chr1:127529268-127532174	Tmem163	0.00483536	-0.054545	-0.000263744	0.000263744	Arx	True	Arx_extended_-/-	Arx_extended_-/-_(76g)	Arx_extended_-/-_(119r)	4.28761	-1	-0.431528	96092
chr12:15850093-15850994	Trib2	0.00229557	-0.100003	-0.000229564	0.000229564	Ascl1	True	Ascl1_extended_-/-	Ascl1_extended_-/-_(442g)	Ascl1_extended_-/-_(642r)	0.451375	-1	-0.316447	53903
chr17:56996658-56998180	Tubb4a	0.0171968	-0.173976	-0.00299183	0.00299183	Ascl1	True	Ascl1_extended_-/-	Ascl1_extended_-/-_(442g)	Ascl1_extended_-/-_(642r)	0.691022	-1	-0.471365	123992
chr10:83209915-83212453	Slc41a2	0.00865759	-0.0576107	-0.00049877	0.00049877	Ascl1	True	Ascl1_extended_-/-	Ascl1_extended_-/-_(442g)	Ascl1_extended_-/-_(642r)	0.285669	-1	-0.0851705	155501
chr8:123718649-123721209	Rab4a	0.032252	-0.0723942	-0.00233486	0.00233486	Ascl1	True	Ascl1_extended_-/-	Ascl1_extended_-/-_(442g)	Ascl1_extended_-/-_(642r)	1.13551	-1	-0.100892	102065
chr5:34487136-34488006	Add1	0.0182243	-0.113395	-0.00206655	0.00206655	Ascl1	True	Ascl1_extended_-/-	Ascl1_extended_-/-_(442g)	Ascl1_extended_-/-_(642r)	0.392222	-1	-0.204326	149375
chr1:64189416-64190601	Klf7	0.0148349	-0.199918	-0.00296576	0.00296576	Ascl1	True	Ascl1_extended_-/-	Ascl1_extended_-/-_(442g)	Ascl1_extended_-/-_(642r)	1.47402	-1	-0.460633	92619
chr7:30289179-30290360	Capns1	0.0460889	-0.0512582	-0.00236244	0.00236244	Ascl1	True	Ascl1_extended_-/-	Ascl1_extended_-/-_(442g)	Ascl1_extended_-/-_(642r)	0.665113	-1	-0.178512	75122
chr13:92568041-92568874	Ankrd34b	0.0144343	-0.0500094	-0.000721851	0.000721851	Ascl1	True	Ascl1_extended_-/-	Ascl1_extended_-/-_(442g)	Ascl1_extended_-/-_(642r)	0.586299	-1	-0.0701209	138021
chr2:181080710-181081576	Kcnq2	0.00027334	-0.19449	-5.3162e-05	5.3162e-05	Ascl1	True	Ascl1_extended_-/-	Ascl1_extended_-/-_(442g)	Ascl1_extended_-/-_(642r)	0.569731	-1	-0.385586	154989
chr5:44689841-44690768	Ldb2	0.00088102	-0.0738428	-6.50569e-05	6.50569e-05	Ascl1	True	Ascl1_extended_-/-	Ascl1_extended_-/-_(442g)	Ascl1_extended_-/-_(642r)	0.716759	-1	-0.219817	157249
chr10:69253021-69256449	Ank3	0.0155185	-0.111067	-0.00172358	0.00172358	Ascl1	True	Ascl1_extended_-/-	Ascl1_extended_-/-_(442g)	Ascl1_extended_-/-_(642r)	5.3834	-1	-0.599351	42396
chr12:113032233-113033543	Jag2	0.0672852	-0.201591	-0.0135641	0.0135641	Ascl1	True	Ascl1_extended_-/-	Ascl1_extended_-/-_(442g)	Ascl1_extended_-/-_(642r)	0.301458	-1	-0.196566	110421
chr1:75398264-75400919	Resp18	0.0602078	-0.505356	-0.0304264	0.0304264	Ascl1	True	Ascl1_extended_-/-	Ascl1_extended_-/-_(442g)	Ascl1_extended_-/-_(642r)	0.459132	-1	-0.454036	133487
chr18:25644302-25647797	Celf4	0.00430798	-0.343703	-0.00148067	0.00148067	Ascl1	True	Ascl1_extended_-/-	Ascl1_extended_-/-_(442g)	Ascl1_extended_-/-_(642r)	0.486967	-1	-0.581809	152462
chr7:99445510-99446405	Map6	0.0165594	-0.282942	-0.00468535	0.00468535	Ascl1	True	Ascl1_extended_-/-	Ascl1_extended_-/-_(442g)	Ascl1_extended_-/-_(642r)	0.294197	-1	-0.371887	155105
chr14:55188484-55190255	Jph4	0.00592092	-0.109988	-0.000651232	0.000651232	Ascl1	True	Ascl1_extended_-/-	Ascl1_extended_-/-_(442g)	Ascl1_extended_-/-_(642r)	1.90011	-1	-0.474552	98078
chr2:58711439-58712364	Ccdc148	0.0263976	-0.0965433	-0.00254851	0.00254851	Ascl1	True	Ascl1_extended_-/-	Ascl1_extended_-/-_(442g)	Ascl1_extended_-/-_(642r)	0.275912	-1	-0.113643	18970
chr9:106512136-106513630	Dusp7	0.0369606	-0.0627561	-0.0023195	0.0023195	Ascl1	True	Ascl1_extended_-/-	Ascl1_extended_-/-_(442g)	Ascl1_extended_-/-_(642r)	0.435311	-1	-0.0932142	152837
chr4:107826749-107832993	Dmrtb1	0.0744207	-0.379569	-0.0282478	0.0282478	Ascl1	True	Ascl1_extended_-/-	Ascl1_extended_-/-_(442g)	Ascl1_extended_-/-_(642r)	0.375324	-1	-0.33453	39622
chr17:37061778-37062628	Gabbr1	0.00996261	-0.298109	-0.00296994	0.00296994	Ascl1	True	Ascl1_extended_-/-	Ascl1_extended_-/-_(442g)	Ascl1_extended_-/-_(642r)	0.733219	-1	-0.426924	141970
chr4:139930726-139933941	Igsf21	0.00329581	-0.0591956	-0.000195098	0.000195098	Ascl1	True	Ascl1_extended_-/-	Ascl1_extended_-/-_(442g)	Ascl1_extended_-/-_(642r)	0.331254	-1	-0.15539	108834
chr9:56531766-56532634	Lingo1	0.0118526	-0.331434	-0.00392837	0.00392837	Ascl1	True	Ascl1_extended_-/-	Ascl1_extended_-/-_(442g)	Ascl1_extended_-/-_(642r)	0.419395	-1	-0.337985	112615
chr3:28638732-28639624	Tnik	0.00202841	-0.269392	-0.00054644	0.00054644	Ascl1	True	Ascl1_extended_-/-	Ascl1_extended_-/-_(442g)	Ascl1_extended_-/-_(642r)	0.347919	-1	-0.405636	156061
chr11:59364190-59365064	Snap47	0.0816495	-0.494698	-0.0403919	0.0403919	Ascl1	True	Ascl1_extended_-/-	Ascl1_extended_-/-_(442g)	Ascl1_extended_-/-_(642r)	0.480737	-1	-0.430179	84418
chr16:92149655-92151547	Mrps6	0.0537566	-0.112192	-0.00603106	0.00603106	Ascl1	True	Ascl1_extended_-/-	Ascl1_extended_-/-_(442g)	Ascl1_extended_-/-_(642r)	0.26441	-1	-0.11291	67090
chr4:106932671-106941991	Ssbp3	0.0073592	-0.0746198	-0.000549142	0.000549142	Ascl1	True	Ascl1_extended_-/-	Ascl1_extended_-/-_(442g)	Ascl1_extended_-/-_(642r)	0.340493	-1	-0.0580153	147339
chr11:117836064-117837015	Tnrc6c	0.0155275	-0.117624	-0.0018264	0.0018264	Ascl1	True	Ascl1_extended_-/-	Ascl1_extended_-/-_(442g)	Ascl1_extended_-/-_(642r)	0.32601	-1	-0.368008	156341
chr9:14244332-14248420	Endod1	0.0703603	-0.0927943	-0.00652904	0.00652904	Ascl1	True	Ascl1_extended_-/-	Ascl1_extended_-/-_(442g)	Ascl1_extended_-/-_(642r)	0.321713	-1	-0.108244	66888
chrX:163885287-163886199	Rnf138rt1	0.0890368	-0.136982	-0.0121965	0.0121965	Ascl1	True	Ascl1_extended_-/-	Ascl1_extended_-/-_(442g)	Ascl1_extended_-/-_(642r)	0.27286	-1	-0.130712	119311
chr17:87359769-87361774	Calm2	0.0151847	-0.0660785	-0.00100338	0.00100338	Ascl1	True	Ascl1_extended_-/-	Ascl1_extended_-/-_(442g)	Ascl1_extended_-/-_(642r)	0.746471	-1	-0.465875	119268
chrX:99509129-99510040	Pja1	0.0533345	-0.393154	-0.0209687	0.0209687	Ascl1	True	Ascl1_extended_-/-	Ascl1_extended_-/-_(442g)	Ascl1_extended_-/-_(642r)	0.635131	-1	-0.375912	114187
chr10:126926421-126931765	Agap2	0.0821404	-0.240836	-0.0197824	0.0197824	Ascl1	True	Ascl1_extended_-/-	Ascl1_extended_-/-_(442g)	Ascl1_extended_-/-_(642r)	0.299601	-1	-0.191135	115268
chr4:47351163-47354440	Alg2	0.00871871	-0.167406	-0.00145956	0.00145956	Ascl1	True	Ascl1_extended_-/-	Ascl1_extended_-/-_(442g)	Ascl1_extended_-/-_(642r)	0.525608	-1	-0.339174	140074
chr4:117240529-117241409	Rnf220	0.00676282	-0.0607422	-0.000410789	0.000410789	Ascl1	True	Ascl1_extended_-/-	Ascl1_extended_-/-_(442g)	Ascl1_extended_-/-_(642r)	0.266218	-1	-0.0707506	157803
chr2:181675063-181677560	Samd10	0.00543157	-0.0883345	-0.000479795	0.000479795	Ascl1	True	Ascl1_extended_-/-	Ascl1_extended_-/-_(442g)	Ascl1_extended_-/-_(642r)	0.391071	-1	-0.366626	152925
chr13:34247567-34250869	Tubb2b	0.104175	-0.631221	-0.0657575	0.0657575	Ascl1	True	Ascl1_extended_-/-	Ascl1_extended_-/-_(442g)	Ascl1_extended_-/-_(642r)	0.749808	-1	-0.575871	57775
chr19:10070886-10072550	Fads3	0.0411508	-0.07109	-0.00292541	0.00292541	Ascl1	True	Ascl1_extended_-/-	Ascl1_extended_-/-_(442g)	Ascl1_extended_-/-_(642r)	0.279271	-1	-0.0525388	135703
chr14:74882489-74885762	Lrch1	0.044978	-0.12118	-0.00545044	0.00545044	Ascl1	True	Ascl1_extended_-/-	Ascl1_extended_-/-_(442g)	Ascl1_extended_-/-_(642r)	0.325707	-1	-0.107538	107898
chr10:80575918-80579503	Mob3a	0.0239616	-0.100005	-0.00239627	0.00239627	Ascl1	True	Ascl1_extended_-/-	Ascl1_extended_-/-_(442g)	Ascl1_extended_-/-_(642r)	0.856578	-1	-0.140977	102406
chr16:17553513-17555426	Lztr1	0.0871713	-0.121765	-0.0106144	0.0106144	Ascl1	True	Ascl1_extended_-/-	Ascl1_extended_-/-_(442g)	Ascl1_extended_-/-_(642r)	0.305442	-1	-0.107496	46834
chr4:41545804-41547661	1110017D15Rik	0.0242031	-0.0961088	-0.00232613	0.00232613	Ascl1	True	Ascl1_extended_-/-	Ascl1_extended_-/-_(442g)	Ascl1_extended_-/-_(642r)	0.482681	-1	-0.103761	128332
chr10:43153659-43156020	Sobp	0.00649498	-0.277076	-0.0017996	0.0017996	Ascl1	True	Ascl1_extended_-/-	Ascl1_extended_-/-_(442g)	Ascl1_extended_-/-_(642r)	0.525818	-1	-0.412537	150459
chr14:59735810-59738540	Atp8a2	0.0906593	-0.369853	-0.0335307	0.0335307	Ascl1	True	Ascl1_extended_-/-	Ascl1_extended_-/-_(442g)	Ascl1_extended_-/-_(642r)	0.539007	-1	-0.289521	31534
chr7:45135738-45136947	Prr12	0.0271252	-0.152122	-0.00412632	0.00412632	Ascl1	True	Ascl1_extended_-/-	Ascl1_extended_-/-_(442g)	Ascl1_extended_-/-_(642r)	0.280505	-1	-0.175377	150078
chr6:42593127-42594216	Tcaf1	0.0274361	-0.208488	-0.00572009	0.00572009	Ascl1	True	Ascl1_extended_-/-	Ascl1_extended_-/-_(442g)	Ascl1_extended_-/-_(642r)	0.314096	-1	-0.350609	104598
chr11:69542842-69544610	Efnb3	0.0545872	-0.26126	-0.0142615	0.0142615	Ascl1	True	Ascl1_extended_-/-	Ascl1_extended_-/-_(442g)	Ascl1_extended_-/-_(642r)	0.2944	-1	-0.344547	145477
chr17:25414453-25417142	Cacna1h	0.0333271	-0.186837	-0.00622671	0.00622671	Ascl1	True	Ascl1_extended_-/-	Ascl1_extended_-/-_(442g)	Ascl1_extended_-/-_(642r)	0.479862	-1	-0.205683	140058
chr5:24401719-24402609	Gbx1	0.00349748	-0.10523	-0.000368042	0.000368042	Ascl1	True	Ascl1_extended_-/-	Ascl1_extended_-/-_(442g)	Ascl1_extended_-/-_(642r)	0.413925	-1	-0.0553511	156372
chr2:49922001-49923684	Kif5c	0.00482271	-0.156149	-0.000753061	0.000753061	Ascl1	True	Ascl1_extended_-/-	Ascl1_extended_-/-_(442g)	Ascl1_extended_-/-_(642r)	0.572855	-1	-0.512793	149154
chr3:134400276-134401200	Cxxc4	0.0272573	-0.128043	-0.00349012	0.00349012	Ascl1	True	Ascl1_extended_-/-	Ascl1_extended_-/-_(442g)	Ascl1_extended_-/-_(642r)	0.526675	-1	-0.283935	85083
chr1:173334597-173338291	Cadm3	0.0215572	-0.0632926	-0.00136441	0.00136441	Ascl1	True	Ascl1_extended_-/-	Ascl1_extended_-/-_(442g)	Ascl1_extended_-/-_(642r)	0.380259	-1	-0.355851	136701
chr15:40925630-40926396	Zfpm2	0.000202033	-0.0551718	-1.11465e-05	1.11465e-05	Ascl1	True	Ascl1_extended_-/-	Ascl1_extended_-/-_(442g)	Ascl1_extended_-/-_(642r)	0.271274	-1	-0.0768948	158728
chr13:54863787-54864693	Gprin1	0.0182031	-0.093797	-0.0017074	0.0017074	Ascl1	True	Ascl1_extended_-/-	Ascl1_extended_-/-_(442g)	Ascl1_extended_-/-_(642r)	0.266196	-1	-0.319827	151881
chr17:33918068-33921248	Kank3	0.100974	-0.0863851	-0.00872266	0.00872266	Ascl1	True	Ascl1_extended_-/-	Ascl1_extended_-/-_(442g)	Ascl1_extended_-/-_(642r)	0.317737	-1	-0.0885315	98500
chr15:98933237-98936067	Tuba1a	0.0228633	-0.0518702	-0.00118592	0.00118592	Ascl1	True	Ascl1_extended_-/-	Ascl1_extended_-/-_(442g)	Ascl1_extended_-/-_(642r)	0.501667	-1	-0.561191	138068
chr19:5841335-5850817	Ehbp1l1	0.0300295	-0.15414	-0.00462875	0.00462875	Ascl1	True	Ascl1_extended_-/-	Ascl1_extended_-/-_(442g)	Ascl1_extended_-/-_(642r)	0.77294	-1	-0.180089	91734
chr6:77120376-77121260	Ctnna2	0.00446124	-0.139292	-0.000621414	0.000621414	Ascl1	True	Ascl1_extended_-/-	Ascl1_extended_-/-_(442g)	Ascl1_extended_-/-_(642r)	0.392715	-1	-0.354503	145451
chr15:84531129-84532776	Prr5	0.00738964	-0.0655038	-0.000484049	0.000484049	Ascl1	True	Ascl1_extended_-/-	Ascl1_extended_-/-_(442g)	Ascl1_extended_-/-_(642r)	0.357135	-1	-0.0584504	155632
chr4:117834442-117837139	Atp6v0b	0.0223955	-0.176566	-0.00395429	0.00395429	Ascl1	True	Ascl1_extended_-/-	Ascl1_extended_-/-_(442g)	Ascl1_extended_-/-_(642r)	0.895787	-1	-0.488555	129045
chr18:42588896-42590541	Ppp2r2b	0.0013509	-0.309121	-0.000417593	0.000417593	Ascl1	True	Ascl1_extended_-/-	Ascl1_extended_-/-_(442g)	Ascl1_extended_-/-_(642r)	1.15531	-1	-0.378969	104095
chr15:81830889-81832347	Rangap1	0.0353908	-0.176265	-0.00623815	0.00623815	Ascl1	True	Ascl1_extended_-/-	Ascl1_extended_-/-_(442g)	Ascl1_extended_-/-_(642r)	0.521341	-1	-0.0901134	155320
chr1:158266212-158268368	Astn1	0.0191895	-0.230606	-0.0044252	0.0044252	Ascl1	True	Ascl1_extended_-/-	Ascl1_extended_-/-_(442g)	Ascl1_extended_-/-_(642r)	0.404726	-1	-0.275767	142158
chr14:59887235-59888173	Atp8a2	0.00495773	-0.183677	-0.000910619	0.000910619	Ascl1	True	Ascl1_extended_-/-	Ascl1_extended_-/-_(442g)	Ascl1_extended_-/-_(642r)	0.539007	-1	-0.289521	95700
chr4:109224712-109226504	Osbpl9	0.0306767	-0.202562	-0.00621395	0.00621395	Ascl1	True	Ascl1_extended_-/-	Ascl1_extended_-/-_(442g)	Ascl1_extended_-/-_(642r)	0.284358	-1	-0.208479	137332
chr12:25123536-25126905	Kidins220	0.12952	-0.589846	-0.0763967	0.0763967	Ascl1	True	Ascl1_extended_-/-	Ascl1_extended_-/-_(442g)	Ascl1_extended_-/-_(642r)	0.371801	-1	-0.444443	69402
chr15:75645853-75646778	Ly6h	0.0203322	-0.404265	-0.00821959	0.00821959	Ascl1	True	Ascl1_extended_-/-	Ascl1_extended_-/-_(442g)	Ascl1_extended_-/-_(642r)	5.067	-1	-0.467269	61186
chr7:16890731-16895817	Pnmal2	0.00761706	-0.430609	-0.00327998	0.00327998	Ascl1	True	Ascl1_extended_-/-	Ascl1_extended_-/-_(442g)	Ascl1_extended_-/-_(642r)	2.89144	-1	-0.510965	74102
chr7:16993151-16996467	Pnmal2	0.0428303	-0.611157	-0.026176	0.026176	Ascl1	True	Ascl1_extended_-/-	Ascl1_extended_-/-_(442g)	Ascl1_extended_-/-_(642r)	2.89144	-1	-0.510965	20337
chr2:104367009-104368901	D430041D05Rik	0.0187206	-0.157648	-0.00295127	0.00295127	Ascl1	True	Ascl1_extended_-/-	Ascl1_extended_-/-_(442g)	Ascl1_extended_-/-_(642r)	0.35838	-1	-0.162441	150121
chr1:152075744-152077875	1700025G04Rik	0.0085704	-0.0572758	-0.000490876	0.000490876	Ascl1	True	Ascl1_extended_-/-	Ascl1_extended_-/-_(442g)	Ascl1_extended_-/-_(642r)	0.301925	-1	-0.144169	148951
chr3:136748647-136750626	Ppp3ca	0.101794	-0.236429	-0.0240672	0.0240672	Ascl1	True	Ascl1_extended_-/-	Ascl1_extended_-/-_(442g)	Ascl1_extended_-/-_(642r)	1.38782	-1	-0.415432	71776
chr9:45380200-45382838	Fxyd6	0.0134192	-0.0746167	-0.00100129	0.00100129	Ascl1	True	Ascl1_extended_-/-	Ascl1_extended_-/-_(442g)	Ascl1_extended_-/-_(642r)	1.0921	-1	-0.342675	96671
chr11:74408554-74410564	Rap1gap2	0.0109786	-0.0886654	-0.000973424	0.000973424	Ascl1	True	Ascl1_extended_-/-	Ascl1_extended_-/-_(442g)	Ascl1_extended_-/-_(642r)	0.407607	-1	-0.0829596	152634
chr2:109959260-109961570	Lin7c	0.0213836	-0.10175	-0.00217578	0.00217578	Ascl1	True	Ascl1_extended_-/-	Ascl1_extended_-/-_(442g)	Ascl1_extended_-/-_(642r)	0.370902	-1	-0.169915	144657
chr15:44851208-44852119	Sybu	0.0200707	-0.0864471	-0.00173505	0.00173505	Ascl1	True	Ascl1_extended_-/-	Ascl1_extended_-/-_(442g)	Ascl1_extended_-/-_(642r)	0.504846	-1	-0.270208	139393
chr4:41545804-41547661	Enho	0.0119612	-0.404024	-0.00483263	0.00483263	Ascl1	True	Ascl1_extended_-/-	Ascl1_extended_-/-_(442g)	Ascl1_extended_-/-_(642r)	0.966717	-1	-0.403485	119019
chr8:121664189-121666155	Jph3	0.0280708	-0.108091	-0.00303419	0.00303419	Ascl1	True	Ascl1_extended_-/-	Ascl1_extended_-/-_(442g)	Ascl1_extended_-/-_(642r)	0.284033	-1	-0.219734	136747
chr2:157513569-157515159	Nnat	0.0204959	-0.341114	-0.00699144	0.00699144	Ascl1	True	Ascl1_extended_-/-	Ascl1_extended_-/-_(442g)	Ascl1_extended_-/-_(642r)	0.737307	-1	-0.45534	152015
chr4:103067813-103068775	Sgip1	0.00531235	-0.0694692	-0.000369045	0.000369045	Ascl1	True	Ascl1_extended_-/-	Ascl1_extended_-/-_(442g)	Ascl1_extended_-/-_(642r)	1.35079	-1	-0.461119	133213
chr4:53637064-53637996	Fsd1l	0.0615856	-0.170667	-0.0105107	0.0105107	Ascl1	True	Ascl1_extended_-/-	Ascl1_extended_-/-_(442g)	Ascl1_extended_-/-_(642r)	0.495866	-1	-0.136939	133634
chr7:4515897-4517099	Syt5	0.0292849	-0.277075	-0.00811411	0.00811411	Ascl1	True	Ascl1_extended_-/-	Ascl1_extended_-/-_(442g)	Ascl1_extended_-/-_(642r)	0.515347	-1	-0.394206	156795
chr10:7182847-7183952	Ipcef1	0.0411517	-0.0871432	-0.00358609	0.00358609	Ascl1	True	Ascl1_extended_-/-	Ascl1_extended_-/-_(442g)	Ascl1_extended_-/-_(642r)	0.365847	-1	-0.0955951	116175
chr5:23413114-23416592	Lhfpl3	0.0629472	-0.145236	-0.00914219	0.00914219	Ascl1	True	Ascl1_extended_-/-	Ascl1_extended_-/-_(442g)	Ascl1_extended_-/-_(642r)	0.583197	-1	-0.118923	120274
chr2:129686811-129687689	Pdyn	0.0197809	-0.0892913	-0.00176626	0.00176626	Ascl1	True	Ascl1_extended_-/-	Ascl1_extended_-/-_(442g)	Ascl1_extended_-/-_(642r)	0.266242	-1	-0.0940419	147713
chr15:25757588-25766157	Retreg1	0.00906278	-0.142703	-0.00129329	0.00129329	Ascl1	True	Ascl1_extended_-/-	Ascl1_extended_-/-_(442g)	Ascl1_extended_-/-_(642r)	0.607719	-1	-0.183441	146273
chr16:17560408-17562831	Slc7a4	0.10607	-0.122658	-0.0130103	0.0130103	Ascl1	True	Ascl1_extended_-/-	Ascl1_extended_-/-_(442g)	Ascl1_extended_-/-_(642r)	0.353124	-1	-0.102417	87923
chr16:33940218-33943121	Kalrn	0.00743772	-0.189819	-0.00141182	0.00141182	Ascl1	True	Ascl1_extended_-/-	Ascl1_extended_-/-_(442g)	Ascl1_extended_-/-_(642r)	0.8027	-1	-0.312928	150744
chr16:10510424-10511259	Tvp23a	0.0153973	-0.0762584	-0.00117418	0.00117418	Ascl1	True	Ascl1_extended_-/-	Ascl1_extended_-/-_(442g)	Ascl1_extended_-/-_(642r)	0.31649	-1	-0.162009	137825
chr5:141388234-141389101	Sdk1	0.00672111	-0.0774941	-0.000520847	0.000520847	Ascl1	True	Ascl1_extended_-/-	Ascl1_extended_-/-_(442g)	Ascl1_extended_-/-_(642r)	0.726338	-1	-0.109386	113771
chr7:25092720-25094946	Atp1a3	0.0139171	-0.248353	-0.00345636	0.00345636	Ascl1	True	Ascl1_extended_-/-	Ascl1_extended_-/-_(442g)	Ascl1_extended_-/-_(642r)	0.31875	-1	-0.449744	152213
chr7:24628524-24629591	Zfp428	0.0550678	-0.415613	-0.0228869	0.0228869	Ascl1	True	Ascl1_extended_-/-	Ascl1_extended_-/-_(442g)	Ascl1_extended_-/-_(642r)	0.815383	-1	-0.398674	135042
chr13:49178523-49179447	Wnk2	0.0527897	-0.315999	-0.0166815	0.0166815	Ascl1	True	Ascl1_extended_-/-	Ascl1_extended_-/-_(442g)	Ascl1_extended_-/-_(642r)	0.273119	-1	-0.2893	97418
chr2:125133888-125134750	Ctxn2	0.00445274	-0.0561947	-0.00025022	0.00025022	Ascl1	True	Ascl1_extended_-/-	Ascl1_extended_-/-_(442g)	Ascl1_extended_-/-_(642r)	0.550806	-1	-0.149307	91468
chr7:16972326-16973218	Strn4	0.0322245	-0.271695	-0.00875524	0.00875524	Ascl1	True	Ascl1_extended_-/-	Ascl1_extended_-/-_(442g)	Ascl1_extended_-/-_(642r)	0.367052	-1	-0.267528	156461
chr8:40545382-40546237	Zdhhc2	0.0101995	-0.167909	-0.00171259	0.00171259	Ascl1	True	Ascl1_extended_-/-	Ascl1_extended_-/-_(442g)	Ascl1_extended_-/-_(642r)	0.675447	-1	-0.18362	139712
chr7:31058852-31060775	Fxyd7	0.0207042	-0.259429	-0.00537127	0.00537127	Ascl1	True	Ascl1_extended_-/-	Ascl1_extended_-/-_(442g)	Ascl1_extended_-/-_(642r)	1.47837	-1	-0.398396	57928
chr4:123227599-123228635	Hpcal4	0.00374083	-0.0800189	-0.000299337	0.000299337	Ascl1	True	Ascl1_extended_-/-	Ascl1_extended_-/-_(442g)	Ascl1_extended_-/-_(642r)	0.396352	-1	-0.149107	67991
chr7:126795727-126800808	Fam57b	0.00328868	-0.135841	-0.000446736	0.000446736	Ascl1	True	Ascl1_extended_-/-	Ascl1_extended_-/-_(442g)	Ascl1_extended_-/-_(642r)	0.838694	-1	-0.431587	126108
chr17:29396482-29399855	Mtch1	0.0726607	-0.409782	-0.029775	0.029775	Ascl1	True	Ascl1_extended_-/-	Ascl1_extended_-/-_(442g)	Ascl1_extended_-/-_(642r)	0.270878	-1	-0.306914	49712
chr17:90695545-90698560	Nrxn1	0.0354483	-0.42531	-0.0150765	0.0150765	Ascl1	True	Ascl1_extended_-/-	Ascl1_extended_-/-_(442g)	Ascl1_extended_-/-_(642r)	4.49649	-1	-0.502628	41687
chr7:64451185-64452184	Apba2	0.029717	-0.158376	-0.00470645	0.00470645	Ascl1	True	Ascl1_extended_-/-	Ascl1_extended_-/-_(442g)	Ascl1_extended_-/-_(642r)	0.374931	-1	-0.314672	135597
chr6:72988714-72989696	Tmsb10	0.0161517	-0.269797	-0.00435767	0.00435767	Ascl1	True	Ascl1_extended_-/-	Ascl1_extended_-/-_(442g)	Ascl1_extended_-/-_(642r)	1.08288	-1	-0.607067	121542
chr9:65160799-65164075	Hacd3	0.0900576	-0.165344	-0.0148904	0.0148904	Ascl1	True	Ascl1_extended_-/-	Ascl1_extended_-/-_(442g)	Ascl1_extended_-/-_(642r)	0.282228	-1	-0.152004	112508
chr11:119111091-119111995	Cbx4	0.0128127	-0.126696	-0.00162332	0.00162332	Ascl1	True	Ascl1_extended_-/-	Ascl1_extended_-/-_(442g)	Ascl1_extended_-/-_(642r)	0.32018	-1	-0.161755	154666
chr11:69591831-69592858	Efnb3	0.0181129	-0.275271	-0.00498596	0.00498596	Ascl1	True	Ascl1_extended_-/-	Ascl1_extended_-/-_(442g)	Ascl1_extended_-/-_(642r)	0.2944	-1	-0.344547	75652
chr9:96530099-96531106	Rasa2	0.0321087	-0.0589113	-0.00189157	0.00189157	Ascl1	True	Ascl1_extended_-/-	Ascl1_extended_-/-_(442g)	Ascl1_extended_-/-_(642r)	0.360973	-1	-0.0878752	96140
chr5:15984817-15986730	Cacna2d1	0.00185152	-0.430596	-0.000797258	0.000797258	Ascl1	True	Ascl1_extended_-/-	Ascl1_extended_-/-_(442g)	Ascl1_extended_-/-_(642r)	1.91697	-1	-0.418594	130746
chr10:60284336-60286936	Spock2	0.0186486	-0.265198	-0.00494559	0.00494559	Ascl1	True	Ascl1_extended_-/-	Ascl1_extended_-/-_(442g)	Ascl1_extended_-/-_(642r)	0.274365	-1	-0.298041	115989
chr8:122909397-122910257	Cdh15	0.0231995	-0.0517447	-0.00120045	0.00120045	Ascl1	True	Ascl1_extended_-/-	Ascl1_extended_-/-_(442g)	Ascl1_extended_-/-_(642r)	0.641872	-1	-0.0928399	98224
chr15:78579373-78582449	Elfn2	0.0397191	-0.178557	-0.0070921	0.0070921	Ascl1	True	Ascl1_extended_-/-	Ascl1_extended_-/-_(442g)	Ascl1_extended_-/-_(642r)	0.661045	-1	-0.137208	93370
chr9:56765899-56768449	Lingo1	0.0174397	-0.392523	-0.00684549	0.00684549	Ascl1	True	Ascl1_extended_-/-	Ascl1_extended_-/-_(442g)	Ascl1_extended_-/-_(642r)	0.419395	-1	-0.337985	149338
chr11:54753860-54756831	Rapgef6	0.110216	-0.156074	-0.0172019	0.0172019	Ascl1	True	Ascl1_extended_-/-	Ascl1_extended_-/-_(442g)	Ascl1_extended_-/-_(642r)	0.761861	-1	-0.120807	87653
chr4:45829636-45832426	Igfbpl1	0.0128204	-0.117552	-0.00150707	0.00150707	Ascl1	True	Ascl1_extended_-/-	Ascl1_extended_-/-_(442g)	Ascl1_extended_-/-_(642r)	0.279365	-1	-0.25016	138649
chr15:76976356-76977263	Rbfox2	0.0167138	-0.196529	-0.00328475	0.00328475	Ascl1	True	Ascl1_extended_-/-	Ascl1_extended_-/-_(442g)	Ascl1_extended_-/-_(642r)	0.914923	-1	-0.476482	114968
chr8:39045546-39046410	Tusc3	0.0451366	-0.231637	-0.0104553	0.0104553	Ascl1	True	Ascl1_extended_-/-	Ascl1_extended_-/-_(442g)	Ascl1_extended_-/-_(642r)	0.394835	-1	-0.313509	152741
chr11:107782490-107786369	Cacng4	0.100582	-0.433939	-0.0436466	0.0436466	Ascl1	True	Ascl1_extended_-/-	Ascl1_extended_-/-_(442g)	Ascl1_extended_-/-_(642r)	0.453366	-1	-0.332426	112
chr2:83926066-83926925	Fam171b	0.00778998	-0.179087	-0.00139508	0.00139508	Ascl1	True	Ascl1_extended_-/-	Ascl1_extended_-/-_(442g)	Ascl1_extended_-/-_(642r)	0.499761	-1	-0.229708	146236
chr3:136763369-136764214	Ppp3ca	0.00275624	-0.198056	-0.000545889	0.000545889	Ascl1	True	Ascl1_extended_-/-	Ascl1_extended_-/-_(442g)	Ascl1_extended_-/-_(642r)	1.38782	-1	-0.415432	153371
chr7:16890731-16895817	Calm3	0.0105695	-0.317334	-0.00335405	0.00335405	Ascl1	True	Ascl1_extended_-/-	Ascl1_extended_-/-_(442g)	Ascl1_extended_-/-_(642r)	0.476297	-1	-0.42659	134846
chr17:34019313-34029347	H2-DMa	0.0288414	-0.0617162	-0.00177998	0.00177998	Ascl1	True	Ascl1_extended_-/-	Ascl1_extended_-/-_(442g)	Ascl1_extended_-/-_(642r)	0.806217	-1	-0.0779385	131437
chr9:56624750-56625657	Lingo1	0.0069614	-0.0913809	-0.000636138	0.000636138	Ascl1	True	Ascl1_extended_-/-	Ascl1_extended_-/-_(442g)	Ascl1_extended_-/-_(642r)	0.419395	-1	-0.337985	153459
chr11:69542842-69544610	Atp1b2	0.0339121	-0.0540034	-0.00183137	0.00183137	Ascl1	True	Ascl1_extended_-/-	Ascl1_extended_-/-_(442g)	Ascl1_extended_-/-_(642r)	0.481193	-1	-0.0766032	146394
chr6:72980940-72981803	Tmsb10	0.0145342	-0.394703	-0.0057367	0.0057367	Ascl1	True	Ascl1_extended_-/-	Ascl1_extended_-/-_(442g)	Ascl1_extended_-/-_(642r)	1.08288	-1	-0.607067	139859
chr6:29387843-29389214	Atp6v1f	0.110208	-0.338337	-0.0372874	0.0372874	Ascl1	True	Ascl1_extended_-/-	Ascl1_extended_-/-_(442g)	Ascl1_extended_-/-_(642r)	0.507986	-1	-0.307158	19779
chr7:99445510-99446405	Arrb1	0.00511539	-0.084507	-0.000432286	0.000432286	Ascl1	True	Ascl1_extended_-/-	Ascl1_extended_-/-_(442g)	Ascl1_extended_-/-_(642r)	0.416994	-1	-0.182321	155095
chr18:25016345-25017260	Tpgs2	0.160643	-0.35914	-0.0576932	0.0576932	Ascl1	True	Ascl1_extended_-/-	Ascl1_extended_-/-_(442g)	Ascl1_extended_-/-_(642r)	0.430643	-1	-0.241018	38974
chr18:11954056-11956430	Cables1	0.0143937	-0.0646519	-0.000930577	0.000930577	Ascl1	True	Ascl1_extended_-/-	Ascl1_extended_-/-_(442g)	Ascl1_extended_-/-_(642r)	0.269701	-1	-0.0952231	155419
chr18:43463892-43465791	Dpysl3	0.0416993	-0.497527	-0.0207465	0.0207465	Ascl1	True	Ascl1_extended_-/-	Ascl1_extended_-/-_(442g)	Ascl1_extended_-/-_(642r)	0.932075	-1	-0.526042	80400
chr8:54520637-54521577	Wdr17	0.0234478	-0.0990401	-0.00232227	0.00232227	Ascl1	True	Ascl1_extended_-/-	Ascl1_extended_-/-_(442g)	Ascl1_extended_-/-_(642r)	0.642735	-1	-0.124042	83554
chr8:70282034-70284775	Crtc1	0.0448115	-0.166961	-0.0074818	0.0074818	Ascl1	True	Ascl1_extended_-/-	Ascl1_extended_-/-_(442g)	Ascl1_extended_-/-_(642r)	0.449833	-1	-0.16452	117234
chr6:91712022-91714159	Slc6a6	0.0166101	-0.0962645	-0.00159897	0.00159897	Ascl1	True	Ascl1_extended_-/-	Ascl1_extended_-/-_(442g)	Ascl1_extended_-/-_(642r)	0.338031	-1	-0.209179	111891
chr8:60914072-60914867	Clcn3	0.0152539	-0.0991871	-0.00151299	0.00151299	Ascl1	True	Ascl1_extended_-/-	Ascl1_extended_-/-_(442g)	Ascl1_extended_-/-_(642r)	0.414065	-1	-0.137449	152569
chr8:28680887-28681530	Unc5d	0.00376547	-0.117708	-0.000443227	0.000443227	Ascl1	True	Ascl1_extended_-/-	Ascl1_extended_-/-_(442g)	Ascl1_extended_-/-_(642r)	0.358147	-1	-0.176849	155752
chr4:41670663-41673871	Enho	0.0180465	-0.151553	-0.002735	0.002735	Ascl1	True	Ascl1_extended_-/-	Ascl1_extended_-/-_(442g)	Ascl1_extended_-/-_(642r)	0.966717	-1	-0.403485	26750
chr9:121807347-121811359	Sec22c	0.0609651	-0.0828827	-0.00505294	0.00505294	Ascl1	True	Ascl1_extended_-/-	Ascl1_extended_-/-_(442g)	Ascl1_extended_-/-_(642r)	0.322304	-1	-0.1071	96309
chr12:86800397-86804859	Irf2bpl	0.00810455	-0.196972	-0.00159637	0.00159637	Ascl1	True	Ascl1_extended_-/-	Ascl1_extended_-/-_(442g)	Ascl1_extended_-/-_(642r)	1.34862	-1	-0.447595	142933
chr8:123752773-123755025	Rab4a	0.0380557	-0.130832	-0.00497889	0.00497889	Ascl1	True	Ascl1_extended_-/-	Ascl1_extended_-/-_(442g)	Ascl1_extended_-/-_(642r)	1.13551	-1	-0.100892	123742
chr12:90113204-90114135	Nrxn3	0.00165111	-0.143632	-0.000237152	0.000237152	Ascl1	True	Ascl1_extended_-/-	Ascl1_extended_-/-_(442g)	Ascl1_extended_-/-_(642r)	0.361893	-1	-0.148237	158308
chr9:72644150-72645097	Rfx7	0.0426602	-0.101193	-0.0043169	0.0043169	Ascl1	True	Ascl1_extended_-/-	Ascl1_extended_-/-_(442g)	Ascl1_extended_-/-_(642r)	0.390597	-1	-0.124091	148413
chr5:136015078-136016619	Rasa4	0.0213875	-0.0635508	-0.00135919	0.00135919	Ascl1	True	Ascl1_extended_-/-	Ascl1_extended_-/-_(442g)	Ascl1_extended_-/-_(642r)	0.309763	-1	-0.153815	133883
chr11:100390944-100392324	Gast	0.0119633	-0.10239	-0.00122492	0.00122492	Ascl1	True	Ascl1_extended_-/-	Ascl1_extended_-/-_(442g)	Ascl1_extended_-/-_(642r)	0.287751	-1	-0.144839	154855
chr14:121397408-121398507	Farp1	0.0246235	-0.0743713	-0.00183128	0.00183128	Ascl1	True	Ascl1_extended_-/-	Ascl1_extended_-/-_(442g)	Ascl1_extended_-/-_(642r)	0.446674	-1	-0.077445	61555
chr2:181727468-181728373	Oprl1	0.00543642	-0.123891	-0.000673524	0.000673524	Ascl1	True	Ascl1_extended_-/-	Ascl1_extended_-/-_(442g)	Ascl1_extended_-/-_(642r)	0.396858	-1	-0.310222	145469
chr10:75136925-75137798	Gnaz	0.0449976	-0.383543	-0.0172585	0.0172585	Ascl1	True	Ascl1_extended_-/-	Ascl1_extended_-/-_(442g)	Ascl1_extended_-/-_(642r)	0.36419	-1	-0.319245	151176
chr2:181041805-181044700	Kcnq2	0.0199425	-0.13752	-0.0027425	0.0027425	Ascl1	True	Ascl1_extended_-/-	Ascl1_extended_-/-_(442g)	Ascl1_extended_-/-_(642r)	0.569731	-1	-0.385586	136321
chr5:23601993-23602810	Kmt2e	0.00995306	-0.138962	-0.00138309	0.00138309	Ascl1	True	Ascl1_extended_-/-	Ascl1_extended_-/-_(442g)	Ascl1_extended_-/-_(642r)	0.433279	-1	-0.308383	141615
chr7:49104124-49108118	Nav2	0.0110892	-0.0558547	-0.000619385	0.000619385	Ascl1	True	Ascl1_extended_-/-	Ascl1_extended_-/-_(442g)	Ascl1_extended_-/-_(642r)	0.654345	-1	-0.279039	130435
chrX:99539687-99540758	Pja1	0.0143987	-0.312497	-0.00449955	0.00449955	Ascl1	True	Ascl1_extended_-/-	Ascl1_extended_-/-_(442g)	Ascl1_extended_-/-_(642r)	0.635131	-1	-0.375912	132746
chr15:41115416-41116278	Zfpm2	0.000370727	-0.0721068	-2.6732e-05	2.6732e-05	Ascl1	True	Ascl1_extended_-/-	Ascl1_extended_-/-_(442g)	Ascl1_extended_-/-_(642r)	0.271274	-1	-0.0768948	158696
chr17:29281971-29283011	Mtch1	0.0053241	-0.159619	-0.000849826	0.000849826	Ascl1	True	Ascl1_extended_-/-	Ascl1_extended_-/-_(442g)	Ascl1_extended_-/-_(642r)	0.270878	-1	-0.306914	152822
chr1:62782961-62784545	Nrp2	0.0378104	-0.28029	-0.0105979	0.0105979	Ascl1	True	Ascl1_extended_-/-	Ascl1_extended_-/-_(442g)	Ascl1_extended_-/-_(642r)	0.31021	-1	-0.231092	152977
chr2:49840399-49841295	Kif5c	0.00023863	-0.081556	-1.94617e-05	1.94617e-05	Ascl1	True	Ascl1_extended_-/-	Ascl1_extended_-/-_(442g)	Ascl1_extended_-/-_(642r)	0.572855	-1	-0.512793	158097
chr5:128935161-128936074	Rimbp2	0.010404	-0.172781	-0.00179761	0.00179761	Ascl1	True	Ascl1_extended_-/-	Ascl1_extended_-/-_(442g)	Ascl1_extended_-/-_(642r)	0.58315	-1	-0.171098	141759
chr8:120530763-120541201	1190005I06Rik	0.0126017	-0.0794916	-0.00100173	0.00100173	Ascl1	True	Ascl1_extended_-/-	Ascl1_extended_-/-_(442g)	Ascl1_extended_-/-_(642r)	0.299088	-1	-0.134663	145251
chr9:86828261-86829927	Snap91	0.00671909	-0.195664	-0.00131469	0.00131469	Ascl1	True	Ascl1_extended_-/-	Ascl1_extended_-/-_(442g)	Ascl1_extended_-/-_(642r)	1.25357	-1	-0.427853	123835
chr16:45767421-45768558	Tagln3	0.0198267	-0.0734178	-0.00145563	0.00145563	Ascl1	True	Ascl1_extended_-/-	Ascl1_extended_-/-_(442g)	Ascl1_extended_-/-_(642r)	1.0544	-1	-0.444017	100982
chr13:28873764-28874590	Sox4	0.0077736	-0.144998	-0.00112716	0.00112716	Ascl1	True	Ascl1_extended_-/-	Ascl1_extended_-/-_(442g)	Ascl1_extended_-/-_(642r)	1.09156	-1	-0.178249	147797
chr4:77316438-77317726	Ptprd	0.00079808	-0.344829	-0.000275201	0.000275201	Ascl1	True	Ascl1_extended_-/-	Ascl1_extended_-/-_(442g)	Ascl1_extended_-/-_(642r)	0.857323	-1	-0.239018	150533
chr5:134874083-134874976	Abhd11	0.030172	-0.078598	-0.00237145	0.00237145	Ascl1	True	Ascl1_extended_-/-	Ascl1_extended_-/-_(442g)	Ascl1_extended_-/-_(642r)	0.362661	-1	-0.0729517	132867
chr13:55467892-55479468	Prr7	0.00368101	-0.0519853	-0.000191358	0.000191358	Ascl1	True	Ascl1_extended_-/-	Ascl1_extended_-/-_(442g)	Ascl1_extended_-/-_(642r)	0.805603	-1	-0.273549	108158
chr5:136215755-136216597	Rasa4	0.0126934	-0.103251	-0.00131061	0.00131061	Ascl1	True	Ascl1_extended_-/-	Ascl1_extended_-/-_(442g)	Ascl1_extended_-/-_(642r)	0.309763	-1	-0.153815	156674
chr14:54924293-54927920	Myh6	0.0231903	-0.0721397	-0.00167294	0.00167294	Ascl1	True	Ascl1_extended_-/-	Ascl1_extended_-/-_(442g)	Ascl1_extended_-/-_(642r)	0.299379	-1	-0.051333	157199
chr7:4119043-4126088	Leng9	0.115577	-0.060547	-0.00699786	0.00699786	Ascl1	True	Ascl1_extended_-/-	Ascl1_extended_-/-_(442g)	Ascl1_extended_-/-_(642r)	0.372871	-1	-0.0677445	75992
chr12:113032233-113033543	Pacs2	0.0413184	-0.12022	-0.0049673	0.0049673	Ascl1	True	Ascl1_extended_-/-	Ascl1_extended_-/-_(442g)	Ascl1_extended_-/-_(642r)	0.623248	-1	-0.158877	103734
chr8:120123926-120127461	Fam92b	0.0104174	-0.0775947	-0.000808334	0.000808334	Ascl1	True	Ascl1_extended_-/-	Ascl1_extended_-/-_(442g)	Ascl1_extended_-/-_(642r)	0.549252	-1	-0.15158	128096
chr7:99634839-99636252	Arrb1	0.0281203	-0.156423	-0.00439865	0.00439865	Ascl1	True	Ascl1_extended_-/-	Ascl1_extended_-/-_(442g)	Ascl1_extended_-/-_(642r)	0.416994	-1	-0.182321	115515
chr9:52765509-52766339	AI593442	0.0124907	-0.0656651	-0.000820202	0.000820202	Ascl1	True	Ascl1_extended_-/-	Ascl1_extended_-/-_(442g)	Ascl1_extended_-/-_(642r)	0.380936	-1	-0.192629	144734
chr9:40381546-40382720	Scn3b	0.0134121	-0.100235	-0.00134437	0.00134437	Ascl1	True	Ascl1_extended_-/-	Ascl1_extended_-/-_(442g)	Ascl1_extended_-/-_(642r)	0.752599	-1	-0.378658	110730
chr9:47422054-47423763	Cadm1	0.0584647	-0.4362	-0.0255023	0.0255023	Ascl1	True	Ascl1_extended_-/-	Ascl1_extended_-/-_(442g)	Ascl1_extended_-/-_(642r)	1.11297	-1	-0.371157	121221
chr19:10188043-10188964	Fads3	0.0291858	-0.0650172	-0.00189758	0.00189758	Ascl1	True	Ascl1_extended_-/-	Ascl1_extended_-/-_(442g)	Ascl1_extended_-/-_(642r)	0.279271	-1	-0.0525388	155909
chr11:74499135-74500072	Rap1gap2	0.00965103	-0.0565105	-0.000545384	0.000545384	Ascl1	True	Ascl1_extended_-/-	Ascl1_extended_-/-_(442g)	Ascl1_extended_-/-_(642r)	0.407607	-1	-0.0829596	151723
chr9:36725697-36727761	Fez1	0.0953451	-0.370639	-0.0353386	0.0353386	Ascl1	True	Ascl1_extended_-/-	Ascl1_extended_-/-_(442g)	Ascl1_extended_-/-_(642r)	1.01777	-1	-0.345343	90405
chr1:127529268-127532174	Tmem163	0.00483536	-0.054545	-0.000263744	0.000263744	Ascl1	True	Ascl1_extended_-/-	Ascl1_extended_-/-_(442g)	Ascl1_extended_-/-_(642r)	0.82182	-1	-0.33226	147851
chr5:37335804-37339792	Crmp1	0.14065	-0.707942	-0.099572	0.099572	Ascl1	True	Ascl1_extended_-/-	Ascl1_extended_-/-_(442g)	Ascl1_extended_-/-_(642r)	0.845378	-1	-0.560842	25978
chr11:70969085-70971570	6330403K07Rik	0.0373477	-0.177968	-0.00664669	0.00664669	Ascl1	True	Ascl1_extended_-/-	Ascl1_extended_-/-_(442g)	Ascl1_extended_-/-_(642r)	0.74247	-1	-0.468361	116024
chr5:136303154-136304078	Orai2	0.0136754	-0.0706185	-0.000965733	0.000965733	Ascl1	True	Ascl1_extended_-/-	Ascl1_extended_-/-_(442g)	Ascl1_extended_-/-_(642r)	0.278003	-1	-0.149228	155480
chr18:43138616-43139526	Ppp2r2b	0.0298333	-0.505996	-0.0150955	0.0150955	Ascl1	True	Ascl1_extended_-/-	Ascl1_extended_-/-_(442g)	Ascl1_extended_-/-_(642r)	1.15531	-1	-0.378969	43923
chr10:128523932-128526962	Myl6	0.0996422	-0.29251	-0.0291463	0.0291463	Ascl1	True	Ascl1_extended_-/-	Ascl1_extended_-/-_(442g)	Ascl1_extended_-/-_(642r)	0.39852	-1	-0.300484	71779
chr1:136007118-136008555	Kif21b	0.0809218	-0.491621	-0.0397828	0.0397828	Ascl1	True	Ascl1_extended_-/-	Ascl1_extended_-/-_(442g)	Ascl1_extended_-/-_(642r)	0.774576	-1	-0.415771	88116
chr11:102334899-102335791	Rundc3a	0.0376955	-0.269548	-0.0101607	0.0101607	Ascl1	True	Ascl1_extended_-/-	Ascl1_extended_-/-_(442g)	Ascl1_extended_-/-_(642r)	0.52115	-1	-0.413565	100047
chr5:35141043-35141968	Adra2c	0.0123247	-0.0632694	-0.000779776	0.000779776	Ascl1	True	Ascl1_extended_-/-	Ascl1_extended_-/-_(442g)	Ascl1_extended_-/-_(642r)	0.870765	-1	-0.0809942	102751
chr9:55538196-55547381	Scaper	0.0102207	-0.134701	-0.00137673	0.00137673	Ascl1	True	Ascl1_extended_-/-	Ascl1_extended_-/-_(442g)	Ascl1_extended_-/-_(642r)	0.402539	-1	-0.340975	150632
chr17:55883452-55884389	Fsd1	0.00835475	-0.0782866	-0.000654065	0.000654065	Ascl1	True	Ascl1_extended_-/-	Ascl1_extended_-/-_(442g)	Ascl1_extended_-/-_(642r)	0.302054	-1	-0.220559	109015
chr2:109941660-109946006	Lin7c	0.0305284	-0.16082	-0.00490958	0.00490958	Ascl1	True	Ascl1_extended_-/-	Ascl1_extended_-/-_(442g)	Ascl1_extended_-/-_(642r)	0.370902	-1	-0.169915	130661
chr1:127414273-127415182	Tmem163	0.00119389	-0.211282	-0.000252247	0.000252247	Ascl1	True	Ascl1_extended_-/-	Ascl1_extended_-/-_(442g)	Ascl1_extended_-/-_(642r)	0.82182	-1	-0.33226	158279
chr11:49763145-49765237	Rasgef1c	0.0508986	-0.104591	-0.00532355	0.00532355	Ascl1	True	Ascl1_extended_-/-	Ascl1_extended_-/-_(442g)	Ascl1_extended_-/-_(642r)	0.641757	-1	-0.079838	116478
chr7:19300332-19311028	Eml2	0.022054	-0.0802022	-0.00176878	0.00176878	Ascl1	True	Ascl1_extended_-/-	Ascl1_extended_-/-_(442g)	Ascl1_extended_-/-_(642r)	0.416528	-1	-0.117037	106438
chr8:60899838-60900819	Clcn3	0.00403664	-0.0771875	-0.000311579	0.000311579	Ascl1	True	Ascl1_extended_-/-	Ascl1_extended_-/-_(442g)	Ascl1_extended_-/-_(642r)	0.414065	-1	-0.137449	68780
chr12:79010572-79011504	Arg2	0.00882139	-0.0756587	-0.000667415	0.000667415	Ascl1	True	Ascl1_extended_-/-	Ascl1_extended_-/-_(442g)	Ascl1_extended_-/-_(642r)	0.636385	-1	-0.316547	143254
chr8:120516077-120519604	1190005I06Rik	0.0183805	-0.0684026	-0.00125728	0.00125728	Ascl1	True	Ascl1_extended_-/-	Ascl1_extended_-/-_(442g)	Ascl1_extended_-/-_(642r)	0.299088	-1	-0.134663	146215
chr19:29043623-29048720	Slc1a1	0.0634153	-0.153522	-0.00973567	0.00973567	Ascl1	True	Ascl1_extended_-/-	Ascl1_extended_-/-_(442g)	Ascl1_extended_-/-_(642r)	0.389835	-1	-0.132751	136058
chr13:34244051-34245600	Tubb2b	0.0572595	-0.408098	-0.0233675	0.0233675	Ascl1	True	Ascl1_extended_-/-	Ascl1_extended_-/-_(442g)	Ascl1_extended_-/-_(642r)	0.749808	-1	-0.575871	106822
chr1:59895257-59896142	Ica1l	0.0319571	-0.141937	-0.0045359	0.0045359	Ascl1	True	Ascl1_extended_-/-	Ascl1_extended_-/-_(442g)	Ascl1_extended_-/-_(642r)	0.449011	-1	-0.216175	136121
chr4:41670663-41673871	Ccl27a	0.0209602	-0.157634	-0.00330405	0.00330405	Ascl1	True	Ascl1_extended_-/-	Ascl1_extended_-/-_(442g)	Ascl1_extended_-/-_(642r)	1.10843	-1	-0.429592	24236
chr13:97237496-97238565	Fam169a	0.0340322	-0.070814	-0.00240995	0.00240995	Ascl1	True	Ascl1_extended_-/-	Ascl1_extended_-/-_(442g)	Ascl1_extended_-/-_(642r)	0.360273	-1	-0.192944	144143
chr8:122556395-122558024	Trappc2l	0.0102487	-0.169887	-0.00174112	0.00174112	Ascl1	True	Ascl1_extended_-/-	Ascl1_extended_-/-_(442g)	Ascl1_extended_-/-_(642r)	0.697787	-1	-0.422111	154543
chr6:58837708-58838980	Nap1l5	0.0235456	-0.163498	-0.00384964	0.00384964	Ascl1	True	Ascl1_extended_-/-	Ascl1_extended_-/-_(442g)	Ascl1_extended_-/-_(642r)	1.01587	-1	-0.485875	85603
chr7:28354372-28358886	Lrfn1	0.115235	-0.219626	-0.0253085	0.0253085	Ascl1	True	Ascl1_extended_-/-	Ascl1_extended_-/-_(442g)	Ascl1_extended_-/-_(642r)	0.404021	-1	-0.205831	28114
chr5:88796152-88797471	Rufy3	0.00933886	-0.277507	-0.0025916	0.0025916	Ascl1	True	Ascl1_extended_-/-	Ascl1_extended_-/-_(442g)	Ascl1_extended_-/-_(642r)	0.821833	-1	-0.549853	154956
chr3:156870059-156872943	Negr1	0.0201429	-0.403135	-0.00812032	0.00812032	Ascl1	True	Ascl1_extended_-/-	Ascl1_extended_-/-_(442g)	Ascl1_extended_-/-_(642r)	0.298555	-1	-0.35403	154191
chr11:104301981-104304270	Mapt	0.00325856	-0.096172	-0.000313383	0.000313383	Ascl1	True	Ascl1_extended_-/-	Ascl1_extended_-/-_(442g)	Ascl1_extended_-/-_(642r)	6.97652	-1	-0.592844	24467
chr1:133079234-133081225	Lrrn2	0.0359453	-0.162705	-0.00584849	0.00584849	Ascl1	True	Ascl1_extended_-/-	Ascl1_extended_-/-_(442g)	Ascl1_extended_-/-_(642r)	0.429362	-1	-0.200787	140471
chr1:75292471-75293347	Resp18	0.00136522	-0.0967059	-0.000132025	0.000132025	Ascl1	True	Ascl1_extended_-/-	Ascl1_extended_-/-_(442g)	Ascl1_extended_-/-_(642r)	0.459132	-1	-0.454036	158129
chr10:57570982-57572827	Serinc1	0.050005	-0.196596	-0.0098308	0.0098308	Ascl1	True	Ascl1_extended_-/-	Ascl1_extended_-/-_(442g)	Ascl1_extended_-/-_(642r)	0.38469	-1	-0.368774	135887
chr19:38276515-38277260	Lgi1	0.00124549	-0.0669666	-8.34062e-05	8.34062e-05	Ascl1	True	Ascl1_extended_-/-	Ascl1_extended_-/-_(442g)	Ascl1_extended_-/-_(642r)	0.361351	-1	-0.0806102	153505
chr8:120321438-120325814	Fam92b	0.014405	-0.112924	-0.00162668	0.00162668	Ascl1	True	Ascl1_extended_-/-	Ascl1_extended_-/-_(442g)	Ascl1_extended_-/-_(642r)	0.549252	-1	-0.15158	142022
chr11:32009741-32011132	Nsg2	0.0372227	-0.454701	-0.0169252	0.0169252	Ascl1	True	Ascl1_extended_-/-	Ascl1_extended_-/-_(442g)	Ascl1_extended_-/-_(642r)	1.20384	-1	-0.511534	81674
chr2:131142210-131143454	Atrn	0.0162327	-0.0512924	-0.000832615	0.000832615	Ascl1	True	Ascl1_extended_-/-	Ascl1_extended_-/-_(442g)	Ascl1_extended_-/-_(642r)	0.333994	-1	-0.108539	136625
chr10:61965094-61966042	Fam241b	0.0104556	-0.250315	-0.0026172	0.0026172	Ascl1	True	Ascl1_extended_-/-	Ascl1_extended_-/-_(442g)	Ascl1_extended_-/-_(642r)	0.361708	-1	-0.354602	154727
chr10:59978087-59979815	Spock2	0.0217203	-0.397886	-0.0086422	0.0086422	Ascl1	True	Ascl1_extended_-/-	Ascl1_extended_-/-_(442g)	Ascl1_extended_-/-_(642r)	0.274365	-1	-0.298041	78632
chr7:4163281-4165428	Leng9	0.128615	-0.0709225	-0.00912173	0.00912173	Ascl1	True	Ascl1_extended_-/-	Ascl1_extended_-/-_(442g)	Ascl1_extended_-/-_(642r)	0.372871	-1	-0.0677445	70327
chr9:123384605-123386345	Tmem158	0.0379961	-0.28566	-0.010854	0.010854	Ascl1	True	Ascl1_extended_-/-	Ascl1_extended_-/-_(442g)	Ascl1_extended_-/-_(642r)	0.499507	-1	-0.259132	153314
chr8:120303310-120304902	Fam92b	0.0175557	-0.0783149	-0.00137487	0.00137487	Ascl1	True	Ascl1_extended_-/-	Ascl1_extended_-/-_(442g)	Ascl1_extended_-/-_(642r)	0.549252	-1	-0.15158	140561
chrX:140405948-140406940	Frmpd3	0.0215131	-0.0634766	-0.00136558	0.00136558	Ascl1	True	Ascl1_extended_-/-	Ascl1_extended_-/-_(442g)	Ascl1_extended_-/-_(642r)	0.408844	-1	-0.167617	152681
chr10:42070194-42073838	Armc2	0.0566512	-0.0669646	-0.00379363	0.00379363	Ascl1	True	Ascl1_extended_-/-	Ascl1_extended_-/-_(442g)	Ascl1_extended_-/-_(642r)	0.528444	-1	-0.0614191	129681
chr14:12336705-12351152	Cadps	0.0597732	-0.561751	-0.0335777	0.0335777	Ascl1	True	Ascl1_extended_-/-	Ascl1_extended_-/-_(442g)	Ascl1_extended_-/-_(642r)	2.22727	-1	-0.469961	44476
chr2:152734223-152740762	H13	0.110333	-0.255266	-0.0281641	0.0281641	Ascl1	True	Ascl1_extended_-/-	Ascl1_extended_-/-_(442g)	Ascl1_extended_-/-_(642r)	0.379613	-1	-0.208838	78925
chr18:84744929-84745826	Cyb5a	0.0125434	-0.0841281	-0.00105525	0.00105525	Ascl1	True	Ascl1_extended_-/-	Ascl1_extended_-/-_(442g)	Ascl1_extended_-/-_(642r)	0.460955	-1	-0.174977	121948
chr3:101560304-101563468	Igsf3	0.0361316	-0.134773	-0.00486956	0.00486956	Ascl1	True	Ascl1_extended_-/-	Ascl1_extended_-/-_(442g)	Ascl1_extended_-/-_(642r)	0.29123	-1	-0.188656	153903
chr4:123239086-123240472	Hpcal4	0.0730173	-0.209827	-0.015321	0.015321	Ascl1	True	Ascl1_extended_-/-	Ascl1_extended_-/-_(442g)	Ascl1_extended_-/-_(642r)	0.396352	-1	-0.149107	122906
chr6:145173605-145175952	Kras	0.0921112	-0.149644	-0.0137839	0.0137839	Ascl1	True	Ascl1_extended_-/-	Ascl1_extended_-/-_(442g)	Ascl1_extended_-/-_(642r)	0.489332	-1	-0.112276	107135
chr8:70415450-70418344	Crtc1	0.0349328	-0.0637229	-0.00222602	0.00222602	Ascl1	True	Ascl1_extended_-/-	Ascl1_extended_-/-_(442g)	Ascl1_extended_-/-_(642r)	0.449833	-1	-0.16452	148538
chr9:72512056-72512941	Rfx7	0.0113361	-0.0738908	-0.00083763	0.00083763	Ascl1	True	Ascl1_extended_-/-	Ascl1_extended_-/-_(442g)	Ascl1_extended_-/-_(642r)	0.390597	-1	-0.124091	152833
chr4:107822597-107825090	Dmrtb1	0.0269866	-0.219865	-0.00593341	0.00593341	Ascl1	True	Ascl1_extended_-/-	Ascl1_extended_-/-_(442g)	Ascl1_extended_-/-_(642r)	0.375324	-1	-0.33453	83061
chr5:66720640-66721521	Uchl1	0.0126327	-0.502718	-0.00635066	0.00635066	Ascl1	True	Ascl1_extended_-/-	Ascl1_extended_-/-_(442g)	Ascl1_extended_-/-_(642r)	0.332685	-1	-0.453941	144560
chr9:106450275-106459164	Abhd14b	0.0434734	-0.0709048	-0.00308247	0.00308247	Ascl1	True	Ascl1_extended_-/-	Ascl1_extended_-/-_(442g)	Ascl1_extended_-/-_(642r)	0.662831	-1	-0.0835057	78822
chr7:62461890-62464958	Ndn	0.0408998	-0.521315	-0.0213217	0.0213217	Ascl1	True	Ascl1_extended_-/-	Ascl1_extended_-/-_(442g)	Ascl1_extended_-/-_(642r)	6.58443	-1	-0.64422	19008
chr7:16890731-16895817	Strn4	0.0148421	-0.200156	-0.00297073	0.00297073	Ascl1	True	Ascl1_extended_-/-	Ascl1_extended_-/-_(442g)	Ascl1_extended_-/-_(642r)	0.367052	-1	-0.267528	138915
chr6:103621710-103623054	Chl1	0.019126	-0.353855	-0.00676783	0.00676783	Ascl1	True	Ascl1_extended_-/-	Ascl1_extended_-/-_(442g)	Ascl1_extended_-/-_(642r)	0.901329	-1	-0.442592	54408
chr11:100390944-100392324	Hap1	0.00983183	-0.225464	-0.00221673	0.00221673	Ascl1	True	Ascl1_extended_-/-	Ascl1_extended_-/-_(442g)	Ascl1_extended_-/-_(642r)	1.76506	-1	-0.345338	122646
chr10:81410885-81419134	Celf5	0.161291	-0.652401	-0.105226	0.105226	Ascl1	True	Ascl1_extended_-/-	Ascl1_extended_-/-_(442g)	Ascl1_extended_-/-_(642r)	3.20117	-1	-0.533895	2430
chr14:74637745-74638661	Lrch1	0.00102782	-0.0608404	-6.25333e-05	6.25333e-05	Ascl1	True	Ascl1_extended_-/-	Ascl1_extended_-/-_(442g)	Ascl1_extended_-/-_(642r)	0.325707	-1	-0.107538	158128
chr1:160370297-160371218	Rabgap1l	0.0363108	-0.330644	-0.012006	0.012006	Ascl1	True	Ascl1_extended_-/-	Ascl1_extended_-/-_(442g)	Ascl1_extended_-/-_(642r)	0.508975	-1	-0.285099	140498
chr5:130330858-130332340	Rabgef1	0.0284714	-0.059051	-0.00168126	0.00168126	Ascl1	True	Ascl1_extended_-/-	Ascl1_extended_-/-_(442g)	Ascl1_extended_-/-_(642r)	0.388369	-1	-0.113968	148009
chr8:120264311-120267658	Fam92b	0.0129086	-0.133455	-0.00172272	0.00172272	Ascl1	True	Ascl1_extended_-/-	Ascl1_extended_-/-_(442g)	Ascl1_extended_-/-_(642r)	0.549252	-1	-0.15158	111990
chr5:30911904-30914576	Atraid	0.0888825	-0.15318	-0.013615	0.013615	Ascl1	True	Ascl1_extended_-/-	Ascl1_extended_-/-_(442g)	Ascl1_extended_-/-_(642r)	0.298928	-1	-0.159843	60029
chr10:62194021-62195674	Hk1	0.0571916	-0.298807	-0.0170893	0.0170893	Ascl1	True	Ascl1_extended_-/-	Ascl1_extended_-/-_(442g)	Ascl1_extended_-/-_(642r)	0.289192	-1	-0.273228	89753
chr2:32880051-32883100	Garnl3	0.00399877	-0.0544741	-0.000217829	0.000217829	Ascl1	True	Ascl1_extended_-/-	Ascl1_extended_-/-_(442g)	Ascl1_extended_-/-_(642r)	0.66243	-1	-0.0952287	146730
chr8:94066040-94067030	Gnao1	0.0855847	-0.460274	-0.0393924	0.0393924	Ascl1	True	Ascl1_extended_-/-	Ascl1_extended_-/-_(442g)	Ascl1_extended_-/-_(642r)	1.41043	-1	-0.468938	22154
chr11:117877903-117879426	Tnrc6c	0.00570592	-0.109391	-0.000624178	0.000624178	Ascl1	True	Ascl1_extended_-/-	Ascl1_extended_-/-_(442g)	Ascl1_extended_-/-_(642r)	0.32601	-1	-0.368008	158363
chr11:35855030-35858221	Tenm2	0.0774516	-0.571934	-0.0442972	0.0442972	Ascl1	True	Ascl1_extended_-/-	Ascl1_extended_-/-_(442g)	Ascl1_extended_-/-_(642r)	0.537569	-1	-0.374053	126656
chr19:7054626-7058755	Bad	0.0217444	-0.0587712	-0.00127794	0.00127794	Ascl1	True	Ascl1_extended_-/-	Ascl1_extended_-/-_(442g)	Ascl1_extended_-/-_(642r)	0.389712	-1	-0.0935436	116038
chr6:72230626-72231551	St3gal5	0.0184964	-0.13301	-0.00246021	0.00246021	Ascl1	True	Ascl1_extended_-/-	Ascl1_extended_-/-_(442g)	Ascl1_extended_-/-_(642r)	0.388898	-1	-0.233572	67011
chr19:5841335-5850817	Cdc42ep2	0.0541481	-0.178362	-0.00965796	0.00965796	Ascl1	True	Ascl1_extended_-/-	Ascl1_extended_-/-_(442g)	Ascl1_extended_-/-_(642r)	0.734747	-1	-0.16903	73322
chr14:101560979-101561861	Uchl3	0.083522	-0.263347	-0.0219953	0.0219953	Ascl1	True	Ascl1_extended_-/-	Ascl1_extended_-/-_(442g)	Ascl1_extended_-/-_(642r)	0.60203	-1	-0.343907	82309
chr8:64624234-64625599	Cpe	0.0190263	-0.191668	-0.00364673	0.00364673	Ascl1	True	Ascl1_extended_-/-	Ascl1_extended_-/-_(442g)	Ascl1_extended_-/-_(642r)	0.328321	-1	-0.20466	130716
chr7:49495365-49497759	Nav2	0.0110035	-0.266242	-0.0029296	0.0029296	Ascl1	True	Ascl1_extended_-/-	Ascl1_extended_-/-_(442g)	Ascl1_extended_-/-_(642r)	0.654345	-1	-0.279039	156773
chr8:108510186-108511497	Zfhx3	0.00311675	-0.367465	-0.0011453	0.0011453	Ascl1	True	Ascl1_extended_-/-	Ascl1_extended_-/-_(442g)	Ascl1_extended_-/-_(642r)	1.29408	-1	-0.478502	154040
chr10:62194021-62195674	Fam241b	0.0524706	-0.380017	-0.0199397	0.0199397	Ascl1	True	Ascl1_extended_-/-	Ascl1_extended_-/-_(442g)	Ascl1_extended_-/-_(642r)	0.361708	-1	-0.354602	94998
chrX:36550647-36552926	Pgrmc1	0.0288536	-0.316133	-0.00912157	0.00912157	Ascl1	True	Ascl1_extended_-/-	Ascl1_extended_-/-_(442g)	Ascl1_extended_-/-_(642r)	3.50599	-1	-0.527778	37700
chr15:77213749-77216290	Rbfox2	0.0456136	-0.526909	-0.0240342	0.0240342	Ascl1	True	Ascl1_extended_-/-	Ascl1_extended_-/-_(442g)	Ascl1_extended_-/-_(642r)	0.914923	-1	-0.476482	114378
chr6:38764861-38765664	Clec2l	0.00272437	-0.0966193	-0.000263227	0.000263227	Ascl1	True	Ascl1_extended_-/-	Ascl1_extended_-/-_(442g)	Ascl1_extended_-/-_(642r)	0.449398	-1	-0.235568	153839
chr17:29337730-29339617	Mtch1	0.0638972	-0.402076	-0.0256915	0.0256915	Ascl1	True	Ascl1_extended_-/-	Ascl1_extended_-/-_(442g)	Ascl1_extended_-/-_(642r)	0.270878	-1	-0.306914	137800
chr12:88818656-88820818	Nrxn3	7.71812e-05	-0.149722	-1.15557e-05	1.15557e-05	Ascl1	True	Ascl1_extended_-/-	Ascl1_extended_-/-_(442g)	Ascl1_extended_-/-_(642r)	0.361893	-1	-0.148237	127994
chr12:88800572-88802265	Nrxn3	0.00124924	-0.0865171	-0.00010808	0.00010808	Ascl1	True	Ascl1_extended_-/-	Ascl1_extended_-/-_(442g)	Ascl1_extended_-/-_(642r)	0.361893	-1	-0.148237	158504
chr6:115056422-115057305	Syn2	0.0393845	-0.0689288	-0.00271473	0.00271473	Ascl1	True	Ascl1_extended_-/-	Ascl1_extended_-/-_(442g)	Ascl1_extended_-/-_(642r)	0.407321	-1	-0.110269	142289
chr4:111597035-111598423	Bend5	0.0284437	-0.259591	-0.00738373	0.00738373	Ascl1	True	Ascl1_extended_-/-	Ascl1_extended_-/-_(442g)	Ascl1_extended_-/-_(642r)	0.326142	-1	-0.30963	104874
chr7:16972326-16973218	Pnmal2	0.00748852	-0.471871	-0.00353361	0.00353361	Ascl1	True	Ascl1_extended_-/-	Ascl1_extended_-/-_(442g)	Ascl1_extended_-/-_(642r)	2.89144	-1	-0.510965	123235
chr6:145115478-145117335	Kras	0.0122103	-0.105535	-0.00128861	0.00128861	Ascl1	True	Ascl1_extended_-/-	Ascl1_extended_-/-_(442g)	Ascl1_extended_-/-_(642r)	0.489332	-1	-0.112276	147256
chr17:29436524-29439144	Mtch1	0.0433382	-0.366228	-0.0158717	0.0158717	Ascl1	True	Ascl1_extended_-/-	Ascl1_extended_-/-_(442g)	Ascl1_extended_-/-_(642r)	0.270878	-1	-0.306914	83923
chr5:136015078-136016619	Srrm3	0.0208136	-0.0544404	-0.0011331	0.0011331	Ascl1	True	Ascl1_extended_-/-	Ascl1_extended_-/-_(442g)	Ascl1_extended_-/-_(642r)	0.576291	-1	-0.384542	119020
chr9:59691406-59693339	Celf6	0.0346482	-0.309049	-0.010708	0.010708	Ascl1	True	Ascl1_extended_-/-	Ascl1_extended_-/-_(442g)	Ascl1_extended_-/-_(642r)	2.18863	-1	-0.424099	40035
chr8:120151108-120152978	Fam92b	0.0537718	-0.0724928	-0.00389807	0.00389807	Ascl1	True	Ascl1_extended_-/-	Ascl1_extended_-/-_(442g)	Ascl1_extended_-/-_(642r)	0.549252	-1	-0.15158	110924
chr5:118321426-118322738	Hrk	0.0338823	-0.116321	-0.00394124	0.00394124	Ascl1	True	Ascl1_extended_-/-	Ascl1_extended_-/-_(442g)	Ascl1_extended_-/-_(642r)	0.682486	-1	-0.11348	110176
chr12:86823191-86827423	Irf2bpl	0.0519321	-0.534192	-0.0277417	0.0277417	Ascl1	True	Ascl1_extended_-/-	Ascl1_extended_-/-_(442g)	Ascl1_extended_-/-_(642r)	1.34862	-1	-0.447595	99242
chr2:168612996-168614758	Atp9a	0.0465374	-0.49767	-0.0231603	0.0231603	Ascl1	True	Ascl1_extended_-/-	Ascl1_extended_-/-_(442g)	Ascl1_extended_-/-_(642r)	0.362414	-1	-0.353427	105204
chr10:41908628-41910209	Armc2	0.0240621	-0.0538348	-0.00129538	0.00129538	Ascl1	True	Ascl1_extended_-/-	Ascl1_extended_-/-_(442g)	Ascl1_extended_-/-_(642r)	0.528444	-1	-0.0614191	130741
chr12:113027877-113029699	Crip2	0.142793	-0.0914912	-0.0130643	0.0130643	Ascl1	True	Ascl1_extended_-/-	Ascl1_extended_-/-_(442g)	Ascl1_extended_-/-_(642r)	0.290384	-1	-0.0676886	44970
chr2:33215133-33217831	Garnl3	0.05874	-0.130304	-0.00765406	0.00765406	Ascl1	True	Ascl1_extended_-/-	Ascl1_extended_-/-_(442g)	Ascl1_extended_-/-_(642r)	0.66243	-1	-0.0952287	60739
chr9:108842568-108843572	Ip6k2	0.0360534	-0.266464	-0.00960695	0.00960695	Ascl1	True	Ascl1_extended_-/-	Ascl1_extended_-/-_(442g)	Ascl1_extended_-/-_(642r)	0.417766	-1	-0.327192	125358
chr7:140706151-140707074	Zfp941	0.0305802	-0.164278	-0.00502365	0.00502365	Ascl1	True	Ascl1_extended_-/-	Ascl1_extended_-/-_(442g)	Ascl1_extended_-/-_(642r)	1.32911	-1	-0.287177	48247
chr7:62461890-62464958	Magel2	0.0108213	-0.302209	-0.00327031	0.00327031	Ascl1	True	Ascl1_extended_-/-	Ascl1_extended_-/-_(442g)	Ascl1_extended_-/-_(642r)	1.83941	-1	-0.400893	86009
chr16:16911162-16912644	Spag6l	0.104209	-0.095142	-0.00991462	0.00991462	Ascl1	True	Ascl1_extended_-/-	Ascl1_extended_-/-_(442g)	Ascl1_extended_-/-_(642r)	0.613964	-1	-0.119662	81453
chr3:55754852-55757497	Nbea	0.0137674	-0.315239	-0.00434004	0.00434004	Ascl1	True	Ascl1_extended_-/-	Ascl1_extended_-/-_(442g)	Ascl1_extended_-/-_(642r)	0.379034	-1	-0.357685	150087
chr11:32156854-32159111	Nsg2	0.00306622	-0.179495	-0.000550372	0.000550372	Ascl1	True	Ascl1_extended_-/-	Ascl1_extended_-/-_(442g)	Ascl1_extended_-/-_(642r)	1.20384	-1	-0.511534	154818
chr1:88658057-88658981	Arl4c	0.02067	-0.330416	-0.00682971	0.00682971	Ascl1	True	Ascl1_extended_-/-	Ascl1_extended_-/-_(442g)	Ascl1_extended_-/-_(642r)	0.285678	-1	-0.304272	91040
chr4:109382150-109383025	Eps15	0.00353377	-0.085548	-0.000302307	0.000302307	Ascl1	True	Ascl1_extended_-/-	Ascl1_extended_-/-_(442g)	Ascl1_extended_-/-_(642r)	0.34519	-1	-0.224069	59728
chr15:81801906-81803464	Rangap1	0.146145	-0.219404	-0.0320649	0.0320649	Ascl1	True	Ascl1_extended_-/-	Ascl1_extended_-/-_(442g)	Ascl1_extended_-/-_(642r)	0.521341	-1	-0.0901134	36719
chr3:109635815-109636883	Ntng1	0.0237837	-0.133741	-0.00318086	0.00318086	Ascl1	True	Ascl1_extended_-/-	Ascl1_extended_-/-_(442g)	Ascl1_extended_-/-_(642r)	0.566371	-1	-0.311854	145149
chrX:143825737-143827969	Dcx	0.0289882	-0.295691	-0.00857156	0.00857156	Ascl1	True	Ascl1_extended_-/-	Ascl1_extended_-/-_(442g)	Ascl1_extended_-/-_(642r)	1.26638	-1	-0.57958	50744
chr5:136015078-136016619	Orai2	0.0238522	-0.0513389	-0.00122454	0.00122454	Ascl1	True	Ascl1_extended_-/-	Ascl1_extended_-/-_(442g)	Ascl1_extended_-/-_(642r)	0.278003	-1	-0.149228	132971
chr2:181080710-181081576	Eef1a2	0.00130271	-0.196612	-0.000256129	0.000256129	Ascl1	True	Ascl1_extended_-/-	Ascl1_extended_-/-_(442g)	Ascl1_extended_-/-_(642r)	0.885678	-1	-0.369274	147299
chr3:80878334-80879222	Gria2	0.00402416	-0.130645	-0.000525736	0.000525736	Ascl1	True	Ascl1_extended_-/-	Ascl1_extended_-/-_(442g)	Ascl1_extended_-/-_(642r)	2.51415	-1	-0.533466	89193
chr2:152443040-152443904	Nrsn2	0.0160382	-0.293362	-0.00470499	0.00470499	Ascl1	True	Ascl1_extended_-/-	Ascl1_extended_-/-_(442g)	Ascl1_extended_-/-_(642r)	0.327934	-1	-0.354143	156244
chr9:47406630-47408411	Cadm1	0.00209561	-0.190489	-0.000399191	0.000399191	Ascl1	True	Ascl1_extended_-/-	Ascl1_extended_-/-_(442g)	Ascl1_extended_-/-_(642r)	1.11297	-1	-0.371157	130010
chr11:107762000-107763789	Cacng4	0.0400557	-0.440578	-0.0176477	0.0176477	Ascl1	True	Ascl1_extended_-/-	Ascl1_extended_-/-_(442g)	Ascl1_extended_-/-_(642r)	0.453366	-1	-0.332426	142003
chr9:112186063-112189022	Arpp21	0.0103098	-0.0557943	-0.000575228	0.000575228	Ascl1	True	Ascl1_extended_-/-	Ascl1_extended_-/-_(442g)	Ascl1_extended_-/-_(642r)	0.527855	-1	-0.257864	141696
chr4:130725650-130726954	Sdc3	0.0073832	-0.162702	-0.00120126	0.00120126	Ascl1	True	Ascl1_extended_-/-	Ascl1_extended_-/-_(442g)	Ascl1_extended_-/-_(642r)	0.278246	-1	-0.34455	151328
chr9:65108796-65110969	Hacd3	0.00847085	-0.0876806	-0.000742729	0.000742729	Ascl1	True	Ascl1_extended_-/-	Ascl1_extended_-/-_(442g)	Ascl1_extended_-/-_(642r)	0.282228	-1	-0.152004	153904
chr5:114804706-114806298	2210016L21Rik	0.00540273	-0.0658316	-0.000355671	0.000355671	Ascl1	True	Ascl1_extended_-/-	Ascl1_extended_-/-_(442g)	Ascl1_extended_-/-_(642r)	0.441723	-1	-0.228061	154640
chr7:25056675-25057585	Atp1a3	0.00632408	-0.102645	-0.000649135	0.000649135	Ascl1	True	Ascl1_extended_-/-	Ascl1_extended_-/-_(442g)	Ascl1_extended_-/-_(642r)	0.31875	-1	-0.449744	156804
chr9:58848831-58851631	Neo1	0.069767	-0.0660062	-0.00460505	0.00460505	Ascl1	True	Ascl1_extended_-/-	Ascl1_extended_-/-_(442g)	Ascl1_extended_-/-_(642r)	0.549978	-1	-0.116784	131632
chr11:101476992-101480394	Vat1	0.0194593	-0.164739	-0.00320572	0.00320572	Ascl1	True	Ascl1_extended_-/-	Ascl1_extended_-/-_(442g)	Ascl1_extended_-/-_(642r)	0.346051	-1	-0.331556	157332
chr17:37077838-37080664	Gabbr1	0.0298363	-0.455499	-0.0135904	0.0135904	Ascl1	True	Ascl1_extended_-/-	Ascl1_extended_-/-_(442g)	Ascl1_extended_-/-_(642r)	0.733219	-1	-0.426924	63842
chr13:6473123-6474685	Pfkp	0.0256123	-0.164379	-0.00421012	0.00421012	Ascl1	True	Ascl1_extended_-/-	Ascl1_extended_-/-_(442g)	Ascl1_extended_-/-_(642r)	0.265038	-1	-0.248588	144591
chr4:8711960-8712828	Rab2a	0.00212216	-0.121011	-0.000256804	0.000256804	Ascl1	True	Ascl1_extended_-/-	Ascl1_extended_-/-_(442g)	Ascl1_extended_-/-_(642r)	0.414227	-1	-0.347825	153745
chr18:43506891-43510913	Dpysl3	0.00775771	-0.191322	-0.00148422	0.00148422	Ascl1	True	Ascl1_extended_-/-	Ascl1_extended_-/-_(442g)	Ascl1_extended_-/-_(642r)	0.932075	-1	-0.526042	85553
chr8:70655072-70657353	Rab3a	0.0884328	-0.634736	-0.0561314	0.0561314	Ascl1	True	Ascl1_extended_-/-	Ascl1_extended_-/-_(442g)	Ascl1_extended_-/-_(642r)	0.719063	-1	-0.568793	99401
chr10:29209930-29212222	Soga3	0.130859	-0.414967	-0.0543023	0.0543023	Ascl1	True	Ascl1_extended_-/-	Ascl1_extended_-/-_(442g)	Ascl1_extended_-/-_(642r)	0.646136	-1	-0.391041	48917
chr15:99599015-99600474	Asic1	0.0100871	-0.0617001	-0.000622376	0.000622376	Ascl1	True	Ascl1_extended_-/-	Ascl1_extended_-/-_(442g)	Ascl1_extended_-/-_(642r)	0.557341	-1	-0.21696	124904
chr15:77156313-77157270	Rbfox2	0.00723857	-0.347822	-0.00251773	0.00251773	Ascl1	True	Ascl1_extended_-/-	Ascl1_extended_-/-_(442g)	Ascl1_extended_-/-_(642r)	0.914923	-1	-0.476482	139271
chr5:25613652-25614569	Actr3b	0.0716368	-0.092764	-0.00664532	0.00664532	Ascl1	True	Ascl1_extended_-/-	Ascl1_extended_-/-_(442g)	Ascl1_extended_-/-_(642r)	0.297441	-1	-0.0869795	131864
chr14:12594546-12596225	Cadps	0.0256636	-0.464933	-0.0119319	0.0119319	Ascl1	True	Ascl1_extended_-/-	Ascl1_extended_-/-_(442g)	Ascl1_extended_-/-_(642r)	2.22727	-1	-0.469961	101605
chrX:36816098-36817987	Nkrf	0.0723346	-0.109628	-0.00792988	0.00792988	Ascl1	True	Ascl1_extended_-/-	Ascl1_extended_-/-_(442g)	Ascl1_extended_-/-_(642r)	0.290389	-1	-0.109695	133318
chr13:83666114-83667006	Mef2c	0.00273566	-0.0597019	-0.000163324	0.000163324	Ascl1	True	Ascl1_extended_-/-	Ascl1_extended_-/-_(442g)	Ascl1_extended_-/-_(642r)	0.756904	-1	-0.0991285	149773
chr5:66573088-66574045	Uchl1	0.0434964	-0.215647	-0.00937986	0.00937986	Ascl1	True	Ascl1_extended_-/-	Ascl1_extended_-/-_(442g)	Ascl1_extended_-/-_(642r)	0.332685	-1	-0.453941	135719
chr2:25167201-25170798	Rnf208	0.120262	-0.369511	-0.0444383	0.0444383	Ascl1	True	Ascl1_extended_-/-	Ascl1_extended_-/-_(442g)	Ascl1_extended_-/-_(642r)	0.414605	-1	-0.261797	74526
chr5:135879491-135880398	Ywhag	0.00289028	-0.308173	-0.000890705	0.000890705	Ascl1	True	Ascl1_extended_-/-	Ascl1_extended_-/-_(442g)	Ascl1_extended_-/-_(642r)	1.74752	-1	-0.456148	126980
chr4:149564188-149565552	Ctnnbip1	0.0142463	-0.0977302	-0.0013923	0.0013923	Ascl1	True	Ascl1_extended_-/-	Ascl1_extended_-/-_(442g)	Ascl1_extended_-/-_(642r)	0.443074	-1	-0.181168	118268
chr3:127256759-127259080	Ank2	0.0866723	-0.521226	-0.0451759	0.0451759	Ascl1	True	Ascl1_extended_-/-	Ascl1_extended_-/-_(442g)	Ascl1_extended_-/-_(642r)	1.49366	-1	-0.407514	67103
chr15:64744619-64745522	Adcy8	0.0335628	-0.110413	-0.00370577	0.00370577	Ascl1	True	Ascl1_extended_-/-	Ascl1_extended_-/-_(442g)	Ascl1_extended_-/-_(642r)	0.327457	-1	-0.0987049	132003
chr6:77075268-77076258	Ctnna2	0.0231391	-0.321971	-0.0074501	0.0074501	Ascl1	True	Ascl1_extended_-/-	Ascl1_extended_-/-_(442g)	Ascl1_extended_-/-_(642r)	0.392715	-1	-0.354503	144034
chr14:54935795-54936987	Myh6	0.0274011	-0.0616897	-0.00169037	0.00169037	Ascl1	True	Ascl1_extended_-/-	Ascl1_extended_-/-_(442g)	Ascl1_extended_-/-_(642r)	0.299379	-1	-0.051333	151130
chr15:25773148-25777164	Retreg1	0.0593577	-0.222467	-0.0132051	0.0132051	Ascl1	True	Ascl1_extended_-/-	Ascl1_extended_-/-_(442g)	Ascl1_extended_-/-_(642r)	0.607719	-1	-0.183441	38289
chr3:101551301-101552393	Igsf3	0.0324183	-0.204458	-0.00662818	0.00662818	Ascl1	True	Ascl1_extended_-/-	Ascl1_extended_-/-_(442g)	Ascl1_extended_-/-_(642r)	0.29123	-1	-0.188656	154114
chr14:76685534-76688646	Serp2	0.0128855	-0.267436	-0.00344604	0.00344604	Ascl1	True	Ascl1_extended_-/-	Ascl1_extended_-/-_(442g)	Ascl1_extended_-/-_(642r)	1.41055	-1	-0.456885	143804
chr16:10452222-10453119	Tvp23a	0.0162244	-0.146161	-0.00237138	0.00237138	Ascl1	True	Ascl1_extended_-/-	Ascl1_extended_-/-_(442g)	Ascl1_extended_-/-_(642r)	0.31649	-1	-0.162009	156609
chr8:121620527-121621426	Jph3	0.00399183	-0.0785587	-0.000313593	0.000313593	Ascl1	True	Ascl1_extended_-/-	Ascl1_extended_-/-_(442g)	Ascl1_extended_-/-_(642r)	0.284033	-1	-0.219734	57348
chr18:36012378-36015148	Nrg2	0.00622547	-0.111662	-0.000695151	0.000695151	Ascl1	True	Ascl1_extended_-/-	Ascl1_extended_-/-_(442g)	Ascl1_extended_-/-_(642r)	0.403474	-1	-0.168898	148331
chr10:69594099-69595479	Ank3	0.00160522	-0.141341	-0.000226883	0.000226883	Ascl1	True	Ascl1_extended_-/-	Ascl1_extended_-/-_(442g)	Ascl1_extended_-/-_(642r)	5.3834	-1	-0.599351	73069
chr5:140548893-140550475	Chst12	0.0533277	-0.0897014	-0.00478357	0.00478357	Ascl1	True	Ascl1_extended_-/-	Ascl1_extended_-/-_(442g)	Ascl1_extended_-/-_(642r)	0.280209	-1	-0.0847318	147353
chr2:3138732-3141183	Fam171a1	0.0103499	-0.0680895	-0.000704719	0.000704719	Ascl1	True	Ascl1_extended_-/-	Ascl1_extended_-/-_(442g)	Ascl1_extended_-/-_(642r)	0.634779	-1	-0.141724	120019
chr18:25589901-25591464	Celf4	0.0120165	-0.419194	-0.00503723	0.00503723	Ascl1	True	Ascl1_extended_-/-	Ascl1_extended_-/-_(442g)	Ascl1_extended_-/-_(642r)	0.486967	-1	-0.581809	146189
chr11:98707653-98708534	Thra	0.0124163	-0.407835	-0.00506379	0.00506379	Ascl1	True	Ascl1_extended_-/-	Ascl1_extended_-/-_(442g)	Ascl1_extended_-/-_(642r)	1.31638	-1	-0.530586	146184
chr5:23413114-23416592	Kmt2e	0.0238433	-0.189443	-0.00451695	0.00451695	Ascl1	True	Ascl1_extended_-/-	Ascl1_extended_-/-_(442g)	Ascl1_extended_-/-_(642r)	0.433279	-1	-0.308383	149265
chr2:181397177-181398032	Stmn3	0.0280087	-0.463665	-0.0129867	0.0129867	Ascl1	True	Ascl1_extended_-/-	Ascl1_extended_-/-_(442g)	Ascl1_extended_-/-_(642r)	1.13249	-1	-0.612525	75575
chr4:133103468-133104658	Ahdc1	0.00883989	-0.0759141	-0.000671073	0.000671073	Ascl1	True	Ascl1_extended_-/-	Ascl1_extended_-/-_(442g)	Ascl1_extended_-/-_(642r)	0.28645	-1	-0.193152	125274
chr10:75097796-75099256	Rab36	0.0507049	-0.066909	-0.00339261	0.00339261	Ascl1	True	Ascl1_extended_-/-	Ascl1_extended_-/-_(442g)	Ascl1_extended_-/-_(642r)	0.448003	-1	-0.139702	138373
chr7:99423934-99425898	Arrb1	0.0127442	-0.0991147	-0.00126314	0.00126314	Ascl1	True	Ascl1_extended_-/-	Ascl1_extended_-/-_(442g)	Ascl1_extended_-/-_(642r)	0.416994	-1	-0.182321	152390
chr13:98205001-98206958	Ankra2	0.0374515	-0.253593	-0.00949744	0.00949744	Ascl1	True	Ascl1_extended_-/-	Ascl1_extended_-/-_(442g)	Ascl1_extended_-/-_(642r)	0.271157	-1	-0.263789	111323
chr9:108774056-108775527	Ip6k2	0.0228999	-0.161398	-0.00369599	0.00369599	Ascl1	True	Ascl1_extended_-/-	Ascl1_extended_-/-_(442g)	Ascl1_extended_-/-_(642r)	0.417766	-1	-0.327192	143985
chr13:55371337-55372200	Prr7	0.0851657	-0.117561	-0.0100122	0.0100122	Ascl1	True	Ascl1_extended_-/-	Ascl1_extended_-/-_(442g)	Ascl1_extended_-/-_(642r)	0.805603	-1	-0.273549	7315
chr5:30911904-30914576	Dpysl5	0.0225358	-0.343199	-0.00773427	0.00773427	Ascl1	True	Ascl1_extended_-/-	Ascl1_extended_-/-_(442g)	Ascl1_extended_-/-_(642r)	0.99885	-1	-0.393964	83235
chr7:30456003-30458480	Aplp1	0.0301493	-0.421331	-0.0127028	0.0127028	Ascl1	True	Ascl1_extended_-/-	Ascl1_extended_-/-_(442g)	Ascl1_extended_-/-_(642r)	4.4188	-1	-0.582525	39770
chr8:94066040-94067030	Amfr	0.095923	-0.0638708	-0.00612668	0.00612668	Ascl1	True	Ascl1_extended_-/-	Ascl1_extended_-/-_(442g)	Ascl1_extended_-/-_(642r)	0.518019	-1	-0.0723188	30867
chr4:107775137-107776798	Dmrtb1	0.0152521	-0.172691	-0.0026339	0.0026339	Ascl1	True	Ascl1_extended_-/-	Ascl1_extended_-/-_(442g)	Ascl1_extended_-/-_(642r)	0.375324	-1	-0.33453	151267
chr19:16388107-16390785	Gnaq	0.0218325	-0.1402	-0.0030609	0.0030609	Ascl1	True	Ascl1_extended_-/-	Ascl1_extended_-/-_(442g)	Ascl1_extended_-/-_(642r)	1.00643	-1	-0.406835	99426
chr15:76678503-76679425	Lrrc24	0.00656057	-0.0893147	-0.000585955	0.000585955	Ascl1	True	Ascl1_extended_-/-	Ascl1_extended_-/-_(442g)	Ascl1_extended_-/-_(642r)	0.317672	-1	-0.158752	156550
chr7:99286506-99287995	Map6	0.0166723	-0.215236	-0.00358848	0.00358848	Ascl1	True	Ascl1_extended_-/-	Ascl1_extended_-/-_(442g)	Ascl1_extended_-/-_(642r)	0.294197	-1	-0.371887	149541
chr7:45233158-45236236	Lin7b	0.120247	-0.157391	-0.0189257	0.0189257	Ascl1	True	Ascl1_extended_-/-	Ascl1_extended_-/-_(442g)	Ascl1_extended_-/-_(642r)	0.448447	-1	-0.109909	76208
chr5:139449060-139450384	Adap1	0.00429359	-0.159283	-0.000683894	0.000683894	Ascl1	True	Ascl1_extended_-/-	Ascl1_extended_-/-_(442g)	Ascl1_extended_-/-_(642r)	0.37544	-1	-0.221217	105114
chr9:96844649-96845553	Zbtb38	0.00246372	-0.0971487	-0.000239347	0.000239347	Ascl1	True	Ascl1_extended_-/-	Ascl1_extended_-/-_(442g)	Ascl1_extended_-/-_(642r)	0.449053	-1	-0.313596	157926
chr17:46609423-46610321	Cul9	0.0236442	-0.106055	-0.00250758	0.00250758	Ascl1	True	Ascl1_extended_-/-	Ascl1_extended_-/-_(442g)	Ascl1_extended_-/-_(642r)	0.348926	-1	-0.120581	152306
chr17:87386814-87387716	Calm2	0.0318277	-0.496393	-0.015799	0.015799	Ascl1	True	Ascl1_extended_-/-	Ascl1_extended_-/-_(442g)	Ascl1_extended_-/-_(642r)	0.746471	-1	-0.465875	38438
chr4:106835795-106843298	Ssbp3	0.0302865	-0.172326	-0.00521916	0.00521916	Ascl1	True	Ascl1_extended_-/-	Ascl1_extended_-/-_(442g)	Ascl1_extended_-/-_(642r)	0.340493	-1	-0.0580153	149176
chr8:70655072-70657353	Ssbp4	0.134371	-0.388055	-0.0521434	0.0521434	Ascl1	True	Ascl1_extended_-/-	Ascl1_extended_-/-_(442g)	Ascl1_extended_-/-_(642r)	0.739824	-1	-0.303445	53608
chr1:135686393-135689097	Nav1	0.0499823	-0.566308	-0.0283054	0.0283054	Ascl1	True	Ascl1_extended_-/-	Ascl1_extended_-/-_(442g)	Ascl1_extended_-/-_(642r)	0.54656	-1	-0.472734	125407
chr15:84621529-84622937	Prr5	0.031633	-0.111439	-0.00352515	0.00352515	Ascl1	True	Ascl1_extended_-/-	Ascl1_extended_-/-_(442g)	Ascl1_extended_-/-_(642r)	0.357135	-1	-0.0584504	134268
chr6:124909417-124922054	Ptms	0.00567109	-0.0647839	-0.000367395	0.000367395	Ascl1	True	Ascl1_extended_-/-	Ascl1_extended_-/-_(442g)	Ascl1_extended_-/-_(642r)	1.56141	-1	-0.546791	144169
chr11:42314592-42315490	Gabra1	0.0689668	-0.0844202	-0.0058222	0.0058222	Ascl1	True	Ascl1_extended_-/-	Ascl1_extended_-/-_(442g)	Ascl1_extended_-/-_(642r)	0.338395	-1	-0.149847	122977
chr14:121397408-121398507	Dock9	0.0151242	-0.051096	-0.000772788	0.000772788	Ascl1	True	Ascl1_extended_-/-	Ascl1_extended_-/-_(442g)	Ascl1_extended_-/-_(642r)	0.520219	-1	-0.0768732	61187
chr13:34109120-34110656	Tubb2a	0.0686582	-0.620878	-0.0426284	0.0426284	Ascl1	True	Ascl1_extended_-/-	Ascl1_extended_-/-_(442g)	Ascl1_extended_-/-_(642r)	2.95654	-1	-0.58886	29599
chr7:34565050-34565922	Chst8	0.000296322	-0.108968	-3.22897e-05	3.22897e-05	Ascl1	True	Ascl1_extended_-/-	Ascl1_extended_-/-_(442g)	Ascl1_extended_-/-_(642r)	0.357397	-1	-0.299991	133060
chr7:19091570-19096820	Nova2	0.0804116	-0.337608	-0.0271476	0.0271476	Ascl1	True	Ascl1_extended_-/-	Ascl1_extended_-/-_(442g)	Ascl1_extended_-/-_(642r)	0.454676	-1	-0.293398	114053
chr8:111912635-111913662	Chst5	0.0317008	-0.0835612	-0.00264896	0.00264896	Ascl1	True	Ascl1_extended_-/-	Ascl1_extended_-/-_(442g)	Ascl1_extended_-/-_(642r)	0.384581	-1	-0.0761523	152331
chr7:16658954-16659893	Fkrp	0.0236467	-0.142944	-0.00338015	0.00338015	Ascl1	True	Ascl1_extended_-/-	Ascl1_extended_-/-_(442g)	Ascl1_extended_-/-_(642r)	0.590897	-1	-0.16316	141146
chr13:55467892-55479468	Dbn1	0.00454293	-0.122289	-0.000555553	0.000555553	Ascl1	True	Ascl1_extended_-/-	Ascl1_extended_-/-_(442g)	Ascl1_extended_-/-_(642r)	0.287586	-1	-0.369297	114493
chr4:107546238-107547067	Dmrtb1	0.00853825	-0.292788	-0.0024999	0.0024999	Ascl1	True	Ascl1_extended_-/-	Ascl1_extended_-/-_(442g)	Ascl1_extended_-/-_(642r)	0.375324	-1	-0.33453	154000
chr12:111690778-111696970	Klc1	0.111758	-0.604353	-0.067541	0.067541	Ascl1	True	Ascl1_extended_-/-	Ascl1_extended_-/-_(442g)	Ascl1_extended_-/-_(642r)	1.24547	-1	-0.501307	9327
chr5:136215755-136216597	Orai2	0.0174411	-0.0760868	-0.00132704	0.00132704	Ascl1	True	Ascl1_extended_-/-	Ascl1_extended_-/-_(442g)	Ascl1_extended_-/-_(642r)	0.278003	-1	-0.149228	157098
chr17:25765656-25766598	Stub1	0.129911	-0.0991303	-0.0128781	0.0128781	Ascl1	True	Ascl1_extended_-/-	Ascl1_extended_-/-_(442g)	Ascl1_extended_-/-_(642r)	0.620037	-1	-0.0644882	35237
chr5:100177859-100178837	Tmem150c	0.0378373	-0.151529	-0.00573343	0.00573343	Ascl1	True	Ascl1_extended_-/-	Ascl1_extended_-/-_(442g)	Ascl1_extended_-/-_(642r)	0.287149	-1	-0.153049	150322
chr13:54780325-54781231	Sncb	0.0265765	-0.290666	-0.00772487	0.00772487	Ascl1	True	Ascl1_extended_-/-	Ascl1_extended_-/-_(442g)	Ascl1_extended_-/-_(642r)	0.633552	-1	-0.211432	125102
chr8:122573049-122575387	Trappc2l	0.0104553	-0.239691	-0.00250604	0.00250604	Ascl1	True	Ascl1_extended_-/-	Ascl1_extended_-/-_(442g)	Ascl1_extended_-/-_(642r)	0.697787	-1	-0.422111	124136
chr1:133267156-133269484	Etnk2	0.016794	-0.106071	-0.00178135	0.00178135	Ascl1	True	Ascl1_extended_-/-	Ascl1_extended_-/-_(442g)	Ascl1_extended_-/-_(642r)	0.900125	-1	-0.138785	139800
chr1:93209685-93211911	Kif1a	0.0183866	-0.243872	-0.00448397	0.00448397	Ascl1	True	Ascl1_extended_-/-	Ascl1_extended_-/-_(442g)	Ascl1_extended_-/-_(642r)	0.645251	-1	-0.355774	156508
chr8:15842661-15843809	Csmd1	0.0286701	-0.266049	-0.00762764	0.00762764	Ascl1	True	Ascl1_extended_-/-	Ascl1_extended_-/-_(442g)	Ascl1_extended_-/-_(642r)	0.697741	-1	-0.222188	93950
chr6:91718068-91721904	Slc6a6	0.0136659	-0.055298	-0.000755699	0.000755699	Ascl1	True	Ascl1_extended_-/-	Ascl1_extended_-/-_(442g)	Ascl1_extended_-/-_(642r)	0.338031	-1	-0.209179	154599
chr4:130804249-130806154	Sdc3	0.00993389	-0.176428	-0.00175262	0.00175262	Ascl1	True	Ascl1_extended_-/-	Ascl1_extended_-/-_(442g)	Ascl1_extended_-/-_(642r)	0.278246	-1	-0.34455	157551
chr5:140604984-140613108	Chst12	0.0586684	-0.0907988	-0.00532702	0.00532702	Ascl1	True	Ascl1_extended_-/-	Ascl1_extended_-/-_(442g)	Ascl1_extended_-/-_(642r)	0.280209	-1	-0.0847318	143122
chr4:76531763-76533314	Ptprd	0.000680888	-0.101244	-6.89356e-05	6.89356e-05	Ascl1	True	Ascl1_extended_-/-	Ascl1_extended_-/-_(442g)	Ascl1_extended_-/-_(642r)	0.857323	-1	-0.239018	104461
chr10:80259431-80262381	Cbarp	0.0849075	-0.567408	-0.0481772	0.0481772	Ascl1	True	Ascl1_extended_-/-	Ascl1_extended_-/-_(442g)	Ascl1_extended_-/-_(642r)	0.963941	-1	-0.418303	42093
chr13:55493934-55496799	Dbn1	0.0181611	-0.125979	-0.00228792	0.00228792	Ascl1	True	Ascl1_extended_-/-	Ascl1_extended_-/-_(442g)	Ascl1_extended_-/-_(642r)	0.287586	-1	-0.369297	152604
chr1:173342108-173342972	Cadm3	0.0384324	-0.141777	-0.00544883	0.00544883	Ascl1	True	Ascl1_extended_-/-	Ascl1_extended_-/-_(442g)	Ascl1_extended_-/-_(642r)	0.380259	-1	-0.355851	121212
chr11:97957122-97957858	Cacnb1	0.0375442	-0.0786272	-0.002952	0.002952	Ascl1	True	Ascl1_extended_-/-	Ascl1_extended_-/-_(442g)	Ascl1_extended_-/-_(642r)	0.471982	-1	-0.217123	154393
chr9:106552553-106553442	Abhd14b	0.0586345	-0.0796223	-0.00466861	0.00466861	Ascl1	True	Ascl1_extended_-/-	Ascl1_extended_-/-_(442g)	Ascl1_extended_-/-_(642r)	0.662831	-1	-0.0835057	89198
chr18:61044616-61049211	Camk2a	0.0212764	-0.160938	-0.00342417	0.00342417	Ascl1	True	Ascl1_extended_-/-	Ascl1_extended_-/-_(442g)	Ascl1_extended_-/-_(642r)	0.280347	-1	-0.123223	127940
chr9:50722122-50724110	Dixdc1	0.00807883	-0.0606826	-0.000490245	0.000490245	Ascl1	True	Ascl1_extended_-/-	Ascl1_extended_-/-_(442g)	Ascl1_extended_-/-_(642r)	0.262971	-1	-0.234123	157558
chr12:70107727-70108707	Trim9	0.0169632	-0.0666266	-0.0011302	0.0011302	Ascl1	True	Ascl1_extended_-/-	Ascl1_extended_-/-_(442g)	Ascl1_extended_-/-_(642r)	0.293661	-1	-0.103813	154495
chr4:153567179-153568239	Ajap1	0.0154441	-0.0554354	-0.00085615	0.00085615	Ascl1	True	Ascl1_extended_-/-	Ascl1_extended_-/-_(442g)	Ascl1_extended_-/-_(642r)	0.791786	-1	-0.0657809	4710
chr1:158266212-158268368	Brinp2	0.0215503	-0.173009	-0.0037284	0.0037284	Ascl1	True	Ascl1_extended_-/-	Ascl1_extended_-/-_(442g)	Ascl1_extended_-/-_(642r)	0.420145	-1	-0.241902	139768
chr14:28969106-28969989	Cacna2d3	0.00146922	-0.146629	-0.000215431	0.000215431	Ascl1	True	Ascl1_extended_-/-	Ascl1_extended_-/-_(442g)	Ascl1_extended_-/-_(642r)	0.500245	-1	-0.186097	156265
chr10:62113636-62114556	Fam241b	0.00813607	-0.287692	-0.00234069	0.00234069	Ascl1	True	Ascl1_extended_-/-	Ascl1_extended_-/-_(442g)	Ascl1_extended_-/-_(642r)	0.361708	-1	-0.354602	154658
chr8:70282034-70284775	Borcs8	0.0168948	-0.118776	-0.0020067	0.0020067	Ascl1	True	Ascl1_extended_-/-	Ascl1_extended_-/-_(442g)	Ascl1_extended_-/-_(642r)	0.466619	-1	-0.165814	143129
chr13:101847959-101848876	Pik3r1	0.00145386	-0.0894136	-0.000129994	0.000129994	Ascl1	True	Ascl1_extended_-/-	Ascl1_extended_-/-_(442g)	Ascl1_extended_-/-_(642r)	0.35038	-1	-0.128382	149457
chr1:152814948-152818295	Arpc5	0.0370757	-0.292464	-0.0108433	0.0108433	Ascl1	True	Ascl1_extended_-/-	Ascl1_extended_-/-_(442g)	Ascl1_extended_-/-_(642r)	1.24897	-1	-0.45253	112146
chr7:141440372-141441276	Deaf1	0.0589442	-0.301869	-0.0177934	0.0177934	Ascl1	True	Ascl1_extended_-/-	Ascl1_extended_-/-_(442g)	Ascl1_extended_-/-_(642r)	0.495351	-1	-0.271773	130191
chr19:5740302-5743961	Ehbp1l1	0.0163373	-0.111968	-0.00182926	0.00182926	Ascl1	True	Ascl1_extended_-/-	Ascl1_extended_-/-_(442g)	Ascl1_extended_-/-_(642r)	0.77294	-1	-0.180089	122723
chr6:54718565-54721264	Znrf2	0.0183991	-0.0684336	-0.00125912	0.00125912	Ascl1	True	Ascl1_extended_-/-	Ascl1_extended_-/-_(442g)	Ascl1_extended_-/-_(642r)	0.30903	-1	-0.121115	151858
chr7:99349787-99354308	Map6	0.127111	-0.487719	-0.0619947	0.0619947	Ascl1	True	Ascl1_extended_-/-	Ascl1_extended_-/-_(442g)	Ascl1_extended_-/-_(642r)	0.294197	-1	-0.371887	49871
chr2:91017780-91018995	C1qtnf4	0.0119803	-0.127313	-0.00152524	0.00152524	Ascl1	True	Ascl1_extended_-/-	Ascl1_extended_-/-_(442g)	Ascl1_extended_-/-_(642r)	2.03526	-1	-0.473021	103040
chr5:129092168-129093134	Rimbp2	0.0203778	-0.194326	-0.00395992	0.00395992	Ascl1	True	Ascl1_extended_-/-	Ascl1_extended_-/-_(442g)	Ascl1_extended_-/-_(642r)	0.58315	-1	-0.171098	112528
chr12:72372930-72375665	Rtn1	0.00735437	-0.405283	-0.0029806	0.0029806	Ascl1	True	Ascl1_extended_-/-	Ascl1_extended_-/-_(442g)	Ascl1_extended_-/-_(642r)	3.08846	-1	-0.648536	104080
chr6:89285808-89287501	Chchd6	0.0445217	-0.107082	-0.00476747	0.00476747	Ascl1	True	Ascl1_extended_-/-	Ascl1_extended_-/-_(442g)	Ascl1_extended_-/-_(642r)	0.682946	-1	-0.126306	142609
chr3:94371384-94374751	Celf3	0.0605638	-0.263964	-0.0159867	0.0159867	Ascl1	True	Ascl1_extended_-/-	Ascl1_extended_-/-_(442g)	Ascl1_extended_-/-_(642r)	1.43374	-1	-0.434659	37769
chr5:122697861-122698652	Ift81	0.00452959	-0.0630747	-0.000285703	0.000285703	Ascl1	True	Ascl1_extended_-/-	Ascl1_extended_-/-_(442g)	Ascl1_extended_-/-_(642r)	0.392763	-1	-0.0935903	155654
chr2:127523947-127524851	Fahd2a	0.00673374	-0.0769571	-0.000518209	0.000518209	Ascl1	True	Ascl1_extended_-/-	Ascl1_extended_-/-_(442g)	Ascl1_extended_-/-_(642r)	0.705661	-1	-0.111513	109137
chr10:41933334-41937768	Armc2	0.0493757	-0.0673494	-0.00332542	0.00332542	Ascl1	True	Ascl1_extended_-/-	Ascl1_extended_-/-_(442g)	Ascl1_extended_-/-_(642r)	0.528444	-1	-0.0614191	90427
chr12:31973240-31974156	Prkar2b	0.0203864	-0.098699	-0.00201212	0.00201212	Ascl1	True	Ascl1_extended_-/-	Ascl1_extended_-/-_(442g)	Ascl1_extended_-/-_(642r)	0.970681	-1	-0.376929	53178
chr14:74907341-74908191	Lrch1	0.00249847	-0.0509762	-0.000127362	0.000127362	Ascl1	True	Ascl1_extended_-/-	Ascl1_extended_-/-_(442g)	Ascl1_extended_-/-_(642r)	0.325707	-1	-0.107538	157903
chr15:78769394-78774257	Elfn2	0.028084	-0.174389	-0.00489754	0.00489754	Ascl1	True	Ascl1_extended_-/-	Ascl1_extended_-/-_(442g)	Ascl1_extended_-/-_(642r)	0.661045	-1	-0.137208	102240
chr7:105479930-105482877	Apbb1	0.00887838	-0.151788	-0.00134763	0.00134763	Ascl1	True	Ascl1_extended_-/-	Ascl1_extended_-/-_(442g)	Ascl1_extended_-/-_(642r)	1.30954	-1	-0.413919	135017
chr15:98160806-98161713	Ccdc184	0.0331487	-0.104394	-0.00346052	0.00346052	Ascl1	True	Ascl1_extended_-/-	Ascl1_extended_-/-_(442g)	Ascl1_extended_-/-_(642r)	0.559652	-1	-0.349053	138697
chr9:106552553-106553442	Tex264	0.0156733	-0.055612	-0.000871622	0.000871622	Ascl1	True	Ascl1_extended_-/-	Ascl1_extended_-/-_(442g)	Ascl1_extended_-/-_(642r)	0.646993	-1	-0.0959047	123456
chr9:65138662-65143189	Hacd3	0.0201591	-0.0723456	-0.00145842	0.00145842	Ascl1	True	Ascl1_extended_-/-	Ascl1_extended_-/-_(442g)	Ascl1_extended_-/-_(642r)	0.282228	-1	-0.152004	119822
chr13:97959086-97960580	Arhgef28	0.00316261	-0.0910572	-0.000287979	0.000287979	Ascl1	True	Ascl1_extended_-/-	Ascl1_extended_-/-_(442g)	Ascl1_extended_-/-_(642r)	0.652898	-1	-0.121181	154525
chr8:120465412-120467560	1190005I06Rik	0.0247258	-0.10332	-0.00255466	0.00255466	Ascl1	True	Ascl1_extended_-/-	Ascl1_extended_-/-_(442g)	Ascl1_extended_-/-_(642r)	0.299088	-1	-0.134663	134704
chr3:45375117-45382984	Pcdh10	0.0554779	-0.100924	-0.00559903	0.00559903	Ascl1	True	Ascl1_extended_-/-	Ascl1_extended_-/-_(442g)	Ascl1_extended_-/-_(642r)	1.03484	-1	-0.246114	59568
chr17:25667119-25669176	Fam173a	0.0346027	-0.0699271	-0.00241966	0.00241966	Ascl1	True	Ascl1_extended_-/-	Ascl1_extended_-/-_(442g)	Ascl1_extended_-/-_(642r)	0.66712	-1	-0.0598674	110739
chr8:122523042-122524798	Trappc2l	0.0075766	-0.226422	-0.00171551	0.00171551	Ascl1	True	Ascl1_extended_-/-	Ascl1_extended_-/-_(442g)	Ascl1_extended_-/-_(642r)	0.697787	-1	-0.422111	147071
chr13:97248902-97257507	Fam169a	0.0828352	-0.237728	-0.0196922	0.0196922	Ascl1	True	Ascl1_extended_-/-	Ascl1_extended_-/-_(442g)	Ascl1_extended_-/-_(642r)	0.360273	-1	-0.192944	116744
chr7:16993151-16996467	Calm3	0.0554339	-0.467479	-0.0259142	0.0259142	Ascl1	True	Ascl1_extended_-/-	Ascl1_extended_-/-_(442g)	Ascl1_extended_-/-_(642r)	0.476297	-1	-0.42659	60775
chr5:24401719-24402609	Tmub1	0.0140894	-0.0936748	-0.00131982	0.00131982	Ascl1	True	Ascl1_extended_-/-	Ascl1_extended_-/-_(442g)	Ascl1_extended_-/-_(642r)	0.419083	-1	-0.148573	151107
chr13:20353407-20355497	Elmo1	0.00285406	-0.100432	-0.00028664	0.00028664	Ascl1	True	Ascl1_extended_-/-	Ascl1_extended_-/-_(442g)	Ascl1_extended_-/-_(642r)	0.349602	-1	-0.348873	97131
chr9:72652731-72653991	Rfx7	0.0468282	-0.115587	-0.00541274	0.00541274	Ascl1	True	Ascl1_extended_-/-	Ascl1_extended_-/-_(442g)	Ascl1_extended_-/-_(642r)	0.390597	-1	-0.124091	146271
chr1:184905238-184907054	Mark1	0.0318453	-0.141262	-0.00449853	0.00449853	Ascl1	True	Ascl1_extended_-/-	Ascl1_extended_-/-_(442g)	Ascl1_extended_-/-_(642r)	0.330131	-1	-0.246686	148209
chr19:9966038-9966877	Fth1	0.0111046	-0.0654109	-0.000726358	0.000726358	Ascl1	True	Ascl1_extended_-/-	Ascl1_extended_-/-_(442g)	Ascl1_extended_-/-_(642r)	0.506685	-1	-0.0918556	142646
chr18:33552058-33553728	Nrep	0.0147308	-0.256188	-0.00377386	0.00377386	Ascl1	True	Ascl1_extended_-/-	Ascl1_extended_-/-_(442g)	Ascl1_extended_-/-_(642r)	0.414639	-1	-0.464622	148383
chr4:107772049-107773092	Dmrtb1	0.014414	-0.137132	-0.00197663	0.00197663	Ascl1	True	Ascl1_extended_-/-	Ascl1_extended_-/-_(442g)	Ascl1_extended_-/-_(642r)	0.375324	-1	-0.33453	148281
chr9:40336316-40337517	Scn3b	0.0077208	-0.241481	-0.00186443	0.00186443	Ascl1	True	Ascl1_extended_-/-	Ascl1_extended_-/-_(442g)	Ascl1_extended_-/-_(642r)	0.752599	-1	-0.378658	145235
chr6:143216011-143216907	Etnk1	0.000952843	-0.0634037	-6.04138e-05	6.04138e-05	Ascl1	True	Ascl1_extended_-/-	Ascl1_extended_-/-_(442g)	Ascl1_extended_-/-_(642r)	0.336116	-1	-0.225232	158397
chr2:65360669-65361960	Scn3a	0.0106504	-0.145009	-0.00154441	0.00154441	Ascl1	True	Ascl1_extended_-/-	Ascl1_extended_-/-_(442g)	Ascl1_extended_-/-_(642r)	1.74218	-1	-0.516368	60870
chr3:31083458-31084393	Slc7a14	0.00931283	-0.0773231	-0.000720097	0.000720097	Ascl1	True	Ascl1_extended_-/-	Ascl1_extended_-/-_(442g)	Ascl1_extended_-/-_(642r)	1.05655	-1	-0.148001	129984
chr3:89210826-89229691	Fdps	0.0279373	-0.181583	-0.00507295	0.00507295	Ascl1	True	Ascl1_extended_-/-	Ascl1_extended_-/-_(442g)	Ascl1_extended_-/-_(642r)	0.545836	-1	-0.214681	121201
chr6:99819204-99820123	Gpr27	0.00141558	-0.189653	-0.000268469	0.000268469	Ascl1	True	Ascl1_extended_-/-	Ascl1_extended_-/-_(442g)	Ascl1_extended_-/-_(642r)	0.287959	-1	-0.338618	147267
chr9:108686168-108687361	Ip6k2	0.0377411	-0.133872	-0.00505246	0.00505246	Ascl1	True	Ascl1_extended_-/-	Ascl1_extended_-/-_(442g)	Ascl1_extended_-/-_(642r)	0.417766	-1	-0.327192	133436
chr6:54841975-54842864	Znrf2	0.00419355	-0.0686867	-0.000288041	0.000288041	Ascl1	True	Ascl1_extended_-/-	Ascl1_extended_-/-_(442g)	Ascl1_extended_-/-_(642r)	0.30903	-1	-0.121115	156012
chrX:6091501-6092993	Nudt11	0.10213	-0.287035	-0.0293148	0.0293148	Ascl1	True	Ascl1_extended_-/-	Ascl1_extended_-/-_(442g)	Ascl1_extended_-/-_(642r)	0.42705	-1	-0.296093	61392
chr5:122651938-122654905	Ift81	0.0197797	-0.0820513	-0.00162295	0.00162295	Ascl1	True	Ascl1_extended_-/-	Ascl1_extended_-/-_(442g)	Ascl1_extended_-/-_(642r)	0.392763	-1	-0.0935903	121915
chr15:80158619-80160145	Syngr1	0.0290849	-0.056836	-0.00165307	0.00165307	Ascl1	True	Ascl1_extended_-/-	Ascl1_extended_-/-_(442g)	Ascl1_extended_-/-_(642r)	0.44612	-1	-0.0507282	134524
chr5:38302418-38303310	Nsg1	0.00739654	-0.0582278	-0.000430684	0.000430684	Ascl1	True	Ascl1_extended_-/-	Ascl1_extended_-/-_(442g)	Ascl1_extended_-/-_(642r)	0.391012	-1	-0.515915	106254
chr13:28991683-28992749	Sox4	0.0737233	-0.307524	-0.0226717	0.0226717	Ascl1	True	Ascl1_extended_-/-	Ascl1_extended_-/-_(442g)	Ascl1_extended_-/-_(642r)	1.09156	-1	-0.178249	115597
chr10:62192414-62193333	Fam241b	0.016784	-0.321886	-0.00540254	0.00540254	Ascl1	True	Ascl1_extended_-/-	Ascl1_extended_-/-_(442g)	Ascl1_extended_-/-_(642r)	0.361708	-1	-0.354602	151501
chr14:62583551-62586129	Fam124a	0.0597703	-0.104829	-0.00626566	0.00626566	Ascl1	True	Ascl1_extended_-/-	Ascl1_extended_-/-_(442g)	Ascl1_extended_-/-_(642r)	0.862923	-1	-0.114729	135330
chr8:120275447-120277869	Fam92b	0.00654949	-0.105108	-0.000688403	0.000688403	Ascl1	True	Ascl1_extended_-/-	Ascl1_extended_-/-_(442g)	Ascl1_extended_-/-_(642r)	0.549252	-1	-0.15158	133562
chr2:155695968-155696870	BC029722	0.0136921	-0.0908246	-0.00124358	0.00124358	Ascl1	True	Ascl1_extended_-/-	Ascl1_extended_-/-_(442g)	Ascl1_extended_-/-_(642r)	0.312739	-1	-0.153535	152886
chr17:25765656-25766598	Fam173a	0.0760497	-0.0665992	-0.00506485	0.00506485	Ascl1	True	Ascl1_extended_-/-	Ascl1_extended_-/-_(442g)	Ascl1_extended_-/-_(642r)	0.66712	-1	-0.0598674	59090
chr17:35016120-35017145	Abhd16a	0.0522356	-0.0543247	-0.00283769	0.00283769	Ascl1	True	Ascl1_extended_-/-	Ascl1_extended_-/-_(442g)	Ascl1_extended_-/-_(642r)	0.682929	-1	-0.0623333	115332
chr10:108979417-108980303	Syt1	0.00373594	-0.427415	-0.0015968	0.0015968	Ascl1	True	Ascl1_extended_-/-	Ascl1_extended_-/-_(442g)	Ascl1_extended_-/-_(642r)	0.443757	-1	-0.355849	153445
chr17:63807141-63809474	Fer	0.0661781	-0.138023	-0.0091341	0.0091341	Ascl1	True	Ascl1_extended_-/-	Ascl1_extended_-/-_(442g)	Ascl1_extended_-/-_(642r)	0.494378	-1	-0.138265	124306
chr11:118994677-118996597	Cbx4	0.0108109	-0.0576209	-0.000622931	0.000622931	Ascl1	True	Ascl1_extended_-/-	Ascl1_extended_-/-_(442g)	Ascl1_extended_-/-_(642r)	0.32018	-1	-0.161755	155794
chr13:54787283-54787920	Sncb	0.00141405	-0.0732222	-0.00010354	0.00010354	Ascl1	True	Ascl1_extended_-/-	Ascl1_extended_-/-_(442g)	Ascl1_extended_-/-_(642r)	0.633552	-1	-0.211432	139684
chr16:41531949-41536116	Lsamp	0.00346286	-0.170441	-0.000590212	0.000590212	Ascl1	True	Ascl1_extended_-/-	Ascl1_extended_-/-_(442g)	Ascl1_extended_-/-_(642r)	1.85652	-1	-0.312543	134191
chr7:24372941-24374490	Zfp428	0.0374791	-0.445591	-0.0167004	0.0167004	Ascl1	True	Ascl1_extended_-/-	Ascl1_extended_-/-_(442g)	Ascl1_extended_-/-_(642r)	0.815383	-1	-0.398674	144000
chr11:54311718-54313085	Acsl6	0.12486	-0.116888	-0.0145947	0.0145947	Ascl1	True	Ascl1_extended_-/-	Ascl1_extended_-/-_(442g)	Ascl1_extended_-/-_(642r)	0.349354	-1	-0.109801	78638
chr12:111851240-111852238	Klc1	0.0116081	-0.0539711	-0.000626501	0.000626501	Ascl1	True	Ascl1_extended_-/-	Ascl1_extended_-/-_(442g)	Ascl1_extended_-/-_(642r)	1.24547	-1	-0.501307	125933
chr11:105451248-105452167	Tanc2	0.0272792	-0.194679	-0.00531068	0.00531068	Ascl1	True	Ascl1_extended_-/-	Ascl1_extended_-/-_(442g)	Ascl1_extended_-/-_(642r)	0.652393	-1	-0.346991	154572
chr3:94611341-94612161	Celf3	0.00427022	-0.231889	-0.000990216	0.000990216	Ascl1	True	Ascl1_extended_-/-	Ascl1_extended_-/-_(442g)	Ascl1_extended_-/-_(642r)	1.43374	-1	-0.434659	145996
chr5:30717931-30719322	Kcnk3	0.0148725	-0.157402	-0.00234097	0.00234097	Ascl1	True	Ascl1_extended_-/-	Ascl1_extended_-/-_(442g)	Ascl1_extended_-/-_(642r)	0.361307	-1	-0.14426	142749
chr4:139930726-139933941	Pax7	0.0161592	-0.148489	-0.00239948	0.00239948	Ascl1	True	Ascl1_extended_-/-	Ascl1_extended_-/-_(442g)	Ascl1_extended_-/-_(642r)	0.581436	-1	-0.12042	90041
chr3:127018818-127019712	Ank2	0.0234169	-0.475675	-0.0111388	0.0111388	Ascl1	True	Ascl1_extended_-/-	Ascl1_extended_-/-_(442g)	Ascl1_extended_-/-_(642r)	1.49366	-1	-0.407514	46622
chr11:3833692-3834804	Osbp2	0.0159066	-0.0982464	-0.00156277	0.00156277	Ascl1	True	Ascl1_extended_-/-	Ascl1_extended_-/-_(442g)	Ascl1_extended_-/-_(642r)	0.368763	-1	-0.152921	141363
chr11:23496288-23499089	Usp34	0.0285443	-0.0724933	-0.00206927	0.00206927	Ascl1	True	Ascl1_extended_-/-	Ascl1_extended_-/-_(442g)	Ascl1_extended_-/-_(642r)	0.275345	-1	-0.204415	140778
chr11:117912330-117913606	Tnrc6c	0.0207459	-0.463298	-0.00961154	0.00961154	Ascl1	True	Ascl1_extended_-/-	Ascl1_extended_-/-_(442g)	Ascl1_extended_-/-_(642r)	0.32601	-1	-0.368008	142709
chr14:55052122-55055922	Jph4	0.00219503	-0.25509	-0.000559929	0.000559929	Ascl1	True	Ascl1_extended_-/-	Ascl1_extended_-/-_(442g)	Ascl1_extended_-/-_(642r)	1.90011	-1	-0.474552	116906
chr2:138588920-138589923	Btbd3	0.0109969	-0.0836408	-0.000919788	0.000919788	Ascl1	True	Ascl1_extended_-/-	Ascl1_extended_-/-_(442g)	Ascl1_extended_-/-_(642r)	0.984489	-1	-0.192965	129902
chr19:53891983-53892863	Bbip1	0.12387	-0.126559	-0.0156769	0.0156769	Ascl1	True	Ascl1_extended_-/-	Ascl1_extended_-/-_(442g)	Ascl1_extended_-/-_(642r)	0.474369	-1	-0.0511742	56259
chr5:66722801-66723869	Uchl1	0.060361	-0.539854	-0.0325862	0.0325862	Ascl1	True	Ascl1_extended_-/-	Ascl1_extended_-/-_(442g)	Ascl1_extended_-/-_(642r)	0.332685	-1	-0.453941	142471
chr2:157486618-157488742	Nnat	0.0444511	-0.495828	-0.0220401	0.0220401	Ascl1	True	Ascl1_extended_-/-	Ascl1_extended_-/-_(442g)	Ascl1_extended_-/-_(642r)	0.737307	-1	-0.45534	149827
chr4:140236846-140238179	Igsf21	0.00233512	-0.106829	-0.000249458	0.000249458	Ascl1	True	Ascl1_extended_-/-	Ascl1_extended_-/-_(442g)	Ascl1_extended_-/-_(642r)	0.331254	-1	-0.15539	130708
chr7:18947958-18952046	Nova2	0.0140185	-0.236714	-0.00331837	0.00331837	Ascl1	True	Ascl1_extended_-/-	Ascl1_extended_-/-_(442g)	Ascl1_extended_-/-_(642r)	0.454676	-1	-0.293398	149480
chr8:85386005-85386906	Vps35	0.00728321	-0.0692748	-0.000504543	0.000504543	Ascl1	True	Ascl1_extended_-/-	Ascl1_extended_-/-_(442g)	Ascl1_extended_-/-_(642r)	0.488327	-1	-0.166661	117207
chr16:17553513-17555426	Slc7a4	0.0485899	-0.101005	-0.00490782	0.00490782	Ascl1	True	Ascl1_extended_-/-	Ascl1_extended_-/-_(442g)	Ascl1_extended_-/-_(642r)	0.353124	-1	-0.102417	89056
chr12:55607620-55608522	Ralgapa1	0.0260741	-0.094301	-0.00245882	0.00245882	Ascl1	True	Ascl1_extended_-/-	Ascl1_extended_-/-_(442g)	Ascl1_extended_-/-_(642r)	0.302336	-1	-0.0873234	81971
chr16:17560408-17562831	Lztr1	0.122055	-0.139585	-0.017037	0.017037	Ascl1	True	Ascl1_extended_-/-	Ascl1_extended_-/-_(442g)	Ascl1_extended_-/-_(642r)	0.305442	-1	-0.107496	72234
chr9:15772139-15776500	Fat3	0.0271402	-0.316651	-0.00859398	0.00859398	Ascl1	True	Ascl1_extended_-/-	Ascl1_extended_-/-_(442g)	Ascl1_extended_-/-_(642r)	0.265854	-1	-0.204331	142126
chr14:29204258-29205659	Cacna2d3	0.00600679	-0.0852894	-0.000512316	0.000512316	Ascl1	True	Ascl1_extended_-/-	Ascl1_extended_-/-_(442g)	Ascl1_extended_-/-_(642r)	0.500245	-1	-0.186097	110499
chr11:107648295-107649217	Cacng4	0.0231565	-0.39187	-0.00907436	0.00907436	Ascl1	True	Ascl1_extended_-/-	Ascl1_extended_-/-_(442g)	Ascl1_extended_-/-_(642r)	0.453366	-1	-0.332426	105649
chr12:111951406-111952314	Klc1	0.0440573	-0.467463	-0.0205952	0.0205952	Ascl1	True	Ascl1_extended_-/-	Ascl1_extended_-/-_(442g)	Ascl1_extended_-/-_(642r)	1.24547	-1	-0.501307	119912
chr4:123050199-123051828	Hpcal4	0.0122694	-0.148649	-0.00182383	0.00182383	Ascl1	True	Ascl1_extended_-/-	Ascl1_extended_-/-_(442g)	Ascl1_extended_-/-_(642r)	0.396352	-1	-0.149107	108351
chr4:107729643-107731758	Dmrtb1	0.0163551	-0.10294	-0.0016836	0.0016836	Ascl1	True	Ascl1_extended_-/-	Ascl1_extended_-/-_(442g)	Ascl1_extended_-/-_(642r)	0.375324	-1	-0.33453	151412
chr5:122274509-122275429	Fam216a	0.0490767	-0.0928542	-0.00455698	0.00455698	Ascl1	True	Ascl1_extended_-/-	Ascl1_extended_-/-_(442g)	Ascl1_extended_-/-_(642r)	0.658358	-1	-0.189508	89129
chr1:34583530-34584529	Arhgef4	0.0214014	-0.0615362	-0.00131696	0.00131696	Ascl1	True	Ascl1_extended_-/-	Ascl1_extended_-/-_(442g)	Ascl1_extended_-/-_(642r)	0.501683	-1	-0.133064	46829
chr19:5487168-5492086	Drap1	0.0111625	-0.0507966	-0.000567017	0.000567017	Ascl1	True	Ascl1_extended_-/-	Ascl1_extended_-/-_(442g)	Ascl1_extended_-/-_(642r)	0.798217	-1	-0.157823	136377
chr4:148120589-148123077	Clcn6	0.0340258	-0.0534878	-0.00181997	0.00181997	Ascl1	True	Ascl1_extended_-/-	Ascl1_extended_-/-_(442g)	Ascl1_extended_-/-_(642r)	0.446839	-1	-0.120563	64392
chr11:98746542-98751991	Thra	0.0294167	-0.186093	-0.00547426	0.00547426	Ascl1	True	Ascl1_extended_-/-	Ascl1_extended_-/-_(442g)	Ascl1_extended_-/-_(642r)	1.31638	-1	-0.530586	70148
chr10:75136925-75137798	Bcr	0.0149934	-0.210554	-0.00315692	0.00315692	Ascl1	True	Ascl1_extended_-/-	Ascl1_extended_-/-_(442g)	Ascl1_extended_-/-_(642r)	0.365008	-1	-0.22639	157253
chr14:93008943-93010079	Pcdh9	0.0181267	-0.141056	-0.00255687	0.00255687	Ascl1	True	Ascl1_extended_-/-	Ascl1_extended_-/-_(442g)	Ascl1_extended_-/-_(642r)	0.305943	-1	-0.161308	152067
chr16:42440559-42441465	Gap43	0.0402633	-0.523242	-0.0210675	0.0210675	Ascl1	True	Ascl1_extended_-/-	Ascl1_extended_-/-_(442g)	Ascl1_extended_-/-_(642r)	4.38466	-1	-0.628489	23832
chr14:54924293-54927920	Slc7a8	0.0500606	-0.104256	-0.00521914	0.00521914	Ascl1	True	Ascl1_extended_-/-	Ascl1_extended_-/-_(442g)	Ascl1_extended_-/-_(642r)	0.270602	-1	-0.0796982	149879
chr1:62932683-62935383	Nrp2	0.00694641	-0.191524	-0.00133041	0.00133041	Ascl1	True	Ascl1_extended_-/-	Ascl1_extended_-/-_(442g)	Ascl1_extended_-/-_(642r)	0.31021	-1	-0.231092	146735
chr2:170217909-170223489	Tshz2	0.00205451	-0.20789	-0.000427112	0.000427112	Ascl1	True	Ascl1_extended_-/-	Ascl1_extended_-/-_(442g)	Ascl1_extended_-/-_(642r)	0.475945	-1	-0.273168	153066
chr11:120223280-120244462	Actg1	0.0134342	-0.124461	-0.00167203	0.00167203	Ascl1	True	Ascl1_extended_-/-	Ascl1_extended_-/-_(442g)	Ascl1_extended_-/-_(642r)	0.981893	-1	-0.552081	97608
chr7:31074181-31075534	Fxyd7	0.00922366	-0.161523	-0.00148983	0.00148983	Ascl1	True	Ascl1_extended_-/-	Ascl1_extended_-/-_(442g)	Ascl1_extended_-/-_(642r)	1.47837	-1	-0.398396	52414
chr10:80259431-80262381	Cirbp	0.163024	-0.654568	-0.10671	0.10671	Ascl1	True	Ascl1_extended_-/-	Ascl1_extended_-/-_(442g)	Ascl1_extended_-/-_(642r)	0.32799	-1	-0.494482	21868
chr2:152723615-152725883	H13	0.0403893	-0.206212	-0.00832876	0.00832876	Ascl1	True	Ascl1_extended_-/-	Ascl1_extended_-/-_(442g)	Ascl1_extended_-/-_(642r)	0.379613	-1	-0.208838	114506
chr2:157773278-157774142	Vstm2l	0.00630711	-0.12069	-0.000761207	0.000761207	Ascl1	True	Ascl1_extended_-/-	Ascl1_extended_-/-_(442g)	Ascl1_extended_-/-_(642r)	0.360886	-1	-0.212315	105734
chr8:45380634-45383862	Sorbs2	0.0192105	-0.46272	-0.00888908	0.00888908	Ascl1	True	Ascl1_extended_-/-	Ascl1_extended_-/-_(442g)	Ascl1_extended_-/-_(642r)	0.815251	-1	-0.458658	57840
chr4:109224712-109226504	Eps15	0.0498684	-0.268198	-0.0133746	0.0133746	Ascl1	True	Ascl1_extended_-/-	Ascl1_extended_-/-_(442g)	Ascl1_extended_-/-_(642r)	0.34519	-1	-0.224069	122526
chr2:181727468-181728373	Samd10	0.0135111	-0.159393	-0.00215358	0.00215358	Ascl1	True	Ascl1_extended_-/-	Ascl1_extended_-/-_(442g)	Ascl1_extended_-/-_(642r)	0.391071	-1	-0.366626	143854
chr5:20470142-20470954	Magi2	0.0137261	-0.162271	-0.00222735	0.00222735	Ascl1	True	Ascl1_extended_-/-	Ascl1_extended_-/-_(442g)	Ascl1_extended_-/-_(642r)	0.269699	-1	-0.17706	153653
chrX:36760821-36764553	Nkrf	0.0763966	-0.107965	-0.00824815	0.00824815	Ascl1	True	Ascl1_extended_-/-	Ascl1_extended_-/-_(442g)	Ascl1_extended_-/-_(642r)	0.290389	-1	-0.109695	130861
chr10:81334537-81336449	Celf5	0.0169567	-0.474861	-0.0080521	0.0080521	Ascl1	True	Ascl1_extended_-/-	Ascl1_extended_-/-_(442g)	Ascl1_extended_-/-_(642r)	3.20117	-1	-0.533895	25949
chr16:45789053-45789928	Tagln3	0.00177596	-0.112972	-0.000200633	0.000200633	Ascl1	True	Ascl1_extended_-/-	Ascl1_extended_-/-_(442g)	Ascl1_extended_-/-_(642r)	1.0544	-1	-0.444017	141709
chr2:154143520-154144416	Bpifb1	0.0166945	-0.0517893	-0.000864597	0.000864597	Ascl1	True	Ascl1_extended_-/-	Ascl1_extended_-/-_(442g)	Ascl1_extended_-/-_(642r)	0.302363	-1	-0.0685205	148688
chr1:160566144-160567028	Rabgap1l	0.00180394	-0.10428	-0.000188115	0.000188115	Ascl1	True	Ascl1_extended_-/-	Ascl1_extended_-/-_(442g)	Ascl1_extended_-/-_(642r)	0.508975	-1	-0.285099	96393
chr15:84762554-84764049	Prr5	0.00857893	-0.0664415	-0.000569997	0.000569997	Ascl1	True	Ascl1_extended_-/-	Ascl1_extended_-/-_(442g)	Ascl1_extended_-/-_(642r)	0.357135	-1	-0.0584504	155091
chr5:110415239-110418496	Galnt9	0.0411532	-0.051976	-0.00213898	0.00213898	Ascl1	True	Ascl1_extended_-/-	Ascl1_extended_-/-_(442g)	Ascl1_extended_-/-_(642r)	0.361734	-1	-0.290438	150133
chr13:83712594-83742972	Mef2c	0.00679768	-0.0666241	-0.00045289	0.00045289	Ascl1	True	Ascl1_extended_-/-	Ascl1_extended_-/-_(442g)	Ascl1_extended_-/-_(642r)	0.756904	-1	-0.0991285	64324
chr7:25092720-25094946	Pou2f2	0.0103293	-0.2506	-0.00258852	0.00258852	Ascl1	True	Ascl1_extended_-/-	Ascl1_extended_-/-_(442g)	Ascl1_extended_-/-_(642r)	1.61048	-1	-0.497535	118649
chr16:41815096-41815959	Lsamp	0.00546145	-0.0566392	-0.000309332	0.000309332	Ascl1	True	Ascl1_extended_-/-	Ascl1_extended_-/-_(442g)	Ascl1_extended_-/-_(642r)	1.85652	-1	-0.312543	139584
chr10:62192414-62193333	Hk1	0.0251847	-0.249339	-0.00627954	0.00627954	Ascl1	True	Ascl1_extended_-/-	Ascl1_extended_-/-_(442g)	Ascl1_extended_-/-_(642r)	0.289192	-1	-0.273228	149916
chr2:33393563-33394760	Ralgps1	0.0149183	-0.0501219	-0.000747735	0.000747735	Ascl1	True	Ascl1_extended_-/-	Ascl1_extended_-/-_(442g)	Ascl1_extended_-/-_(642r)	0.441363	-1	-0.244974	149785
chr7:64725812-64727034	Apba2	0.00872411	-0.184561	-0.00161013	0.00161013	Ascl1	True	Ascl1_extended_-/-	Ascl1_extended_-/-_(442g)	Ascl1_extended_-/-_(642r)	0.374931	-1	-0.314672	98285
chr2:33365322-33366535	Ralgps1	0.0120123	-0.180262	-0.00216536	0.00216536	Ascl1	True	Ascl1_extended_-/-	Ascl1_extended_-/-_(442g)	Ascl1_extended_-/-_(642r)	0.441363	-1	-0.244974	157887
chr4:41611473-41612777	1110017D15Rik	0.04322	-0.0865223	-0.00373949	0.00373949	Ascl1	True	Ascl1_extended_-/-	Ascl1_extended_-/-_(442g)	Ascl1_extended_-/-_(642r)	0.482681	-1	-0.103761	73789
chr7:62422647-62425006	Ndn	0.0636973	-0.679881	-0.0433066	0.0433066	Ascl1	True	Ascl1_extended_-/-	Ascl1_extended_-/-_(442g)	Ascl1_extended_-/-_(642r)	6.58443	-1	-0.64422	17818
chr14:74926641-74927546	Lrch1	0.0100666	-0.0767802	-0.000772914	0.000772914	Ascl1	True	Ascl1_extended_-/-	Ascl1_extended_-/-_(442g)	Ascl1_extended_-/-_(642r)	0.325707	-1	-0.107538	142866
chr1:33873252-33874120	Bend6	0.00141066	-0.0767874	-0.000108321	0.000108321	Ascl1	True	Ascl1_extended_-/-	Ascl1_extended_-/-_(442g)	Ascl1_extended_-/-_(642r)	0.275153	-1	-0.139918	158499
chr8:71377907-71384310	Use1	0.0316019	-0.0920321	-0.00290839	0.00290839	Ascl1	True	Ascl1_extended_-/-	Ascl1_extended_-/-_(442g)	Ascl1_extended_-/-_(642r)	0.290045	-1	-0.137652	72187
chr10:59978087-59979815	Ascc1	0.0131292	-0.0578268	-0.000759222	0.000759222	Ascl1	True	Ascl1_extended_-/-	Ascl1_extended_-/-_(442g)	Ascl1_extended_-/-_(642r)	0.263075	-1	-0.0602562	82884
chr4:134614463-134616826	Stmn1	0.0249862	-0.513605	-0.012833	0.012833	Ascl1	True	Ascl1_extended_-/-	Ascl1_extended_-/-_(442g)	Ascl1_extended_-/-_(642r)	1.08159	-1	-0.561236	86284
chr9:45791538-45792982	Dscaml1	0.00544123	-0.0517645	-0.000281663	0.000281663	Ascl1	True	Ascl1_extended_-/-	Ascl1_extended_-/-_(442g)	Ascl1_extended_-/-_(642r)	0.48027	-1	-0.206486	140905
chr5:150137557-150138490	Fry	0.00628263	-0.35015	-0.00219987	0.00219987	Ascl1	True	Ascl1_extended_-/-	Ascl1_extended_-/-_(442g)	Ascl1_extended_-/-_(642r)	2.55322	-1	-0.398801	104089
chr8:70655072-70657353	Isyna1	0.0853097	-0.202982	-0.0173164	0.0173164	Ascl1	True	Ascl1_extended_-/-	Ascl1_extended_-/-_(442g)	Ascl1_extended_-/-_(642r)	0.480614	-1	-0.165997	111934
chr10:3420428-3421328	Ppp1r14c	0.00953965	-0.065072	-0.000620764	0.000620764	Ascl1	True	Ascl1_extended_-/-	Ascl1_extended_-/-_(442g)	Ascl1_extended_-/-_(642r)	1.25187	-1	-0.112605	141041
chr5:139075012-139078620	Prkar1b	0.0207836	-0.37103	-0.00771136	0.00771136	Ascl1	True	Ascl1_extended_-/-	Ascl1_extended_-/-_(442g)	Ascl1_extended_-/-_(642r)	0.597447	-1	-0.396716	72533
chr2:152443040-152443904	Sox12	0.00794419	-0.199961	-0.00158853	0.00158853	Ascl1	True	Ascl1_extended_-/-	Ascl1_extended_-/-_(442g)	Ascl1_extended_-/-_(642r)	1.06369	-1	-0.402461	149828
chr19:10070886-10072550	Fth1	0.0231879	-0.147456	-0.00341919	0.00341919	Ascl1	True	Ascl1_extended_-/-	Ascl1_extended_-/-_(442g)	Ascl1_extended_-/-_(642r)	0.506685	-1	-0.0918556	137486
chr3:49767808-49770164	Slc7a11	0.0321993	-0.052546	-0.00169194	0.00169194	Ascl1	True	Ascl1_extended_-/-	Ascl1_extended_-/-_(442g)	Ascl1_extended_-/-_(642r)	0.70478	-1	-0.0512098	98661
chr13:96659840-96660814	Hmgcr	0.180871	-0.224134	-0.0405394	0.0405394	Ascl1	True	Ascl1_extended_-/-	Ascl1_extended_-/-_(442g)	Ascl1_extended_-/-_(642r)	0.276255	-1	-0.276887	29744
chr7:16972326-16973218	Calm3	0.0316544	-0.429674	-0.0136011	0.0136011	Ascl1	True	Ascl1_extended_-/-	Ascl1_extended_-/-_(442g)	Ascl1_extended_-/-_(642r)	0.476297	-1	-0.42659	156292
chr1:160531158-160532049	Rabgap1l	0.0113308	-0.10164	-0.00115166	0.00115166	Ascl1	True	Ascl1_extended_-/-	Ascl1_extended_-/-_(442g)	Ascl1_extended_-/-_(642r)	0.508975	-1	-0.285099	82640
chr19:29043623-29048720	4430402I18Rik	0.0481872	-0.1695	-0.00816776	0.00816776	Ascl1	True	Ascl1_extended_-/-	Ascl1_extended_-/-_(442g)	Ascl1_extended_-/-_(642r)	0.449019	-1	-0.133725	142660
chr14:12386584-12391980	Cadps	0.0355697	-0.509401	-0.0181192	0.0181192	Ascl1	True	Ascl1_extended_-/-	Ascl1_extended_-/-_(442g)	Ascl1_extended_-/-_(642r)	2.22727	-1	-0.469961	59875
chr9:95667546-95668624	Paqr9	0.0134406	-0.074031	-0.00099502	0.00099502	Ascl1	True	Ascl1_extended_-/-	Ascl1_extended_-/-_(442g)	Ascl1_extended_-/-_(642r)	0.300351	-1	-0.144643	132263
chr15:77162946-77163853	Rbfox2	0.00918343	-0.112998	-0.00103771	0.00103771	Ascl1	True	Ascl1_extended_-/-	Ascl1_extended_-/-_(442g)	Ascl1_extended_-/-_(642r)	0.914923	-1	-0.476482	106213
chr7:141454448-141456471	Deaf1	0.0193595	-0.205013	-0.00396895	0.00396895	Ascl1	True	Ascl1_extended_-/-	Ascl1_extended_-/-_(442g)	Ascl1_extended_-/-_(642r)	0.495351	-1	-0.271773	133348
chr10:75097796-75099256	Bcr	0.0340878	-0.154877	-0.0052794	0.0052794	Ascl1	True	Ascl1_extended_-/-	Ascl1_extended_-/-_(442g)	Ascl1_extended_-/-_(642r)	0.365008	-1	-0.22639	148338
chr12:32208041-32209646	Prkar2b	0.00199379	-0.227334	-0.000453256	0.000453256	Ascl1	True	Ascl1_extended_-/-	Ascl1_extended_-/-_(442g)	Ascl1_extended_-/-_(642r)	0.970681	-1	-0.376929	155463
chr4:20342784-20344796	Nkain3	0.00683361	-0.237981	-0.00162627	0.00162627	Ascl1	True	Ascl1_extended_-/-	Ascl1_extended_-/-_(442g)	Ascl1_extended_-/-_(642r)	0.740318	-1	-0.316936	148038
chr19:46421975-46423273	Psd	0.0209913	-0.164903	-0.00346153	0.00346153	Ascl1	True	Ascl1_extended_-/-	Ascl1_extended_-/-_(442g)	Ascl1_extended_-/-_(642r)	0.324033	-1	-0.410281	135215
chr6:89384412-89385291	Chchd6	0.0111109	-0.0944826	-0.00104979	0.00104979	Ascl1	True	Ascl1_extended_-/-	Ascl1_extended_-/-_(442g)	Ascl1_extended_-/-_(642r)	0.682946	-1	-0.126306	38957
chr5:20749790-20754046	Magi2	0.0503503	-0.206357	-0.0103901	0.0103901	Ascl1	True	Ascl1_extended_-/-	Ascl1_extended_-/-_(442g)	Ascl1_extended_-/-_(642r)	0.269699	-1	-0.17706	149494
chr3:134188879-134190689	Cxxc4	0.0413803	-0.28035	-0.011601	0.011601	Ascl1	True	Ascl1_extended_-/-	Ascl1_extended_-/-_(442g)	Ascl1_extended_-/-_(642r)	0.526675	-1	-0.283935	109399
chr7:44471278-44475781	Shank1	0.0363278	-0.441624	-0.0160433	0.0160433	Ascl1	True	Ascl1_extended_-/-	Ascl1_extended_-/-_(442g)	Ascl1_extended_-/-_(642r)	0.371076	-1	-0.395552	125704
chr10:43211383-43212272	Sobp	0.00916375	-0.0597634	-0.000547656	0.000547656	Ascl1	True	Ascl1_extended_-/-	Ascl1_extended_-/-_(442g)	Ascl1_extended_-/-_(642r)	0.525818	-1	-0.412537	146915
chr10:75136925-75137798	Rab36	0.00518019	-0.104008	-0.00053878	0.00053878	Ascl1	True	Ascl1_extended_-/-	Ascl1_extended_-/-_(442g)	Ascl1_extended_-/-_(642r)	0.448003	-1	-0.139702	157393
chr1:84153652-84156225	Pid1	0.0177756	-0.189363	-0.00336604	0.00336604	Ascl1	True	Ascl1_extended_-/-	Ascl1_extended_-/-_(442g)	Ascl1_extended_-/-_(642r)	0.686883	-1	-0.283603	125386
chr10:60261372-60263649	Spock2	0.038881	-0.361321	-0.0140485	0.0140485	Ascl1	True	Ascl1_extended_-/-	Ascl1_extended_-/-_(442g)	Ascl1_extended_-/-_(642r)	0.274365	-1	-0.298041	150172
chr11:88117592-88120233	Dynll2	0.18087	-0.476055	-0.0861041	0.0861041	Ascl1	True	Ascl1_extended_-/-	Ascl1_extended_-/-_(442g)	Ascl1_extended_-/-_(642r)	0.497508	-1	-0.412968	27316
chr11:77623996-77626058	Git1	0.0789573	-0.0916334	-0.00723512	0.00723512	Ascl1	True	Ascl1_extended_-/-	Ascl1_extended_-/-_(442g)	Ascl1_extended_-/-_(642r)	0.334682	-1	-0.0971825	126776
chr2:60786073-60789604	Rbms1	0.046402	-0.142144	-0.00659578	0.00659578	Ascl1	True	Ascl1_extended_-/-	Ascl1_extended_-/-_(442g)	Ascl1_extended_-/-_(642r)	0.26534	-1	-0.158992	132889
chr2:168790351-168791892	Atp9a	0.0886704	-0.503653	-0.0446591	0.0446591	Ascl1	True	Ascl1_extended_-/-	Ascl1_extended_-/-_(442g)	Ascl1_extended_-/-_(642r)	0.362414	-1	-0.353427	115556
chr12:86961411-86962461	Irf2bpl	0.00949066	-0.104286	-0.000989747	0.000989747	Ascl1	True	Ascl1_extended_-/-	Ascl1_extended_-/-_(442g)	Ascl1_extended_-/-_(642r)	1.34862	-1	-0.447595	66079
chr9:56516449-56517343	Lingo1	0.0428264	-0.487692	-0.0208861	0.0208861	Ascl1	True	Ascl1_extended_-/-	Ascl1_extended_-/-_(442g)	Ascl1_extended_-/-_(642r)	0.419395	-1	-0.337985	135966
chr14:101607397-101609545	Uchl3	0.00917428	-0.0971004	-0.000890826	0.000890826	Ascl1	True	Ascl1_extended_-/-	Ascl1_extended_-/-_(442g)	Ascl1_extended_-/-_(642r)	0.60203	-1	-0.343907	146125
chr14:75010819-75011750	Lrch1	0.00957032	-0.0524393	-0.000501861	0.000501861	Ascl1	True	Ascl1_extended_-/-	Ascl1_extended_-/-_(442g)	Ascl1_extended_-/-_(642r)	0.325707	-1	-0.107538	151629
chr3:122418755-122421478	Fnbp1l	0.108054	-0.579036	-0.062567	0.062567	Ascl1	True	Ascl1_extended_-/-	Ascl1_extended_-/-_(442g)	Ascl1_extended_-/-_(642r)	2.72889	-1	-0.464039	37903
chr2:104457882-104458539	Cstf3	0.0107036	-0.0866891	-0.000927885	0.000927885	Ascl1	True	Ascl1_extended_-/-	Ascl1_extended_-/-_(442g)	Ascl1_extended_-/-_(642r)	0.677415	-1	-0.16029	93207
chr19:48281750-48284930	Sorcs3	0.00470247	-0.221578	-0.00104196	0.00104196	Ascl1	True	Ascl1_extended_-/-	Ascl1_extended_-/-_(442g)	Ascl1_extended_-/-_(642r)	0.334433	-1	-0.266336	155793
chr2:25468971-25470237	Npdc1	0.00856447	-0.14006	-0.00119954	0.00119954	Ascl1	True	Ascl1_extended_-/-	Ascl1_extended_-/-_(442g)	Ascl1_extended_-/-_(642r)	1.50395	-1	-0.410534	94842
chr15:71851694-71852678	Fam135b	0.027787	-0.111596	-0.00310091	0.00310091	Ascl1	True	Ascl1_extended_-/-	Ascl1_extended_-/-_(442g)	Ascl1_extended_-/-_(642r)	0.303283	-1	-0.121673	115500
chr18:16779290-16780198	Cdh2	0.0449256	-0.0515405	-0.00231549	0.00231549	Ascl1	True	Ascl1_extended_-/-	Ascl1_extended_-/-_(442g)	Ascl1_extended_-/-_(642r)	0.551084	-1	-0.148905	102051
chr1:60155040-60155906	Ica1l	0.00362791	-0.0679084	-0.000246365	0.000246365	Ascl1	True	Ascl1_extended_-/-	Ascl1_extended_-/-_(442g)	Ascl1_extended_-/-_(642r)	0.449011	-1	-0.216175	97726
chr2:181662600-181663483	Oprl1	0.00172219	-0.0525437	-9.04899e-05	9.04899e-05	Ascl1	True	Ascl1_extended_-/-	Ascl1_extended_-/-_(442g)	Ascl1_extended_-/-_(642r)	0.396858	-1	-0.310222	157694
chr8:4495795-4496700	Cers4	0.0416997	-0.162177	-0.00676271	0.00676271	Ascl1	True	Ascl1_extended_-/-	Ascl1_extended_-/-_(442g)	Ascl1_extended_-/-_(642r)	0.312868	-1	-0.236215	146953
chr4:57162631-57163757	Epb41l4b	0.00884697	-0.105248	-0.000931125	0.000931125	Ascl1	True	Ascl1_extended_-/-	Ascl1_extended_-/-_(442g)	Ascl1_extended_-/-_(642r)	0.450503	-1	-0.121229	144592
chr4:153559696-153561032	Ajap1	0.0134885	-0.0615184	-0.000829792	0.000829792	Ascl1	True	Ascl1_extended_-/-	Ascl1_extended_-/-_(442g)	Ascl1_extended_-/-_(642r)	0.791786	-1	-0.0657809	131062
chr15:75631876-75635060	Ly6h	0.131078	-0.628754	-0.082416	0.082416	Ascl1	True	Ascl1_extended_-/-	Ascl1_extended_-/-_(442g)	Ascl1_extended_-/-_(642r)	5.067	-1	-0.467269	2781
chr19:8980755-8986298	Gng3	0.0828081	-0.585309	-0.0484683	0.0484683	Ascl1	True	Ascl1_extended_-/-	Ascl1_extended_-/-_(442g)	Ascl1_extended_-/-_(642r)	4.32047	-1	-0.617803	24791
chr4:57164921-57166262	Epb41l4b	0.00925482	-0.0643241	-0.000595308	0.000595308	Ascl1	True	Ascl1_extended_-/-	Ascl1_extended_-/-_(442g)	Ascl1_extended_-/-_(642r)	0.450503	-1	-0.121229	151908
chr2:32895251-32898183	Garnl3	0.0129608	-0.0580309	-0.000752128	0.000752128	Ascl1	True	Ascl1_extended_-/-	Ascl1_extended_-/-_(442g)	Ascl1_extended_-/-_(642r)	0.66243	-1	-0.0952287	134346
chr7:64504428-64506030	Apba2	0.00313926	-0.120432	-0.000378067	0.000378067	Ascl1	True	Ascl1_extended_-/-	Ascl1_extended_-/-_(442g)	Ascl1_extended_-/-_(642r)	0.374931	-1	-0.314672	103428
chr17:23537043-23539149	Hcfc1r1	0.00554629	-0.319441	-0.00177171	0.00177171	Ascl1	True	Ascl1_extended_-/-	Ascl1_extended_-/-_(442g)	Ascl1_extended_-/-_(642r)	1.29206	-1	-0.414076	136983
chr7:62422647-62425006	Magel2	0.0294841	-0.430471	-0.0126921	0.0126921	Ascl1	True	Ascl1_extended_-/-	Ascl1_extended_-/-_(442g)	Ascl1_extended_-/-_(642r)	1.83941	-1	-0.400893	70404
chr13:55795417-55796330	B230219D22Rik	0.0181683	-0.058257	-0.00105843	0.00105843	Ascl1	True	Ascl1_extended_-/-	Ascl1_extended_-/-_(442g)	Ascl1_extended_-/-_(642r)	0.359876	-1	-0.24272	151436
chr5:128684005-128685349	Rimbp2	0.071942	-0.21998	-0.0158258	0.0158258	Ascl1	True	Ascl1_extended_-/-	Ascl1_extended_-/-_(442g)	Ascl1_extended_-/-_(642r)	0.58315	-1	-0.171098	109544
chr15:80003305-80005929	Syngr1	0.0231658	-0.0605441	-0.00140255	0.00140255	Ascl1	True	Ascl1_extended_-/-	Ascl1_extended_-/-_(442g)	Ascl1_extended_-/-_(642r)	0.44612	-1	-0.0507282	133829
chr2:168524495-168526207	Atp9a	0.0753269	-0.509594	-0.0383862	0.0383862	Ascl1	True	Ascl1_extended_-/-	Ascl1_extended_-/-_(442g)	Ascl1_extended_-/-_(642r)	0.362414	-1	-0.353427	133940
chr11:107691549-107692405	Cacng4	0.0205599	-0.306285	-0.00629719	0.00629719	Ascl1	True	Ascl1_extended_-/-	Ascl1_extended_-/-_(442g)	Ascl1_extended_-/-_(642r)	0.453366	-1	-0.332426	148292
chr11:61201920-61202770	Usp22	0.0151806	-0.180394	-0.00273848	0.00273848	Ascl1	True	Ascl1_extended_-/-	Ascl1_extended_-/-_(442g)	Ascl1_extended_-/-_(642r)	0.462962	-1	-0.357303	148816
chr5:139416710-139419503	Adap1	0.0654636	-0.305463	-0.0199967	0.0199967	Ascl1	True	Ascl1_extended_-/-	Ascl1_extended_-/-_(442g)	Ascl1_extended_-/-_(642r)	0.37544	-1	-0.221217	91722
chr2:121222980-121224020	Ckmt1	0.06421	-0.222255	-0.014271	0.014271	Ascl1	True	Ascl1_extended_-/-	Ascl1_extended_-/-_(442g)	Ascl1_extended_-/-_(642r)	0.429532	-1	-0.216965	126346
chr17:35048194-35052818	Abhd16a	0.0468395	-0.060653	-0.00284096	0.00284096	Ascl1	True	Ascl1_extended_-/-	Ascl1_extended_-/-_(442g)	Ascl1_extended_-/-_(642r)	0.682929	-1	-0.0623333	75989
chr4:109117335-109118793	Osbpl9	0.071031	-0.0642449	-0.00456338	0.00456338	Ascl1	True	Ascl1_extended_-/-	Ascl1_extended_-/-_(442g)	Ascl1_extended_-/-_(642r)	0.284358	-1	-0.208479	134183
chr7:19091570-19096820	Eml2	0.0430492	-0.131809	-0.0056743	0.0056743	Ascl1	True	Ascl1_extended_-/-	Ascl1_extended_-/-_(442g)	Ascl1_extended_-/-_(642r)	0.416528	-1	-0.117037	141032
chr17:23835949-23836839	Flywch2	0.0133075	-0.0918673	-0.00122253	0.00122253	Ascl1	True	Ascl1_extended_-/-	Ascl1_extended_-/-_(442g)	Ascl1_extended_-/-_(642r)	0.277941	-1	-0.319891	157475
chr13:98205001-98206958	Arhgef28	0.0099716	-0.0528799	-0.000527297	0.000527297	Ascl1	True	Ascl1_extended_-/-	Ascl1_extended_-/-_(442g)	Ascl1_extended_-/-_(642r)	0.652898	-1	-0.121181	116731
chr6:86209297-86212246	Add2	0.0174988	-0.164661	-0.00288137	0.00288137	Ascl1	True	Ascl1_extended_-/-	Ascl1_extended_-/-_(442g)	Ascl1_extended_-/-_(642r)	0.433645	-1	-0.30302	147932
chr13:59091015-59093734	Ntrk2	0.00601591	-0.110031	-0.000661939	0.000661939	Ascl1	True	Ascl1_extended_-/-	Ascl1_extended_-/-_(442g)	Ascl1_extended_-/-_(642r)	0.277629	-1	-0.113851	156525
chr14:28957972-28960402	Cacna2d3	0.00240079	-0.240998	-0.000578586	0.000578586	Ascl1	True	Ascl1_extended_-/-	Ascl1_extended_-/-_(442g)	Ascl1_extended_-/-_(642r)	0.500245	-1	-0.186097	115269
chr15:99805884-99808876	Asic1	0.024128	-0.151146	-0.00364685	0.00364685	Ascl1	True	Ascl1_extended_-/-	Ascl1_extended_-/-_(442g)	Ascl1_extended_-/-_(642r)	0.557341	-1	-0.21696	135474
chr17:46433067-46434835	Cul9	0.0860752	-0.125674	-0.0108174	0.0108174	Ascl1	True	Ascl1_extended_-/-	Ascl1_extended_-/-_(442g)	Ascl1_extended_-/-_(642r)	0.348926	-1	-0.120581	16523
chr5:139566761-139568793	Micall2	0.0190296	-0.0534075	-0.00101632	0.00101632	Ascl1	True	Ascl1_extended_-/-	Ascl1_extended_-/-_(442g)	Ascl1_extended_-/-_(642r)	0.273112	-1	-0.0829376	14596
chr5:140614767-140623369	Chst12	0.0462615	-0.0655128	-0.00303072	0.00303072	Ascl1	True	Ascl1_extended_-/-	Ascl1_extended_-/-_(442g)	Ascl1_extended_-/-_(642r)	0.280209	-1	-0.0847318	123352
chr1:75365279-75366194	Resp18	0.00450255	-0.249163	-0.00112187	0.00112187	Ascl1	True	Ascl1_extended_-/-	Ascl1_extended_-/-_(442g)	Ascl1_extended_-/-_(642r)	0.459132	-1	-0.454036	155607
chr6:38729823-38731233	Clec2l	0.0382157	-0.0766935	-0.00293089	0.00293089	Ascl1	True	Ascl1_extended_-/-	Ascl1_extended_-/-_(442g)	Ascl1_extended_-/-_(642r)	0.449398	-1	-0.235568	147324
chr5:84152847-84153751	Epha5	0.0166487	-0.193544	-0.00322225	0.00322225	Ascl1	True	Ascl1_extended_-/-	Ascl1_extended_-/-_(442g)	Ascl1_extended_-/-_(642r)	0.657821	-1	-0.251177	10546
chr8:121895193-121899846	Jph3	0.0150393	-0.191666	-0.00288251	0.00288251	Ascl1	True	Ascl1_extended_-/-	Ascl1_extended_-/-_(442g)	Ascl1_extended_-/-_(642r)	0.284033	-1	-0.219734	14754
chr1:89515987-89518685	Agap1	0.0488765	-0.36432	-0.0178067	0.0178067	Ascl1	True	Ascl1_extended_-/-	Ascl1_extended_-/-_(442g)	Ascl1_extended_-/-_(642r)	0.314784	-1	-0.306679	105437
chr2:129544277-129545452	Pdyn	0.0215696	-0.0808252	-0.00174337	0.00174337	Ascl1	True	Ascl1_extended_-/-	Ascl1_extended_-/-_(442g)	Ascl1_extended_-/-_(642r)	0.266242	-1	-0.0940419	155468
chr19:48237371-48239289	Sorcs3	0.00407959	-0.243049	-0.000991542	0.000991542	Ascl1	True	Ascl1_extended_-/-	Ascl1_extended_-/-_(442g)	Ascl1_extended_-/-_(642r)	0.334433	-1	-0.266336	155215
chr1:34664027-34667303	Arhgef4	0.0363076	-0.125455	-0.00455496	0.00455496	Ascl1	True	Ascl1_extended_-/-	Ascl1_extended_-/-_(442g)	Ascl1_extended_-/-_(642r)	0.501683	-1	-0.133064	147920
chr12:70907628-70908531	Arid4a	0.00180889	-0.114859	-0.000207768	0.000207768	Ascl1	True	Ascl1_extended_-/-	Ascl1_extended_-/-_(442g)	Ascl1_extended_-/-_(642r)	0.412972	-1	-0.314687	106804
chr4:155560492-155565001	Ssu72	0.0271958	-0.066172	-0.0017996	0.0017996	Ascl1	True	Ascl1_extended_-/-	Ascl1_extended_-/-_(442g)	Ascl1_extended_-/-_(642r)	0.521697	-1	-0.0530786	143487
chr8:93916251-93920696	Gnao1	0.145457	-0.58308	-0.0848129	0.0848129	Ascl1	True	Ascl1_extended_-/-	Ascl1_extended_-/-_(442g)	Ascl1_extended_-/-_(642r)	1.41043	-1	-0.468938	36723
chr16:92252436-92253375	Mrps6	0.0025916	-0.0646877	-0.000167645	0.000167645	Ascl1	True	Ascl1_extended_-/-	Ascl1_extended_-/-_(442g)	Ascl1_extended_-/-_(642r)	0.26441	-1	-0.11291	24155
chr12:5273071-5276089	Klhl29	0.0139633	-0.0527489	-0.000736549	0.000736549	Ascl1	True	Ascl1_extended_-/-	Ascl1_extended_-/-_(442g)	Ascl1_extended_-/-_(642r)	0.339353	-1	-0.16892	153567
chr4:134614463-134616826	Paqr7	0.0658698	-0.0669039	-0.00440695	0.00440695	Ascl1	True	Ascl1_extended_-/-	Ascl1_extended_-/-_(442g)	Ascl1_extended_-/-_(642r)	0.688841	-1	-0.0885508	77761
chr15:99531834-99532648	Asic1	0.00067957	-0.13666	-9.28702e-05	9.28702e-05	Ascl1	True	Ascl1_extended_-/-	Ascl1_extended_-/-_(442g)	Ascl1_extended_-/-_(642r)	0.557341	-1	-0.21696	158660
chr2:157539316-157543139	Nnat	0.0206636	-0.320787	-0.00662861	0.00662861	Ascl1	True	Ascl1_extended_-/-	Ascl1_extended_-/-_(442g)	Ascl1_extended_-/-_(642r)	0.737307	-1	-0.45534	151725
chr19:42321658-42323463	Crtac1	0.010188	-0.0605338	-0.000616719	0.000616719	Ascl1	True	Ascl1_extended_-/-	Ascl1_extended_-/-_(442g)	Ascl1_extended_-/-_(642r)	0.339173	-1	-0.210313	41111
chr10:74854893-74856909	Gnaz	0.0237983	-0.1444	-0.00343646	0.00343646	Ascl1	True	Ascl1_extended_-/-	Ascl1_extended_-/-_(442g)	Ascl1_extended_-/-_(642r)	0.36419	-1	-0.319245	144863
chr13:54787283-54787920	Gprin1	0.000487418	-0.0922369	-4.4958e-05	4.4958e-05	Ascl1	True	Ascl1_extended_-/-	Ascl1_extended_-/-_(442g)	Ascl1_extended_-/-_(642r)	0.266196	-1	-0.319827	143835
chr4:95896176-95898202	Hook1	0.0549522	-0.0883483	-0.00485493	0.00485493	Ascl1	True	Ascl1_extended_-/-	Ascl1_extended_-/-_(442g)	Ascl1_extended_-/-_(642r)	0.384953	-1	-0.101592	140098
chr1:152814948-152818295	Nmnat2	0.00844073	-0.240929	-0.00203362	0.00203362	Ascl1	True	Ascl1_extended_-/-	Ascl1_extended_-/-_(442g)	Ascl1_extended_-/-_(642r)	0.401705	-1	-0.345025	154080
chr10:69888163-69889053	Ank3	0.0862334	-0.633949	-0.0546676	0.0546676	Ascl1	True	Ascl1_extended_-/-	Ascl1_extended_-/-_(442g)	Ascl1_extended_-/-_(642r)	5.3834	-1	-0.599351	27922
chr11:32057217-32058306	Nsg2	0.011398	-0.154607	-0.00176221	0.00176221	Ascl1	True	Ascl1_extended_-/-	Ascl1_extended_-/-_(442g)	Ascl1_extended_-/-_(642r)	1.20384	-1	-0.511534	129274
chr2:181397177-181398032	Zbtb46	0.0228168	-0.121638	-0.0027754	0.0027754	Ascl1	True	Ascl1_extended_-/-	Ascl1_extended_-/-_(442g)	Ascl1_extended_-/-_(642r)	0.351208	-1	-0.151638	131906
chr7:30289179-30290360	Aplp1	0.0217543	-0.263869	-0.0057403	0.0057403	Ascl1	True	Ascl1_extended_-/-	Ascl1_extended_-/-_(442g)	Ascl1_extended_-/-_(642r)	4.4188	-1	-0.582525	26993
chr14:66441574-66442750	Stmn4	0.00299685	-0.332201	-0.000995557	0.000995557	Ascl1	True	Ascl1_extended_-/-	Ascl1_extended_-/-_(442g)	Ascl1_extended_-/-_(642r)	0.951782	-1	-0.466673	155282
chr2:33215133-33217831	Ralgps1	0.126632	-0.282399	-0.0357608	0.0357608	Ascl1	True	Ascl1_extended_-/-	Ascl1_extended_-/-_(442g)	Ascl1_extended_-/-_(642r)	0.441363	-1	-0.244974	26830
chr2:169694756-169695647	Tshz2	0.00197	-0.0710053	-0.00013988	0.00013988	Ascl1	True	Ascl1_extended_-/-	Ascl1_extended_-/-_(442g)	Ascl1_extended_-/-_(642r)	0.475945	-1	-0.273168	108395
chr3:102145299-102147594	Nhlh2	0.00751492	-0.448761	-0.00337241	0.00337241	Ascl1	True	Ascl1_extended_-/-	Ascl1_extended_-/-_(442g)	Ascl1_extended_-/-_(642r)	1.08341	-1	-0.34744	91228
chr10:81400430-81410073	Celf5	0.118086	-0.681737	-0.0805039	0.0805039	Ascl1	True	Ascl1_extended_-/-	Ascl1_extended_-/-_(442g)	Ascl1_extended_-/-_(642r)	3.20117	-1	-0.533895	20655
chr12:113032233-113033543	Crip2	0.119263	-0.238838	-0.0284846	0.0284846	Ascl1	True	Ascl1_extended_-/-	Ascl1_extended_-/-_(442g)	Ascl1_extended_-/-_(642r)	0.290384	-1	-0.0676886	66273
chr11:45845727-45846781	Lsm11	0.00227709	-0.107931	-0.000245769	0.000245769	Ascl1	True	Ascl1_extended_-/-	Ascl1_extended_-/-_(442g)	Ascl1_extended_-/-_(642r)	0.637337	-1	-0.169559	152939
chr15:25343373-25344863	Basp1	0.00305732	-0.114547	-0.000350208	0.000350208	Ascl1	True	Ascl1_extended_-/-	Ascl1_extended_-/-_(442g)	Ascl1_extended_-/-_(642r)	0.66582	-1	-0.558209	155828
chr2:59036322-59037153	Ccdc148	0.0225457	-0.0557403	-0.0012567	0.0012567	Ascl1	True	Ascl1_extended_-/-	Ascl1_extended_-/-_(442g)	Ascl1_extended_-/-_(642r)	0.275912	-1	-0.113643	106130
chr4:53490803-53491760	Fsd1l	0.00749699	-0.0672447	-0.000504133	0.000504133	Ascl1	True	Ascl1_extended_-/-	Ascl1_extended_-/-_(442g)	Ascl1_extended_-/-_(642r)	0.495866	-1	-0.136939	146636
chr4:133073302-133075522	Ahdc1	0.00589265	-0.0794397	-0.00046811	0.00046811	Ascl1	True	Ascl1_extended_-/-	Ascl1_extended_-/-_(442g)	Ascl1_extended_-/-_(642r)	0.28645	-1	-0.193152	148852
chr6:71756917-71757862	Reep1	0.0286567	-0.253206	-0.00725605	0.00725605	Ascl1	True	Ascl1_extended_-/-	Ascl1_extended_-/-_(442g)	Ascl1_extended_-/-_(642r)	1.49868	-1	-0.464034	61259
chr5:30717931-30719322	Dpysl5	0.0161925	-0.318047	-0.00514998	0.00514998	Ascl1	True	Ascl1_extended_-/-	Ascl1_extended_-/-_(442g)	Ascl1_extended_-/-_(642r)	0.99885	-1	-0.393964	110649
chr9:65093989-65094917	Hacd3	0.014251	-0.0627687	-0.000894518	0.000894518	Ascl1	True	Ascl1_extended_-/-	Ascl1_extended_-/-_(442g)	Ascl1_extended_-/-_(642r)	0.282228	-1	-0.152004	134421
chr13:34109120-34110656	Tubb2b	0.0382663	-0.652825	-0.0249812	0.0249812	Ascl1	True	Ascl1_extended_-/-	Ascl1_extended_-/-_(442g)	Ascl1_extended_-/-_(642r)	0.749808	-1	-0.575871	98640
chr4:139806784-139808330	Pax7	0.0086199	-0.0810061	-0.000698265	0.000698265	Ascl1	True	Ascl1_extended_-/-	Ascl1_extended_-/-_(442g)	Ascl1_extended_-/-_(642r)	0.581436	-1	-0.12042	146923
chr4:102862768-102863727	Sgip1	0.0375855	-0.494216	-0.0185754	0.0185754	Ascl1	True	Ascl1_extended_-/-	Ascl1_extended_-/-_(442g)	Ascl1_extended_-/-_(642r)	1.35079	-1	-0.461119	98027
chr2:143787706-143788992	Pcsk2	0.000584343	-0.146217	-8.54408e-05	8.54408e-05	Ascl1	True	Ascl1_extended_-/-	Ascl1_extended_-/-_(442g)	Ascl1_extended_-/-_(642r)	0.383856	-1	-0.357454	150720
chr17:65915823-65916964	Ankrd12	0.168091	-0.4952	-0.0832386	0.0832386	Ascl1	True	Ascl1_extended_-/-	Ascl1_extended_-/-_(442g)	Ascl1_extended_-/-_(642r)	1.21888	-1	-0.448518	20876
chr1:176800665-176801552	Cep170	0.0227722	-0.270388	-0.00615732	0.00615732	Ascl1	True	Ascl1_extended_-/-	Ascl1_extended_-/-_(442g)	Ascl1_extended_-/-_(642r)	0.330337	-1	-0.32682	146896
chr9:45656522-45658825	Dscaml1	0.00588284	-0.11264	-0.000662643	0.000662643	Ascl1	True	Ascl1_extended_-/-	Ascl1_extended_-/-_(442g)	Ascl1_extended_-/-_(642r)	0.48027	-1	-0.206486	158254
chr12:30035249-30037508	Myt1l	0.0273779	-0.515755	-0.0141203	0.0141203	Ascl1	True	Ascl1_extended_-/-	Ascl1_extended_-/-_(442g)	Ascl1_extended_-/-_(642r)	2.55923	-1	-0.532312	53252
chr9:108686168-108687361	Wdr6	0.0191403	-0.236926	-0.00453485	0.00453485	Ascl1	True	Ascl1_extended_-/-	Ascl1_extended_-/-_(442g)	Ascl1_extended_-/-_(642r)	0.923597	-1	-0.376491	110748
chr5:115373292-115374911	Pop5	0.044339	-0.104624	-0.00463893	0.00463893	Ascl1	True	Ascl1_extended_-/-	Ascl1_extended_-/-_(442g)	Ascl1_extended_-/-_(642r)	0.760385	-1	-0.137094	126475
chr2:180987250-180989089	Kcnq2	0.0132358	-0.16649	-0.00220363	0.00220363	Ascl1	True	Ascl1_extended_-/-	Ascl1_extended_-/-_(442g)	Ascl1_extended_-/-_(642r)	0.569731	-1	-0.385586	71257
chr14:63054506-63055417	Fdft1	0.0335117	-0.266011	-0.00891447	0.00891447	Ascl1	True	Ascl1_extended_-/-	Ascl1_extended_-/-_(442g)	Ascl1_extended_-/-_(642r)	0.280469	-1	-0.339859	156990
chr5:135879491-135880398	Srrm3	0.00725401	-0.193089	-0.00140067	0.00140067	Ascl1	True	Ascl1_extended_-/-	Ascl1_extended_-/-_(442g)	Ascl1_extended_-/-_(642r)	0.576291	-1	-0.384542	147402
chr4:41611473-41612777	Enho	0.0220874	-0.393274	-0.0086864	0.0086864	Ascl1	True	Ascl1_extended_-/-	Ascl1_extended_-/-_(442g)	Ascl1_extended_-/-_(642r)	0.966717	-1	-0.403485	61781
chr14:54571916-54578770	Slc7a8	0.0522797	-0.113106	-0.00591317	0.00591317	Ascl1	True	Ascl1_extended_-/-	Ascl1_extended_-/-_(442g)	Ascl1_extended_-/-_(642r)	0.270602	-1	-0.0796982	40214
chr14:55822194-55827450	Sdr39u1	0.0545278	-0.204385	-0.0111447	0.0111447	Ascl1	True	Ascl1_extended_-/-	Ascl1_extended_-/-_(442g)	Ascl1_extended_-/-_(642r)	0.319967	-1	-0.181516	125699
chr7:126119349-126120238	Sbk1	0.0148745	-0.142761	-0.0021235	0.0021235	Ascl1	True	Ascl1_extended_-/-	Ascl1_extended_-/-_(442g)	Ascl1_extended_-/-_(642r)	1.17044	-1	-0.375033	105125
chr11:75903226-75905216	Ywhae	0.0180055	-0.082928	-0.00149316	0.00149316	Ascl1	True	Ascl1_extended_-/-	Ascl1_extended_-/-_(442g)	Ascl1_extended_-/-_(642r)	0.602376	-1	-0.160822	103187
chr14:66324421-66325923	Stmn4	0.0541085	-0.512906	-0.0277526	0.0277526	Ascl1	True	Ascl1_extended_-/-	Ascl1_extended_-/-_(442g)	Ascl1_extended_-/-_(642r)	0.951782	-1	-0.466673	79052
chr19:3984391-3986943	Cdk2ap2	0.0846073	-0.067806	-0.00573688	0.00573688	Ascl1	True	Ascl1_extended_-/-	Ascl1_extended_-/-_(442g)	Ascl1_extended_-/-_(642r)	0.440514	-1	-0.0952934	106631
chr5:38175051-38175725	Nsg1	0.00366963	-0.352334	-0.00129294	0.00129294	Ascl1	True	Ascl1_extended_-/-	Ascl1_extended_-/-_(442g)	Ascl1_extended_-/-_(642r)	0.391012	-1	-0.515915	158049
chr7:99423934-99425898	Map6	0.00508909	-0.165464	-0.000842061	0.000842061	Ascl1	True	Ascl1_extended_-/-	Ascl1_extended_-/-_(442g)	Ascl1_extended_-/-_(642r)	0.294197	-1	-0.371887	157225
chr1:152681334-152682378	Arpc5	0.0559425	-0.344272	-0.0192594	0.0192594	Ascl1	True	Ascl1_extended_-/-	Ascl1_extended_-/-_(442g)	Ascl1_extended_-/-_(642r)	1.24897	-1	-0.45253	66751
chr1:160672134-160673028	Rabgap1l	0.00510703	-0.229855	-0.00117387	0.00117387	Ascl1	True	Ascl1_extended_-/-	Ascl1_extended_-/-_(442g)	Ascl1_extended_-/-_(642r)	0.508975	-1	-0.285099	138398
chr13:98357354-98360830	Ankra2	0.0398444	-0.258979	-0.0103188	0.0103188	Ascl1	True	Ascl1_extended_-/-	Ascl1_extended_-/-_(442g)	Ascl1_extended_-/-_(642r)	0.271157	-1	-0.263789	133992
chr13:98119528-98121014	Ankra2	0.00883914	-0.179215	-0.00158411	0.00158411	Ascl1	True	Ascl1_extended_-/-	Ascl1_extended_-/-_(442g)	Ascl1_extended_-/-_(642r)	0.271157	-1	-0.263789	157286
chr10:57576686-57578000	Serinc1	0.045889	-0.144937	-0.00665101	0.00665101	Ascl1	True	Ascl1_extended_-/-	Ascl1_extended_-/-_(442g)	Ascl1_extended_-/-_(642r)	0.38469	-1	-0.368774	144831
chr14:29015665-29016561	Cacna2d3	0.00961619	-0.269443	-0.00259101	0.00259101	Ascl1	True	Ascl1_extended_-/-	Ascl1_extended_-/-_(442g)	Ascl1_extended_-/-_(642r)	0.500245	-1	-0.186097	146943
chr19:8987662-8993477	Gng3	0.127022	-0.657632	-0.083534	0.083534	Ascl1	True	Ascl1_extended_-/-	Ascl1_extended_-/-_(442g)	Ascl1_extended_-/-_(642r)	4.32047	-1	-0.617803	12845
chr4:155727619-155728594	Ssu72	0.088825	-0.0583593	-0.00518377	0.00518377	Ascl1	True	Ascl1_extended_-/-	Ascl1_extended_-/-_(442g)	Ascl1_extended_-/-_(642r)	0.521697	-1	-0.0530786	94280
chr4:8605316-8606371	Rab2a	0.0118497	-0.178577	-0.00211608	0.00211608	Ascl1	True	Ascl1_extended_-/-	Ascl1_extended_-/-_(442g)	Ascl1_extended_-/-_(642r)	0.414227	-1	-0.347825	137820
chr2:181041805-181044700	Eef1a2	0.0270321	-0.194116	-0.00524736	0.00524736	Ascl1	True	Ascl1_extended_-/-	Ascl1_extended_-/-_(442g)	Ascl1_extended_-/-_(642r)	0.885678	-1	-0.369274	98932
chr5:24656866-24657744	Gbx1	0.0243005	-0.104462	-0.00253847	0.00253847	Ascl1	True	Ascl1_extended_-/-	Ascl1_extended_-/-_(442g)	Ascl1_extended_-/-_(642r)	0.413925	-1	-0.0553511	157862
chr17:90767774-90768878	Nrxn1	0.0571816	-0.58842	-0.0336468	0.0336468	Ascl1	True	Ascl1_extended_-/-	Ascl1_extended_-/-_(442g)	Ascl1_extended_-/-_(642r)	4.49649	-1	-0.502628	37773
chr4:123239086-123240472	Macf1	0.072727	-0.296123	-0.0215361	0.0215361	Ascl1	True	Ascl1_extended_-/-	Ascl1_extended_-/-_(442g)	Ascl1_extended_-/-_(642r)	0.324663	-1	-0.250875	125725
chr1:65050831-65052973	Idh1	0.120645	-0.412604	-0.0497787	0.0497787	Ascl1	True	Ascl1_extended_-/-	Ascl1_extended_-/-_(442g)	Ascl1_extended_-/-_(642r)	0.464602	-1	-0.376107	34468
chr13:54863787-54864693	Sncb	0.0361152	-0.0947418	-0.00342162	0.00342162	Ascl1	True	Ascl1_extended_-/-	Ascl1_extended_-/-_(442g)	Ascl1_extended_-/-_(642r)	0.633552	-1	-0.211432	118593
chr11:97804634-97806930	B230217C12Rik	0.0185572	-0.0600832	-0.00111497	0.00111497	Ascl1	True	Ascl1_extended_-/-	Ascl1_extended_-/-_(442g)	Ascl1_extended_-/-_(642r)	0.285849	-1	-0.0803935	154146
chr5:137705020-137707766	Nyap1	0.0318453	-0.299693	-0.00954383	0.00954383	Ascl1	True	Ascl1_extended_-/-	Ascl1_extended_-/-_(442g)	Ascl1_extended_-/-_(642r)	1.71797	-1	-0.364903	59958
chr7:56168394-56169210	Nipa1	0.016393	-0.103136	-0.00169072	0.00169072	Ascl1	True	Ascl1_extended_-/-	Ascl1_extended_-/-_(442g)	Ascl1_extended_-/-_(642r)	0.306464	-1	-0.261578	148404
chr6:54788287-54789150	Znrf2	0.00537031	-0.0689607	-0.000370341	0.000370341	Ascl1	True	Ascl1_extended_-/-	Ascl1_extended_-/-_(442g)	Ascl1_extended_-/-_(642r)	0.30903	-1	-0.121115	154928
chr4:120953417-120954298	Col9a2	0.0674268	-0.0769706	-0.00518988	0.00518988	Ascl1	True	Ascl1_extended_-/-	Ascl1_extended_-/-_(442g)	Ascl1_extended_-/-_(642r)	0.699777	-1	-0.0640978	121331
chr12:78983593-78984593	Arg2	0.00619614	-0.0582985	-0.000361226	0.000361226	Ascl1	True	Ascl1_extended_-/-	Ascl1_extended_-/-_(442g)	Ascl1_extended_-/-_(642r)	0.636385	-1	-0.316547	151496
chrX:163885287-163886199	Ap1s2	0.0714377	-0.403639	-0.0288351	0.0288351	Ascl1	True	Ascl1_extended_-/-	Ascl1_extended_-/-_(442g)	Ascl1_extended_-/-_(642r)	2.00959	-1	-0.359904	79776
chr11:120259140-120263073	Actg1	0.0385256	-0.349971	-0.0134828	0.0134828	Ascl1	True	Ascl1_extended_-/-	Ascl1_extended_-/-_(442g)	Ascl1_extended_-/-_(642r)	0.981893	-1	-0.552081	52038
chr2:152763959-152768291	H13	0.0351971	-0.201878	-0.00710552	0.00710552	Ascl1	True	Ascl1_extended_-/-	Ascl1_extended_-/-_(442g)	Ascl1_extended_-/-_(642r)	0.379613	-1	-0.208838	124543
chr2:57255095-57257106	Nr4a2	0.0150179	-0.109031	-0.00163741	0.00163741	Ascl1	True	Ascl1_extended_-/-	Ascl1_extended_-/-_(442g)	Ascl1_extended_-/-_(642r)	0.573198	-1	-0.174651	137028
chr7:16890731-16895817	Fkrp	0.0184451	-0.0852529	-0.0015725	0.0015725	Ascl1	True	Ascl1_extended_-/-	Ascl1_extended_-/-_(442g)	Ascl1_extended_-/-_(642r)	0.590897	-1	-0.16316	122017
chr15:98796073-98800057	Tuba1a	0.131376	-0.591227	-0.0776732	0.0776732	Ascl1	True	Ascl1_extended_-/-	Ascl1_extended_-/-_(442g)	Ascl1_extended_-/-_(642r)	0.501667	-1	-0.561191	35110
chr9:15977027-15978412	Fat3	0.00599269	-0.236708	-0.00141852	0.00141852	Ascl1	True	Ascl1_extended_-/-	Ascl1_extended_-/-_(442g)	Ascl1_extended_-/-_(642r)	0.265854	-1	-0.204331	147696
chr11:49938257-49939761	Rasgef1c	0.0484954	-0.0666501	-0.00323222	0.00323222	Ascl1	True	Ascl1_extended_-/-	Ascl1_extended_-/-_(442g)	Ascl1_extended_-/-_(642r)	0.641757	-1	-0.079838	75241
chr11:69661212-69666830	Atp1b2	0.0355639	-0.0778131	-0.00276734	0.00276734	Ascl1	True	Ascl1_extended_-/-	Ascl1_extended_-/-_(442g)	Ascl1_extended_-/-_(642r)	0.481193	-1	-0.0766032	145290
chrX:103563192-103564353	Slc16a2	0.0602066	-0.0617038	-0.00371497	0.00371497	Ascl1	True	Ascl1_extended_-/-	Ascl1_extended_-/-_(442g)	Ascl1_extended_-/-_(642r)	1.1168	-1	-0.166322	60645
chr1:52596906-52598199	Mfsd6	0.0634148	-0.114374	-0.007253	0.007253	Ascl1	True	Ascl1_extended_-/-	Ascl1_extended_-/-_(442g)	Ascl1_extended_-/-_(642r)	0.299682	-1	-0.176504	139208
chr9:37027584-37031091	Fez1	0.0232694	-0.240681	-0.00560051	0.00560051	Ascl1	True	Ascl1_extended_-/-	Ascl1_extended_-/-_(442g)	Ascl1_extended_-/-_(642r)	1.01777	-1	-0.345343	95722
chr8:83363171-83364068	Tbc1d9	0.0401473	-0.212397	-0.00852718	0.00852718	Ascl1	True	Ascl1_extended_-/-	Ascl1_extended_-/-_(442g)	Ascl1_extended_-/-_(642r)	0.2684	-1	-0.209022	116966
chr13:55493934-55496799	Prr7	0.0131033	-0.0501599	-0.00065726	0.00065726	Ascl1	True	Ascl1_extended_-/-	Ascl1_extended_-/-_(442g)	Ascl1_extended_-/-_(642r)	0.805603	-1	-0.273549	132403
chr15:99826061-99827173	Asic1	0.0219654	-0.122727	-0.00269574	0.00269574	Ascl1	True	Ascl1_extended_-/-	Ascl1_extended_-/-_(442g)	Ascl1_extended_-/-_(642r)	0.557341	-1	-0.21696	123589
chr4:117371547-117374862	Rnf220	0.0201086	-0.0688619	-0.00138472	0.00138472	Ascl1	True	Ascl1_extended_-/-	Ascl1_extended_-/-_(442g)	Ascl1_extended_-/-_(642r)	0.266218	-1	-0.0707506	151447
chr11:42314592-42315490	Gabrb2	0.0245595	-0.0972809	-0.00238917	0.00238917	Ascl1	True	Ascl1_extended_-/-	Ascl1_extended_-/-_(442g)	Ascl1_extended_-/-_(642r)	0.289657	-1	-0.179928	145980
chr6:29418787-29419666	Atp6v1f	0.018715	-0.104503	-0.00195578	0.00195578	Ascl1	True	Ascl1_extended_-/-	Ascl1_extended_-/-_(442g)	Ascl1_extended_-/-_(642r)	0.507986	-1	-0.307158	117752
chr1:191980833-191982581	Rcor3	0.028867	-0.0583172	-0.00168344	0.00168344	Ascl1	True	Ascl1_extended_-/-	Ascl1_extended_-/-_(442g)	Ascl1_extended_-/-_(642r)	0.280694	-1	-0.15668	151191
chr13:94316669-94319028	Scamp1	0.0422972	-0.372695	-0.0157639	0.0157639	Ascl1	True	Ascl1_extended_-/-	Ascl1_extended_-/-_(442g)	Ascl1_extended_-/-_(642r)	0.438925	-1	-0.364268	88389
chr2:181410572-181411963	Stmn3	0.0527929	-0.0980836	-0.00517812	0.00517812	Ascl1	True	Ascl1_extended_-/-	Ascl1_extended_-/-_(442g)	Ascl1_extended_-/-_(642r)	1.13249	-1	-0.612525	46895
chr1:97622223-97626057	Ppip5k2	0.114837	-0.270975	-0.0311179	0.0311179	Ascl1	True	Ascl1_extended_-/-	Ascl1_extended_-/-_(442g)	Ascl1_extended_-/-_(642r)	0.356637	-1	-0.220913	81891
chr5:136015078-136016619	Ywhag	0.00712405	-0.18129	-0.00129152	0.00129152	Ascl1	True	Ascl1_extended_-/-	Ascl1_extended_-/-_(442g)	Ascl1_extended_-/-_(642r)	1.74752	-1	-0.456148	90694
chr1:64195816-64196734	Klf7	0.012906	-0.324392	-0.00418661	0.00418661	Ascl1	True	Ascl1_extended_-/-	Ascl1_extended_-/-_(442g)	Ascl1_extended_-/-_(642r)	1.47402	-1	-0.460633	55120
chr2:33345243-33347023	Ralgps1	0.010899	-0.200834	-0.00218889	0.00218889	Ascl1	True	Ascl1_extended_-/-	Ascl1_extended_-/-_(442g)	Ascl1_extended_-/-_(642r)	0.441363	-1	-0.244974	150961
chr7:44490059-44490966	Shank1	0.00251532	-0.220614	-0.000554915	0.000554915	Ascl1	True	Ascl1_extended_-/-	Ascl1_extended_-/-_(442g)	Ascl1_extended_-/-_(642r)	0.371076	-1	-0.395552	157848
chr12:55463475-55468172	Ralgapa1	0.0193081	-0.0851981	-0.00164502	0.00164502	Ascl1	True	Ascl1_extended_-/-	Ascl1_extended_-/-_(442g)	Ascl1_extended_-/-_(642r)	0.302336	-1	-0.0873234	150417
chr10:75097796-75099256	Gnaz	0.0246059	-0.254142	-0.0062534	0.0062534	Ascl1	True	Ascl1_extended_-/-	Ascl1_extended_-/-_(442g)	Ascl1_extended_-/-_(642r)	0.36419	-1	-0.319245	150153
chr1:132735786-132736952	Lrrn2	0.00224456	-0.0796125	-0.000178695	0.000178695	Ascl1	True	Ascl1_extended_-/-	Ascl1_extended_-/-_(442g)	Ascl1_extended_-/-_(642r)	0.429362	-1	-0.200787	154348
chr7:25358472-25359473	Pafah1b3	0.0292001	-0.331909	-0.00969179	0.00969179	Ascl1	True	Ascl1_extended_-/-	Ascl1_extended_-/-_(442g)	Ascl1_extended_-/-_(642r)	0.513907	-1	-0.528808	145750
chr11:59537282-59538964	Snap47	0.0119572	-0.21517	-0.00257285	0.00257285	Ascl1	True	Ascl1_extended_-/-	Ascl1_extended_-/-_(442g)	Ascl1_extended_-/-_(642r)	0.480737	-1	-0.430179	72308
chr14:66920892-66921812	Dpysl2	0.00759075	-0.207991	-0.0015788	0.0015788	Ascl1	True	Ascl1_extended_-/-	Ascl1_extended_-/-_(442g)	Ascl1_extended_-/-_(642r)	0.707521	-1	-0.474827	150513
chr18:35954268-35956609	Nrg2	0.0163978	-0.155788	-0.00255458	0.00255458	Ascl1	True	Ascl1_extended_-/-	Ascl1_extended_-/-_(442g)	Ascl1_extended_-/-_(642r)	0.403474	-1	-0.168898	149744
chr8:94980978-94985313	Dok4	0.036062	-0.20547	-0.00740966	0.00740966	Ascl1	True	Ascl1_extended_-/-	Ascl1_extended_-/-_(442g)	Ascl1_extended_-/-_(642r)	0.472251	-1	-0.239612	117492
chr9:106450275-106459164	Dusp7	0.0824446	-0.116787	-0.00962842	0.00962842	Ascl1	True	Ascl1_extended_-/-	Ascl1_extended_-/-_(442g)	Ascl1_extended_-/-_(642r)	0.435311	-1	-0.0932142	48234
chr4:125944772-125946732	Lsm10	0.132565	-0.0838714	-0.0111184	0.0111184	Ascl1	True	Ascl1_extended_-/-	Ascl1_extended_-/-_(442g)	Ascl1_extended_-/-_(642r)	0.342045	-1	-0.0522581	1731
chr4:45727170-45729442	Igfbpl1	0.0149132	-0.264219	-0.00394035	0.00394035	Ascl1	True	Ascl1_extended_-/-	Ascl1_extended_-/-_(442g)	Ascl1_extended_-/-_(642r)	0.279365	-1	-0.25016	157157
chr14:12392402-12395402	Cadps	0.0613034	-0.537903	-0.0329753	0.0329753	Ascl1	True	Ascl1_extended_-/-	Ascl1_extended_-/-_(442g)	Ascl1_extended_-/-_(642r)	2.22727	-1	-0.469961	20860
chr4:134525708-134526601	Stmn1	0.00563196	-0.10604	-0.000597214	0.000597214	Ascl1	True	Ascl1_extended_-/-	Ascl1_extended_-/-_(442g)	Ascl1_extended_-/-_(642r)	1.08159	-1	-0.561236	146029
chr16:40503916-40504976	Lsamp	0.0330265	-0.104093	-0.00343783	0.00343783	Ascl1	True	Ascl1_extended_-/-	Ascl1_extended_-/-_(442g)	Ascl1_extended_-/-_(642r)	1.85652	-1	-0.312543	51842
chr5:118293780-118295528	Hrk	0.0218209	-0.0981062	-0.00214077	0.00214077	Ascl1	True	Ascl1_extended_-/-	Ascl1_extended_-/-_(442g)	Ascl1_extended_-/-_(642r)	0.682486	-1	-0.11348	146623
chr4:8575478-8578215	Rab2a	0.0152578	-0.0799239	-0.00121947	0.00121947	Ascl1	True	Ascl1_extended_-/-	Ascl1_extended_-/-_(442g)	Ascl1_extended_-/-_(642r)	0.414227	-1	-0.347825	110262
chr2:109950301-109951468	Lin7c	0.0209277	-0.166339	-0.00348109	0.00348109	Ascl1	True	Ascl1_extended_-/-	Ascl1_extended_-/-_(442g)	Ascl1_extended_-/-_(642r)	0.370902	-1	-0.169915	147651
chr5:140578763-140584948	Chst12	0.0408062	-0.082851	-0.00338083	0.00338083	Ascl1	True	Ascl1_extended_-/-	Ascl1_extended_-/-_(442g)	Ascl1_extended_-/-_(642r)	0.280209	-1	-0.0847318	107825
chr9:36857341-36859357	Fez1	0.0881447	-0.163314	-0.0143952	0.0143952	Ascl1	True	Ascl1_extended_-/-	Ascl1_extended_-/-_(442g)	Ascl1_extended_-/-_(642r)	1.01777	-1	-0.345343	25059
chr2:25265737-25267759	Rnf208	0.0267719	-0.0523908	-0.0014026	0.0014026	Ascl1	True	Ascl1_extended_-/-	Ascl1_extended_-/-_(442g)	Ascl1_extended_-/-_(642r)	0.414605	-1	-0.261797	139375
chr13:54780325-54781231	Gprin1	0.0354753	-0.384601	-0.0136438	0.0136438	Ascl1	True	Ascl1_extended_-/-	Ascl1_extended_-/-_(442g)	Ascl1_extended_-/-_(642r)	0.266196	-1	-0.319827	144306
chr3:157320541-157323238	Negr1	0.0342143	-0.429465	-0.0146938	0.0146938	Barhl2	True	Barhl2_extended_-/-	Barhl2_extended_-/-_(40g)	Barhl2_extended_-/-_(43r)	0.197582	-1	-0.205024	150568
chr11:96901399-96903876	Pnpo	0.0715325	-0.0859528	-0.00614841	0.00614841	Barhl2	True	Barhl2_extended_-/-	Barhl2_extended_-/-_(40g)	Barhl2_extended_-/-_(43r)	0.244772	-1	-0.0622713	134171
chr9:120436786-120438692	Eif1b	0.0562751	-0.30178	-0.0169827	0.0169827	Barhl2	True	Barhl2_extended_-/-	Barhl2_extended_-/-_(40g)	Barhl2_extended_-/-_(43r)	0.239042	-1	-0.168355	122152
chr13:48731079-48733251	Ptpdc1	0.0417244	-0.0762866	-0.00318301	0.00318301	Barhl2	True	Barhl2_extended_-/-	Barhl2_extended_-/-_(40g)	Barhl2_extended_-/-_(43r)	0.317783	-1	-0.0585235	34878
chr14:118362835-118364011	Sox21	0.0754066	-0.54545	-0.0411305	0.0411305	Barhl2	True	Barhl2_extended_-/-	Barhl2_extended_-/-_(40g)	Barhl2_extended_-/-_(43r)	0.524339	-1	-0.195526	132252
chr18:47289781-47291928	Sema6a	0.0335915	-0.149442	-0.00501998	0.00501998	Barhl2	True	Barhl2_extended_-/-	Barhl2_extended_-/-_(40g)	Barhl2_extended_-/-_(43r)	0.306926	-1	-0.209421	118315
chr12:76817099-76818678	Churc1	0.0318203	-0.162934	-0.0051846	0.0051846	Barhl2	True	Barhl2_extended_-/-	Barhl2_extended_-/-_(40g)	Barhl2_extended_-/-_(43r)	0.201578	-1	-0.09866	156867
chr1:59573738-59575694	Fzd7	0.0202374	-0.22189	-0.00449048	0.00449048	Barhl2	True	Barhl2_extended_-/-	Barhl2_extended_-/-_(40g)	Barhl2_extended_-/-_(43r)	0.231427	-1	-0.0800797	138385
chr6:89296592-89297940	Chchd6	0.0424925	-0.126528	-0.00537649	0.00537649	Barhl2	True	Barhl2_extended_-/-	Barhl2_extended_-/-_(40g)	Barhl2_extended_-/-_(43r)	0.235459	-1	-0.135718	116980
chr7:117438562-117440163	Xylt1	0.0217981	-0.0882211	-0.00192305	0.00192305	Barhl2	True	Barhl2_extended_-/-	Barhl2_extended_-/-_(40g)	Barhl2_extended_-/-_(43r)	0.20375	-1	-0.0910814	90528
chr9:40730282-40732932	Bsx	0.0356443	-0.206503	-0.00736068	0.00736068	Barhl2	True	Barhl2_extended_-/-	Barhl2_extended_-/-_(40g)	Barhl2_extended_-/-_(43r)	0.950152	-1	-0.167149	85551
chr15:26518913-26519829	Fbxl7	0.0407963	-0.107279	-0.00437658	0.00437658	Barhl2	True	Barhl2_extended_-/-	Barhl2_extended_-/-_(40g)	Barhl2_extended_-/-_(43r)	0.790978	-1	-0.103779	108636
chr12:109424451-109425788	Dlk1	0.0328403	-0.33007	-0.0108396	0.0108396	Barhl2	True	Barhl2_extended_-/-	Barhl2_extended_-/-_(40g)	Barhl2_extended_-/-_(43r)	1.0895	-1	-0.385682	82234
chr6:23202522-23203409	Ptprz1	0.0320731	-0.381728	-0.0122432	0.0122432	Barhl2	True	Barhl2_extended_-/-	Barhl2_extended_-/-_(40g)	Barhl2_extended_-/-_(43r)	0.21236	-1	-0.206493	129714
chr3:26145094-26147449	Nlgn1	0.089574	-0.268361	-0.0240381	0.0240381	Barhl2	True	Barhl2_extended_-/-	Barhl2_extended_-/-_(40g)	Barhl2_extended_-/-_(43r)	0.31778	-1	-0.133372	116729
chr7:142915785-142916743	Cd81	0.058886	-0.0530049	-0.00312125	0.00312125	Barhl2	True	Barhl2_extended_-/-	Barhl2_extended_-/-_(40g)	Barhl2_extended_-/-_(43r)	0.366372	-1	-0.126539	104757
chr17:63001627-63002847	Efna5	0.014954	-0.0876282	-0.00131039	0.00131039	Barhl2	True	Barhl2_extended_-/-	Barhl2_extended_-/-_(40g)	Barhl2_extended_-/-_(43r)	0.344121	-1	-0.254302	151396
chr14:66324421-66325923	Stmn4	0.0541085	-0.512906	-0.0277526	0.0277526	Barhl2	True	Barhl2_extended_-/-	Barhl2_extended_-/-_(40g)	Barhl2_extended_-/-_(43r)	0.289893	-1	-0.141609	129238
chr19:47313235-47318325	Neurl1a	0.0439668	-0.127023	-0.00558478	0.00558478	Barhl2	True	Barhl2_extended_-/-	Barhl2_extended_-/-_(40g)	Barhl2_extended_-/-_(43r)	0.348851	-1	-0.0651303	147580
chr6:4553800-4556079	Sgce	0.0401651	-0.115011	-0.00461944	0.00461944	Barhl2	True	Barhl2_extended_-/-	Barhl2_extended_-/-_(40g)	Barhl2_extended_-/-_(43r)	0.398421	-1	-0.103532	149096
chr14:54224641-54225713	Dad1	0.055521	-0.113783	-0.00631732	0.00631732	Barhl2	True	Barhl2_extended_-/-	Barhl2_extended_-/-_(40g)	Barhl2_extended_-/-_(43r)	0.491577	-1	-0.157105	125997
chr9:119631453-119633680	Scn11a	0.0330186	-0.133292	-0.00440112	0.00440112	Barhl2	True	Barhl2_extended_-/-	Barhl2_extended_-/-_(40g)	Barhl2_extended_-/-_(43r)	0.220251	-1	-0.0529154	135340
chr12:88800572-88802265	Nrxn3	0.00124924	-0.0865171	-0.00010808	0.00010808	Barhl2	True	Barhl2_extended_-/-	Barhl2_extended_-/-_(40g)	Barhl2_extended_-/-_(43r)	0.243582	-1	-0.337909	157486
chr9:120344908-120346510	Eif1b	0.0804495	-0.254639	-0.0204856	0.0204856	Barhl2	True	Barhl2_extended_-/-	Barhl2_extended_-/-_(40g)	Barhl2_extended_-/-_(43r)	0.239042	-1	-0.168355	96616
chr17:63007448-63008826	Efna5	0.0183128	-0.190359	-0.00348601	0.00348601	Barhl2	True	Barhl2_extended_-/-	Barhl2_extended_-/-_(40g)	Barhl2_extended_-/-_(43r)	0.344121	-1	-0.254302	143975
chr2:93974988-93978003	Gm13889	0.023523	-0.063291	-0.00148879	0.00148879	Barhl2	True	Barhl2_extended_-/-	Barhl2_extended_-/-_(40g)	Barhl2_extended_-/-_(43r)	0.387232	-1	-0.200603	145004
chr7:142959517-142960445	Cd81	0.103303	-0.210443	-0.0217394	0.0217394	Barhl2	True	Barhl2_extended_-/-	Barhl2_extended_-/-_(40g)	Barhl2_extended_-/-_(43r)	0.366372	-1	-0.126539	99197
chr18:42835756-42836660	Ppp2r2b	0.0295498	-0.535342	-0.0158193	0.0158193	Barhl2	True	Barhl2_extended_-/-	Barhl2_extended_-/-_(40g)	Barhl2_extended_-/-_(43r)	1.22482	-1	-0.210816	73716
chr17:12168234-12169707	Agpat4	0.0745556	-0.125255	-0.00933844	0.00933844	Barhl2	True	Barhl2_extended_-/-	Barhl2_extended_-/-_(40g)	Barhl2_extended_-/-_(43r)	0.63926	-1	-0.074033	102338
chr8:79355040-79356837	Smad1	0.0781029	-0.138395	-0.0108091	0.0108091	Barhl2	True	Barhl2_extended_-/-	Barhl2_extended_-/-_(40g)	Barhl2_extended_-/-_(43r)	0.859068	-1	-0.0946836	49952
chr6:89296592-89297940	Plxna1	0.0686031	-0.146165	-0.0100274	0.0100274	Barhl2	True	Barhl2_extended_-/-	Barhl2_extended_-/-_(40g)	Barhl2_extended_-/-_(43r)	0.699862	-1	-0.148735	76383
chr5:20749790-20754046	Phtf2	0.0752469	-0.103097	-0.00775774	0.00775774	Barhl2	True	Barhl2_extended_-/-	Barhl2_extended_-/-_(40g)	Barhl2_extended_-/-_(43r)	0.19918	-1	-0.0603118	121071
chr19:7087504-7092662	Fkbp2	0.0542963	-0.107095	-0.00581484	0.00581484	Barhl2	True	Barhl2_extended_-/-	Barhl2_extended_-/-_(40g)	Barhl2_extended_-/-_(43r)	0.319107	-1	-0.129858	129960
chr11:51836750-51837591	Sar1b	0.073681	-0.0736666	-0.00542783	0.00542783	Barhl2	True	Barhl2_extended_-/-	Barhl2_extended_-/-_(40g)	Barhl2_extended_-/-_(43r)	0.243527	-1	-0.0613622	20323
chr15:73161177-73163056	Ago2	0.0569305	-0.101111	-0.00575632	0.00575632	Barhl2	True	Barhl2_extended_-/-	Barhl2_extended_-/-_(40g)	Barhl2_extended_-/-_(43r)	0.31728	-1	-0.170931	144220
chr11:119937023-119937918	Baiap2	0.0349948	-0.0819476	-0.00286774	0.00286774	Barhl2	True	Barhl2_extended_-/-	Barhl2_extended_-/-_(40g)	Barhl2_extended_-/-_(43r)	0.473739	-1	-0.0899655	128795
chr2:147148543-147149429	Nkx2-2	0.148697	-0.343238	-0.0510385	0.0510385	Barhl2	True	Barhl2_extended_-/-	Barhl2_extended_-/-_(40g)	Barhl2_extended_-/-_(43r)	0.607534	-1	-0.250326	45727
chr7:117395345-117397631	Xylt1	0.0450335	-0.126219	-0.00568407	0.00568407	Barhl2	True	Barhl2_extended_-/-	Barhl2_extended_-/-_(40g)	Barhl2_extended_-/-_(43r)	0.20375	-1	-0.0910814	113318
chr2:70470837-70478263	Gad1	0.0136867	-0.237115	-0.00324532	0.00324532	Barhl2	True	Barhl2_extended_-/-	Barhl2_extended_-/-_(40g)	Barhl2_extended_-/-_(43r)	0.609533	-1	-0.291013	18548
chr2:17837272-17840121	Nebl	0.0822099	-0.184683	-0.0151828	0.0151828	Barhl2	True	Barhl2_extended_-/-	Barhl2_extended_-/-_(40g)	Barhl2_extended_-/-_(43r)	0.966261	-1	-0.158598	71847
chr17:27207277-27208209	Uqcc2	0.0557604	-0.0742655	-0.00414107	0.00414107	Barhl2	True	Barhl2_extended_-/-	Barhl2_extended_-/-_(40g)	Barhl2_extended_-/-_(43r)	0.245779	-1	-0.0775505	89538
chr6:54552255-54556227	Scrn1	0.0198383	-0.0949025	-0.0018827	0.0018827	Barhl2	True	Barhl2_extended_-/-	Barhl2_extended_-/-_(40g)	Barhl2_extended_-/-_(43r)	0.377725	-1	-0.233863	102199
chr2:160450586-160452669	Mafb	0.0311405	-0.173562	-0.00540483	0.00540483	Barhl2	True	Barhl2_extended_-/-	Barhl2_extended_-/-_(40g)	Barhl2_extended_-/-_(43r)	0.400752	-1	-0.12762	133764
chr3:20057109-20058899	Cp	0.0217179	-0.0666672	-0.00144787	0.00144787	Barhl2	True	Barhl2_extended_-/-	Barhl2_extended_-/-_(40g)	Barhl2_extended_-/-_(43r)	0.448743	-1	-0.0815392	157364
chr14:121397408-121398507	Farp1	0.0246235	-0.0743713	-0.00183128	0.00183128	Bhlhe22	True	Bhlhe22_extended_-/-	Bhlhe22_extended_-/-_(38g)	Bhlhe22_extended_-/-_(47r)	0.193974	-1	-0.0755735	58482
chr3:108164436-108169693	Gstm1	0.0522167	-0.173083	-0.00903781	0.00903781	Bhlhe22	True	Bhlhe22_extended_-/-	Bhlhe22_extended_-/-_(38g)	Bhlhe22_extended_-/-_(47r)	0.0864734	-1	-0.065863	123141
chr15:81801906-81803464	Chadl	0.104881	-0.204361	-0.0214336	0.0214336	Bhlhe22	True	Bhlhe22_extended_-/-	Bhlhe22_extended_-/-_(38g)	Bhlhe22_extended_-/-_(47r)	0.0859599	-1	-0.0524543	105661
chr11:54973258-54974492	Hint1	0.0683434	-0.332157	-0.0227007	0.0227007	Bhlhe22	True	Bhlhe22_extended_-/-	Bhlhe22_extended_-/-_(38g)	Bhlhe22_extended_-/-_(47r)	0.0679504	-1	-0.168075	109881
chr19:7154841-7155809	Cox8a	0.0442514	-0.103145	-0.0045643	0.0045643	Bhlhe22	True	Bhlhe22_extended_-/-	Bhlhe22_extended_-/-_(38g)	Bhlhe22_extended_-/-_(47r)	0.64415	-1	-0.100811	89105
chr13:73417057-73419671	Ndufs6	0.0959485	-0.10411	-0.00998915	0.00998915	Bhlhe22	True	Bhlhe22_extended_-/-	Bhlhe22_extended_-/-_(38g)	Bhlhe22_extended_-/-_(47r)	0.202774	-1	-0.114899	102368
chr4:131949355-131951108	Ptpru	0.0388893	-0.0637458	-0.00247903	0.00247903	Bhlhe22	True	Bhlhe22_extended_-/-	Bhlhe22_extended_-/-_(38g)	Bhlhe22_extended_-/-_(47r)	0.208899	-1	-0.0670053	154875
chr10:76000881-76002863	Mif	0.0186678	-0.202043	-0.0037717	0.0037717	Bhlhe22	True	Bhlhe22_extended_-/-	Bhlhe22_extended_-/-_(38g)	Bhlhe22_extended_-/-_(47r)	0.298507	-1	-0.255667	153306
chr16:30102077-30103820	Hes1	0.00922924	-0.180168	-0.00166281	0.00166281	Bhlhe22	True	Bhlhe22_extended_-/-	Bhlhe22_extended_-/-_(38g)	Bhlhe22_extended_-/-_(47r)	0.130855	-1	-0.185408	158158
chr11:54973258-54974492	Gpx3	0.0340648	-0.0946344	-0.0032237	0.0032237	Bhlhe22	True	Bhlhe22_extended_-/-	Bhlhe22_extended_-/-_(38g)	Bhlhe22_extended_-/-_(47r)	0.251483	-1	-0.0675067	132071
chr11:6404624-6407400	Ppia	0.0590305	-0.315515	-0.018625	0.018625	Bhlhe22	True	Bhlhe22_extended_-/-	Bhlhe22_extended_-/-_(38g)	Bhlhe22_extended_-/-_(47r)	0.370791	-1	-0.239578	123326
chr8:108827330-108830683	Zfhx3	0.00706089	-0.121579	-0.000858454	0.000858454	Bhlhe22	True	Bhlhe22_extended_-/-	Bhlhe22_extended_-/-_(38g)	Bhlhe22_extended_-/-_(47r)	0.275928	-1	-0.137814	157509
chr13:59120624-59121528	Ntrk2	0.0134634	-0.0981131	-0.00132093	0.00132093	Bhlhe22	True	Bhlhe22_extended_-/-	Bhlhe22_extended_-/-_(38g)	Bhlhe22_extended_-/-_(47r)	0.111444	-1	-0.0655054	134567
chr19:41828907-41833480	Pgam1	0.0167876	-0.263236	-0.00441909	0.00441909	Bhlhe22	True	Bhlhe22_extended_-/-	Bhlhe22_extended_-/-_(38g)	Bhlhe22_extended_-/-_(47r)	0.105394	-1	-0.147444	153175
chr13:73466422-73470226	Ndufs6	0.0434053	-0.0887994	-0.00385437	0.00385437	Bhlhe22	True	Bhlhe22_extended_-/-	Bhlhe22_extended_-/-_(38g)	Bhlhe22_extended_-/-_(47r)	0.202774	-1	-0.114899	144677
chr9:101911144-101912060	Ephb1	0.0211377	-0.198678	-0.0041996	0.0041996	Bhlhe22	True	Bhlhe22_extended_-/-	Bhlhe22_extended_-/-_(38g)	Bhlhe22_extended_-/-_(47r)	0.467021	-1	-0.176779	142854
chr7:92939227-92940515	Fam181b	0.0300553	-0.112404	-0.00337832	0.00337832	Bhlhe22	True	Bhlhe22_extended_-/-	Bhlhe22_extended_-/-_(38g)	Bhlhe22_extended_-/-_(47r)	0.0813555	-1	-0.175706	154849
chr4:105120882-105121764	Plpp3	0.0218725	-0.353396	-0.00772967	0.00772967	Bhlhe22	True	Bhlhe22_extended_-/-	Bhlhe22_extended_-/-_(38g)	Bhlhe22_extended_-/-_(47r)	0.178321	-1	-0.168507	157656
chr14:66324421-66325923	Stmn4	0.0541085	-0.512906	-0.0277526	0.0277526	Bhlhe22	True	Bhlhe22_extended_-/-	Bhlhe22_extended_-/-_(38g)	Bhlhe22_extended_-/-_(47r)	0.0857959	-1	-0.076949	150045
chr8:111735203-111737165	Cfdp1	0.108523	-0.0978759	-0.0106218	0.0106218	Bhlhe22	True	Bhlhe22_extended_-/-	Bhlhe22_extended_-/-_(38g)	Bhlhe22_extended_-/-_(47r)	0.0757284	-1	-0.0636542	59685
chr17:27224552-27230543	Uqcc2	0.0450456	-0.0625093	-0.00281577	0.00281577	Bhlhe22	True	Bhlhe22_extended_-/-	Bhlhe22_extended_-/-_(38g)	Bhlhe22_extended_-/-_(47r)	0.346701	-1	-0.111778	36785
chr15:81830889-81832347	Chadl	0.0324519	-0.137071	-0.00444823	0.00444823	Bhlhe22	True	Bhlhe22_extended_-/-	Bhlhe22_extended_-/-_(38g)	Bhlhe22_extended_-/-_(47r)	0.0859599	-1	-0.0524543	90738
chr5:100750764-100752397	Mrps18c	0.0833874	-0.0504513	-0.00420701	0.00420701	Bhlhe22	True	Bhlhe22_extended_-/-	Bhlhe22_extended_-/-_(38g)	Bhlhe22_extended_-/-_(47r)	0.287737	-1	-0.0747624	64379
chr9:15772139-15776500	Fat3	0.0271402	-0.316651	-0.00859398	0.00859398	Bhlhe22	True	Bhlhe22_extended_-/-	Bhlhe22_extended_-/-_(38g)	Bhlhe22_extended_-/-_(47r)	0.0692216	-1	-0.114782	155171
chr3:28695727-28696639	Rpl22l1	0.0165227	-0.21487	-0.00355023	0.00355023	Bhlhe22	True	Bhlhe22_extended_-/-	Bhlhe22_extended_-/-_(38g)	Bhlhe22_extended_-/-_(47r)	0.0990464	-1	-0.156464	155968
chr1:158160816-158162298	Brinp2	0.0170556	-0.12824	-0.0021872	0.0021872	Bhlhe22	True	Bhlhe22_extended_-/-	Bhlhe22_extended_-/-_(38g)	Bhlhe22_extended_-/-_(47r)	0.144042	-1	-0.079753	158268
chr15:13066683-13068738	Cdh6	0.007136	-0.0966476	-0.000689677	0.000689677	Bhlhe22	True	Bhlhe22_extended_-/-	Bhlhe22_extended_-/-_(38g)	Bhlhe22_extended_-/-_(47r)	0.0868786	-1	-0.149603	144770
chr4:62582235-62584542	Alad	0.0373703	-0.115229	-0.00430613	0.00430613	Bhlhe22	True	Bhlhe22_extended_-/-	Bhlhe22_extended_-/-_(38g)	Bhlhe22_extended_-/-_(47r)	0.12533	-1	-0.11386	139514
chr13:58057911-58058976	Spock1	0.0104739	-0.346433	-0.00362851	0.00362851	Bhlhe22	True	Bhlhe22_extended_-/-	Bhlhe22_extended_-/-_(38g)	Bhlhe22_extended_-/-_(47r)	0.242192	-1	-0.116457	156511
chr12:112590520-112591414	Siva1	0.0193651	-0.333897	-0.00646595	0.00646595	Bhlhe22	True	Bhlhe22_extended_-/-	Bhlhe22_extended_-/-_(38g)	Bhlhe22_extended_-/-_(47r)	0.105391	-1	-0.168093	145902
chr19:7087504-7092662	Cox8a	0.0793241	-0.0927135	-0.00735442	0.00735442	Bhlhe22	True	Bhlhe22_extended_-/-	Bhlhe22_extended_-/-_(38g)	Bhlhe22_extended_-/-_(47r)	0.64415	-1	-0.100811	92560
chr12:112745089-112748496	Siva1	0.118808	-0.56112	-0.0666654	0.0666654	Bhlhe22	True	Bhlhe22_extended_-/-	Bhlhe22_extended_-/-_(38g)	Bhlhe22_extended_-/-_(47r)	0.105391	-1	-0.168093	20448
chr5:100733802-100734661	Mrps18c	0.0414138	-0.0548824	-0.00227289	0.00227289	Bhlhe22	True	Bhlhe22_extended_-/-	Bhlhe22_extended_-/-_(38g)	Bhlhe22_extended_-/-_(47r)	0.287737	-1	-0.0747624	106762
chr12:113032233-113033543	Crip2	0.119263	-0.238838	-0.0284846	0.0284846	Bhlhe22	True	Bhlhe22_extended_-/-	Bhlhe22_extended_-/-_(38g)	Bhlhe22_extended_-/-_(47r)	0.327463	-1	-0.151671	28578
chr7:93110295-93111170	Fam181b	0.0403786	-0.149101	-0.0060205	0.0060205	Bhlhe22	True	Bhlhe22_extended_-/-	Bhlhe22_extended_-/-_(38g)	Bhlhe22_extended_-/-_(47r)	0.0813555	-1	-0.175706	137220
chr19:6122934-6124111	Sac3d1	0.0565707	-0.0602223	-0.00340681	0.00340681	Bhlhe22	True	Bhlhe22_extended_-/-	Bhlhe22_extended_-/-_(38g)	Bhlhe22_extended_-/-_(47r)	0.0952878	-1	-0.0529002	43953
chr10:34315246-34318045	Dse	0.103409	-0.0729909	-0.00754793	0.00754793	Bhlhe22	True	Bhlhe22_extended_-/-	Bhlhe22_extended_-/-_(38g)	Bhlhe22_extended_-/-_(47r)	0.0700909	-1	-0.0553512	104185
chr1:58086547-58087428	Spats2l	0.0239321	-0.155304	-0.00371676	0.00371676	Bhlhe22	True	Bhlhe22_extended_-/-	Bhlhe22_extended_-/-_(38g)	Bhlhe22_extended_-/-_(47r)	0.0852412	-1	-0.139786	150023
chr19:7263676-7271657	Cox8a	0.0186372	-0.0527265	-0.000982676	0.000982676	Bhlhe22	True	Bhlhe22_extended_-/-	Bhlhe22_extended_-/-_(38g)	Bhlhe22_extended_-/-_(47r)	0.64415	-1	-0.100811	130130
chr12:113027877-113029699	Crip2	0.142793	-0.0914912	-0.0130643	0.0130643	Bhlhe22	True	Bhlhe22_extended_-/-	Bhlhe22_extended_-/-_(38g)	Bhlhe22_extended_-/-_(47r)	0.327463	-1	-0.151671	51149
chr1:57705706-57706638	Spats2l	0.000695861	-0.0900315	-6.26494e-05	6.26494e-05	Bhlhe22	True	Bhlhe22_extended_-/-	Bhlhe22_extended_-/-_(38g)	Bhlhe22_extended_-/-_(47r)	0.0852412	-1	-0.139786	155250
chr16:30155175-30156620	Hes1	0.0474135	-0.483547	-0.0229267	0.0229267	Bhlhe22	True	Bhlhe22_extended_-/-	Bhlhe22_extended_-/-_(38g)	Bhlhe22_extended_-/-_(47r)	0.130855	-1	-0.185408	111529
chr8:47889071-47892145	Wwc2	0.10983	-0.219959	-0.024158	0.024158	Bhlhe22	True	Bhlhe22_extended_-/-	Bhlhe22_extended_-/-_(38g)	Bhlhe22_extended_-/-_(47r)	0.112584	-1	-0.0862203	85757
chr15:59173297-59175781	Sqle	0.0631346	-0.115434	-0.0072879	0.0072879	Bhlhe22	True	Bhlhe22_extended_-/-	Bhlhe22_extended_-/-_(38g)	Bhlhe22_extended_-/-_(47r)	0.112487	-1	-0.0730363	137882
chr3:53409769-53410646	Lhfp	0.00906831	-0.104674	-0.000949219	0.000949219	Bhlhe22	True	Bhlhe22_extended_-/-	Bhlhe22_extended_-/-_(38g)	Bhlhe22_extended_-/-_(47r)	0.266206	-1	-0.163926	144346
chr17:12793656-12794544	Acat2	0.0290261	-0.0520439	-0.00151063	0.00151063	Bhlhe22	True	Bhlhe22_extended_-/-	Bhlhe22_extended_-/-_(38g)	Bhlhe22_extended_-/-_(47r)	0.0899522	-1	-0.0688993	157967
chr1:86674211-86675089	Ptma	0.00911743	-0.122025	-0.00111256	0.00111256	Bhlhe22	True	Bhlhe22_extended_-/-	Bhlhe22_extended_-/-_(38g)	Bhlhe22_extended_-/-_(47r)	0.11622	-1	-0.158251	158364
chr17:27174818-27176399	Bak1	0.0290824	-0.0902996	-0.00262613	0.00262613	Bhlhe22	True	Bhlhe22_extended_-/-	Bhlhe22_extended_-/-_(38g)	Bhlhe22_extended_-/-_(47r)	0.102125	-1	-0.0518376	139811
chr8:84196987-84204856	Zswim4	0.0776067	-0.11263	-0.00874087	0.00874087	Brca1	True	Brca1_extended_-/-	Brca1_extended_-/-_(25g)	Brca1_extended_-/-_(24r)	0.579374	-1	-0.120189	47671
chr7:27177809-27180761	Numbl	0.0128808	-0.113576	-0.00146295	0.00146295	Brca1	True	Brca1_extended_-/-	Brca1_extended_-/-_(25g)	Brca1_extended_-/-_(24r)	0.268754	-1	-0.120902	153277
chr8:84065783-84068247	Zswim4	0.0228757	-0.0636989	-0.00145716	0.00145716	Brca1	True	Brca1_extended_-/-	Brca1_extended_-/-_(25g)	Brca1_extended_-/-_(24r)	0.579374	-1	-0.120189	131604
chr8:123212117-123213825	Chmp1a	0.0231465	-0.10781	-0.00249542	0.00249542	Brca1	True	Brca1_extended_-/-	Brca1_extended_-/-_(25g)	Brca1_extended_-/-_(24r)	0.430012	-1	-0.120067	73086
chr11:120223280-120244462	Slc38a10	0.0242599	-0.0611231	-0.00148284	0.00148284	Brca1	True	Brca1_extended_-/-	Brca1_extended_-/-_(25g)	Brca1_extended_-/-_(24r)	0.401078	-1	-0.0845836	139863
chr13:28944543-28955103	Sox4	0.0229515	-0.123179	-0.00282713	0.00282713	Brca1	True	Brca1_extended_-/-	Brca1_extended_-/-_(25g)	Brca1_extended_-/-_(24r)	1.32578	-1	-0.390778	74468
chr9:50616438-50617908	Timm8b	0.0364066	-0.0848283	-0.00308831	0.00308831	Brca1	True	Brca1_extended_-/-	Brca1_extended_-/-_(25g)	Brca1_extended_-/-_(24r)	1.38306	-1	-0.109532	58815
chr5:135777599-135779603	Mdh2	0.0204417	-0.0725233	-0.0014825	0.0014825	Brca1	True	Brca1_extended_-/-	Brca1_extended_-/-_(25g)	Brca1_extended_-/-_(24r)	0.320385	-1	-0.093082	1062
chr7:45703353-45710976	Cyth2	0.00210961	-0.0963278	-0.000203214	0.000203214	Brca1	True	Brca1_extended_-/-	Brca1_extended_-/-_(25g)	Brca1_extended_-/-_(24r)	0.462727	-1	-0.321661	130307
chr3:89210826-89229691	Scamp3	0.0616045	-0.0535933	-0.00330159	0.00330159	Brca1	True	Brca1_extended_-/-	Brca1_extended_-/-_(25g)	Brca1_extended_-/-_(24r)	0.983944	-1	-0.065574	77894
chr17:56039672-56041538	Shd	0.0251775	-0.13312	-0.00335162	0.00335162	Brca1	True	Brca1_extended_-/-	Brca1_extended_-/-_(25g)	Brca1_extended_-/-_(24r)	0.298528	-1	-0.256743	18542
chr18:35561437-35563885	Paip2	0.00425374	-0.0561217	-0.000238727	0.000238727	Brca1	True	Brca1_extended_-/-	Brca1_extended_-/-_(25g)	Brca1_extended_-/-_(24r)	0.639725	-1	-0.196895	37026
chr10:128564875-128567254	Rnf41	0.0272718	-0.0948892	-0.0025878	0.0025878	Brca1	True	Brca1_extended_-/-	Brca1_extended_-/-_(25g)	Brca1_extended_-/-_(24r)	0.421409	-1	-0.120328	138495
chr3:88409395-88411135	Slc25a44	0.0150388	-0.0702735	-0.00105683	0.00105683	Brca1	True	Brca1_extended_-/-	Brca1_extended_-/-_(25g)	Brca1_extended_-/-_(24r)	0.460996	-1	-0.0984946	52290
chr17:24719110-24721409	Hagh	0.0285537	-0.0518044	-0.00147921	0.00147921	Brca1	True	Brca1_extended_-/-	Brca1_extended_-/-_(25g)	Brca1_extended_-/-_(24r)	0.354102	-1	-0.0920605	122969
chr8:123518167-123519778	Tubb3	0.0360032	-0.270909	-0.0097536	0.0097536	Brca1	True	Brca1_extended_-/-	Brca1_extended_-/-_(25g)	Brca1_extended_-/-_(24r)	1.37944	-1	-0.493234	24212
chr8:69831702-69833674	Gmip	0.0210808	-0.104618	-0.00220543	0.00220543	Brca1	True	Brca1_extended_-/-	Brca1_extended_-/-_(25g)	Brca1_extended_-/-_(24r)	0.701176	-1	-0.156525	120767
chr9:57260976-57263240	Commd4	0.120972	-0.134356	-0.0162533	0.0162533	Brca1	True	Brca1_extended_-/-	Brca1_extended_-/-_(25g)	Brca1_extended_-/-_(24r)	0.286323	-1	-0.112515	66255
chr2:180116489-180120394	Hrh3	0.0174331	-0.0585262	-0.00102029	0.00102029	Brca1	True	Brca1_extended_-/-	Brca1_extended_-/-_(25g)	Brca1_extended_-/-_(24r)	0.353853	-1	-0.0758384	149010
chr5:88764135-88766558	Rufy3	0.0421383	-0.249716	-0.0105226	0.0105226	Brca1	True	Brca1_extended_-/-	Brca1_extended_-/-_(25g)	Brca1_extended_-/-_(24r)	0.34753	-1	-0.433052	47863
chr9:50616438-50617908	1110032A03Rik	0.030761	-0.122959	-0.00378233	0.00378233	Brca1	True	Brca1_extended_-/-	Brca1_extended_-/-_(25g)	Brca1_extended_-/-_(24r)	0.400269	-1	-0.126481	132718
chr11:120223280-120244462	Actg1	0.0134342	-0.124461	-0.00167203	0.00167203	Brca1	True	Brca1_extended_-/-	Brca1_extended_-/-_(25g)	Brca1_extended_-/-_(24r)	0.612528	-1	-0.406642	130458
chr13:58272956-58275441	Idnk	0.0133902	-0.0639725	-0.000856605	0.000856605	Brca1	True	Brca1_extended_-/-	Brca1_extended_-/-_(25g)	Brca1_extended_-/-_(24r)	0.778752	-1	-0.156372	126319
chr11:51854853-51859311	Ube2b	0.0747364	-0.132195	-0.0098798	0.0098798	Brca1	True	Brca1_extended_-/-	Brca1_extended_-/-_(25g)	Brca1_extended_-/-_(24r)	0.309323	-1	-0.163757	54541
chr5:135674087-135675863	Mdh2	0.0590658	-0.0643724	-0.00380221	0.00380221	Brca1	True	Brca1_extended_-/-	Brca1_extended_-/-_(25g)	Brca1_extended_-/-_(24r)	0.320385	-1	-0.093082	87583
chr11:51854853-51859311	Cdkl3	0.0503543	-0.0940524	-0.00473594	0.00473594	Brca1	True	Brca1_extended_-/-	Brca1_extended_-/-_(25g)	Brca1_extended_-/-_(24r)	0.410161	-1	-0.0767944	75464
chr11:84178854-84180904	Synrg	0.0686989	-0.222626	-0.0152942	0.0152942	Brca1	True	Brca1_extended_-/-	Brca1_extended_-/-_(25g)	Brca1_extended_-/-_(24r)	0.374881	-1	-0.180254	121925
chr7:112966539-112967437	Tead1	0.0309112	-0.396483	-0.0122558	0.0122558	Dlx5	True	Dlx5_extended_-/-	Dlx5_extended_-/-_(173g)	Dlx5_extended_-/-_(265r)	0.393646	-1	-0.16077	34913
chr11:118488149-118489456	Timp2	0.0400178	-0.0559614	-0.00223945	0.00223945	Dlx5	True	Dlx5_extended_-/-	Dlx5_extended_-/-_(173g)	Dlx5_extended_-/-_(265r)	0.239873	-1	-0.0537914	102110
chr9:120436786-120438692	Myrip	0.0127493	-0.176158	-0.00224589	0.00224589	Dlx5	True	Dlx5_extended_-/-	Dlx5_extended_-/-_(173g)	Dlx5_extended_-/-_(265r)	0.517704	-1	-0.0798316	129847
chr2:12969813-12970843	C1ql3	0.0670403	-0.0882428	-0.00591582	0.00591582	Dlx5	True	Dlx5_extended_-/-	Dlx5_extended_-/-_(173g)	Dlx5_extended_-/-_(265r)	0.4523	-1	-0.0552092	121063
chr2:28973632-28975090	Barhl1	0.00390912	-0.0788145	-0.000308095	0.000308095	Dlx5	True	Dlx5_extended_-/-	Dlx5_extended_-/-_(173g)	Dlx5_extended_-/-_(265r)	0.380237	-1	-0.296815	105468
chr7:96595194-96597121	Tenm4	0.0171822	-0.240012	-0.00412393	0.00412393	Dlx5	True	Dlx5_extended_-/-	Dlx5_extended_-/-_(173g)	Dlx5_extended_-/-_(265r)	0.223153	-1	-0.187068	146233
chr8:90271610-90272491	Tox3	0.0472916	-0.364413	-0.0172337	0.0172337	Dlx5	True	Dlx5_extended_-/-	Dlx5_extended_-/-_(173g)	Dlx5_extended_-/-_(265r)	2.6429	-1	-0.32678	96797
chr2:60786073-60789604	Rbms1	0.046402	-0.142144	-0.00659578	0.00659578	Dlx5	True	Dlx5_extended_-/-	Dlx5_extended_-/-_(173g)	Dlx5_extended_-/-_(265r)	0.729507	-1	-0.110682	39817
chr7:144837742-144839980	Ccnd1	0.0495726	-0.517142	-0.0256361	0.0256361	Dlx5	True	Dlx5_extended_-/-	Dlx5_extended_-/-_(173g)	Dlx5_extended_-/-_(265r)	0.221537	-1	-0.260349	122874
chr2:146936998-146937752	Nkx2-4	0.0674094	-0.195289	-0.0131643	0.0131643	Dlx5	True	Dlx5_extended_-/-	Dlx5_extended_-/-_(173g)	Dlx5_extended_-/-_(265r)	0.952268	-1	-0.277735	61835
chr4:129855101-129856579	Ptp4a2	0.0391693	-0.192071	-0.00752327	0.00752327	Dlx5	True	Dlx5_extended_-/-	Dlx5_extended_-/-_(173g)	Dlx5_extended_-/-_(265r)	0.389141	-1	-0.0962384	136144
chr2:178154063-178155374	Zfp931	0.0738925	-0.185324	-0.0136941	0.0136941	Dlx5	True	Dlx5_extended_-/-	Dlx5_extended_-/-_(173g)	Dlx5_extended_-/-_(265r)	0.231833	-1	-0.0738219	132986
chr19:56039342-56040241	Tcf7l2	0.0510931	-0.517867	-0.0264594	0.0264594	Dlx5	True	Dlx5_extended_-/-	Dlx5_extended_-/-_(173g)	Dlx5_extended_-/-_(265r)	0.204187	-1	-0.17231	146353
chr2:32976817-32977621	Rpl12	0.0356222	-0.536455	-0.0191097	0.0191097	Dlx5	True	Dlx5_extended_-/-	Dlx5_extended_-/-_(173g)	Dlx5_extended_-/-_(265r)	0.273049	-1	-0.289275	122693
chr13:91038901-91039854	Rps23	0.0611642	-0.421974	-0.0258097	0.0258097	Dlx5	True	Dlx5_extended_-/-	Dlx5_extended_-/-_(173g)	Dlx5_extended_-/-_(265r)	0.669609	-1	-0.289521	143267
chr17:47795307-47797403	Foxp4	0.0634245	-0.0941787	-0.00597323	0.00597323	Dlx5	True	Dlx5_extended_-/-	Dlx5_extended_-/-_(173g)	Dlx5_extended_-/-_(265r)	0.73666	-1	-0.127791	37749
chr10:127489671-127491745	Shmt2	0.042825	-0.167535	-0.00717471	0.00717471	Dlx5	True	Dlx5_extended_-/-	Dlx5_extended_-/-_(173g)	Dlx5_extended_-/-_(265r)	0.397295	-1	-0.166412	143737
chr11:29448523-29449414	Rps27a	0.0590302	-0.352286	-0.0207955	0.0207955	Dlx5	True	Dlx5_extended_-/-	Dlx5_extended_-/-_(173g)	Dlx5_extended_-/-_(265r)	0.4216	-1	-0.31463	96307
chr1:132167765-132168921	Nuak2	0.0219986	-0.369635	-0.00813145	0.00813145	Dlx5	True	Dlx5_extended_-/-	Dlx5_extended_-/-_(173g)	Dlx5_extended_-/-_(265r)	0.272189	-1	-0.256287	155823
chr17:47950874-47953170	Foxp4	0.0333101	-0.0974642	-0.00324654	0.00324654	Dlx5	True	Dlx5_extended_-/-	Dlx5_extended_-/-_(173g)	Dlx5_extended_-/-_(265r)	0.73666	-1	-0.127791	22755
chr18:33059223-33060492	Stard4	0.167965	-0.155689	-0.0261504	0.0261504	Dlx5	True	Dlx5_extended_-/-	Dlx5_extended_-/-_(173g)	Dlx5_extended_-/-_(265r)	0.45678	-1	-0.119457	14091
chr9:27287130-27290542	Igsf9b	0.0457854	-0.14906	-0.00682475	0.00682475	Dlx5	True	Dlx5_extended_-/-	Dlx5_extended_-/-_(173g)	Dlx5_extended_-/-_(265r)	0.523713	-1	-0.0899415	102450
chr17:45963794-45964673	Vegfa	0.0397538	-0.104738	-0.00416375	0.00416375	Dlx5	True	Dlx5_extended_-/-	Dlx5_extended_-/-_(173g)	Dlx5_extended_-/-_(265r)	0.265053	-1	-0.0788703	107404
chr13:102599465-102600481	Mast4	0.0617356	-0.244172	-0.0150741	0.0150741	Dlx5	True	Dlx5_extended_-/-	Dlx5_extended_-/-_(173g)	Dlx5_extended_-/-_(265r)	0.376613	-1	-0.224764	67350
chr3:67308267-67310495	Mlf1	0.0320264	-0.0885624	-0.00283633	0.00283633	Dlx5	True	Dlx5_extended_-/-	Dlx5_extended_-/-_(173g)	Dlx5_extended_-/-_(265r)	0.641126	-1	-0.190148	144860
chr14:75869963-75872180	Kctd4	0.0247385	-0.118297	-0.0029265	0.0029265	Dlx5	True	Dlx5_extended_-/-	Dlx5_extended_-/-_(173g)	Dlx5_extended_-/-_(265r)	0.455725	-1	-0.105292	135211
chr9:115401286-115402186	Stt3b	0.011999	-0.053497	-0.000641913	0.000641913	Dlx5	True	Dlx5_extended_-/-	Dlx5_extended_-/-_(173g)	Dlx5_extended_-/-_(265r)	0.477017	-1	-0.0583769	149358
chr5:100750764-100752397	Mrps18c	0.0833874	-0.0504513	-0.00420701	0.00420701	Dlx5	True	Dlx5_extended_-/-	Dlx5_extended_-/-_(173g)	Dlx5_extended_-/-_(265r)	0.9129	-1	-0.0600614	47127
chr4:129709111-129710377	Ptp4a2	0.103105	-0.2046	-0.0210953	0.0210953	Dlx5	True	Dlx5_extended_-/-	Dlx5_extended_-/-_(173g)	Dlx5_extended_-/-_(265r)	0.389141	-1	-0.0962384	98553
chr4:154996507-154997691	Hes5	0.0236082	-0.225025	-0.00531245	0.00531245	Dlx5	True	Dlx5_extended_-/-	Dlx5_extended_-/-_(173g)	Dlx5_extended_-/-_(265r)	0.222458	-1	-0.256557	145249
chr13:103128559-103129765	Mast4	0.03083	-0.14896	-0.00459244	0.00459244	Dlx5	True	Dlx5_extended_-/-	Dlx5_extended_-/-_(173g)	Dlx5_extended_-/-_(265r)	0.376613	-1	-0.224764	150656
chr4:125988797-125990754	Mrps15	0.0449496	-0.0903535	-0.00406135	0.00406135	Dlx5	True	Dlx5_extended_-/-	Dlx5_extended_-/-_(173g)	Dlx5_extended_-/-_(265r)	1.24048	-1	-0.0939488	83696
chr17:30637563-30639433	Glo1	0.0451681	-0.189831	-0.00857429	0.00857429	Dlx5	True	Dlx5_extended_-/-	Dlx5_extended_-/-_(173g)	Dlx5_extended_-/-_(265r)	0.213689	-1	-0.186347	86262
chr7:49698931-49701938	Nav2	0.0107095	-0.256873	-0.00275097	0.00275097	Dlx5	True	Dlx5_extended_-/-	Dlx5_extended_-/-_(173g)	Dlx5_extended_-/-_(265r)	0.829426	-1	-0.250356	70167
chr11:33296884-33297776	Npm1	0.05104	-0.357577	-0.0182507	0.0182507	Dlx5	True	Dlx5_extended_-/-	Dlx5_extended_-/-_(173g)	Dlx5_extended_-/-_(265r)	0.200454	-1	-0.261462	150753
chr14:10710385-10713070	Fhit	0.0601919	-0.113919	-0.00685699	0.00685699	Dlx5	True	Dlx5_extended_-/-	Dlx5_extended_-/-_(173g)	Dlx5_extended_-/-_(265r)	0.331463	-1	-0.0696088	112473
chrX:36711114-36711975	Slc25a5	0.00851216	-0.167171	-0.00142299	0.00142299	Dlx5	True	Dlx5_extended_-/-	Dlx5_extended_-/-_(173g)	Dlx5_extended_-/-_(265r)	0.895631	-1	-0.250681	141933
chr14:24533685-24535802	Rps24	0.0500326	-0.536556	-0.0268453	0.0268453	Dlx5	True	Dlx5_extended_-/-	Dlx5_extended_-/-_(173g)	Dlx5_extended_-/-_(265r)	0.332824	-1	-0.280595	108654
chr5:16081982-16082860	Cacna2d1	0.00347255	-0.0757967	-0.000263208	0.000263208	Dlx5	True	Dlx5_extended_-/-	Dlx5_extended_-/-_(173g)	Dlx5_extended_-/-_(265r)	4.94234	-1	-0.457109	10462
chr3:145971321-145972233	Ddah1	0.00767215	-0.115497	-0.000886109	0.000886109	Dlx5	True	Dlx5_extended_-/-	Dlx5_extended_-/-_(173g)	Dlx5_extended_-/-_(265r)	0.86394	-1	-0.161545	149741
chr12:56401907-56403494	Nkx2-1	0.0420249	-0.086373	-0.00362981	0.00362981	Dlx5	True	Dlx5_extended_-/-	Dlx5_extended_-/-_(173g)	Dlx5_extended_-/-_(265r)	1.55446	-1	-0.208561	21412
chr10:28143734-28146010	Ptprk	0.0300297	-0.126065	-0.00378568	0.00378568	Dlx5	True	Dlx5_extended_-/-	Dlx5_extended_-/-_(173g)	Dlx5_extended_-/-_(265r)	0.272607	-1	-0.128017	155725
chr4:9560669-9561496	Asph	0.0160473	-0.0685245	-0.00109963	0.00109963	Dlx5	True	Dlx5_extended_-/-	Dlx5_extended_-/-_(173g)	Dlx5_extended_-/-_(265r)	0.57215	-1	-0.0797362	149487
chr1:192207438-192208830	Kcnh1	0.0257952	-0.106499	-0.00274716	0.00274716	Dlx5	True	Dlx5_extended_-/-	Dlx5_extended_-/-_(173g)	Dlx5_extended_-/-_(265r)	0.610854	-1	-0.0705723	96368
chr11:78814085-78818423	Lyrm9	0.0358758	-0.0765383	-0.00274587	0.00274587	Dlx5	True	Dlx5_extended_-/-	Dlx5_extended_-/-_(173g)	Dlx5_extended_-/-_(265r)	0.482446	-1	-0.0714399	72434
chr9:120444339-120445259	Rpl14	0.0344654	-0.143204	-0.00493558	0.00493558	Dlx5	True	Dlx5_extended_-/-	Dlx5_extended_-/-_(173g)	Dlx5_extended_-/-_(265r)	0.225291	-1	-0.262943	147168
chr6:144875613-144877478	Bcat1	0.0676213	-0.0711082	-0.00480843	0.00480843	Dlx5	True	Dlx5_extended_-/-	Dlx5_extended_-/-_(173g)	Dlx5_extended_-/-_(265r)	0.265239	-1	-0.0942588	72032
chr7:113607589-113609750	Far1	0.0650476	-0.0534684	-0.003478	0.003478	Dlx5	True	Dlx5_extended_-/-	Dlx5_extended_-/-_(173g)	Dlx5_extended_-/-_(265r)	0.786313	-1	-0.0607762	92655
chr7:137091253-137092945	Mgmt	0.0331504	-0.171687	-0.00569147	0.00569147	Dlx5	True	Dlx5_extended_-/-	Dlx5_extended_-/-_(173g)	Dlx5_extended_-/-_(265r)	0.29391	-1	-0.0729709	130542
chr10:85007882-85009200	Mterf2	0.113381	-0.0838243	-0.00950408	0.00950408	Dlx5	True	Dlx5_extended_-/-	Dlx5_extended_-/-_(173g)	Dlx5_extended_-/-_(265r)	0.356072	-1	-0.0656943	65297
chr7:34538110-34539051	Chst8	0.00680423	-0.202303	-0.00137652	0.00137652	Dlx5	True	Dlx5_extended_-/-	Dlx5_extended_-/-_(173g)	Dlx5_extended_-/-_(265r)	1.76369	-1	-0.314027	86126
chr9:54787439-54788549	Crabp1	0.0324311	-0.0565817	-0.00183501	0.00183501	Dlx5	True	Dlx5_extended_-/-	Dlx5_extended_-/-_(173g)	Dlx5_extended_-/-_(265r)	0.209111	-1	-0.0723704	146898
chr2:28943665-28944666	Gtf3c4	0.0163036	-0.0680329	-0.00110918	0.00110918	Dlx5	True	Dlx5_extended_-/-	Dlx5_extended_-/-_(173g)	Dlx5_extended_-/-_(265r)	0.580832	-1	-0.105114	135508
chr17:27654864-27656516	Rps10	0.118702	-0.680909	-0.0808252	0.0808252	Dlx5	True	Dlx5_extended_-/-	Dlx5_extended_-/-_(173g)	Dlx5_extended_-/-_(265r)	0.283347	-1	-0.2781	77329
chr18:33118695-33119865	Stard4	0.0791333	-0.133505	-0.0105647	0.0105647	Dlx5	True	Dlx5_extended_-/-	Dlx5_extended_-/-_(173g)	Dlx5_extended_-/-_(265r)	0.45678	-1	-0.119457	132047
chr5:115710948-115712194	Rplp0	0.206084	-0.661275	-0.136278	0.136278	Dlx5	True	Dlx5_extended_-/-	Dlx5_extended_-/-_(173g)	Dlx5_extended_-/-_(265r)	0.27389	-1	-0.263091	19375
chr8:12332999-12335015	Sox1	0.0260912	-0.382958	-0.00999184	0.00999184	Dlx5	True	Dlx5_extended_-/-	Dlx5_extended_-/-_(173g)	Dlx5_extended_-/-_(265r)	0.796307	-1	-0.0921046	41041
chr2:28943665-28944666	Barhl1	0.0166706	-0.361894	-0.00603299	0.00603299	Dlx5	True	Dlx5_extended_-/-	Dlx5_extended_-/-_(173g)	Dlx5_extended_-/-_(265r)	0.380237	-1	-0.296815	148819
chr11:70065653-70068888	Eif5a	0.05663	-0.274581	-0.0155495	0.0155495	Dlx5	True	Dlx5_extended_-/-	Dlx5_extended_-/-_(173g)	Dlx5_extended_-/-_(265r)	0.33434	-1	-0.0616178	131454
chr19:55911770-55915866	Tcf7l2	0.0110088	-0.111112	-0.00122322	0.00122322	Dlx5	True	Dlx5_extended_-/-	Dlx5_extended_-/-_(173g)	Dlx5_extended_-/-_(265r)	0.204187	-1	-0.17231	40372
chr3:146017008-146018113	Ddah1	0.00730078	-0.0647065	-0.000472408	0.000472408	Dlx5	True	Dlx5_extended_-/-	Dlx5_extended_-/-_(173g)	Dlx5_extended_-/-_(265r)	0.86394	-1	-0.161545	142583
chr10:85013203-85016048	Mterf2	0.0455682	-0.0574201	-0.00261653	0.00261653	Dlx5	True	Dlx5_extended_-/-	Dlx5_extended_-/-_(173g)	Dlx5_extended_-/-_(265r)	0.356072	-1	-0.0656943	133284
chr1:16227285-16228562	Rpl7	0.129175	-0.461225	-0.0595789	0.0595789	Dlx5	True	Dlx5_extended_-/-	Dlx5_extended_-/-_(173g)	Dlx5_extended_-/-_(265r)	0.328594	-1	-0.256364	48517
chr7:137237349-137240376	Mgmt	0.0242946	-0.141343	-0.00343387	0.00343387	Dlx5	True	Dlx5_extended_-/-	Dlx5_extended_-/-_(173g)	Dlx5_extended_-/-_(265r)	0.29391	-1	-0.0729709	38841
chr16:30144895-30146590	Hes1	0.0267974	-0.486499	-0.0130369	0.0130369	Dlx5	True	Dlx5_extended_-/-	Dlx5_extended_-/-_(173g)	Dlx5_extended_-/-_(265r)	0.234191	-1	-0.263644	143008
chr1:63263436-63268429	Eef1b2	0.0575595	-0.392157	-0.0225724	0.0225724	Dlx5	True	Dlx5_extended_-/-	Dlx5_extended_-/-_(173g)	Dlx5_extended_-/-_(265r)	0.974382	-1	-0.270981	69034
chr4:129771262-129772771	Ptp4a2	0.0668405	-0.172258	-0.0115138	0.0115138	Dlx5	True	Dlx5_extended_-/-	Dlx5_extended_-/-_(173g)	Dlx5_extended_-/-_(265r)	0.389141	-1	-0.0962384	132083
chr3:121227094-121227946	Alg14	0.0169306	-0.129569	-0.00219369	0.00219369	Dlx5	True	Dlx5_extended_-/-	Dlx5_extended_-/-_(173g)	Dlx5_extended_-/-_(265r)	0.208713	-1	-0.054377	152288
chr8:12326790-12328937	Sox1	0.0120237	-0.231826	-0.00278742	0.00278742	Dlx5	True	Dlx5_extended_-/-	Dlx5_extended_-/-_(173g)	Dlx5_extended_-/-_(265r)	0.796307	-1	-0.0921046	134501
chr17:47802585-47804006	Foxp4	0.103771	-0.10582	-0.010981	0.010981	Dlx5	True	Dlx5_extended_-/-	Dlx5_extended_-/-_(173g)	Dlx5_extended_-/-_(265r)	0.73666	-1	-0.127791	37305
chr5:64109078-64110002	Pgm2	0.0509172	-0.0641375	-0.0032657	0.0032657	Dlx5	True	Dlx5_extended_-/-	Dlx5_extended_-/-_(173g)	Dlx5_extended_-/-_(265r)	0.425725	-1	-0.0962387	137553
chr2:147177445-147192363	Nkx2-4	0.0351802	-0.0972401	-0.00342092	0.00342092	Dlx5	True	Dlx5_extended_-/-	Dlx5_extended_-/-_(173g)	Dlx5_extended_-/-_(265r)	0.952268	-1	-0.277735	19799
chr9:103408028-103409524	Cdv3	0.0571924	-0.321773	-0.018403	0.018403	Dlx5	True	Dlx5_extended_-/-	Dlx5_extended_-/-_(173g)	Dlx5_extended_-/-_(265r)	0.858521	-1	-0.258663	65460
chr3:144222633-144225261	Lmo4	0.0934188	-0.0552272	-0.00515926	0.00515926	Dlx5	True	Dlx5_extended_-/-	Dlx5_extended_-/-_(173g)	Dlx5_extended_-/-_(265r)	0.325293	-1	-0.0886667	110358
chr3:144335003-144335914	Lmo4	0.0536613	-0.127572	-0.00684566	0.00684566	Dlx5	True	Dlx5_extended_-/-	Dlx5_extended_-/-_(173g)	Dlx5_extended_-/-_(265r)	0.325293	-1	-0.0886667	144945
chr16:5852812-5853736	Rbfox1	0.00373563	-0.252494	-0.000943225	0.000943225	Dlx5	True	Dlx5_extended_-/-	Dlx5_extended_-/-_(173g)	Dlx5_extended_-/-_(265r)	0.43569	-1	-0.056514	156778
chr5:125675194-125676584	Tmem132b	0.0101555	-0.187706	-0.00190625	0.00190625	Dlx5	True	Dlx5_extended_-/-	Dlx5_extended_-/-_(173g)	Dlx5_extended_-/-_(265r)	0.341416	-1	-0.0673488	156224
chr18:47289781-47291928	Sema6a	0.0335915	-0.149442	-0.00501998	0.00501998	Dlx5	True	Dlx5_extended_-/-	Dlx5_extended_-/-_(173g)	Dlx5_extended_-/-_(265r)	0.308222	-1	-0.0943976	136686
chr14:12200230-12203631	Fezf2	0.0210151	-0.149716	-0.00314628	0.00314628	Dlx5	True	Dlx5_extended_-/-	Dlx5_extended_-/-_(173g)	Dlx5_extended_-/-_(265r)	0.860537	-1	-0.307217	114482
chr4:47243886-47245148	Tgfbr1	0.050781	-0.0528489	-0.00268372	0.00268372	Dlx5	True	Dlx5_extended_-/-	Dlx5_extended_-/-_(173g)	Dlx5_extended_-/-_(265r)	0.420253	-1	-0.0557644	101795
chr9:52075815-52076661	Fdx1	0.0828763	-0.142643	-0.0118218	0.0118218	Dlx5	True	Dlx5_extended_-/-	Dlx5_extended_-/-_(173g)	Dlx5_extended_-/-_(265r)	0.357213	-1	-0.145529	119186
chr6:115912979-115916343	Rpl32	0.0421615	-0.532168	-0.022437	0.022437	Dlx5	True	Dlx5_extended_-/-	Dlx5_extended_-/-_(173g)	Dlx5_extended_-/-_(265r)	0.507557	-1	-0.286687	123635
chr12:11197850-11198988	Vsnl1	0.0320898	-0.124395	-0.00399182	0.00399182	Dlx5	True	Dlx5_extended_-/-	Dlx5_extended_-/-_(173g)	Dlx5_extended_-/-_(265r)	0.420525	-1	-0.126195	142248
chr19:9032470-9033861	Eef1g	0.0356299	-0.186579	-0.00664781	0.00664781	Dlx5	True	Dlx5_extended_-/-	Dlx5_extended_-/-_(173g)	Dlx5_extended_-/-_(265r)	0.204493	-1	-0.137787	156834
chr7:48802915-48804020	Nav2	0.0471351	-0.0695175	-0.00327672	0.00327672	Dlx5	True	Dlx5_extended_-/-	Dlx5_extended_-/-_(173g)	Dlx5_extended_-/-_(265r)	0.829426	-1	-0.250356	71280
chr13:94640503-94641379	Tbca	0.00331812	-0.0785289	-0.000260568	0.000260568	Dlx5	True	Dlx5_extended_-/-	Dlx5_extended_-/-_(173g)	Dlx5_extended_-/-_(265r)	0.813815	-1	-0.173545	133421
chr7:49495365-49497759	Nav2	0.0110035	-0.266242	-0.0029296	0.0029296	Dlx5	True	Dlx5_extended_-/-	Dlx5_extended_-/-_(173g)	Dlx5_extended_-/-_(265r)	0.829426	-1	-0.250356	142165
chr7:137119552-137121984	Mgmt	0.0396045	-0.138957	-0.00550333	0.00550333	Dlx5	True	Dlx5_extended_-/-	Dlx5_extended_-/-_(173g)	Dlx5_extended_-/-_(265r)	0.29391	-1	-0.0729709	117602
chr10:121467097-121468359	Xpot	0.057687	-0.118941	-0.00686134	0.00686134	Dlx5	True	Dlx5_extended_-/-	Dlx5_extended_-/-_(173g)	Dlx5_extended_-/-_(265r)	0.228606	-1	-0.0688684	146040
chr11:96943455-96945196	Copz2	0.0340719	-0.227132	-0.0077388	0.0077388	Dlx5	True	Dlx5_extended_-/-	Dlx5_extended_-/-_(173g)	Dlx5_extended_-/-_(265r)	0.228472	-1	-0.101907	156044
chr3:145729496-145730805	Ddah1	0.00679777	-0.126884	-0.000862529	0.000862529	Dlx5	True	Dlx5_extended_-/-	Dlx5_extended_-/-_(173g)	Dlx5_extended_-/-_(265r)	0.86394	-1	-0.161545	139825
chr3:146514352-146515314	Gng5	0.0652701	-0.528247	-0.0344787	0.0344787	Dlx5	True	Dlx5_extended_-/-	Dlx5_extended_-/-_(173g)	Dlx5_extended_-/-_(265r)	0.361026	-1	-0.322414	132797
chr4:117130247-117136425	Rps8	0.0328633	-0.549182	-0.0180479	0.0180479	Dlx5	True	Dlx5_extended_-/-	Dlx5_extended_-/-_(173g)	Dlx5_extended_-/-_(265r)	0.534669	-1	-0.297705	114329
chr9:69699593-69701102	Foxb1	0.0127964	-0.254438	-0.00325589	0.00325589	Dlx5	True	Dlx5_extended_-/-	Dlx5_extended_-/-_(173g)	Dlx5_extended_-/-_(265r)	1.73471	-1	-0.275099	107289
chr14:77814895-77816465	Dnajc15	0.124784	-0.17174	-0.0214304	0.0214304	Dlx5	True	Dlx5_extended_-/-	Dlx5_extended_-/-_(173g)	Dlx5_extended_-/-_(265r)	0.596437	-1	-0.143887	67044
chr7:34938133-34941770	Cebpg	0.0290343	-0.0862594	-0.00250448	0.00250448	Dlx5	True	Dlx5_extended_-/-	Dlx5_extended_-/-_(173g)	Dlx5_extended_-/-_(265r)	0.310959	-1	-0.12268	8573
chr11:97810979-97814304	Rpl23	0.0479451	-0.508233	-0.0243673	0.0243673	Dlx5	True	Dlx5_extended_-/-	Dlx5_extended_-/-_(173g)	Dlx5_extended_-/-_(265r)	0.388591	-1	-0.290286	152104
chr7:73250390-73251719	Rgma	0.0846388	-0.293109	-0.0248084	0.0248084	Dlx5	True	Dlx5_extended_-/-	Dlx5_extended_-/-_(173g)	Dlx5_extended_-/-_(265r)	2.41709	-1	-0.313809	10714
chr5:28172424-28177186	Insig1	0.132493	-0.0585656	-0.00775952	0.00775952	Dlx5	True	Dlx5_extended_-/-	Dlx5_extended_-/-_(173g)	Dlx5_extended_-/-_(265r)	0.721723	-1	-0.124805	47204
chr2:109696790-109697851	Bdnf	0.0669905	-0.240725	-0.0161263	0.0161263	Dlx5	True	Dlx5_extended_-/-	Dlx5_extended_-/-_(173g)	Dlx5_extended_-/-_(265r)	0.243726	-1	-0.170683	72641
chr3:67930523-67931373	Iqcj	0.00839902	-0.0922779	-0.000775043	0.000775043	Dlx5	True	Dlx5_extended_-/-	Dlx5_extended_-/-_(173g)	Dlx5_extended_-/-_(265r)	0.28281	-1	-0.22565	156974
chr5:139584108-139586145	Uncx	0.0218599	-0.193354	-0.0042267	0.0042267	Dlx5	True	Dlx5_extended_-/-	Dlx5_extended_-/-_(173g)	Dlx5_extended_-/-_(265r)	3.43604	-1	-0.413227	53746
chr6:124839059-124841325	Tpi1	0.0174149	-0.113252	-0.00197228	0.00197228	Dlx5	True	Dlx5_extended_-/-	Dlx5_extended_-/-_(173g)	Dlx5_extended_-/-_(265r)	0.355903	-1	-0.146673	155509
chr17:30671446-30673394	Glo1	0.0973004	-0.479653	-0.0466704	0.0466704	Dlx5	True	Dlx5_extended_-/-	Dlx5_extended_-/-_(173g)	Dlx5_extended_-/-_(265r)	0.213689	-1	-0.186347	85755
chr7:117997711-117998651	Rps15a	0.147655	-0.596951	-0.0881429	0.0881429	Dlx5	True	Dlx5_extended_-/-	Dlx5_extended_-/-_(173g)	Dlx5_extended_-/-_(265r)	0.569607	-1	-0.299345	23554
chrX:102115347-102116293	Rps4x	0.095997	-0.401364	-0.0385297	0.0385297	Dlx5	True	Dlx5_extended_-/-	Dlx5_extended_-/-_(173g)	Dlx5_extended_-/-_(265r)	0.236133	-1	-0.25864	112488
chr8:94186258-94188401	Mt2	0.0419133	-0.156168	-0.00654552	0.00654552	Dlx5	True	Dlx5_extended_-/-	Dlx5_extended_-/-_(173g)	Dlx5_extended_-/-_(265r)	0.206796	-1	-0.126402	34886
chr11:72175930-72177721	Txndc17	0.108409	-0.0946978	-0.0102661	0.0102661	Dlx5	True	Dlx5_extended_-/-	Dlx5_extended_-/-_(173g)	Dlx5_extended_-/-_(265r)	0.667262	-1	-0.0880385	74107
chr15:31401157-31403481	Ropn1l	0.0350887	-0.13025	-0.0045703	0.0045703	Dlx5	True	Dlx5_extended_-/-	Dlx5_extended_-/-_(173g)	Dlx5_extended_-/-_(265r)	0.470021	-1	-0.0666914	98288
chr16:42305093-42307326	Lsamp	0.024118	-0.33788	-0.008149	0.008149	Dlx5	True	Dlx5_extended_-/-	Dlx5_extended_-/-_(173g)	Dlx5_extended_-/-_(265r)	1.1118	-1	-0.26379	143646
chr2:147172638-147173757	Nkx2-4	0.0484436	-0.136176	-0.00659685	0.00659685	Dlx5	True	Dlx5_extended_-/-	Dlx5_extended_-/-_(173g)	Dlx5_extended_-/-_(265r)	0.952268	-1	-0.277735	36446
chr7:96536275-96537267	Tenm4	0.0122724	-0.104854	-0.00128681	0.00128681	Dlx5	True	Dlx5_extended_-/-	Dlx5_extended_-/-_(173g)	Dlx5_extended_-/-_(265r)	0.223153	-1	-0.187068	119351
chr8:110033693-110034859	Calb2	0.0431696	-0.0664993	-0.00287075	0.00287075	Dlx5	True	Dlx5_extended_-/-	Dlx5_extended_-/-_(173g)	Dlx5_extended_-/-_(265r)	0.375848	-1	-0.173711	148562
chr2:28779857-28780832	Gtf3c4	0.0139988	-0.0822787	-0.0011518	0.0011518	Dlx5	True	Dlx5_extended_-/-	Dlx5_extended_-/-_(173g)	Dlx5_extended_-/-_(265r)	0.580832	-1	-0.105114	2384
chr10:29661602-29662479	Rspo3	0.171388	-0.234313	-0.0401584	0.0401584	Dlx5	True	Dlx5_extended_-/-	Dlx5_extended_-/-_(173g)	Dlx5_extended_-/-_(265r)	0.570454	-1	-0.126934	19379
chr8:94128889-94129697	Mt3	0.0145055	-0.156523	-0.00227046	0.00227046	Dlx5	True	Dlx5_extended_-/-	Dlx5_extended_-/-_(173g)	Dlx5_extended_-/-_(265r)	0.594012	-1	-0.177268	152113
chr8:92921564-92922427	Mmp2	0.060229	-0.0880887	-0.00530549	0.00530549	Dlx5	True	Dlx5_extended_-/-	Dlx5_extended_-/-_(173g)	Dlx5_extended_-/-_(265r)	0.332095	-1	-0.080268	139137
chr5:125549083-125550501	Tmem132b	0.0104711	-0.128487	-0.0013454	0.0013454	Dlx5	True	Dlx5_extended_-/-	Dlx5_extended_-/-_(173g)	Dlx5_extended_-/-_(265r)	0.341416	-1	-0.0673488	148444
chr5:44400556-44401404	Ldb2	0.0127375	-0.0869101	-0.00110702	0.00110702	Dlx5	True	Dlx5_extended_-/-	Dlx5_extended_-/-_(173g)	Dlx5_extended_-/-_(265r)	0.241209	-1	-0.196053	156499
chr13:97365106-97366190	Enc1	0.0432847	-0.104215	-0.0045109	0.0045109	Dlx5	True	Dlx5_extended_-/-	Dlx5_extended_-/-_(173g)	Dlx5_extended_-/-_(265r)	0.822911	-1	-0.247254	108275
chr11:33300685-33301600	Npm1	0.189797	-0.568609	-0.10792	0.10792	Dlx5	True	Dlx5_extended_-/-	Dlx5_extended_-/-_(173g)	Dlx5_extended_-/-_(265r)	0.200454	-1	-0.261462	27661
chr8:12281898-12282835	Sox1	0.027073	-0.196996	-0.00533327	0.00533327	Dlx5	True	Dlx5_extended_-/-	Dlx5_extended_-/-_(173g)	Dlx5_extended_-/-_(265r)	0.796307	-1	-0.0921046	82910
chr17:48014510-48015507	Foxp4	0.0306828	-0.0911839	-0.00279778	0.00279778	Dlx5	True	Dlx5_extended_-/-	Dlx5_extended_-/-_(173g)	Dlx5_extended_-/-_(265r)	0.73666	-1	-0.127791	105214
chr12:28587187-28590869	Rps7	0.169469	-0.408346	-0.0692021	0.0692021	Dlx5	True	Dlx5_extended_-/-	Dlx5_extended_-/-_(173g)	Dlx5_extended_-/-_(265r)	0.679261	-1	-0.253977	8588
chr16:6961717-6962834	Rbfox1	0.0230173	-0.323011	-0.00743485	0.00743485	Dlx5	True	Dlx5_extended_-/-	Dlx5_extended_-/-_(173g)	Dlx5_extended_-/-_(265r)	0.43569	-1	-0.056514	151454
chr4:54964935-54967319	Zfp462	0.150479	-0.149618	-0.0225144	0.0225144	Dlx5	True	Dlx5_extended_-/-	Dlx5_extended_-/-_(173g)	Dlx5_extended_-/-_(265r)	0.834594	-1	-0.161459	16787
chr11:96762837-96765188	Copz2	0.0910118	-0.268235	-0.0244126	0.0244126	Dlx5	True	Dlx5_extended_-/-	Dlx5_extended_-/-_(173g)	Dlx5_extended_-/-_(265r)	0.228472	-1	-0.101907	78320
chr13:97310422-97313680	Enc1	0.0377237	-0.268111	-0.0101141	0.0101141	Dlx5	True	Dlx5_extended_-/-	Dlx5_extended_-/-_(173g)	Dlx5_extended_-/-_(265r)	0.822911	-1	-0.247254	97304
chr5:110505506-110506734	Galnt9	0.00773121	-0.0769756	-0.000595115	0.000595115	Dlx5	True	Dlx5_extended_-/-	Dlx5_extended_-/-_(173g)	Dlx5_extended_-/-_(265r)	0.583916	-1	-0.20819	148650
chr1:35941139-35942808	Hs6st1	0.0379607	-0.0644008	-0.0024447	0.0024447	Dlx5	True	Dlx5_extended_-/-	Dlx5_extended_-/-_(173g)	Dlx5_extended_-/-_(265r)	0.651777	-1	-0.0604755	106127
chr6:15151377-15152296	Foxp2	0.00358476	-0.107091	-0.000383894	0.000383894	Dlx5	True	Dlx5_extended_-/-	Dlx5_extended_-/-_(173g)	Dlx5_extended_-/-_(265r)	0.40536	-1	-0.207227	153910
chr15:84265330-84266671	Parvb	0.00820183	-0.137567	-0.0011283	0.0011283	Dlx5	True	Dlx5_extended_-/-	Dlx5_extended_-/-_(173g)	Dlx5_extended_-/-_(265r)	0.253516	-1	-0.0590789	149739
chr18:33809186-33810575	Epb41l4a	0.0106295	-0.0573805	-0.000609928	0.000609928	Dlx5	True	Dlx5_extended_-/-	Dlx5_extended_-/-_(173g)	Dlx5_extended_-/-_(265r)	0.450707	-1	-0.0517729	134827
chr7:116243564-116247920	Rps13	0.00745707	-0.151358	-0.00112868	0.00112868	Dlx5	True	Dlx5_extended_-/-	Dlx5_extended_-/-_(173g)	Dlx5_extended_-/-_(265r)	0.624383	-1	-0.271536	21717
chr6:23294378-23295250	Fezf1	0.00333966	-0.190369	-0.000635767	0.000635767	Dlx5	True	Dlx5_extended_-/-	Dlx5_extended_-/-_(173g)	Dlx5_extended_-/-_(265r)	0.434318	-1	-0.248904	155143
chr8:8521210-8522117	Efnb2	0.127599	-0.244623	-0.0312137	0.0312137	Dlx5	True	Dlx5_extended_-/-	Dlx5_extended_-/-_(173g)	Dlx5_extended_-/-_(265r)	0.381382	-1	-0.163212	68701
chr17:28254553-28256097	Rpl10a	0.0743003	-0.590378	-0.0438653	0.0438653	Dlx5	True	Dlx5_extended_-/-	Dlx5_extended_-/-_(173g)	Dlx5_extended_-/-_(265r)	0.435444	-1	-0.299008	59187
chr8:94186258-94188401	Mt3	0.0412987	-0.162715	-0.00671993	0.00671993	Dlx5	True	Dlx5_extended_-/-	Dlx5_extended_-/-_(173g)	Dlx5_extended_-/-_(265r)	0.594012	-1	-0.177268	29482
chr4:55098261-55099138	Zfp462	0.0249033	-0.0915371	-0.00227958	0.00227958	Dlx5	True	Dlx5_extended_-/-	Dlx5_extended_-/-_(173g)	Dlx5_extended_-/-_(265r)	0.834594	-1	-0.161459	152302
chr2:145955690-145956558	Rin2	0.0668906	-0.052841	-0.00353457	0.00353457	Dlx5	True	Dlx5_extended_-/-	Dlx5_extended_-/-_(173g)	Dlx5_extended_-/-_(265r)	0.525153	-1	-0.0630934	67205
chr10:67045089-67046263	Reep3	0.0146286	-0.212528	-0.00310898	0.00310898	Dlx5	True	Dlx5_extended_-/-	Dlx5_extended_-/-_(173g)	Dlx5_extended_-/-_(265r)	0.224813	-1	-0.156888	157472
chr14:118362835-118364011	Sox21	0.0754066	-0.54545	-0.0411305	0.0411305	Dlx5	True	Dlx5_extended_-/-	Dlx5_extended_-/-_(173g)	Dlx5_extended_-/-_(265r)	0.320989	-1	-0.183774	121001
chr17:27509244-27515056	Rps10	0.0284548	-0.555939	-0.0158192	0.0158192	Dlx5	True	Dlx5_extended_-/-	Dlx5_extended_-/-_(173g)	Dlx5_extended_-/-_(265r)	0.283347	-1	-0.2781	33296
chr5:64694468-64695357	Klf3	0.030143	-0.154313	-0.00465145	0.00465145	Dlx5	True	Dlx5_extended_-/-	Dlx5_extended_-/-_(173g)	Dlx5_extended_-/-_(265r)	0.82932	-1	-0.150004	39624
chr15:95004917-95005839	Nell2	0.02618	-0.160956	-0.00421383	0.00421383	Dlx5	True	Dlx5_extended_-/-	Dlx5_extended_-/-_(173g)	Dlx5_extended_-/-_(265r)	1.10771	-1	-0.148742	82986
chr7:34734067-34735473	Chst8	0.00933887	-0.287736	-0.00268713	0.00268713	Dlx5	True	Dlx5_extended_-/-	Dlx5_extended_-/-_(173g)	Dlx5_extended_-/-_(265r)	1.76369	-1	-0.314027	119815
chr3:10131325-10132620	Fabp5	0.0900824	-0.285666	-0.0257335	0.0257335	Dlx5	True	Dlx5_extended_-/-	Dlx5_extended_-/-_(173g)	Dlx5_extended_-/-_(265r)	0.79739	-1	-0.076778	107958
chr8:122675920-122680849	Aprt	0.135868	-0.315495	-0.0428658	0.0428658	Dlx5	True	Dlx5_extended_-/-	Dlx5_extended_-/-_(173g)	Dlx5_extended_-/-_(265r)	0.214006	-1	-0.183137	20615
chr8:8597132-8598069	Efnb2	0.0300528	-0.062607	-0.00188151	0.00188151	Dlx5	True	Dlx5_extended_-/-	Dlx5_extended_-/-_(173g)	Dlx5_extended_-/-_(265r)	0.381382	-1	-0.163212	156617
chr5:144483432-144484319	Nptx2	0.0195347	-0.107946	-0.00210868	0.00210868	Dlx5	True	Dlx5_extended_-/-	Dlx5_extended_-/-_(173g)	Dlx5_extended_-/-_(265r)	0.450994	-1	-0.180339	120628
chr15:99668623-99671632	Lima1	0.11105	-0.1786	-0.0198336	0.0198336	Dlx5	True	Dlx5_extended_-/-	Dlx5_extended_-/-_(173g)	Dlx5_extended_-/-_(265r)	0.257069	-1	-0.120847	33298
chr17:87695680-87696542	Epcam	0.0495818	-0.13652	-0.00676893	0.00676893	Dlx5	True	Dlx5_extended_-/-	Dlx5_extended_-/-_(173g)	Dlx5_extended_-/-_(265r)	0.220012	-1	-0.0793466	139307
chr13:54211397-54213375	Sfxn1	0.0841445	-0.0632273	-0.00532023	0.00532023	Dlx5	True	Dlx5_extended_-/-	Dlx5_extended_-/-_(173g)	Dlx5_extended_-/-_(265r)	0.232175	-1	-0.0734681	111174
chr8:64832159-64835386	Msmo1	0.0792969	-0.107619	-0.00853382	0.00853382	Dlx5	True	Dlx5_extended_-/-	Dlx5_extended_-/-_(173g)	Dlx5_extended_-/-_(265r)	1.00508	-1	-0.172647	73153
chr5:148180417-148181835	Slc7a1	0.0394822	-0.0814252	-0.00321485	0.00321485	Dlx5	True	Dlx5_extended_-/-	Dlx5_extended_-/-_(173g)	Dlx5_extended_-/-_(265r)	0.310086	-1	-0.0640006	146647
chr14:12497553-12499147	Fezf2	0.0158508	-0.320637	-0.00508235	0.00508235	Dlx5	True	Dlx5_extended_-/-	Dlx5_extended_-/-_(173g)	Dlx5_extended_-/-_(265r)	0.860537	-1	-0.307217	121367
chr8:102698017-102699946	Cdh11	0.0509537	-0.180263	-0.00918508	0.00918508	Dlx5	True	Dlx5_extended_-/-	Dlx5_extended_-/-_(173g)	Dlx5_extended_-/-_(265r)	0.375333	-1	-0.165016	112481
chr5:120331765-120332690	Lhx5	0.00173653	-0.0699396	-0.000121452	0.000121452	Dlx5	True	Dlx5_extended_-/-	Dlx5_extended_-/-_(173g)	Dlx5_extended_-/-_(265r)	0.49618	-1	-0.182524	158272
chr9:69843444-69845680	Foxb1	0.00561331	-0.231118	-0.00129734	0.00129734	Dlx5	True	Dlx5_extended_-/-	Dlx5_extended_-/-_(173g)	Dlx5_extended_-/-_(265r)	1.73471	-1	-0.275099	17827
chr13:103247658-103249142	Mast4	0.0383803	-0.0645195	-0.00247628	0.00247628	Dlx5	True	Dlx5_extended_-/-	Dlx5_extended_-/-_(173g)	Dlx5_extended_-/-_(265r)	0.376613	-1	-0.224764	150030
chr7:81560433-81561434	Homer2	0.039403	-0.0626705	-0.00246941	0.00246941	Dlx5	True	Dlx5_extended_-/-	Dlx5_extended_-/-_(173g)	Dlx5_extended_-/-_(265r)	0.763401	-1	-0.149036	110480
chr19:55635233-55636112	Tcf7l2	0.0394332	-0.475358	-0.0187449	0.0187449	Dlx5	True	Dlx5_extended_-/-	Dlx5_extended_-/-_(173g)	Dlx5_extended_-/-_(265r)	0.204187	-1	-0.17231	124723
chr2:174342689-174344953	Gnas	0.0503489	-0.310901	-0.0156535	0.0156535	Dlx5	True	Dlx5_extended_-/-	Dlx5_extended_-/-_(173g)	Dlx5_extended_-/-_(265r)	0.300768	-1	-0.0935773	148202
chr6:30652459-30656662	Mest	0.0468904	-0.326298	-0.0153002	0.0153002	Dlx5	True	Dlx5_extended_-/-	Dlx5_extended_-/-_(173g)	Dlx5_extended_-/-_(265r)	0.277976	-1	-0.192301	64990
chr6:15396180-15398134	Foxp2	0.00932354	-0.16491	-0.00153755	0.00153755	Dlx5	True	Dlx5_extended_-/-	Dlx5_extended_-/-_(173g)	Dlx5_extended_-/-_(265r)	0.40536	-1	-0.207227	153599
chr5:144636402-144637289	Nptx2	0.0106362	-0.169462	-0.00180244	0.00180244	Dlx5	True	Dlx5_extended_-/-	Dlx5_extended_-/-_(173g)	Dlx5_extended_-/-_(265r)	0.450994	-1	-0.180339	158654
chr9:15772139-15776500	Fat3	0.0271402	-0.316651	-0.00859398	0.00859398	Dlx5	True	Dlx5_extended_-/-	Dlx5_extended_-/-_(173g)	Dlx5_extended_-/-_(265r)	0.228033	-1	-0.0547974	106098
chr19:10393300-10395861	Tmem216	0.12343	-0.122722	-0.0151477	0.0151477	Dlx5	True	Dlx5_extended_-/-	Dlx5_extended_-/-_(173g)	Dlx5_extended_-/-_(265r)	0.234298	-1	-0.0559322	75843
chr4:82584328-82585848	Nfib	0.0229125	-0.238562	-0.00546606	0.00546606	Dlx5	True	Dlx5_extended_-/-	Dlx5_extended_-/-_(173g)	Dlx5_extended_-/-_(265r)	0.280019	-1	-0.221748	156927
chr8:92721244-92724698	Lpcat2	0.0384408	-0.0765684	-0.00294335	0.00294335	Dlx5	True	Dlx5_extended_-/-	Dlx5_extended_-/-_(173g)	Dlx5_extended_-/-_(265r)	0.409643	-1	-0.0535754	149189
chr12:40004366-40005233	Arl4a	0.0961867	-0.219532	-0.0211161	0.0211161	Dlx5	True	Dlx5_extended_-/-	Dlx5_extended_-/-_(173g)	Dlx5_extended_-/-_(265r)	0.417595	-1	-0.287648	41879
chr11:97840321-97842724	Rpl23	0.0724934	-0.556173	-0.0403189	0.0403189	Dlx5	True	Dlx5_extended_-/-	Dlx5_extended_-/-_(173g)	Dlx5_extended_-/-_(265r)	0.388591	-1	-0.290286	125165
chr7:48802915-48804020	Zdhhc13	0.168125	-0.0818104	-0.0137544	0.0137544	Dlx5	True	Dlx5_extended_-/-	Dlx5_extended_-/-_(173g)	Dlx5_extended_-/-_(265r)	0.217585	-1	-0.0725029	19322
chr7:51783109-51784866	Slc17a6	0.0246345	-0.109397	-0.00269493	0.00269493	Dlx5	True	Dlx5_extended_-/-	Dlx5_extended_-/-_(173g)	Dlx5_extended_-/-_(265r)	7.71433	-1	-0.418148	40488
chr11:96871994-96877592	Copz2	0.036714	-0.104636	-0.00384161	0.00384161	Dlx5	True	Dlx5_extended_-/-	Dlx5_extended_-/-_(173g)	Dlx5_extended_-/-_(265r)	0.228472	-1	-0.101907	155431
chr4:63213644-63217065	Zfp618	0.0176223	-0.153764	-0.00270967	0.00270967	Dlx5	True	Dlx5_extended_-/-	Dlx5_extended_-/-_(173g)	Dlx5_extended_-/-_(265r)	0.201232	-1	-0.0813236	144495
chr19:9079541-9080451	Eef1g	0.0652855	-0.346984	-0.022653	0.022653	Dlx5	True	Dlx5_extended_-/-	Dlx5_extended_-/-_(173g)	Dlx5_extended_-/-_(265r)	0.204493	-1	-0.137787	61670
chr7:137241113-137243211	Mgmt	0.0400612	-0.175373	-0.00702566	0.00702566	Dlx5	True	Dlx5_extended_-/-	Dlx5_extended_-/-_(173g)	Dlx5_extended_-/-_(265r)	0.29391	-1	-0.0729709	152905
chr4:110127850-110130288	Dmrta2	0.0386994	-0.178044	-0.0068902	0.0068902	Dlx5	True	Dlx5_extended_-/-	Dlx5_extended_-/-_(173g)	Dlx5_extended_-/-_(265r)	0.407552	-1	-0.290821	146761
chr2:93101788-93102677	Syt13	0.0344016	-0.174038	-0.0059872	0.0059872	Dlx5	True	Dlx5_extended_-/-	Dlx5_extended_-/-_(173g)	Dlx5_extended_-/-_(265r)	0.470627	-1	-0.203596	124887
chr11:96739992-96744002	Copz2	0.0655587	-0.258546	-0.0169499	0.0169499	Dlx5	True	Dlx5_extended_-/-	Dlx5_extended_-/-_(173g)	Dlx5_extended_-/-_(265r)	0.228472	-1	-0.101907	76424
chr7:96795532-96798391	Tenm4	0.0138421	-0.0721015	-0.000998034	0.000998034	Dlx5	True	Dlx5_extended_-/-	Dlx5_extended_-/-_(173g)	Dlx5_extended_-/-_(265r)	0.223153	-1	-0.187068	156879
chr7:81198360-81199245	Rps17	0.0833329	-0.367681	-0.0306399	0.0306399	Dlx5	True	Dlx5_extended_-/-	Dlx5_extended_-/-_(173g)	Dlx5_extended_-/-_(265r)	0.204175	-1	-0.229808	126887
chr10:3427543-3428524	Ppp1r14c	0.0523981	-0.0678848	-0.00355703	0.00355703	Dlx5	True	Dlx5_extended_-/-	Dlx5_extended_-/-_(173g)	Dlx5_extended_-/-_(265r)	0.240258	-1	-0.0629895	146869
chr5:65891176-65892078	N4bp2	0.108732	-0.053836	-0.00585368	0.00585368	Dlx5	True	Dlx5_extended_-/-	Dlx5_extended_-/-_(173g)	Dlx5_extended_-/-_(265r)	0.434771	-1	-0.0801979	93728
chr6:23337083-23338737	Fezf1	0.0754182	-0.0647917	-0.00488647	0.00488647	Dlx5	True	Dlx5_extended_-/-	Dlx5_extended_-/-_(173g)	Dlx5_extended_-/-_(265r)	0.434318	-1	-0.248904	101617
chr17:12935712-12936493	Acat2	0.0442571	-0.0724874	-0.00320808	0.00320808	Dlx5	True	Dlx5_extended_-/-	Dlx5_extended_-/-_(173g)	Dlx5_extended_-/-_(265r)	0.481213	-1	-0.0743173	80800
chr1:192074442-192075366	Kcnh1	0.0151914	-0.180306	-0.00273909	0.00273909	Dlx5	True	Dlx5_extended_-/-	Dlx5_extended_-/-_(173g)	Dlx5_extended_-/-_(265r)	0.610854	-1	-0.0705723	135191
chr8:90447486-90448385	Tox3	0.114157	-0.422994	-0.0482877	0.0482877	Dlx5	True	Dlx5_extended_-/-	Dlx5_extended_-/-_(173g)	Dlx5_extended_-/-_(265r)	2.6429	-1	-0.32678	35410
chr8:64629046-64629968	Msmo1	0.112108	-0.140986	-0.0158058	0.0158058	Dlx5	True	Dlx5_extended_-/-	Dlx5_extended_-/-_(173g)	Dlx5_extended_-/-_(265r)	1.00508	-1	-0.172647	37296
chr8:123134296-123136437	Rpl13	0.0589797	-0.490475	-0.0289281	0.0289281	Dlx5	True	Dlx5_extended_-/-	Dlx5_extended_-/-_(173g)	Dlx5_extended_-/-_(265r)	0.485889	-1	-0.301444	105101
chr7:52056094-52057374	Gas2	0.0256215	-0.160652	-0.00411616	0.00411616	Dlx5	True	Dlx5_extended_-/-	Dlx5_extended_-/-_(173g)	Dlx5_extended_-/-_(265r)	1.27697	-1	-0.20811	109339
chr16:63783241-63784156	Epha3	0.0275727	-0.293148	-0.00808287	0.00808287	Dlx5	True	Dlx5_extended_-/-	Dlx5_extended_-/-_(173g)	Dlx5_extended_-/-_(265r)	0.248555	-1	-0.290214	154611
chr14:77677386-77678617	Dnajc15	0.0578907	-0.0947272	-0.00548382	0.00548382	Dlx5	True	Dlx5_extended_-/-	Dlx5_extended_-/-_(173g)	Dlx5_extended_-/-_(265r)	0.596437	-1	-0.143887	142225
chr16:30171496-30173373	Hes1	0.0209239	-0.195798	-0.00409686	0.00409686	Dlx5	True	Dlx5_extended_-/-	Dlx5_extended_-/-_(173g)	Dlx5_extended_-/-_(265r)	0.234191	-1	-0.263644	156551
chr17:87743462-87747298	Epcam	0.07665	-0.129676	-0.00993964	0.00993964	Dlx5	True	Dlx5_extended_-/-	Dlx5_extended_-/-_(173g)	Dlx5_extended_-/-_(265r)	0.220012	-1	-0.0793466	132917
chr7:25001885-25011823	Rps19	0.156532	-0.673174	-0.105373	0.105373	Dlx5	True	Dlx5_extended_-/-	Dlx5_extended_-/-_(173g)	Dlx5_extended_-/-_(265r)	0.364887	-1	-0.28061	44212
chr17:45941694-45942611	Vegfa	0.0249767	-0.0668629	-0.00167002	0.00167002	Dlx5	True	Dlx5_extended_-/-	Dlx5_extended_-/-_(173g)	Dlx5_extended_-/-_(265r)	0.265053	-1	-0.0788703	146292
chr2:33062510-33063432	Rpl12	0.0531899	-0.276033	-0.0146821	0.0146821	Dlx5	True	Dlx5_extended_-/-	Dlx5_extended_-/-_(173g)	Dlx5_extended_-/-_(265r)	0.273049	-1	-0.289275	110651
chr1:63213444-63215358	Eef1b2	0.0393895	-0.335896	-0.0132308	0.0132308	Dlx5	True	Dlx5_extended_-/-	Dlx5_extended_-/-_(173g)	Dlx5_extended_-/-_(265r)	0.974382	-1	-0.270981	71810
chr6:30591975-30593886	Mest	0.0344663	-0.372311	-0.0128322	0.0128322	Dlx5	True	Dlx5_extended_-/-	Dlx5_extended_-/-_(173g)	Dlx5_extended_-/-_(265r)	0.277976	-1	-0.192301	129235
chr2:178141050-178144370	Zfp931	0.152215	-0.235076	-0.035782	0.035782	Dlx5	True	Dlx5_extended_-/-	Dlx5_extended_-/-_(173g)	Dlx5_extended_-/-_(265r)	0.231833	-1	-0.0738219	49206
chr9:115388081-115388942	Stt3b	0.011982	-0.0627751	-0.00075217	0.00075217	Dlx5	True	Dlx5_extended_-/-	Dlx5_extended_-/-_(173g)	Dlx5_extended_-/-_(265r)	0.477017	-1	-0.0583769	146499
chr5:148341503-148343251	Slc7a1	0.0743645	-0.060208	-0.00447734	0.00447734	Dlx5	True	Dlx5_extended_-/-	Dlx5_extended_-/-_(173g)	Dlx5_extended_-/-_(265r)	0.310086	-1	-0.0640006	45902
chr9:15954562-15955947	Fat3	0.00790181	-0.240146	-0.00189759	0.00189759	Dlx5	True	Dlx5_extended_-/-	Dlx5_extended_-/-_(173g)	Dlx5_extended_-/-_(265r)	0.228033	-1	-0.0547974	157883
chr6:92821403-92822384	Prickle2	0.0264562	-0.220681	-0.00583837	0.00583837	Dlx5	True	Dlx5_extended_-/-	Dlx5_extended_-/-_(173g)	Dlx5_extended_-/-_(265r)	0.788319	-1	-0.201098	142060
chr9:99993900-99995675	Sox14	0.0468516	-0.191308	-0.00896308	0.00896308	Dlx5	True	Dlx5_extended_-/-	Dlx5_extended_-/-_(173g)	Dlx5_extended_-/-_(265r)	0.205875	-1	-0.108768	151553
chr17:48054928-48055921	Foxp4	0.0374392	-0.0991832	-0.00371334	0.00371334	Dlx5	True	Dlx5_extended_-/-	Dlx5_extended_-/-_(173g)	Dlx5_extended_-/-_(265r)	0.73666	-1	-0.127791	115936
chr15:80171346-80176536	Rpl3	0.158187	-0.652698	-0.103249	0.103249	Dlx5	True	Dlx5_extended_-/-	Dlx5_extended_-/-_(173g)	Dlx5_extended_-/-_(265r)	0.204597	-1	-0.249325	45294
chr7:109492553-109494627	Rpl27a	0.0523797	-0.634432	-0.0332313	0.0332313	Dlx5	True	Dlx5_extended_-/-	Dlx5_extended_-/-_(173g)	Dlx5_extended_-/-_(265r)	0.472108	-1	-0.286425	137659
chr5:75449930-75451078	Kit	0.0370615	-0.0871267	-0.00322904	0.00322904	Dlx5	True	Dlx5_extended_-/-	Dlx5_extended_-/-_(173g)	Dlx5_extended_-/-_(265r)	0.872613	-1	-0.115815	133812
chr7:126948730-126953387	Aldoa	0.0445621	-0.168984	-0.00753028	0.00753028	Dlx5	True	Dlx5_extended_-/-	Dlx5_extended_-/-_(173g)	Dlx5_extended_-/-_(265r)	0.700257	-1	-0.0601648	116019
chr10:94811987-94814487	Cep83	0.0603452	-0.129578	-0.00781939	0.00781939	Dlx5	True	Dlx5_extended_-/-	Dlx5_extended_-/-_(173g)	Dlx5_extended_-/-_(265r)	0.327583	-1	-0.0650303	116483
chr7:49104124-49108118	Nav2	0.0110892	-0.0558547	-0.000619385	0.000619385	Dlx5	True	Dlx5_extended_-/-	Dlx5_extended_-/-_(173g)	Dlx5_extended_-/-_(265r)	0.829426	-1	-0.250356	139969
chr8:94128889-94129697	Mt2	0.0272774	-0.26063	-0.00710929	0.00710929	Dlx5	True	Dlx5_extended_-/-	Dlx5_extended_-/-_(173g)	Dlx5_extended_-/-_(265r)	0.206796	-1	-0.126402	157268
chr14:24556714-24557617	Rps24	0.0494086	-0.491562	-0.0242874	0.0242874	Dlx5	True	Dlx5_extended_-/-	Dlx5_extended_-/-_(173g)	Dlx5_extended_-/-_(265r)	0.332824	-1	-0.280595	145021
chr2:180204788-180206130	Rps21	0.0416242	-0.405802	-0.0168912	0.0168912	Dlx5	True	Dlx5_extended_-/-	Dlx5_extended_-/-_(173g)	Dlx5_extended_-/-_(265r)	0.222826	-1	-0.189343	136265
chr13:97357305-97358204	Enc1	0.051348	-0.0653768	-0.00335697	0.00335697	Dlx5	True	Dlx5_extended_-/-	Dlx5_extended_-/-_(173g)	Dlx5_extended_-/-_(265r)	0.822911	-1	-0.247254	99023
chr7:49562363-49564567	Dbx1	0.021517	-0.207978	-0.00447508	0.00447508	Dlx5	True	Dlx5_extended_-/-	Dlx5_extended_-/-_(173g)	Dlx5_extended_-/-_(265r)	0.223262	-1	-0.223788	150149
chr5:110415239-110418496	Galnt9	0.0411532	-0.051976	-0.00213898	0.00213898	Dlx5	True	Dlx5_extended_-/-	Dlx5_extended_-/-_(173g)	Dlx5_extended_-/-_(265r)	0.583916	-1	-0.20819	30433
chr7:52002109-52003018	Fancf	0.0496815	-0.131525	-0.00653438	0.00653438	Dlx5	True	Dlx5_extended_-/-	Dlx5_extended_-/-_(173g)	Dlx5_extended_-/-_(265r)	1.1687	-1	-0.136633	42578
chr1:97848412-97849712	Pam	0.0154423	-0.0609115	-0.000940613	0.000940613	Dlx5	True	Dlx5_extended_-/-	Dlx5_extended_-/-_(173g)	Dlx5_extended_-/-_(265r)	0.315687	-1	-0.222383	157918
chr6:23361047-23362466	Fezf1	0.00287633	-0.236629	-0.000680621	0.000680621	Dlx5	True	Dlx5_extended_-/-	Dlx5_extended_-/-_(173g)	Dlx5_extended_-/-_(265r)	0.434318	-1	-0.248904	104214
chr15:95422101-95424391	Nell2	0.0155632	-0.130065	-0.00202423	0.00202423	Dlx5	True	Dlx5_extended_-/-	Dlx5_extended_-/-_(173g)	Dlx5_extended_-/-_(265r)	1.10771	-1	-0.148742	95666
chr7:137252796-137254612	Mgmt	0.0430976	-0.0584706	-0.00251995	0.00251995	Dlx5	True	Dlx5_extended_-/-	Dlx5_extended_-/-_(173g)	Dlx5_extended_-/-_(265r)	0.29391	-1	-0.0729709	153170
chr6:23386172-23387370	Fezf1	0.0611694	-0.290241	-0.0177539	0.0177539	Dlx5	True	Dlx5_extended_-/-	Dlx5_extended_-/-_(173g)	Dlx5_extended_-/-_(265r)	0.434318	-1	-0.248904	132688
chr19:55908861-55909945	Tcf7l2	0.0130085	-0.327081	-0.00425483	0.00425483	Dlx5	True	Dlx5_extended_-/-	Dlx5_extended_-/-_(173g)	Dlx5_extended_-/-_(265r)	0.204187	-1	-0.17231	109994
chr2:28980062-28981270	Gtf3c4	0.034165	-0.064398	-0.00220016	0.00220016	Dlx5	True	Dlx5_extended_-/-	Dlx5_extended_-/-_(173g)	Dlx5_extended_-/-_(265r)	0.580832	-1	-0.105114	84097
chr17:27518057-27521229	Rps10	0.0397727	-0.466376	-0.0185491	0.0185491	Dlx5	True	Dlx5_extended_-/-	Dlx5_extended_-/-_(173g)	Dlx5_extended_-/-_(265r)	0.283347	-1	-0.2781	90271
chr5:139566761-139568793	Uncx	0.00427059	-0.0681108	-0.000290873	0.000290873	Dlx5	True	Dlx5_extended_-/-	Dlx5_extended_-/-_(173g)	Dlx5_extended_-/-_(265r)	3.43604	-1	-0.413227	51015
chr3:115566093-115567682	S1pr1	0.0107945	-0.142254	-0.00153557	0.00153557	Dlx5	True	Dlx5_extended_-/-	Dlx5_extended_-/-_(173g)	Dlx5_extended_-/-_(265r)	0.247937	-1	-0.187729	157103
chr10:127419587-127423092	Shmt2	0.0748425	-0.196947	-0.01474	0.01474	Dlx5	True	Dlx5_extended_-/-	Dlx5_extended_-/-_(173g)	Dlx5_extended_-/-_(265r)	0.397295	-1	-0.166412	127387
chr7:112603764-112604852	Tead1	0.0471389	-0.377984	-0.0178178	0.0178178	Dlx5	True	Dlx5_extended_-/-	Dlx5_extended_-/-_(173g)	Dlx5_extended_-/-_(265r)	0.393646	-1	-0.16077	146441
chr10:127368705-127369564	Shmt2	0.0527714	-0.168812	-0.00890846	0.00890846	Dlx5	True	Dlx5_extended_-/-	Dlx5_extended_-/-_(173g)	Dlx5_extended_-/-_(265r)	0.397295	-1	-0.166412	62807
chr4:82945504-82947637	Zdhhc21	0.068608	-0.0813399	-0.00558057	0.00558057	Dlx5	True	Dlx5_extended_-/-	Dlx5_extended_-/-_(173g)	Dlx5_extended_-/-_(265r)	0.286607	-1	-0.0679101	137322
chr5:115203558-115205763	Srsf9	0.0321161	-0.19297	-0.00619746	0.00619746	Dlx5	True	Dlx5_extended_-/-	Dlx5_extended_-/-_(173g)	Dlx5_extended_-/-_(265r)	0.312453	-1	-0.172594	150523
chr1:55130480-55132628	Hspe1	0.0332106	-0.42825	-0.0142224	0.0142224	Dlx5	True	Dlx5_extended_-/-	Dlx5_extended_-/-_(173g)	Dlx5_extended_-/-_(265r)	0.223788	-1	-0.248338	156179
chr1:132281485-132284165	Nuak2	0.0313395	-0.251745	-0.00788958	0.00788958	Dlx5	True	Dlx5_extended_-/-	Dlx5_extended_-/-_(173g)	Dlx5_extended_-/-_(265r)	0.272189	-1	-0.256287	155318
chr8:92629018-92629918	Irx6	0.00750675	-0.1903	-0.00142854	0.00142854	Dlx5	True	Dlx5_extended_-/-	Dlx5_extended_-/-_(173g)	Dlx5_extended_-/-_(265r)	0.414973	-1	-0.14597	158638
chr14:77670933-77674670	Dnajc15	0.0570771	-0.128788	-0.00735083	0.00735083	Dlx5	True	Dlx5_extended_-/-	Dlx5_extended_-/-_(173g)	Dlx5_extended_-/-_(265r)	0.596437	-1	-0.143887	120923
chr10:18515504-18518544	Hebp2	0.050371	-0.0586563	-0.00295458	0.00295458	Dlx5	True	Dlx5_extended_-/-	Dlx5_extended_-/-_(173g)	Dlx5_extended_-/-_(265r)	0.338061	-1	-0.0550838	123606
chr18:33154044-33155002	Stard4	0.0707686	-0.147133	-0.0104124	0.0104124	Dlx5	True	Dlx5_extended_-/-	Dlx5_extended_-/-_(173g)	Dlx5_extended_-/-_(265r)	0.45678	-1	-0.119457	87776
chr3:130737134-130738496	Rpl34	0.0823667	-0.437696	-0.0360516	0.0360516	Dlx5	True	Dlx5_extended_-/-	Dlx5_extended_-/-_(173g)	Dlx5_extended_-/-_(265r)	0.222194	-1	-0.208288	77871
chr9:120618980-120620999	Myrip	0.00907643	-0.112772	-0.00102357	0.00102357	Dlx5	True	Dlx5_extended_-/-	Dlx5_extended_-/-_(173g)	Dlx5_extended_-/-_(265r)	0.517704	-1	-0.0798316	112005
chr1:127354125-127355027	Tmem163	0.0129078	-0.347547	-0.00448608	0.00448608	Dlx5	True	Dlx5_extended_-/-	Dlx5_extended_-/-_(173g)	Dlx5_extended_-/-_(265r)	1.49779	-1	-0.402176	95665
chr3:67340628-67341527	Mlf1	0.0294119	-0.141369	-0.00415794	0.00415794	Dlx5	True	Dlx5_extended_-/-	Dlx5_extended_-/-_(173g)	Dlx5_extended_-/-_(265r)	0.641126	-1	-0.190148	119819
chr7:52002109-52003018	Gas2	0.0534396	-0.1888	-0.0100894	0.0100894	Dlx5	True	Dlx5_extended_-/-	Dlx5_extended_-/-_(173g)	Dlx5_extended_-/-_(265r)	1.27697	-1	-0.20811	37763
chr5:140932741-140933721	Gna12	0.057916	-0.066245	-0.00383665	0.00383665	Dlx5	True	Dlx5_extended_-/-	Dlx5_extended_-/-_(173g)	Dlx5_extended_-/-_(265r)	0.204549	-1	-0.0747512	102527
chr2:109578498-109579533	Bdnf	0.0541865	-0.209693	-0.0113625	0.0113625	Dlx5	True	Dlx5_extended_-/-	Dlx5_extended_-/-_(173g)	Dlx5_extended_-/-_(265r)	0.243726	-1	-0.170683	50135
chr1:128639366-128640705	Cxcr4	0.0470482	-0.443182	-0.0208509	0.0208509	Dlx5	True	Dlx5_extended_-/-	Dlx5_extended_-/-_(173g)	Dlx5_extended_-/-_(265r)	0.495085	-1	-0.272942	123860
chr8:92721244-92724698	Irx6	0.0205646	-0.100719	-0.00207125	0.00207125	Dlx5	True	Dlx5_extended_-/-	Dlx5_extended_-/-_(173g)	Dlx5_extended_-/-_(265r)	0.414973	-1	-0.14597	153060
chr5:101571275-101572197	Nkx6-1	0.0407334	-0.0572341	-0.00233134	0.00233134	Dlx5	True	Dlx5_extended_-/-	Dlx5_extended_-/-_(173g)	Dlx5_extended_-/-_(265r)	0.289313	-1	-0.103863	140911
chr7:34950327-34951485	Cebpg	0.0297939	-0.0637988	-0.00190082	0.00190082	Dlx5	True	Dlx5_extended_-/-	Dlx5_extended_-/-_(173g)	Dlx5_extended_-/-_(265r)	0.310959	-1	-0.12268	133900
chr7:112801311-112802246	Tead1	0.0133858	-0.156142	-0.00209009	0.00209009	Dlx5	True	Dlx5_extended_-/-	Dlx5_extended_-/-_(173g)	Dlx5_extended_-/-_(265r)	0.393646	-1	-0.16077	27911
chr5:75590775-75592069	Kit	0.0596081	-0.0864177	-0.00515119	0.00515119	Dlx5	True	Dlx5_extended_-/-	Dlx5_extended_-/-_(173g)	Dlx5_extended_-/-_(265r)	0.872613	-1	-0.115815	61045
chr6:115925746-115928260	Rpl32	0.030876	-0.526108	-0.0162441	0.0162441	Dlx5	True	Dlx5_extended_-/-	Dlx5_extended_-/-_(173g)	Dlx5_extended_-/-_(265r)	0.507557	-1	-0.286687	77414
chr7:51954229-51956268	Gas2	0.0389408	-0.182717	-0.00711513	0.00711513	Dlx5	True	Dlx5_extended_-/-	Dlx5_extended_-/-_(173g)	Dlx5_extended_-/-_(265r)	1.27697	-1	-0.20811	130423
chr1:132297260-132299860	Nuak2	0.0191481	-0.332883	-0.00637409	0.00637409	Dlx5	True	Dlx5_extended_-/-	Dlx5_extended_-/-_(173g)	Dlx5_extended_-/-_(265r)	0.272189	-1	-0.256287	157369
chr16:64000599-64001522	Epha3	0.0145423	-0.311182	-0.0045253	0.0045253	Dlx5	True	Dlx5_extended_-/-	Dlx5_extended_-/-_(173g)	Dlx5_extended_-/-_(265r)	0.248555	-1	-0.290214	158639
chr2:174446316-174447399	Gnas	0.0611293	-0.0906191	-0.00553948	0.00553948	Dlx5	True	Dlx5_extended_-/-	Dlx5_extended_-/-_(173g)	Dlx5_extended_-/-_(265r)	0.300768	-1	-0.0935773	139085
chr16:46604766-46606302	Nectin3	0.109525	-0.366033	-0.0400898	0.0400898	Dlx5	True	Dlx5_extended_-/-	Dlx5_extended_-/-_(173g)	Dlx5_extended_-/-_(265r)	0.469295	-1	-0.242421	9065
chr2:29032674-29035372	Barhl1	0.00450152	-0.162403	-0.000731059	0.000731059	Dlx5	True	Dlx5_extended_-/-	Dlx5_extended_-/-_(173g)	Dlx5_extended_-/-_(265r)	0.380237	-1	-0.296815	155649
chr9:120652662-120654266	Rpl14	0.0496476	-0.51443	-0.0255402	0.0255402	Dlx5	True	Dlx5_extended_-/-	Dlx5_extended_-/-_(173g)	Dlx5_extended_-/-_(265r)	0.225291	-1	-0.262943	130932
chr8:22684858-22685772	Vdac3	0.0378738	-0.109435	-0.00414472	0.00414472	Dlx5	True	Dlx5_extended_-/-	Dlx5_extended_-/-_(173g)	Dlx5_extended_-/-_(265r)	0.400673	-1	-0.069367	9655
chr8:87333930-87334805	Cbln1	0.00182059	-0.0650351	-0.000118402	0.000118402	Dlx5	True	Dlx5_extended_-/-	Dlx5_extended_-/-_(173g)	Dlx5_extended_-/-_(265r)	0.994512	-1	-0.199572	79436
chr7:139505304-139507275	Nkx6-2	0.0143216	-0.0786374	-0.00112622	0.00112622	Dlx5	True	Dlx5_extended_-/-	Dlx5_extended_-/-_(173g)	Dlx5_extended_-/-_(265r)	0.727017	-1	-0.139025	123515
chr13:8823118-8824031	Idi1	0.097779	-0.184187	-0.0180096	0.0180096	Dlx5	True	Dlx5_extended_-/-	Dlx5_extended_-/-_(173g)	Dlx5_extended_-/-_(265r)	1.89219	-1	-0.232018	63795
chr12:98561363-98565741	Spata7	0.0817972	-0.133155	-0.0108917	0.0108917	Dlx5	True	Dlx5_extended_-/-	Dlx5_extended_-/-_(173g)	Dlx5_extended_-/-_(265r)	0.834335	-1	-0.104281	116232
chr7:112812132-112813772	Tead1	0.0146497	-0.335154	-0.0049099	0.0049099	Dlx5	True	Dlx5_extended_-/-	Dlx5_extended_-/-_(173g)	Dlx5_extended_-/-_(265r)	0.393646	-1	-0.16077	121498
chr7:137206154-137207554	Mgmt	0.0357905	-0.169956	-0.00608282	0.00608282	Dlx5	True	Dlx5_extended_-/-	Dlx5_extended_-/-_(173g)	Dlx5_extended_-/-_(265r)	0.29391	-1	-0.0729709	125117
chr14:96512666-96513671	Klhl1	0.0257978	-0.231467	-0.00597134	0.00597134	Dlx5	True	Dlx5_extended_-/-	Dlx5_extended_-/-_(173g)	Dlx5_extended_-/-_(265r)	0.258064	-1	-0.191292	145810
chr8:12326790-12328937	Sox1	0.0120237	-0.231826	-0.00278742	0.00278742	Dlx6	True	Dlx6_extended_-/-	Dlx6_extended_-/-_(44g)	Dlx6_extended_-/-_(69r)	1.13104	-1	-0.122176	135863
chr17:47802585-47804006	Foxp4	0.103771	-0.10582	-0.010981	0.010981	Dlx6	True	Dlx6_extended_-/-	Dlx6_extended_-/-_(44g)	Dlx6_extended_-/-_(69r)	0.899122	-1	-0.121524	33266
chr17:48054928-48055921	Foxp4	0.0374392	-0.0991832	-0.00371334	0.00371334	Dlx6	True	Dlx6_extended_-/-	Dlx6_extended_-/-_(44g)	Dlx6_extended_-/-_(69r)	0.899122	-1	-0.121524	118739
chr2:145955690-145956558	Rin2	0.0668906	-0.052841	-0.00353457	0.00353457	Dlx6	True	Dlx6_extended_-/-	Dlx6_extended_-/-_(44g)	Dlx6_extended_-/-_(69r)	0.453805	-1	-0.0504496	80325
chr9:103408028-103409524	Cdv3	0.0571924	-0.321773	-0.018403	0.018403	Dlx6	True	Dlx6_extended_-/-	Dlx6_extended_-/-_(44g)	Dlx6_extended_-/-_(69r)	0.547429	-1	-0.222628	81773
chr5:64694468-64695357	Klf3	0.030143	-0.154313	-0.00465145	0.00465145	Dlx6	True	Dlx6_extended_-/-	Dlx6_extended_-/-_(44g)	Dlx6_extended_-/-_(69r)	0.351787	-1	-0.122217	135956
chr8:90271610-90272491	Tox3	0.0472916	-0.364413	-0.0172337	0.0172337	Dlx6	True	Dlx6_extended_-/-	Dlx6_extended_-/-_(44g)	Dlx6_extended_-/-_(69r)	1.53198	-1	-0.302632	108842
chr18:47289781-47291928	Sema6a	0.0335915	-0.149442	-0.00501998	0.00501998	Dlx6	True	Dlx6_extended_-/-	Dlx6_extended_-/-_(44g)	Dlx6_extended_-/-_(69r)	0.32479	-1	-0.069976	140977
chr14:12200230-12203631	Fezf2	0.0210151	-0.149716	-0.00314628	0.00314628	Dlx6	True	Dlx6_extended_-/-	Dlx6_extended_-/-_(44g)	Dlx6_extended_-/-_(69r)	0.798072	-1	-0.276226	110016
chr15:95004917-95005839	Nell2	0.02618	-0.160956	-0.00421383	0.00421383	Dlx6	True	Dlx6_extended_-/-	Dlx6_extended_-/-_(44g)	Dlx6_extended_-/-_(69r)	0.292245	-1	-0.120758	135745
chr7:49869674-49870839	Htatip2	0.0378649	-0.0622253	-0.00235616	0.00235616	Dlx6	True	Dlx6_extended_-/-	Dlx6_extended_-/-_(44g)	Dlx6_extended_-/-_(69r)	0.263971	-1	-0.0726487	135851
chr7:52002109-52003018	Fancf	0.0496815	-0.131525	-0.00653438	0.00653438	Dlx6	True	Dlx6_extended_-/-	Dlx6_extended_-/-_(44g)	Dlx6_extended_-/-_(69r)	0.293601	-1	-0.119225	96595
chr5:140788229-140789117	Gna12	0.0302133	-0.0593174	-0.00179218	0.00179218	Dlx6	True	Dlx6_extended_-/-	Dlx6_extended_-/-_(44g)	Dlx6_extended_-/-_(69r)	0.523003	-1	-0.0716512	154587
chr6:23361047-23362466	Fezf1	0.00287633	-0.236629	-0.000680621	0.000680621	Dlx6	True	Dlx6_extended_-/-	Dlx6_extended_-/-_(44g)	Dlx6_extended_-/-_(69r)	0.407718	-1	-0.219418	144645
chr9:35557428-35560273	Cdon	0.0195134	-0.0663919	-0.00129553	0.00129553	Dlx6	True	Dlx6_extended_-/-	Dlx6_extended_-/-_(44g)	Dlx6_extended_-/-_(69r)	0.348323	-1	-0.103487	155088
chr15:95422101-95424391	Nell2	0.0155632	-0.130065	-0.00202423	0.00202423	Dlx6	True	Dlx6_extended_-/-	Dlx6_extended_-/-_(44g)	Dlx6_extended_-/-_(69r)	0.292245	-1	-0.120758	134844
chr3:115780898-115782668	S1pr1	0.0101589	-0.140423	-0.00142654	0.00142654	Dlx6	True	Dlx6_extended_-/-	Dlx6_extended_-/-_(44g)	Dlx6_extended_-/-_(69r)	0.365537	-1	-0.161319	155293
chr17:47795307-47797403	Foxp4	0.0634245	-0.0941787	-0.00597323	0.00597323	Dlx6	True	Dlx6_extended_-/-	Dlx6_extended_-/-_(44g)	Dlx6_extended_-/-_(69r)	0.899122	-1	-0.121524	48144
chr10:127489671-127491745	Shmt2	0.042825	-0.167535	-0.00717471	0.00717471	Dlx6	True	Dlx6_extended_-/-	Dlx6_extended_-/-_(44g)	Dlx6_extended_-/-_(69r)	0.861672	-1	-0.156373	108525
chr5:148180417-148181835	Slc7a1	0.0394822	-0.0814252	-0.00321485	0.00321485	Dlx6	True	Dlx6_extended_-/-	Dlx6_extended_-/-_(44g)	Dlx6_extended_-/-_(69r)	0.325699	-1	-0.0592995	139697
chr6:23386172-23387370	Fezf1	0.0611694	-0.290241	-0.0177539	0.0177539	Dlx6	True	Dlx6_extended_-/-	Dlx6_extended_-/-_(44g)	Dlx6_extended_-/-_(69r)	0.407718	-1	-0.219418	133838
chr14:12497553-12499147	Fezf2	0.0158508	-0.320637	-0.00508235	0.00508235	Dlx6	True	Dlx6_extended_-/-	Dlx6_extended_-/-_(44g)	Dlx6_extended_-/-_(69r)	0.798072	-1	-0.276226	124097
chr17:47950874-47953170	Foxp4	0.0333101	-0.0974642	-0.00324654	0.00324654	Dlx6	True	Dlx6_extended_-/-	Dlx6_extended_-/-_(44g)	Dlx6_extended_-/-_(69r)	0.899122	-1	-0.121524	53280
chr5:120331765-120332690	Lhx5	0.00173653	-0.0699396	-0.000121452	0.000121452	Dlx6	True	Dlx6_extended_-/-	Dlx6_extended_-/-_(44g)	Dlx6_extended_-/-_(69r)	0.774749	-1	-0.161787	158051
chr9:69843444-69845680	Foxb1	0.00561331	-0.231118	-0.00129734	0.00129734	Dlx6	True	Dlx6_extended_-/-	Dlx6_extended_-/-_(44g)	Dlx6_extended_-/-_(69r)	0.53628	-1	-0.232447	94765
chr7:51981964-51982876	Gas2	0.0449815	-0.209761	-0.00943536	0.00943536	Dlx6	True	Dlx6_extended_-/-	Dlx6_extended_-/-_(44g)	Dlx6_extended_-/-_(69r)	1.90429	-1	-0.185511	98105
chr7:81560433-81561434	Homer2	0.039403	-0.0626705	-0.00246941	0.00246941	Dlx6	True	Dlx6_extended_-/-	Dlx6_extended_-/-_(44g)	Dlx6_extended_-/-_(69r)	0.911173	-1	-0.118775	89628
chr13:102599465-102600481	Mast4	0.0617356	-0.244172	-0.0150741	0.0150741	Dlx6	True	Dlx6_extended_-/-	Dlx6_extended_-/-_(44g)	Dlx6_extended_-/-_(69r)	0.456302	-1	-0.188226	139446
chr3:67308267-67310495	Mlf1	0.0320264	-0.0885624	-0.00283633	0.00283633	Dlx6	True	Dlx6_extended_-/-	Dlx6_extended_-/-_(44g)	Dlx6_extended_-/-_(69r)	0.294501	-1	-0.158335	157500
chr5:139566761-139568793	Uncx	0.00427059	-0.0681108	-0.000290873	0.000290873	Dlx6	True	Dlx6_extended_-/-	Dlx6_extended_-/-_(44g)	Dlx6_extended_-/-_(69r)	0.745609	-1	-0.351236	140023
chr10:127368705-127369564	Shmt2	0.0527714	-0.168812	-0.00890846	0.00890846	Dlx6	True	Dlx6_extended_-/-	Dlx6_extended_-/-_(44g)	Dlx6_extended_-/-_(69r)	0.861672	-1	-0.156373	48450
chr13:103128559-103129765	Mast4	0.03083	-0.14896	-0.00459244	0.00459244	Dlx6	True	Dlx6_extended_-/-	Dlx6_extended_-/-_(44g)	Dlx6_extended_-/-_(69r)	0.456302	-1	-0.188226	155248
chr9:69699593-69701102	Foxb1	0.0127964	-0.254438	-0.00325589	0.00325589	Dlx6	True	Dlx6_extended_-/-	Dlx6_extended_-/-_(44g)	Dlx6_extended_-/-_(69r)	0.53628	-1	-0.232447	139554
chr7:51783109-51784866	Slc17a6	0.0246345	-0.109397	-0.00269493	0.00269493	Dlx6	True	Dlx6_extended_-/-	Dlx6_extended_-/-_(44g)	Dlx6_extended_-/-_(69r)	0.698404	-1	-0.356968	144865
chr11:22554174-22555091	Tmem17	0.0445394	-0.0568109	-0.00253032	0.00253032	Dlx6	True	Dlx6_extended_-/-	Dlx6_extended_-/-_(44g)	Dlx6_extended_-/-_(69r)	0.341322	-1	-0.0584722	154670
chr4:110127850-110130288	Dmrta2	0.0386994	-0.178044	-0.0068902	0.0068902	Dlx6	True	Dlx6_extended_-/-	Dlx6_extended_-/-_(44g)	Dlx6_extended_-/-_(69r)	0.269171	-1	-0.250997	154175
chr7:73250390-73251719	Rgma	0.0846388	-0.293109	-0.0248084	0.0248084	Dlx6	True	Dlx6_extended_-/-	Dlx6_extended_-/-_(44g)	Dlx6_extended_-/-_(69r)	0.556524	-1	-0.26849	101935
chr5:28172424-28177186	Insig1	0.132493	-0.0585656	-0.00775952	0.00775952	Dlx6	True	Dlx6_extended_-/-	Dlx6_extended_-/-_(44g)	Dlx6_extended_-/-_(69r)	0.573982	-1	-0.0906722	66091
chr13:102643981-102647144	Mast4	0.0200279	-0.128281	-0.00256919	0.00256919	Dlx6	True	Dlx6_extended_-/-	Dlx6_extended_-/-_(44g)	Dlx6_extended_-/-_(69r)	0.456302	-1	-0.188226	145366
chr5:139584108-139586145	Uncx	0.0218599	-0.193354	-0.0042267	0.0042267	Dlx6	True	Dlx6_extended_-/-	Dlx6_extended_-/-_(44g)	Dlx6_extended_-/-_(69r)	0.745609	-1	-0.351236	106138
chr1:127354125-127355027	Tmem163	0.0129078	-0.347547	-0.00448608	0.00448608	Dlx6	True	Dlx6_extended_-/-	Dlx6_extended_-/-_(44g)	Dlx6_extended_-/-_(69r)	0.638318	-1	-0.345324	134168
chr3:67340628-67341527	Mlf1	0.0294119	-0.141369	-0.00415794	0.00415794	Dlx6	True	Dlx6_extended_-/-	Dlx6_extended_-/-_(44g)	Dlx6_extended_-/-_(69r)	0.294501	-1	-0.158335	139445
chr7:52002109-52003018	Gas2	0.0534396	-0.1888	-0.0100894	0.0100894	Dlx6	True	Dlx6_extended_-/-	Dlx6_extended_-/-_(44g)	Dlx6_extended_-/-_(69r)	1.90429	-1	-0.185511	28228
chr5:140932741-140933721	Gna12	0.057916	-0.066245	-0.00383665	0.00383665	Dlx6	True	Dlx6_extended_-/-	Dlx6_extended_-/-_(44g)	Dlx6_extended_-/-_(69r)	0.523003	-1	-0.0716512	129857
chr12:56401907-56403494	Nkx2-1	0.0420249	-0.086373	-0.00362981	0.00362981	Dlx6	True	Dlx6_extended_-/-	Dlx6_extended_-/-_(44g)	Dlx6_extended_-/-_(69r)	1.09933	-1	-0.21296	29140
chr1:128639366-128640705	Cxcr4	0.0470482	-0.443182	-0.0208509	0.0208509	Dlx6	True	Dlx6_extended_-/-	Dlx6_extended_-/-_(44g)	Dlx6_extended_-/-_(69r)	0.353201	-1	-0.238166	143206
chr5:101571275-101572197	Nkx6-1	0.0407334	-0.0572341	-0.00233134	0.00233134	Dlx6	True	Dlx6_extended_-/-	Dlx6_extended_-/-_(44g)	Dlx6_extended_-/-_(69r)	0.537303	-1	-0.0924621	132790
chr6:23337083-23338737	Fezf1	0.0754182	-0.0647917	-0.00488647	0.00488647	Dlx6	True	Dlx6_extended_-/-	Dlx6_extended_-/-_(44g)	Dlx6_extended_-/-_(69r)	0.407718	-1	-0.219418	116370
chr5:140832174-140833024	Gna12	0.0334974	-0.0650211	-0.00217804	0.00217804	Dlx6	True	Dlx6_extended_-/-	Dlx6_extended_-/-_(44g)	Dlx6_extended_-/-_(69r)	0.523003	-1	-0.0716512	156442
chr7:113607589-113609750	Far1	0.0650476	-0.0534684	-0.003478	0.003478	Dlx6	True	Dlx6_extended_-/-	Dlx6_extended_-/-_(44g)	Dlx6_extended_-/-_(69r)	0.391458	-1	-0.0507508	95260
chr8:90447486-90448385	Tox3	0.114157	-0.422994	-0.0482877	0.0482877	Dlx6	True	Dlx6_extended_-/-	Dlx6_extended_-/-_(44g)	Dlx6_extended_-/-_(69r)	1.53198	-1	-0.302632	57573
chr8:92921564-92922427	Mmp2	0.060229	-0.0880887	-0.00530549	0.00530549	Dlx6	True	Dlx6_extended_-/-	Dlx6_extended_-/-_(44g)	Dlx6_extended_-/-_(69r)	1.19596	-1	-0.0691078	107281
chr4:139930726-139933941	Pax7	0.0161592	-0.148489	-0.00239948	0.00239948	Dlx6	True	Dlx6_extended_-/-	Dlx6_extended_-/-_(44g)	Dlx6_extended_-/-_(69r)	0.395763	-1	-0.0952366	139794
chr7:51954229-51956268	Gas2	0.0389408	-0.182717	-0.00711513	0.00711513	Dlx6	True	Dlx6_extended_-/-	Dlx6_extended_-/-_(44g)	Dlx6_extended_-/-_(69r)	1.90429	-1	-0.185511	122074
chr4:139756631-139759757	Pax7	0.0101708	-0.0522337	-0.00053126	0.00053126	Dlx6	True	Dlx6_extended_-/-	Dlx6_extended_-/-_(44g)	Dlx6_extended_-/-_(69r)	0.395763	-1	-0.0952366	154401
chr7:52056094-52057374	Gas2	0.0256215	-0.160652	-0.00411616	0.00411616	Dlx6	True	Dlx6_extended_-/-	Dlx6_extended_-/-_(44g)	Dlx6_extended_-/-_(69r)	1.90429	-1	-0.185511	100813
chr13:97214282-97216476	Hexb	0.0514622	-0.105717	-0.00544041	0.00544041	Dlx6	True	Dlx6_extended_-/-	Dlx6_extended_-/-_(44g)	Dlx6_extended_-/-_(69r)	0.489937	-1	-0.0720841	137676
chr13:97365106-97366190	Enc1	0.0432847	-0.104215	-0.0045109	0.0045109	Dlx6	True	Dlx6_extended_-/-	Dlx6_extended_-/-_(44g)	Dlx6_extended_-/-_(69r)	0.348834	-1	-0.209771	149810
chr6:108316016-108316930	Itpr1	0.0334021	-0.14393	-0.00480758	0.00480758	Dlx6	True	Dlx6_extended_-/-	Dlx6_extended_-/-_(44g)	Dlx6_extended_-/-_(69r)	0.421998	-1	-0.0831341	150480
chr8:12332999-12335015	Sox1	0.0260912	-0.382958	-0.00999184	0.00999184	Dlx6	True	Dlx6_extended_-/-	Dlx6_extended_-/-_(44g)	Dlx6_extended_-/-_(69r)	1.13104	-1	-0.122176	33696
chr17:48014510-48015507	Foxp4	0.0306828	-0.0911839	-0.00279778	0.00279778	Dlx6	True	Dlx6_extended_-/-	Dlx6_extended_-/-_(44g)	Dlx6_extended_-/-_(69r)	0.899122	-1	-0.121524	127861
chr12:28587187-28590869	Rps7	0.169469	-0.408346	-0.0692021	0.0692021	Dlx6	True	Dlx6_extended_-/-	Dlx6_extended_-/-_(44g)	Dlx6_extended_-/-_(69r)	0.336328	-1	-0.244371	35783
chr6:23294378-23295250	Fezf1	0.00333966	-0.190369	-0.000635767	0.000635767	Dlx6	True	Dlx6_extended_-/-	Dlx6_extended_-/-_(44g)	Dlx6_extended_-/-_(69r)	0.407718	-1	-0.219418	154376
chr8:87333930-87334805	Cbln1	0.00182059	-0.0650351	-0.000118402	0.000118402	Dlx6	True	Dlx6_extended_-/-	Dlx6_extended_-/-_(44g)	Dlx6_extended_-/-_(69r)	0.27446	-1	-0.169716	93077
chr8:92739964-92741239	Mmp2	0.0254831	-0.0801984	-0.0020437	0.0020437	Dlx6	True	Dlx6_extended_-/-	Dlx6_extended_-/-_(44g)	Dlx6_extended_-/-_(69r)	1.19596	-1	-0.0691078	131813
chr1:16227285-16228562	Rpl7	0.129175	-0.461225	-0.0595789	0.0595789	Dlx6	True	Dlx6_extended_-/-	Dlx6_extended_-/-_(44g)	Dlx6_extended_-/-_(69r)	0.340666	-1	-0.25322	66200
chr13:97310422-97313680	Enc1	0.0377237	-0.268111	-0.0101141	0.0101141	Dlx6	True	Dlx6_extended_-/-	Dlx6_extended_-/-_(44g)	Dlx6_extended_-/-_(69r)	0.348834	-1	-0.209771	129427
chr5:4685417-4686346	Fzd1	0.0407432	-0.0907539	-0.00369761	0.00369761	Dlx6	True	Dlx6_extended_-/-	Dlx6_extended_-/-_(44g)	Dlx6_extended_-/-_(69r)	0.706765	-1	-0.0829734	103264
chr7:51981964-51982876	Fancf	0.0231407	-0.110869	-0.00256559	0.00256559	Dlx6	True	Dlx6_extended_-/-	Dlx6_extended_-/-_(44g)	Dlx6_extended_-/-_(69r)	0.293601	-1	-0.119225	155533
chr5:148341503-148343251	Slc7a1	0.0743645	-0.060208	-0.00447734	0.00447734	Dlx6	True	Dlx6_extended_-/-	Dlx6_extended_-/-_(44g)	Dlx6_extended_-/-_(69r)	0.325699	-1	-0.0592995	38000
chr5:136015078-136016619	Rasa4	0.0213875	-0.0635508	-0.00135919	0.00135919	Dlx6	True	Dlx6_extended_-/-	Dlx6_extended_-/-_(44g)	Dlx6_extended_-/-_(69r)	0.296711	-1	-0.0703369	145044
chr11:16950513-16952022	Cnrip1	0.0608324	-0.236684	-0.0143981	0.0143981	E2f1	True	E2f1_extended_-/-	E2f1_extended_-/-_(874g)	E2f1_extended_-/-_(1229r)	1.99581	-1	-0.34467	21435
chr2:32311363-32313250	Prrc2b	0.0444153	-0.247962	-0.0110133	0.0110133	E2f1	True	E2f1_extended_-/-	E2f1_extended_-/-_(874g)	E2f1_extended_-/-_(1229r)	0.81986	-1	-0.209551	84521
chrX:101298689-101304743	Zmym3	0.0207319	-0.130359	-0.0027026	0.0027026	E2f1	True	E2f1_extended_-/-	E2f1_extended_-/-_(874g)	E2f1_extended_-/-_(1229r)	1.34253	-1	-0.24507	80202
chr1:93175794-93177598	Kif1a	0.0145384	-0.189321	-0.00275242	0.00275242	E2f1	True	E2f1_extended_-/-	E2f1_extended_-/-_(874g)	E2f1_extended_-/-_(1229r)	2.39174	-1	-0.337347	68177
chr3:87794509-87797559	Arhgef11	0.0142058	-0.050517	-0.000717635	0.000717635	E2f1	True	E2f1_extended_-/-	E2f1_extended_-/-_(874g)	E2f1_extended_-/-_(1229r)	0.765889	-1	-0.109714	126195
chr10:127324249-127325140	Kif5a	0.0546804	-0.478164	-0.0261462	0.0261462	E2f1	True	E2f1_extended_-/-	E2f1_extended_-/-_(874g)	E2f1_extended_-/-_(1229r)	2.31142	-1	-0.4037	68911
chr9:29242208-29243544	Ntm	0.000899655	-0.429479	-0.000386383	0.000386383	E2f1	True	E2f1_extended_-/-	E2f1_extended_-/-_(874g)	E2f1_extended_-/-_(1229r)	2.21303	-1	-0.362822	139990
chrX:153174560-153175484	Mageh1	0.0869156	-0.188827	-0.016412	0.016412	E2f1	True	E2f1_extended_-/-	E2f1_extended_-/-_(874g)	E2f1_extended_-/-_(1229r)	1.32706	-1	-0.249959	44489
chr17:74431202-74432116	Spast	0.0444862	-0.144352	-0.00642167	0.00642167	E2f1	True	E2f1_extended_-/-	E2f1_extended_-/-_(874g)	E2f1_extended_-/-_(1229r)	1.00644	-1	-0.213807	134601
chr10:86299663-86305289	Syn3	0.0486119	-0.107711	-0.00523602	0.00523602	E2f1	True	E2f1_extended_-/-	E2f1_extended_-/-_(874g)	E2f1_extended_-/-_(1229r)	0.903328	-1	-0.0924549	85373
chr11:87447408-87449994	Ppm1e	0.0217592	-0.127533	-0.00277501	0.00277501	E2f1	True	E2f1_extended_-/-	E2f1_extended_-/-_(874g)	E2f1_extended_-/-_(1229r)	1.15269	-1	-0.205372	70558
chr3:137783391-137786358	Dnajb14	0.0126488	-0.0623527	-0.000788683	0.000788683	E2f1	True	E2f1_extended_-/-	E2f1_extended_-/-_(874g)	E2f1_extended_-/-_(1229r)	0.91742	-1	-0.0998276	135736
chr7:97736971-97738759	Pak1	0.0481676	-0.144299	-0.00695052	0.00695052	E2f1	True	E2f1_extended_-/-	E2f1_extended_-/-_(874g)	E2f1_extended_-/-_(1229r)	1.15916	-1	-0.303156	60641
chr8:84928313-84929841	Mast1	0.0120577	-0.121871	-0.00146948	0.00146948	E2f1	True	E2f1_extended_-/-	E2f1_extended_-/-_(874g)	E2f1_extended_-/-_(1229r)	0.812446	-1	-0.293911	152894
chr19:8928532-8930762	Gng3	0.0083857	-0.238486	-0.00199987	0.00199987	E2f1	True	E2f1_extended_-/-	E2f1_extended_-/-_(874g)	E2f1_extended_-/-_(1229r)	1.95749	-1	-0.544196	119007
chr15:84421441-84422836	Rtl6	0.0554461	-0.146654	-0.00813139	0.00813139	E2f1	True	E2f1_extended_-/-	E2f1_extended_-/-_(874g)	E2f1_extended_-/-_(1229r)	0.865653	-1	-0.14693	91103
chr7:19768271-19771767	Gm19345	0.057977	-0.105367	-0.00610887	0.00610887	E2f1	True	E2f1_extended_-/-	E2f1_extended_-/-_(874g)	E2f1_extended_-/-_(1229r)	0.816432	-1	-0.0933824	97353
chr12:102468108-102469879	Chga	0.0053469	-0.22105	-0.00118193	0.00118193	E2f1	True	E2f1_extended_-/-	E2f1_extended_-/-_(874g)	E2f1_extended_-/-_(1229r)	1.47692	-1	-0.298848	56394
chr4:43522231-43526252	Rusc2	0.00811628	-0.250291	-0.00203143	0.00203143	E2f1	True	E2f1_extended_-/-	E2f1_extended_-/-_(874g)	E2f1_extended_-/-_(1229r)	1.65166	-1	-0.315158	111065
chr9:75959476-75960313	Hmgcll1	0.0363302	-0.214327	-0.00778654	0.00778654	E2f1	True	E2f1_extended_-/-	E2f1_extended_-/-_(874g)	E2f1_extended_-/-_(1229r)	0.725297	-1	-0.22002	149117
chr11:60219844-60221171	Tom1l2	0.0229396	-0.125776	-0.00288524	0.00288524	E2f1	True	E2f1_extended_-/-	E2f1_extended_-/-_(874g)	E2f1_extended_-/-_(1229r)	1.853	-1	-0.112673	48577
chr7:16993151-16996467	Pnmal1	0.0793689	-0.274382	-0.0217774	0.0217774	E2f1	True	E2f1_extended_-/-	E2f1_extended_-/-_(874g)	E2f1_extended_-/-_(1229r)	1.46753	-1	-0.221743	47798
chr1:16201756-16202864	Stau2	0.0343389	-0.198107	-0.00680278	0.00680278	E2f1	True	E2f1_extended_-/-	E2f1_extended_-/-_(874g)	E2f1_extended_-/-_(1229r)	1.18662	-1	-0.261464	100497
chr1:33714542-33715402	Zfp451	0.110922	-0.242473	-0.0268956	0.0268956	E2f1	True	E2f1_extended_-/-	E2f1_extended_-/-_(874g)	E2f1_extended_-/-_(1229r)	0.677692	-1	-0.177423	43679
chr7:100930574-100933381	Fam168a	0.0640771	-0.306603	-0.0196462	0.0196462	E2f1	True	E2f1_extended_-/-	E2f1_extended_-/-_(874g)	E2f1_extended_-/-_(1229r)	1.17781	-1	-0.229602	77000
chr6:39318803-39319708	Mkrn1	0.0142288	-0.160051	-0.00227732	0.00227732	E2f1	True	E2f1_extended_-/-	E2f1_extended_-/-_(874g)	E2f1_extended_-/-_(1229r)	1.52738	-1	-0.334533	131139
chr15:84412138-84415021	Rtl6	0.0678614	-0.153879	-0.0104425	0.0104425	E2f1	True	E2f1_extended_-/-	E2f1_extended_-/-_(874g)	E2f1_extended_-/-_(1229r)	0.865653	-1	-0.14693	36059
chr1:74396742-74398775	Arpc2	0.109598	-0.286352	-0.0313836	0.0313836	E2f1	True	E2f1_extended_-/-	E2f1_extended_-/-_(874g)	E2f1_extended_-/-_(1229r)	0.841494	-1	-0.210917	67862
chr4:117834442-117837139	Atp6v0b	0.0223955	-0.176566	-0.00395429	0.00395429	E2f1	True	E2f1_extended_-/-	E2f1_extended_-/-_(874g)	E2f1_extended_-/-_(1229r)	3.48753	-1	-0.469916	43765
chr1:158488618-158490786	Astn1	0.0245885	-0.188582	-0.00463694	0.00463694	E2f1	True	E2f1_extended_-/-	E2f1_extended_-/-_(874g)	E2f1_extended_-/-_(1229r)	1.33687	-1	-0.246016	88012
chr17:78881449-78883185	Heatr5b	0.190893	-0.11096	-0.0211816	0.0211816	E2f1	True	E2f1_extended_-/-	E2f1_extended_-/-_(874g)	E2f1_extended_-/-_(1229r)	0.771081	-1	-0.105604	25260
chr7:16989914-16992490	Calm3	0.0311993	-0.339854	-0.0106032	0.0106032	E2f1	True	E2f1_extended_-/-	E2f1_extended_-/-_(874g)	E2f1_extended_-/-_(1229r)	3.10488	-1	-0.405238	53585
chr7:99328736-99329816	Gdpd5	0.0423191	-0.261098	-0.0110494	0.0110494	E2f1	True	E2f1_extended_-/-	E2f1_extended_-/-_(874g)	E2f1_extended_-/-_(1229r)	1.28095	-1	-0.218016	83764
chr11:77497207-77498762	Ssh2	0.1968	-0.310451	-0.0610968	0.0610968	E2f1	True	E2f1_extended_-/-	E2f1_extended_-/-_(874g)	E2f1_extended_-/-_(1229r)	0.809547	-1	-0.22066	14511
chr2:32311363-32313250	Ptges2	0.103095	-0.19208	-0.0198024	0.0198024	E2f1	True	E2f1_extended_-/-	E2f1_extended_-/-_(874g)	E2f1_extended_-/-_(1229r)	0.852814	-1	-0.137801	51811
chr2:119741015-119745762	Rtf1	0.0462906	-0.132951	-0.00615437	0.00615437	E2f1	True	E2f1_extended_-/-	E2f1_extended_-/-_(874g)	E2f1_extended_-/-_(1229r)	0.688401	-1	-0.187413	87453
chr5:117318476-117319883	Wsb2	0.0427968	-0.214659	-0.00918673	0.00918673	E2f1	True	E2f1_extended_-/-	E2f1_extended_-/-_(874g)	E2f1_extended_-/-_(1229r)	0.731414	-1	-0.249927	115407
chr13:9795328-9796991	Dip2c	0.00747004	-0.0778325	-0.000581411	0.000581411	E2f1	True	E2f1_extended_-/-	E2f1_extended_-/-_(874g)	E2f1_extended_-/-_(1229r)	0.772759	-1	-0.199167	144885
chrX:13294114-13296972	Usp9x	0.0399955	-0.153488	-0.00613885	0.00613885	E2f1	True	E2f1_extended_-/-	E2f1_extended_-/-_(874g)	E2f1_extended_-/-_(1229r)	0.691164	-1	-0.213502	70571
chr10:75872334-75874276	Smarcb1	0.0730684	-0.167414	-0.0122327	0.0122327	E2f1	True	E2f1_extended_-/-	E2f1_extended_-/-_(874g)	E2f1_extended_-/-_(1229r)	0.870711	-1	-0.169254	118212
chr16:94327701-94331203	Ttc3	0.00466854	-0.111294	-0.000519583	0.000519583	E2f1	True	E2f1_extended_-/-	E2f1_extended_-/-_(874g)	E2f1_extended_-/-_(1229r)	3.55092	-1	-0.481726	95362
chr10:122096257-122098333	Srgap1	0.0150459	-0.381627	-0.00574193	0.00574193	E2f1	True	E2f1_extended_-/-	E2f1_extended_-/-_(874g)	E2f1_extended_-/-_(1229r)	1.6446	-1	-0.344056	138107
chr5:144963515-144966999	Smurf1	0.0182984	-0.10549	-0.00193029	0.00193029	E2f1	True	E2f1_extended_-/-	E2f1_extended_-/-_(874g)	E2f1_extended_-/-_(1229r)	1.19298	-1	-0.148233	90217
chrX:162727119-162729121	Reps2	0.0197107	-0.066409	-0.00130897	0.00130897	E2f1	True	E2f1_extended_-/-	E2f1_extended_-/-_(874g)	E2f1_extended_-/-_(1229r)	1.21179	-1	-0.172275	109628
chr5:135887367-135889468	Ywhag	0.027116	-0.403173	-0.0109324	0.0109324	E2f1	True	E2f1_extended_-/-	E2f1_extended_-/-_(874g)	E2f1_extended_-/-_(1229r)	3.05001	-1	-0.434461	41071
chr6:113391874-113393670	Camk1	0.0562546	-0.285866	-0.0160813	0.0160813	E2f1	True	E2f1_extended_-/-	E2f1_extended_-/-_(874g)	E2f1_extended_-/-_(1229r)	0.746181	-1	-0.246743	89423
chr10:116361789-116362963	Ptprr	0.0895171	-0.135626	-0.0121408	0.0121408	E2f1	True	E2f1_extended_-/-	E2f1_extended_-/-_(874g)	E2f1_extended_-/-_(1229r)	0.878303	-1	-0.0971836	67695
chr19:6375159-6381529	Nrxn2	0.00854813	-0.461768	-0.00394725	0.00394725	E2f1	True	E2f1_extended_-/-	E2f1_extended_-/-_(874g)	E2f1_extended_-/-_(1229r)	5.10682	-1	-0.490832	31780
chr19:23918964-23920797	Apba1	0.073339	-0.318607	-0.0233663	0.0233663	E2f1	True	E2f1_extended_-/-	E2f1_extended_-/-_(874g)	E2f1_extended_-/-_(1229r)	0.746259	-1	-0.230332	25879
chr9:108295815-108297492	Nicn1	0.198097	-0.406894	-0.0806045	0.0806045	E2f1	True	E2f1_extended_-/-	E2f1_extended_-/-_(874g)	E2f1_extended_-/-_(1229r)	1.72144	-1	-0.298074	12270
chr17:29450333-29452110	BC004004	0.101024	-0.151459	-0.015301	0.015301	E2f1	True	E2f1_extended_-/-	E2f1_extended_-/-_(874g)	E2f1_extended_-/-_(1229r)	1.02001	-1	-0.113505	19901
chr2:35282024-35282927	Rab14	0.0169053	-0.120434	-0.00203598	0.00203598	E2f1	True	E2f1_extended_-/-	E2f1_extended_-/-_(874g)	E2f1_extended_-/-_(1229r)	0.950818	-1	-0.238357	120459
chr12:31947244-31951307	Prkar2b	0.00190759	-0.175911	-0.000335566	0.000335566	E2f1	True	E2f1_extended_-/-	E2f1_extended_-/-_(874g)	E2f1_extended_-/-_(1229r)	1.80818	-1	-0.335683	88428
chr6:122490905-122497412	Rimklb	0.0707374	-0.209213	-0.0147992	0.0147992	E2f1	True	E2f1_extended_-/-	E2f1_extended_-/-_(874g)	E2f1_extended_-/-_(1229r)	1.35667	-1	-0.175471	34375
chr6:85408388-85411430	Fbxo41	0.0157272	-0.187365	-0.00294672	0.00294672	E2f1	True	E2f1_extended_-/-	E2f1_extended_-/-_(874g)	E2f1_extended_-/-_(1229r)	0.77309	-1	-0.169775	149171
chr7:16993151-16996467	Dact3	0.078803	-0.172468	-0.013591	0.013591	E2f1	True	E2f1_extended_-/-	E2f1_extended_-/-_(874g)	E2f1_extended_-/-_(1229r)	0.746531	-1	-0.16351	83504
chr7:100907002-100909241	Fam168a	0.0110413	-0.183778	-0.00202914	0.00202914	E2f1	True	E2f1_extended_-/-	E2f1_extended_-/-_(874g)	E2f1_extended_-/-_(1229r)	1.17781	-1	-0.229602	64646
chr7:16890731-16895817	Calm3	0.0105695	-0.317334	-0.00335405	0.00335405	E2f1	True	E2f1_extended_-/-	E2f1_extended_-/-_(874g)	E2f1_extended_-/-_(1229r)	3.10488	-1	-0.405238	37935
chr15:81920432-81921754	Csdc2	0.0649827	-0.292289	-0.0189937	0.0189937	E2f1	True	E2f1_extended_-/-	E2f1_extended_-/-_(874g)	E2f1_extended_-/-_(1229r)	1.39143	-1	-0.232417	103332
chr8:46257703-46258794	Slc25a4	0.0119156	-0.245175	-0.00292141	0.00292141	E2f1	True	E2f1_extended_-/-	E2f1_extended_-/-_(874g)	E2f1_extended_-/-_(1229r)	2.48189	-1	-0.430702	131051
chr8:70282034-70284775	Armc6	0.0244574	-0.15687	-0.00383662	0.00383662	E2f1	True	E2f1_extended_-/-	E2f1_extended_-/-_(874g)	E2f1_extended_-/-_(1229r)	0.662708	-1	-0.154503	90411
chr7:4477637-4480363	Syt5	0.049556	-0.483976	-0.0239839	0.0239839	E2f1	True	E2f1_extended_-/-	E2f1_extended_-/-_(874g)	E2f1_extended_-/-_(1229r)	0.954766	-1	-0.349254	86921
chr5:30613947-30614864	Dpysl5	0.0122026	-0.32091	-0.00391594	0.00391594	E2f1	True	E2f1_extended_-/-	E2f1_extended_-/-_(874g)	E2f1_extended_-/-_(1229r)	0.744838	-1	-0.352943	136464
chr16:10313141-10314915	Tvp23a	0.0586493	-0.147429	-0.00864658	0.00864658	E2f1	True	E2f1_extended_-/-	E2f1_extended_-/-_(874g)	E2f1_extended_-/-_(1229r)	1.49138	-1	-0.150348	37042
chr11:116333968-116337354	Ten1	0.059172	-0.128593	-0.0076091	0.0076091	E2f1	True	E2f1_extended_-/-	E2f1_extended_-/-_(874g)	E2f1_extended_-/-_(1229r)	0.712406	-1	-0.138022	115299
chr1:66467466-66469140	Map2	0.00708666	-0.171958	-0.00121861	0.00121861	E2f1	True	E2f1_extended_-/-	E2f1_extended_-/-_(874g)	E2f1_extended_-/-_(1229r)	4.48135	-1	-0.50913	15909
chr10:81105121-81107184	Zfr2	0.0214565	-0.115529	-0.00247884	0.00247884	E2f1	True	E2f1_extended_-/-	E2f1_extended_-/-_(874g)	E2f1_extended_-/-_(1229r)	1.82325	-1	-0.161936	123885
chr8:70282034-70284775	Crtc1	0.0448115	-0.166961	-0.0074818	0.0074818	E2f1	True	E2f1_extended_-/-	E2f1_extended_-/-_(874g)	E2f1_extended_-/-_(1229r)	1.17451	-1	-0.148097	50444
chr10:80225775-80228784	Apc2	0.0584403	-0.427732	-0.0249968	0.0249968	E2f1	True	E2f1_extended_-/-	E2f1_extended_-/-_(874g)	E2f1_extended_-/-_(1229r)	1.82554	-1	-0.359277	26004
chr7:4684094-4685775	Brsk1	0.0751039	-0.283015	-0.0212556	0.0212556	E2f1	True	E2f1_extended_-/-	E2f1_extended_-/-_(874g)	E2f1_extended_-/-_(1229r)	0.952122	-1	-0.232773	69023
chr19:46470242-46472298	Psd	0.0729481	-0.44636	-0.0325611	0.0325611	E2f1	True	E2f1_extended_-/-	E2f1_extended_-/-_(874g)	E2f1_extended_-/-_(1229r)	1.2275	-1	-0.376336	48320
chr9:99567887-99569484	Mras	0.0517866	-0.273315	-0.014154	0.014154	E2f1	True	E2f1_extended_-/-	E2f1_extended_-/-_(874g)	E2f1_extended_-/-_(1229r)	1.37197	-1	-0.280843	35273
chr16:78375018-78377888	Cxadr	0.00631583	-0.0807366	-0.000509919	0.000509919	E2f1	True	E2f1_extended_-/-	E2f1_extended_-/-_(874g)	E2f1_extended_-/-_(1229r)	2.06793	-1	-0.332307	108678
chr10:128149263-128150179	Stat2	0.0380889	-0.0665872	-0.00253623	0.00253623	E2f1	True	E2f1_extended_-/-	E2f1_extended_-/-_(874g)	E2f1_extended_-/-_(1229r)	1.14215	-1	-0.0813835	96701
chr8:110965375-110966250	St3gal2	0.0495717	-0.0827098	-0.00410007	0.00410007	E2f1	True	E2f1_extended_-/-	E2f1_extended_-/-_(874g)	E2f1_extended_-/-_(1229r)	1.34624	-1	-0.0755326	49149
chr5:27028409-27030427	Dpp6	0.00112004	-0.228171	-0.000255559	0.000255559	E2f1	True	E2f1_extended_-/-	E2f1_extended_-/-_(874g)	E2f1_extended_-/-_(1229r)	1.58824	-1	-0.30366	149599
chr7:16780104-16784911	Dact3	0.020647	-0.121406	-0.00250667	0.00250667	E2f1	True	E2f1_extended_-/-	E2f1_extended_-/-_(874g)	E2f1_extended_-/-_(1229r)	0.746531	-1	-0.16351	99506
chr8:105169330-105172318	4931428F04Rik	0.0698601	-0.334888	-0.0233953	0.0233953	E2f1	True	E2f1_extended_-/-	E2f1_extended_-/-_(874g)	E2f1_extended_-/-_(1229r)	1.19645	-1	-0.275484	72220
chr5:122958998-122959917	Anapc5	0.0317689	-0.11614	-0.00368964	0.00368964	E2f1	True	E2f1_extended_-/-	E2f1_extended_-/-_(874g)	E2f1_extended_-/-_(1229r)	0.864634	-1	-0.15181	60734
chr7:141454448-141456471	Cend1	0.00789426	-0.208709	-0.00164761	0.00164761	E2f1	True	E2f1_extended_-/-	E2f1_extended_-/-_(874g)	E2f1_extended_-/-_(1229r)	0.746632	-1	-0.276069	149553
chr4:105180523-105182986	Prkaa2	0.112517	-0.240104	-0.0270158	0.0270158	E2f1	True	E2f1_extended_-/-	E2f1_extended_-/-_(874g)	E2f1_extended_-/-_(1229r)	0.928711	-1	-0.166576	47529
chr1:178405175-178407357	Cox20	0.036382	-0.132613	-0.00482471	0.00482471	E2f1	True	E2f1_extended_-/-	E2f1_extended_-/-_(874g)	E2f1_extended_-/-_(1229r)	1.22295	-1	-0.19407	59153
chr11:97694589-97696722	Srcin1	0.0097404	-0.1772	-0.00172599	0.00172599	E2f1	True	E2f1_extended_-/-	E2f1_extended_-/-_(874g)	E2f1_extended_-/-_(1229r)	2.23231	-1	-0.321776	60817
chr7:45481124-45482027	Rasip1	0.0148592	-0.0836792	-0.0012434	0.0012434	E2f1	True	E2f1_extended_-/-	E2f1_extended_-/-_(874g)	E2f1_extended_-/-_(1229r)	1.2325	-1	-0.145623	104033
chr3:89390057-89397072	Trim46	0.0643256	-0.409017	-0.0263102	0.0263102	E2f1	True	E2f1_extended_-/-	E2f1_extended_-/-_(874g)	E2f1_extended_-/-_(1229r)	1.60479	-1	-0.3101	86064
chr17:27554186-27559227	AI413582	0.0258253	-0.169055	-0.00436589	0.00436589	E2f1	True	E2f1_extended_-/-	E2f1_extended_-/-_(874g)	E2f1_extended_-/-_(1229r)	1.16926	-1	-0.145835	78328
chr3:108016849-108018845	Gstm7	0.12245	-0.442398	-0.0541716	0.0541716	E2f1	True	E2f1_extended_-/-	E2f1_extended_-/-_(874g)	E2f1_extended_-/-_(1229r)	1.48374	-1	-0.368946	7065
chr2:6720647-6723426	Celf2	0.00639406	-0.258376	-0.00165207	0.00165207	E2f1	True	E2f1_extended_-/-	E2f1_extended_-/-_(874g)	E2f1_extended_-/-_(1229r)	1.09993	-1	-0.298731	130793
chr6:97101480-97103110	Arl6ip5	0.113623	-0.45395	-0.0515794	0.0515794	E2f1	True	E2f1_extended_-/-	E2f1_extended_-/-_(874g)	E2f1_extended_-/-_(1229r)	1.15976	-1	-0.315908	15094
chr17:35873472-35874382	Tubb5	0.00942738	-0.287135	-0.00270693	0.00270693	E2f1	True	E2f1_extended_-/-	E2f1_extended_-/-_(874g)	E2f1_extended_-/-_(1229r)	2.99851	-1	-0.514727	121557
chr8:84793659-84795128	Mast1	0.0104633	-0.347281	-0.00363369	0.00363369	E2f1	True	E2f1_extended_-/-	E2f1_extended_-/-_(874g)	E2f1_extended_-/-_(1229r)	0.812446	-1	-0.293911	149731
chr11:115858074-115860417	Grb2	0.0192976	-0.236608	-0.00456598	0.00456598	E2f1	True	E2f1_extended_-/-	E2f1_extended_-/-_(874g)	E2f1_extended_-/-_(1229r)	0.717685	-1	-0.272197	126465
chr16:20671812-20674519	Fam131a	0.0151388	-0.101029	-0.00152947	0.00152947	E2f1	True	E2f1_extended_-/-	E2f1_extended_-/-_(874g)	E2f1_extended_-/-_(1229r)	1.05538	-1	-0.146596	117868
chr12:52833812-52836727	Akap6	0.0103816	-0.269342	-0.0027962	0.0027962	E2f1	True	E2f1_extended_-/-	E2f1_extended_-/-_(874g)	E2f1_extended_-/-_(1229r)	1.78322	-1	-0.340482	130468
chr15:98607293-98610810	Arf3	0.0125772	-0.108181	-0.00136061	0.00136061	E2f1	True	E2f1_extended_-/-	E2f1_extended_-/-_(874g)	E2f1_extended_-/-_(1229r)	1.22851	-1	-0.159194	110230
chr15:25363591-25366314	Basp1	0.00424392	-0.417478	-0.00177174	0.00177174	E2f1	True	E2f1_extended_-/-	E2f1_extended_-/-_(874g)	E2f1_extended_-/-_(1229r)	3.95869	-1	-0.537842	14221
chr6:29734957-29737610	Ahcyl2	0.0446784	-0.162741	-0.00727103	0.00727103	E2f1	True	E2f1_extended_-/-	E2f1_extended_-/-_(874g)	E2f1_extended_-/-_(1229r)	1.15674	-1	-0.145893	51617
chr2:180224815-180228815	Cables2	0.0172973	-0.144663	-0.00250229	0.00250229	E2f1	True	E2f1_extended_-/-	E2f1_extended_-/-_(874g)	E2f1_extended_-/-_(1229r)	0.686757	-1	-0.140507	122965
chr18:43436162-43439140	Dpysl3	0.0284861	-0.411664	-0.0117267	0.0117267	E2f1	True	E2f1_extended_-/-	E2f1_extended_-/-_(874g)	E2f1_extended_-/-_(1229r)	3.60351	-1	-0.53821	13306
chr7:44814934-44817319	Ap2a1	0.0202447	-0.145045	-0.00293638	0.00293638	E2f1	True	E2f1_extended_-/-	E2f1_extended_-/-_(874g)	E2f1_extended_-/-_(1229r)	1.47601	-1	-0.17853	148008
chr4:101646612-101648824	Leprot	0.0179116	-0.0555929	-0.000995758	0.000995758	E2f1	True	E2f1_extended_-/-	E2f1_extended_-/-_(874g)	E2f1_extended_-/-_(1229r)	1.25068	-1	-0.142245	113970
chr16:32913565-32915088	Fyttd1	0.0345088	-0.0753905	-0.00260163	0.00260163	E2f1	True	E2f1_extended_-/-	E2f1_extended_-/-_(874g)	E2f1_extended_-/-_(1229r)	1.05172	-1	-0.172069	123693
chr17:33778855-33779905	Zfp414	0.165943	-0.154189	-0.0255867	0.0255867	E2f1	True	E2f1_extended_-/-	E2f1_extended_-/-_(874g)	E2f1_extended_-/-_(1229r)	1.07512	-1	-0.123958	19383
chr6:113099387-113100288	Lhfpl4	0.111791	-0.278074	-0.0310862	0.0310862	E2f1	True	E2f1_extended_-/-	E2f1_extended_-/-_(874g)	E2f1_extended_-/-_(1229r)	1.48755	-1	-0.214796	54246
chr12:59010235-59014046	Trappc6b	0.0183801	-0.0924391	-0.00169904	0.00169904	E2f1	True	E2f1_extended_-/-	E2f1_extended_-/-_(874g)	E2f1_extended_-/-_(1229r)	1.2049	-1	-0.322194	60189
chr14:52195346-52198685	Rab2b	0.0703989	-0.219824	-0.0154753	0.0154753	E2f1	True	E2f1_extended_-/-	E2f1_extended_-/-_(874g)	E2f1_extended_-/-_(1229r)	0.876867	-1	-0.22342	30294
chr4:136030882-136032171	Gale	0.0142328	-0.111951	-0.00159338	0.00159338	E2f1	True	E2f1_extended_-/-	E2f1_extended_-/-_(874g)	E2f1_extended_-/-_(1229r)	0.654897	-1	-0.0978081	80275
chr4:43558128-43559240	Tmem8b	0.221756	-0.181309	-0.0402065	0.0402065	E2f1	True	E2f1_extended_-/-	E2f1_extended_-/-_(874g)	E2f1_extended_-/-_(1229r)	0.741171	-1	-0.153765	10477
chr8:71664802-71669142	Fcho1	0.0157678	-0.127128	-0.00200452	0.00200452	E2f1	True	E2f1_extended_-/-	E2f1_extended_-/-_(874g)	E2f1_extended_-/-_(1229r)	0.967482	-1	-0.193824	86384
chr4:150729861-150731005	Slc45a1	0.0117918	-0.0591897	-0.000697952	0.000697952	E2f1	True	E2f1_extended_-/-	E2f1_extended_-/-_(874g)	E2f1_extended_-/-_(1229r)	1.00631	-1	-0.187555	137549
chr10:80829504-80833771	Mob3a	0.0299566	-0.112921	-0.00338273	0.00338273	E2f1	True	E2f1_extended_-/-	E2f1_extended_-/-_(874g)	E2f1_extended_-/-_(1229r)	0.667749	-1	-0.121768	118184
chr11:61578109-61580262	Rnf112	0.00250874	-0.0861635	-0.000216162	0.000216162	E2f1	True	E2f1_extended_-/-	E2f1_extended_-/-_(874g)	E2f1_extended_-/-_(1229r)	0.759592	-1	-0.185239	147673
chr3:57950621-57952119	Pfn2	0.192712	-0.518281	-0.0998788	0.0998788	E2f1	True	E2f1_extended_-/-	E2f1_extended_-/-_(874g)	E2f1_extended_-/-_(1229r)	3.09393	-1	-0.435671	7281
chr16:20671812-20674519	Ap2m1	0.0371217	-0.297039	-0.0110266	0.0110266	E2f1	True	E2f1_extended_-/-	E2f1_extended_-/-_(874g)	E2f1_extended_-/-_(1229r)	2.15743	-1	-0.322829	70250
chr14:12336705-12351152	Cadps	0.0597732	-0.561751	-0.0335777	0.0335777	E2f1	True	E2f1_extended_-/-	E2f1_extended_-/-_(874g)	E2f1_extended_-/-_(1229r)	2.22945	-1	-0.422092	23775
chrX:162759006-162762424	Reps2	0.00542047	-0.0565938	-0.000306765	0.000306765	E2f1	True	E2f1_extended_-/-	E2f1_extended_-/-_(874g)	E2f1_extended_-/-_(1229r)	1.21179	-1	-0.172275	145132
chr3:89314835-89317667	Trim46	0.00905304	-0.223376	-0.00202223	0.00202223	E2f1	True	E2f1_extended_-/-	E2f1_extended_-/-_(874g)	E2f1_extended_-/-_(1229r)	1.60479	-1	-0.3101	37151
chr17:85071200-85073598	Prepl	0.024489	-0.0973557	-0.00238414	0.00238414	E2f1	True	E2f1_extended_-/-	E2f1_extended_-/-_(874g)	E2f1_extended_-/-_(1229r)	0.884332	-1	-0.159505	145422
chr3:5213416-5216206	Zfhx4	0.0142812	-0.0876794	-0.00125217	0.00125217	E2f1	True	E2f1_extended_-/-	E2f1_extended_-/-_(874g)	E2f1_extended_-/-_(1229r)	1.33915	-1	-0.381237	148181
chr11:77512558-77517284	Ssh2	0.137579	-0.302639	-0.0416367	0.0416367	E2f1	True	E2f1_extended_-/-	E2f1_extended_-/-_(874g)	E2f1_extended_-/-_(1229r)	0.809547	-1	-0.22066	20138
chr13:58148137-58149722	Klhl3	0.0521186	-0.186109	-0.00969972	0.00969972	E2f1	True	E2f1_extended_-/-	E2f1_extended_-/-_(874g)	E2f1_extended_-/-_(1229r)	1.1769	-1	-0.147125	114051
chr7:16890731-16895817	Strn4	0.0148421	-0.200156	-0.00297073	0.00297073	E2f1	True	E2f1_extended_-/-	E2f1_extended_-/-_(874g)	E2f1_extended_-/-_(1229r)	1.23441	-1	-0.252861	83036
chrX:151132552-151133439	Wnk3	0.0617452	-0.157116	-0.00970113	0.00970113	E2f1	True	E2f1_extended_-/-	E2f1_extended_-/-_(874g)	E2f1_extended_-/-_(1229r)	1.39265	-1	-0.22395	49332
chr17:46852240-46859367	Tbcc	0.0168792	-0.0853993	-0.00144147	0.00144147	E2f1	True	E2f1_extended_-/-	E2f1_extended_-/-_(874g)	E2f1_extended_-/-_(1229r)	0.792205	-1	-0.153284	57358
chr5:117000336-117001344	Taok3	0.0336567	-0.129854	-0.00437045	0.00437045	E2f1	True	E2f1_extended_-/-	E2f1_extended_-/-_(874g)	E2f1_extended_-/-_(1229r)	2.06056	-1	-0.354201	61201
chr4:135438956-135440836	Rcan3	0.09197	-0.200511	-0.018441	0.018441	E2f1	True	E2f1_extended_-/-	E2f1_extended_-/-_(874g)	E2f1_extended_-/-_(1229r)	0.934324	-1	-0.13854	34775
chr5:30911904-30914576	Atraid	0.0888825	-0.15318	-0.013615	0.013615	E2f1	True	E2f1_extended_-/-	E2f1_extended_-/-_(874g)	E2f1_extended_-/-_(1229r)	0.644653	-1	-0.16514	93825
chr11:17324532-17327272	Ppp3r1	0.172451	-0.300527	-0.0518261	0.0518261	E2f1	True	E2f1_extended_-/-	E2f1_extended_-/-_(874g)	E2f1_extended_-/-_(1229r)	1.55988	-1	-0.258131	8811
chr17:50498022-50499954	Plcl2	0.0328226	-0.0722429	-0.0023712	0.0023712	E2f1	True	E2f1_extended_-/-	E2f1_extended_-/-_(874g)	E2f1_extended_-/-_(1229r)	0.73218	-1	-0.113844	152965
chr10:62194021-62195674	Fam241b	0.0524706	-0.380017	-0.0199397	0.0199397	E2f1	True	E2f1_extended_-/-	E2f1_extended_-/-_(874g)	E2f1_extended_-/-_(1229r)	0.7399	-1	-0.30944	63484
chr8:69973035-69975243	Mau2	0.0641354	-0.16466	-0.0105605	0.0105605	E2f1	True	E2f1_extended_-/-	E2f1_extended_-/-_(874g)	E2f1_extended_-/-_(1229r)	0.703169	-1	-0.126711	34939
chr6:77050211-77051376	Ctnna2	0.0585236	-0.424743	-0.0248575	0.0248575	E2f1	True	E2f1_extended_-/-	E2f1_extended_-/-_(874g)	E2f1_extended_-/-_(1229r)	2.40801	-1	-0.344995	76075
chr4:116149657-116151263	Pik3r3	0.0386354	-0.0849679	-0.00328277	0.00328277	E2f1	True	E2f1_extended_-/-	E2f1_extended_-/-_(874g)	E2f1_extended_-/-_(1229r)	0.782655	-1	-0.170328	68857
chr9:86668368-86669357	Rwdd2a	0.0445304	-0.0685164	-0.00305106	0.00305106	E2f1	True	E2f1_extended_-/-	E2f1_extended_-/-_(874g)	E2f1_extended_-/-_(1229r)	0.81606	-1	-0.05789	137766
chr6:137142232-137143374	Ptpro	0.0902131	-0.34586	-0.0312011	0.0312011	E2f1	True	E2f1_extended_-/-	E2f1_extended_-/-_(874g)	E2f1_extended_-/-_(1229r)	1.68109	-1	-0.258771	24911
chr12:80258294-80261809	Dcaf5	0.0414648	-0.106162	-0.00440199	0.00440199	E2f1	True	E2f1_extended_-/-	E2f1_extended_-/-_(874g)	E2f1_extended_-/-_(1229r)	0.865799	-1	-0.149878	124470
chr17:29436524-29439144	Mtch1	0.0433382	-0.366228	-0.0158717	0.0158717	E2f1	True	E2f1_extended_-/-	E2f1_extended_-/-_(874g)	E2f1_extended_-/-_(1229r)	1.18467	-1	-0.313223	109702
chr17:74424337-74425242	Spast	0.176616	-0.222145	-0.0392345	0.0392345	E2f1	True	E2f1_extended_-/-	E2f1_extended_-/-_(874g)	E2f1_extended_-/-_(1229r)	1.00644	-1	-0.213807	7573
chr1:93083649-93085783	Kif1a	0.0630878	-0.401312	-0.0253179	0.0253179	E2f1	True	E2f1_extended_-/-	E2f1_extended_-/-_(874g)	E2f1_extended_-/-_(1229r)	2.39174	-1	-0.337347	62748
chr3:87767788-87769488	Arhgef11	0.10704	-0.127909	-0.0136913	0.0136913	E2f1	True	E2f1_extended_-/-	E2f1_extended_-/-_(874g)	E2f1_extended_-/-_(1229r)	0.765889	-1	-0.109714	60407
chrX:73715418-73717874	L1cam	0.0504636	-0.544035	-0.027454	0.027454	E2f1	True	E2f1_extended_-/-	E2f1_extended_-/-_(874g)	E2f1_extended_-/-_(1229r)	1.49774	-1	-0.419946	39963
chr17:24632043-24633473	Syngr3	0.107342	-0.398184	-0.0427418	0.0427418	E2f1	True	E2f1_extended_-/-	E2f1_extended_-/-_(874g)	E2f1_extended_-/-_(1229r)	0.71183	-1	-0.275273	6998
chr7:140706151-140707074	Zfp941	0.0305802	-0.164278	-0.00502365	0.00502365	E2f1	True	E2f1_extended_-/-	E2f1_extended_-/-_(874g)	E2f1_extended_-/-_(1229r)	1.13395	-1	-0.269877	56355
chr4:135525946-135527137	Rcan3	0.0832502	-0.197762	-0.0164637	0.0164637	E2f1	True	E2f1_extended_-/-	E2f1_extended_-/-_(874g)	E2f1_extended_-/-_(1229r)	0.934324	-1	-0.13854	71921
chr6:8208467-8210208	Umad1	0.00988858	-0.0832853	-0.000823573	0.000823573	E2f1	True	E2f1_extended_-/-	E2f1_extended_-/-_(874g)	E2f1_extended_-/-_(1229r)	0.647179	-1	-0.14241	107253
chr8:84025551-84027041	Adgrl1	0.00380215	-0.056845	-0.000216133	0.000216133	E2f1	True	E2f1_extended_-/-	E2f1_extended_-/-_(874g)	E2f1_extended_-/-_(1229r)	1.99383	-1	-0.349285	124215
chr15:97989050-97993866	Hdac7	0.0477819	-0.121785	-0.00581913	0.00581913	E2f1	True	E2f1_extended_-/-	E2f1_extended_-/-_(874g)	E2f1_extended_-/-_(1229r)	1.05903	-1	-0.143517	40578
chr16:90809636-90811289	Synj1	0.0112836	-0.278557	-0.00314314	0.00314314	E2f1	True	E2f1_extended_-/-	E2f1_extended_-/-_(874g)	E2f1_extended_-/-_(1229r)	0.668081	-1	-0.266633	157581
chr4:41526027-41528770	Fam219a	0.0445101	-0.164651	-0.00732864	0.00732864	E2f1	True	E2f1_extended_-/-	E2f1_extended_-/-_(874g)	E2f1_extended_-/-_(1229r)	1.13911	-1	-0.150828	54397
chr4:41678960-41686796	Dctn3	0.0285956	-0.233933	-0.00668944	0.00668944	E2f1	True	E2f1_extended_-/-	E2f1_extended_-/-_(874g)	E2f1_extended_-/-_(1229r)	2.35165	-1	-0.3901	64072
chr6:142866652-142868428	St8sia1	0.0283091	-0.274165	-0.00776138	0.00776138	E2f1	True	E2f1_extended_-/-	E2f1_extended_-/-_(874g)	E2f1_extended_-/-_(1229r)	1.49389	-1	-0.265041	61268
chr13:91369909-91373138	Ssbp2	0.0211165	-0.201798	-0.00426127	0.00426127	E2f1	True	E2f1_extended_-/-	E2f1_extended_-/-_(874g)	E2f1_extended_-/-_(1229r)	1.09389	-1	-0.227393	100325
chr15:98584228-98586451	Cacnb3	0.0106357	-0.197737	-0.00210307	0.00210307	E2f1	True	E2f1_extended_-/-	E2f1_extended_-/-_(874g)	E2f1_extended_-/-_(1229r)	1.17706	-1	-0.347992	153886
chr4:41526027-41528770	Enho	0.0208842	-0.357259	-0.00746105	0.00746105	E2f1	True	E2f1_extended_-/-	E2f1_extended_-/-_(874g)	E2f1_extended_-/-_(1229r)	2.3956	-1	-0.38671	46015
chr2:29835065-29836269	Sptan1	0.086869	-0.339485	-0.0294907	0.0294907	E2f1	True	E2f1_extended_-/-	E2f1_extended_-/-_(874g)	E2f1_extended_-/-_(1229r)	1.24677	-1	-0.309804	89821
chr7:110221026-110222983	Sbf2	0.0672995	-0.197398	-0.0132848	0.0132848	E2f1	True	E2f1_extended_-/-	E2f1_extended_-/-_(874g)	E2f1_extended_-/-_(1229r)	0.774992	-1	-0.15891	56332
chr11:116105940-116110912	H3f3b	0.0125842	-0.250625	-0.00315391	0.00315391	E2f1	True	E2f1_extended_-/-	E2f1_extended_-/-_(874g)	E2f1_extended_-/-_(1229r)	1.17767	-1	-0.430283	116950
chr11:100500939-100501985	Hap1	0.0151121	-0.230967	-0.00349039	0.00349039	E2f1	True	E2f1_extended_-/-	E2f1_extended_-/-_(874g)	E2f1_extended_-/-_(1229r)	1.22885	-1	-0.339319	137325
chr1:173348506-173351343	Ackr1	0.119463	-0.21466	-0.0256439	0.0256439	E2f1	True	E2f1_extended_-/-	E2f1_extended_-/-_(874g)	E2f1_extended_-/-_(1229r)	1.44089	-1	-0.155455	23790
chr6:57691038-57692764	Lancl2	0.0648672	-0.106568	-0.00691278	0.00691278	E2f1	True	E2f1_extended_-/-	E2f1_extended_-/-_(874g)	E2f1_extended_-/-_(1229r)	1.19184	-1	-0.135954	60423
chr15:98893277-98896883	Arf3	0.0458282	-0.102545	-0.00469946	0.00469946	E2f1	True	E2f1_extended_-/-	E2f1_extended_-/-_(874g)	E2f1_extended_-/-_(1229r)	1.22851	-1	-0.159194	54757
chr15:85993402-85995304	Gramd4	0.052372	-0.0787657	-0.00412512	0.00412512	E2f1	True	E2f1_extended_-/-	E2f1_extended_-/-_(874g)	E2f1_extended_-/-_(1229r)	0.884019	-1	-0.0717867	91457
chr1:3399047-3400590	Xkr4	0.0290859	-0.183724	-0.00534377	0.00534377	E2f1	True	E2f1_extended_-/-	E2f1_extended_-/-_(874g)	E2f1_extended_-/-_(1229r)	1.14001	-1	-0.18576	139057
chr4:63407724-63411610	Atp6v1g1	0.0691886	-0.36643	-0.0253528	0.0253528	E2f1	True	E2f1_extended_-/-	E2f1_extended_-/-_(874g)	E2f1_extended_-/-_(1229r)	0.94756	-1	-0.336201	77850
chr3:122460379-122463612	Fnbp1l	0.0893098	-0.478855	-0.0427665	0.0427665	E2f1	True	E2f1_extended_-/-	E2f1_extended_-/-_(874g)	E2f1_extended_-/-_(1229r)	5.69657	-1	-0.451963	25562
chr15:25773148-25777164	Retreg1	0.0593577	-0.222467	-0.0132051	0.0132051	E2f1	True	E2f1_extended_-/-	E2f1_extended_-/-_(874g)	E2f1_extended_-/-_(1229r)	0.738586	-1	-0.15128	25343
chr11:116137785-116139801	Ten1	0.0377171	-0.10827	-0.00408364	0.00408364	E2f1	True	E2f1_extended_-/-	E2f1_extended_-/-_(874g)	E2f1_extended_-/-_(1229r)	0.712406	-1	-0.138022	62311
chr13:98365314-98367510	Ankra2	0.036697	-0.237723	-0.00872373	0.00872373	E2f1	True	E2f1_extended_-/-	E2f1_extended_-/-_(874g)	E2f1_extended_-/-_(1229r)	1.33498	-1	-0.259266	57051
chr10:116300673-116302049	Kcnmb4	0.0259724	-0.196105	-0.00509333	0.00509333	E2f1	True	E2f1_extended_-/-	E2f1_extended_-/-_(874g)	E2f1_extended_-/-_(1229r)	1.30231	-1	-0.187454	68090
chr15:78769394-78774257	Pdxp	0.0520813	-0.320608	-0.0166977	0.0166977	E2f1	True	E2f1_extended_-/-	E2f1_extended_-/-_(874g)	E2f1_extended_-/-_(1229r)	1.01881	-1	-0.239786	136741
chr13:43559252-43561566	Rnf182	0.0199409	-0.122341	-0.00243958	0.00243958	E2f1	True	E2f1_extended_-/-	E2f1_extended_-/-_(874g)	E2f1_extended_-/-_(1229r)	1.03937	-1	-0.135476	30603
chrX:136007010-136008196	Bex2	0.0033072	-0.0847974	-0.000280441	0.000280441	E2f1	True	E2f1_extended_-/-	E2f1_extended_-/-_(874g)	E2f1_extended_-/-_(1229r)	3.85356	-1	-0.48464	99706
chr14:69835080-69835953	Rhobtb2	0.0134621	-0.0887861	-0.00119524	0.00119524	E2f1	True	E2f1_extended_-/-	E2f1_extended_-/-_(874g)	E2f1_extended_-/-_(1229r)	1.24653	-1	-0.153094	60284
chr11:96123795-96125112	Snf8	0.103591	-0.105777	-0.0109576	0.0109576	E2f1	True	E2f1_extended_-/-	E2f1_extended_-/-_(874g)	E2f1_extended_-/-_(1229r)	0.902352	-1	-0.159745	58909
chr1:16546411-16547372	Ube2w	0.025093	-0.0615284	-0.00154393	0.00154393	E2f1	True	E2f1_extended_-/-	E2f1_extended_-/-_(874g)	E2f1_extended_-/-_(1229r)	0.850212	-1	-0.13646	91070
chr6:85935686-85937763	Nat8f1	0.072099	-0.100513	-0.00724692	0.00724692	E2f1	True	E2f1_extended_-/-	E2f1_extended_-/-_(874g)	E2f1_extended_-/-_(1229r)	1.11311	-1	-0.0921798	26133
chr11:116530056-116537732	Rnf157	0.0171661	-0.101227	-0.00173768	0.00173768	E2f1	True	E2f1_extended_-/-	E2f1_extended_-/-_(874g)	E2f1_extended_-/-_(1229r)	0.773571	-1	-0.111448	140736
chr9:60459986-60461255	Lrrc49	0.047675	-0.284747	-0.0135753	0.0135753	E2f1	True	E2f1_extended_-/-	E2f1_extended_-/-_(874g)	E2f1_extended_-/-_(1229r)	0.93694	-1	-0.270632	41523
chr11:23496288-23499089	0610010F05Rik	0.0683926	-0.174328	-0.0119227	0.0119227	E2f1	True	E2f1_extended_-/-	E2f1_extended_-/-_(874g)	E2f1_extended_-/-_(1229r)	0.907283	-1	-0.312184	74054
chr13:98205001-98206958	Ankra2	0.0374515	-0.253593	-0.00949744	0.00949744	E2f1	True	E2f1_extended_-/-	E2f1_extended_-/-_(874g)	E2f1_extended_-/-_(1229r)	1.33498	-1	-0.259266	56865
chr11:106007597-106008490	Dcaf7	0.108119	-0.223948	-0.024213	0.024213	E2f1	True	E2f1_extended_-/-	E2f1_extended_-/-_(874g)	E2f1_extended_-/-_(1229r)	1.3258	-1	-0.183861	19441
chr5:30911904-30914576	Dpysl5	0.0225358	-0.343199	-0.00773427	0.00773427	E2f1	True	E2f1_extended_-/-	E2f1_extended_-/-_(874g)	E2f1_extended_-/-_(1229r)	0.744838	-1	-0.352943	129180
chr9:21181153-21182066	Pde4a	0.0710835	-0.192585	-0.0136896	0.0136896	E2f1	True	E2f1_extended_-/-	E2f1_extended_-/-_(874g)	E2f1_extended_-/-_(1229r)	1.10134	-1	-0.170707	64191
chr5:67606675-67610125	Atp8a1	0.00324935	-0.16406	-0.000533089	0.000533089	E2f1	True	E2f1_extended_-/-	E2f1_extended_-/-_(874g)	E2f1_extended_-/-_(1229r)	0.85909	-1	-0.204111	147706
chr11:104114472-104115381	Arf2	0.0598214	-0.223762	-0.0133858	0.0133858	E2f1	True	E2f1_extended_-/-	E2f1_extended_-/-_(874g)	E2f1_extended_-/-_(1229r)	1.07633	-1	-0.195338	123548
chr1:155243753-155245871	Xpr1	0.005223	-0.41827	-0.00218463	0.00218463	E2f1	True	E2f1_extended_-/-	E2f1_extended_-/-_(874g)	E2f1_extended_-/-_(1229r)	1.42219	-1	-0.388402	132822
chr14:69867806-69868999	Rhobtb2	0.0989786	-0.146854	-0.0145354	0.0145354	E2f1	True	E2f1_extended_-/-	E2f1_extended_-/-_(874g)	E2f1_extended_-/-_(1229r)	1.24653	-1	-0.153094	55537
chr15:98092513-98094043	Ccdc184	0.017299	-0.168417	-0.00291344	0.00291344	E2f1	True	E2f1_extended_-/-	E2f1_extended_-/-_(874g)	E2f1_extended_-/-_(1229r)	0.687141	-1	-0.291358	17842
chr9:75440409-75442391	Tmod2	0.00199936	-0.133455	-0.000266824	0.000266824	E2f1	True	E2f1_extended_-/-	E2f1_extended_-/-_(874g)	E2f1_extended_-/-_(1229r)	4.66737	-1	-0.452448	48694
chr7:19325475-19329117	Mark4	0.0880211	-0.145146	-0.0127759	0.0127759	E2f1	True	E2f1_extended_-/-	E2f1_extended_-/-_(874g)	E2f1_extended_-/-_(1229r)	0.759769	-1	-0.131941	77718
chr9:42896458-42899690	Arhgef12	0.029542	-0.224542	-0.0066334	0.0066334	E2f1	True	E2f1_extended_-/-	E2f1_extended_-/-_(874g)	E2f1_extended_-/-_(1229r)	0.669964	-1	-0.233314	152192
chr2:164441948-164444253	Sys1	0.0537838	-0.103093	-0.00554473	0.00554473	E2f1	True	E2f1_extended_-/-	E2f1_extended_-/-_(874g)	E2f1_extended_-/-_(1229r)	0.765402	-1	-0.101735	106657
chr6:124909417-124922054	Ptms	0.00567109	-0.0647839	-0.000367395	0.000367395	E2f1	True	E2f1_extended_-/-	E2f1_extended_-/-_(874g)	E2f1_extended_-/-_(1229r)	3.90348	-1	-0.504318	20992
chr2:181457780-181461049	Zfp512b	0.02598	-0.0557862	-0.00144933	0.00144933	E2f1	True	E2f1_extended_-/-	E2f1_extended_-/-_(874g)	E2f1_extended_-/-_(1229r)	1.06878	-1	-0.169958	87959
chr19:34253945-34255991	Stambpl1	0.0969798	-0.116692	-0.0113167	0.0113167	E2f1	True	E2f1_extended_-/-	E2f1_extended_-/-_(874g)	E2f1_extended_-/-_(1229r)	1.44741	-1	-0.100264	78653
chr11:20631050-20633634	Aftph	0.0254256	-0.0739011	-0.00187898	0.00187898	E2f1	True	E2f1_extended_-/-	E2f1_extended_-/-_(874g)	E2f1_extended_-/-_(1229r)	0.817715	-1	-0.121236	92385
chr19:6977798-6981172	Gpr137	0.01116	-0.0551616	-0.000615601	0.000615601	E2f1	True	E2f1_extended_-/-	E2f1_extended_-/-_(874g)	E2f1_extended_-/-_(1229r)	0.707253	-1	-0.108944	155851
chr14:19803043-19804452	Gng2	0.0115672	-0.400719	-0.00463521	0.00463521	E2f1	True	E2f1_extended_-/-	E2f1_extended_-/-_(874g)	E2f1_extended_-/-_(1229r)	2.59424	-1	-0.451379	98293
chr9:113930035-113933125	Clasp2	0.0049042	-0.0605733	-0.000297063	0.000297063	E2f1	True	E2f1_extended_-/-	E2f1_extended_-/-_(874g)	E2f1_extended_-/-_(1229r)	1.37544	-1	-0.324827	137115
chr18:46333345-46335809	Ccdc112	0.0269919	-0.124319	-0.00335561	0.00335561	E2f1	True	E2f1_extended_-/-	E2f1_extended_-/-_(874g)	E2f1_extended_-/-_(1229r)	0.998323	-1	-0.14979	84560
chr19:29945629-29949131	Ranbp6	0.250269	-0.172933	-0.0432798	0.0432798	E2f1	True	E2f1_extended_-/-	E2f1_extended_-/-_(874g)	E2f1_extended_-/-_(1229r)	0.743109	-1	-0.141441	6783
chr15:99650989-99652188	Faim2	0.00621267	-0.0544976	-0.000338576	0.000338576	E2f1	True	E2f1_extended_-/-	E2f1_extended_-/-_(874g)	E2f1_extended_-/-_(1229r)	0.717059	-1	-0.107407	117125
chr8:121577606-121581357	Zcchc14	0.0394214	-0.163332	-0.00643877	0.00643877	E2f1	True	E2f1_extended_-/-	E2f1_extended_-/-_(874g)	E2f1_extended_-/-_(1229r)	0.784779	-1	-0.155676	146138
chr10:79776708-79781380	Plppr3	0.0135882	-0.213421	-0.00290001	0.00290001	E2f1	True	E2f1_extended_-/-	E2f1_extended_-/-_(874g)	E2f1_extended_-/-_(1229r)	2.43328	-1	-0.401467	106860
chr3:144642994-144644740	Sh3glb1	0.0692491	-0.193311	-0.0133866	0.0133866	E2f1	True	E2f1_extended_-/-	E2f1_extended_-/-_(874g)	E2f1_extended_-/-_(1229r)	0.7656	-1	-0.160394	94637
chr10:75929957-75933349	Smarcb1	0.00636171	-0.0756265	-0.000481114	0.000481114	E2f1	True	E2f1_extended_-/-	E2f1_extended_-/-_(874g)	E2f1_extended_-/-_(1229r)	0.870711	-1	-0.169254	103846
chr2:164441948-164444253	Dbndd2	0.0317632	-0.149139	-0.00473712	0.00473712	E2f1	True	E2f1_extended_-/-	E2f1_extended_-/-_(874g)	E2f1_extended_-/-_(1229r)	0.92448	-1	-0.120513	106367
chr5:140604984-140613108	Chst12	0.0586684	-0.0907988	-0.00532702	0.00532702	E2f1	True	E2f1_extended_-/-	E2f1_extended_-/-_(874g)	E2f1_extended_-/-_(1229r)	0.909016	-1	-0.0739596	29746
chr10:81360660-81367698	Celf5	0.00686235	-0.376163	-0.00258136	0.00258136	E2f1	True	E2f1_extended_-/-	E2f1_extended_-/-_(874g)	E2f1_extended_-/-_(1229r)	4.01637	-1	-0.488426	26747
chr8:84065783-84068247	Adgrl1	0.00560908	-0.105752	-0.000593171	0.000593171	E2f1	True	E2f1_extended_-/-	E2f1_extended_-/-_(874g)	E2f1_extended_-/-_(1229r)	1.99383	-1	-0.349285	93359
chr4:43498316-43500361	Rusc2	0.00480681	-0.105785	-0.000508488	0.000508488	E2f1	True	E2f1_extended_-/-	E2f1_extended_-/-_(874g)	E2f1_extended_-/-_(1229r)	1.65166	-1	-0.315158	100511
chr3:104935801-104937054	Cttnbp2nl	0.0358398	-0.134457	-0.00481891	0.00481891	E2f1	True	E2f1_extended_-/-	E2f1_extended_-/-_(874g)	E2f1_extended_-/-_(1229r)	1.03947	-1	-0.197916	78786
chr3:104966791-104968615	Cttnbp2nl	0.0990663	-0.197853	-0.0196005	0.0196005	E2f1	True	E2f1_extended_-/-	E2f1_extended_-/-_(874g)	E2f1_extended_-/-_(1229r)	1.03947	-1	-0.197916	29638
chr3:89210826-89229691	Rusc1	0.0450184	-0.347697	-0.0156528	0.0156528	E2f1	True	E2f1_extended_-/-	E2f1_extended_-/-_(874g)	E2f1_extended_-/-_(1229r)	0.789592	-1	-0.341519	80925
chr13:59514900-59515742	Agtpbp1	0.00600273	-0.287653	-0.00172671	0.00172671	E2f1	True	E2f1_extended_-/-	E2f1_extended_-/-_(874g)	E2f1_extended_-/-_(1229r)	1.42611	-1	-0.301324	146326
chr11:116623500-116624802	Ube2o	0.0907973	-0.170922	-0.0155193	0.0155193	E2f1	True	E2f1_extended_-/-	E2f1_extended_-/-_(874g)	E2f1_extended_-/-_(1229r)	1.16788	-1	-0.132324	75461
chr11:75963419-75968254	Vps53	0.0302199	-0.138598	-0.0041884	0.0041884	E2f1	True	E2f1_extended_-/-	E2f1_extended_-/-_(874g)	E2f1_extended_-/-_(1229r)	0.713523	-1	-0.165948	117463
chr11:97114224-97116088	Tbkbp1	0.0208019	-0.0643845	-0.00133932	0.00133932	E2f1	True	E2f1_extended_-/-	E2f1_extended_-/-_(874g)	E2f1_extended_-/-_(1229r)	0.963353	-1	-0.102246	73033
chr2:49837407-49839305	Kif5c	0.00260727	-0.293411	-0.000765001	0.000765001	E2f1	True	E2f1_extended_-/-	E2f1_extended_-/-_(874g)	E2f1_extended_-/-_(1229r)	3.37886	-1	-0.519472	29917
chr11:104114472-104115381	Mapt	0.115415	-0.641716	-0.0740634	0.0740634	E2f1	True	E2f1_extended_-/-	E2f1_extended_-/-_(874g)	E2f1_extended_-/-_(1229r)	3.05106	-1	-0.528119	33471
chr7:45015286-45018681	Ap2a1	0.0188383	-0.131036	-0.00246849	0.00246849	E2f1	True	E2f1_extended_-/-	E2f1_extended_-/-_(874g)	E2f1_extended_-/-_(1229r)	1.47601	-1	-0.17853	87347
chr7:30972554-30974525	Fxyd7	0.0747316	-0.55714	-0.041636	0.041636	E2f1	True	E2f1_extended_-/-	E2f1_extended_-/-_(874g)	E2f1_extended_-/-_(1229r)	1.02944	-1	-0.338664	53379
chr17:23540129-23543796	Hcfc1r1	0.0269333	-0.446578	-0.0120278	0.0120278	E2f1	True	E2f1_extended_-/-	E2f1_extended_-/-_(874g)	E2f1_extended_-/-_(1229r)	1.7633	-1	-0.374755	53041
chr5:57713651-57722395	Pcdh7	0.0100592	-0.13588	-0.00136684	0.00136684	E2f1	True	E2f1_extended_-/-	E2f1_extended_-/-_(874g)	E2f1_extended_-/-_(1229r)	0.780644	-1	-0.255321	86577
chr13:55463141-55466559	Dbn1	0.00856809	-0.066024	-0.000565699	0.000565699	E2f1	True	E2f1_extended_-/-	E2f1_extended_-/-_(874g)	E2f1_extended_-/-_(1229r)	1.51628	-1	-0.383042	128055
chr7:126481640-126483157	Sh2b1	0.0916193	-0.103847	-0.00951436	0.00951436	E2f1	True	E2f1_extended_-/-	E2f1_extended_-/-_(874g)	E2f1_extended_-/-_(1229r)	1.47529	-1	-0.0935905	39699
chr6:57580675-57581905	Lancl2	0.14103	-0.151813	-0.0214102	0.0214102	E2f1	True	E2f1_extended_-/-	E2f1_extended_-/-_(874g)	E2f1_extended_-/-_(1229r)	1.19184	-1	-0.135954	24866
chr13:42048763-42053918	Hivep1	0.0125422	-0.0878633	-0.001102	0.001102	E2f1	True	E2f1_extended_-/-	E2f1_extended_-/-_(874g)	E2f1_extended_-/-_(1229r)	0.743359	-1	-0.174804	68488
chr4:43746644-43747542	Tmem8b	0.0265109	-0.114734	-0.00304169	0.00304169	E2f1	True	E2f1_extended_-/-	E2f1_extended_-/-_(874g)	E2f1_extended_-/-_(1229r)	0.741171	-1	-0.153765	130672
chr16:32812711-32813755	Fyttd1	0.024767	-0.0919227	-0.00227665	0.00227665	E2f1	True	E2f1_extended_-/-	E2f1_extended_-/-_(874g)	E2f1_extended_-/-_(1229r)	1.05172	-1	-0.172069	82422
chr7:100910717-100912366	Fam168a	0.0668457	-0.319609	-0.0213645	0.0213645	E2f1	True	E2f1_extended_-/-	E2f1_extended_-/-_(874g)	E2f1_extended_-/-_(1229r)	1.17781	-1	-0.229602	48048
chrX:36863821-36865069	Nkrf	0.0151828	-0.0657141	-0.000997721	0.000997721	E2f1	True	E2f1_extended_-/-	E2f1_extended_-/-_(874g)	E2f1_extended_-/-_(1229r)	0.996397	-1	-0.104019	43235
chr10:62149550-62150617	Hk1	0.0864679	-0.297448	-0.0257197	0.0257197	E2f1	True	E2f1_extended_-/-	E2f1_extended_-/-_(874g)	E2f1_extended_-/-_(1229r)	1.58451	-1	-0.256831	32027
chr3:5224350-5226303	Zfhx4	0.0618073	-0.425253	-0.0262837	0.0262837	E2f1	True	E2f1_extended_-/-	E2f1_extended_-/-_(874g)	E2f1_extended_-/-_(1229r)	1.33915	-1	-0.381237	39843
chr17:29462058-29465815	Mtch1	0.0756258	-0.37168	-0.0281086	0.0281086	E2f1	True	E2f1_extended_-/-	E2f1_extended_-/-_(874g)	E2f1_extended_-/-_(1229r)	1.18467	-1	-0.313223	28413
chr18:38418228-38421200	Ndfip1	0.00265343	-0.116664	-0.000309559	0.000309559	E2f1	True	E2f1_extended_-/-	E2f1_extended_-/-_(874g)	E2f1_extended_-/-_(1229r)	1.17632	-1	-0.229755	106469
chr17:56302332-56306470	Ptprs	0.0771399	-0.279356	-0.0215495	0.0215495	E2f1	True	E2f1_extended_-/-	E2f1_extended_-/-_(874g)	E2f1_extended_-/-_(1229r)	1.24557	-1	-0.286056	3815
chr7:16993151-16996467	Calm3	0.0554339	-0.467479	-0.0259142	0.0259142	E2f1	True	E2f1_extended_-/-	E2f1_extended_-/-_(874g)	E2f1_extended_-/-_(1229r)	3.10488	-1	-0.405238	40092
chr14:55539776-55541538	Psme1	0.0405312	-0.152057	-0.00616304	0.00616304	E2f1	True	E2f1_extended_-/-	E2f1_extended_-/-_(874g)	E2f1_extended_-/-_(1229r)	0.671091	-1	-0.224048	136018
chrX:136170789-136173467	Tceal5	0.0452357	-0.31438	-0.0142212	0.0142212	E2f1	True	E2f1_extended_-/-	E2f1_extended_-/-_(874g)	E2f1_extended_-/-_(1229r)	1.03552	-1	-0.254633	39116
chr4:63492579-63496843	Atp6v1g1	0.0468975	-0.345646	-0.01621	0.01621	E2f1	True	E2f1_extended_-/-	E2f1_extended_-/-_(874g)	E2f1_extended_-/-_(1229r)	0.94756	-1	-0.336201	87885
chr15:73019364-73023580	Trappc9	0.0273507	-0.10209	-0.00279225	0.00279225	E2f1	True	E2f1_extended_-/-	E2f1_extended_-/-_(874g)	E2f1_extended_-/-_(1229r)	0.692296	-1	-0.104814	84712
chr5:149228577-149230199	Alox5ap	0.00632763	-0.0661037	-0.00041828	0.00041828	E2f1	True	E2f1_extended_-/-	E2f1_extended_-/-_(874g)	E2f1_extended_-/-_(1229r)	1.05896	-1	-0.120422	113022
chrX:134756103-134758152	Armcx1	0.0225924	-0.0798684	-0.00180442	0.00180442	E2f1	True	E2f1_extended_-/-	E2f1_extended_-/-_(874g)	E2f1_extended_-/-_(1229r)	0.797834	-1	-0.233115	99116
chr7:126808297-126809808	Kctd13	0.0974548	-0.365251	-0.0355955	0.0355955	E2f1	True	E2f1_extended_-/-	E2f1_extended_-/-_(874g)	E2f1_extended_-/-_(1229r)	1.49217	-1	-0.305248	56416
chr4:43522231-43526252	Tmem8b	0.0163518	-0.081349	-0.0013302	0.0013302	E2f1	True	E2f1_extended_-/-	E2f1_extended_-/-_(874g)	E2f1_extended_-/-_(1229r)	0.741171	-1	-0.153765	119317
chr11:102436357-102439367	Atxn7l3	0.00874026	-0.111702	-0.000976304	0.000976304	E2f1	True	E2f1_extended_-/-	E2f1_extended_-/-_(874g)	E2f1_extended_-/-_(1229r)	1.03513	-1	-0.216118	61711
chr11:120726619-120727825	Rfng	0.00903132	-0.117042	-0.00105705	0.00105705	E2f1	True	E2f1_extended_-/-	E2f1_extended_-/-_(874g)	E2f1_extended_-/-_(1229r)	0.896172	-1	-0.187887	133897
chr3:122728456-122731387	Fnbp1l	0.0247431	-0.446366	-0.0110445	0.0110445	E2f1	True	E2f1_extended_-/-	E2f1_extended_-/-_(874g)	E2f1_extended_-/-_(1229r)	5.69657	-1	-0.451963	48642
chrX:6091501-6092993	Nudt11	0.10213	-0.287035	-0.0293148	0.0293148	E2f1	True	E2f1_extended_-/-	E2f1_extended_-/-_(874g)	E2f1_extended_-/-_(1229r)	1.23776	-1	-0.268215	55024
chr2:152410336-152415868	Nrsn2	0.0185347	-0.204588	-0.00379198	0.00379198	E2f1	True	E2f1_extended_-/-	E2f1_extended_-/-_(874g)	E2f1_extended_-/-_(1229r)	2.0468	-1	-0.333772	95484
chr11:75937086-75938566	Vps53	0.0301117	-0.197519	-0.00594763	0.00594763	E2f1	True	E2f1_extended_-/-	E2f1_extended_-/-_(874g)	E2f1_extended_-/-_(1229r)	0.713523	-1	-0.165948	126349
chr9:123477809-123480799	Slc6a20b	0.0738012	-0.0642864	-0.00474442	0.00474442	E2f1	True	E2f1_extended_-/-	E2f1_extended_-/-_(874g)	E2f1_extended_-/-_(1229r)	0.719603	-1	-0.0560527	2693
chr8:123752773-123755025	Acta1	0.0468043	-0.202292	-0.00946813	0.00946813	E2f1	True	E2f1_extended_-/-	E2f1_extended_-/-_(874g)	E2f1_extended_-/-_(1229r)	1.09333	-1	-0.148293	44647
chr7:144231393-144232846	Shank2	0.00635334	-0.0988519	-0.00062804	0.00062804	E2f1	True	E2f1_extended_-/-	E2f1_extended_-/-_(874g)	E2f1_extended_-/-_(1229r)	1.05501	-1	-0.166124	151599
chr9:22070126-22071944	Elavl3	0.00375783	-0.239789	-0.000901084	0.000901084	E2f1	True	E2f1_extended_-/-	E2f1_extended_-/-_(874g)	E2f1_extended_-/-_(1229r)	2.31878	-1	-0.460716	62739
chr15:79515590-79517437	Fam227a	0.0473184	-0.151594	-0.00717321	0.00717321	E2f1	True	E2f1_extended_-/-	E2f1_extended_-/-_(874g)	E2f1_extended_-/-_(1229r)	0.730694	-1	-0.138986	84766
chr19:5472890-5476328	Ccdc85b	0.0714815	-0.118663	-0.00848221	0.00848221	E2f1	True	E2f1_extended_-/-	E2f1_extended_-/-_(874g)	E2f1_extended_-/-_(1229r)	1.10744	-1	-0.118938	56225
chr2:157470561-157477501	Nnat	0.0350953	-0.419148	-0.0147101	0.0147101	E2f1	True	E2f1_extended_-/-	E2f1_extended_-/-_(874g)	E2f1_extended_-/-_(1229r)	0.715181	-1	-0.433729	24934
chr9:108559849-108561173	Ndufaf3	0.0908318	-0.199558	-0.0181262	0.0181262	E2f1	True	E2f1_extended_-/-	E2f1_extended_-/-_(874g)	E2f1_extended_-/-_(1229r)	1.30718	-1	-0.211736	34973
chr1:16546411-16547372	Stau2	0.0119255	-0.076548	-0.000912875	0.000912875	E2f1	True	E2f1_extended_-/-	E2f1_extended_-/-_(874g)	E2f1_extended_-/-_(1229r)	1.18662	-1	-0.261464	107483
chr12:44268228-44270084	Pnpla8	0.0410441	-0.191167	-0.00784628	0.00784628	E2f1	True	E2f1_extended_-/-	E2f1_extended_-/-_(874g)	E2f1_extended_-/-_(1229r)	0.965737	-1	-0.21341	42221
chr4:47608469-47609807	Alg2	0.111576	-0.397383	-0.0443385	0.0443385	E2f1	True	E2f1_extended_-/-	E2f1_extended_-/-_(874g)	E2f1_extended_-/-_(1229r)	1.4471	-1	-0.302079	71393
chr12:107979305-107982499	Setd3	0.0502367	-0.122819	-0.00617004	0.00617004	E2f1	True	E2f1_extended_-/-	E2f1_extended_-/-_(874g)	E2f1_extended_-/-_(1229r)	0.977808	-1	-0.108383	67724
chr3:55785692-55790505	Nbea	0.00393272	-0.281055	-0.00110531	0.00110531	E2f1	True	E2f1_extended_-/-	E2f1_extended_-/-_(874g)	E2f1_extended_-/-_(1229r)	3.6506	-1	-0.348266	71392
chr18:56706528-56710447	Phax	0.0210107	-0.0692188	-0.00145433	0.00145433	E2f1	True	E2f1_extended_-/-	E2f1_extended_-/-_(874g)	E2f1_extended_-/-_(1229r)	0.636939	-1	-0.107356	110216
chr7:44853779-44855453	Ap2a1	0.0149592	-0.159398	-0.00238447	0.00238447	E2f1	True	E2f1_extended_-/-	E2f1_extended_-/-_(874g)	E2f1_extended_-/-_(1229r)	1.47601	-1	-0.17853	150414
chr5:66722801-66723869	Uchl1	0.060361	-0.539854	-0.0325862	0.0325862	E2f1	True	E2f1_extended_-/-	E2f1_extended_-/-_(874g)	E2f1_extended_-/-_(1229r)	4.61268	-1	-0.482914	13545
chr2:153712151-153713834	Mapre1	0.138428	-0.208347	-0.028841	0.028841	E2f1	True	E2f1_extended_-/-	E2f1_extended_-/-_(874g)	E2f1_extended_-/-_(1229r)	1.04152	-1	-0.169737	39156
chr17:56811921-56815811	Ndufa11	0.0548672	-0.211013	-0.0115777	0.0115777	E2f1	True	E2f1_extended_-/-	E2f1_extended_-/-_(874g)	E2f1_extended_-/-_(1229r)	1.53483	-1	-0.23871	52783
chr8:46146015-46146861	Slc25a4	0.044342	-0.455442	-0.0201952	0.0201952	E2f1	True	E2f1_extended_-/-	E2f1_extended_-/-_(874g)	E2f1_extended_-/-_(1229r)	2.48189	-1	-0.430702	51075
chr6:138672359-138674082	Lmo3	0.0505403	-0.196719	-0.00994226	0.00994226	E2f1	True	E2f1_extended_-/-	E2f1_extended_-/-_(874g)	E2f1_extended_-/-_(1229r)	0.682237	-1	-0.237466	116569
chr2:118925604-118927603	Disp2	0.0843974	-0.377204	-0.0318351	0.0318351	E2f1	True	E2f1_extended_-/-	E2f1_extended_-/-_(874g)	E2f1_extended_-/-_(1229r)	0.822115	-1	-0.265739	76067
chr5:135022943-135024756	Stx1a	0.0174441	-0.176069	-0.00307137	0.00307137	E2f1	True	E2f1_extended_-/-	E2f1_extended_-/-_(874g)	E2f1_extended_-/-_(1229r)	0.695472	-1	-0.222197	109078
chr14:66845842-66848181	Pnma2	0.0277177	-0.225014	-0.0062369	0.0062369	E2f1	True	E2f1_extended_-/-	E2f1_extended_-/-_(874g)	E2f1_extended_-/-_(1229r)	1.3637	-1	-0.235538	67356
chr9:105394437-105396041	Atp2c1	0.0242101	-0.107118	-0.00259335	0.00259335	E2f1	True	E2f1_extended_-/-	E2f1_extended_-/-_(874g)	E2f1_extended_-/-_(1229r)	0.789805	-1	-0.188068	108587
chr14:61528127-61529021	Spryd7	0.0663368	-0.107476	-0.00712959	0.00712959	E2f1	True	E2f1_extended_-/-	E2f1_extended_-/-_(874g)	E2f1_extended_-/-_(1229r)	1.20811	-1	-0.124799	120010
chr2:165132921-165134672	Slc12a5	0.0991138	-0.480792	-0.0476532	0.0476532	E2f1	True	E2f1_extended_-/-	E2f1_extended_-/-_(874g)	E2f1_extended_-/-_(1229r)	0.955431	-1	-0.312913	59313
chr1:176922588-176923536	Cep170	0.120451	-0.367097	-0.0442174	0.0442174	E2f1	True	E2f1_extended_-/-	E2f1_extended_-/-_(874g)	E2f1_extended_-/-_(1229r)	1.67684	-1	-0.321552	48366
chr15:53310100-53313239	Samd12	0.145719	-0.210411	-0.0306608	0.0306608	E2f1	True	E2f1_extended_-/-	E2f1_extended_-/-_(874g)	E2f1_extended_-/-_(1229r)	1.20048	-1	-0.168063	29317
chr11:120223280-120244462	Actg1	0.0134342	-0.124461	-0.00167203	0.00167203	E2f1	True	E2f1_extended_-/-	E2f1_extended_-/-_(874g)	E2f1_extended_-/-_(1229r)	1.18985	-1	-0.487735	31048
chr6:72379951-72380943	Tmem150a	0.0445579	-0.0915918	-0.00408114	0.00408114	E2f1	True	E2f1_extended_-/-	E2f1_extended_-/-_(874g)	E2f1_extended_-/-_(1229r)	0.682688	-1	-0.072163	105376
chr7:130325635-130326521	Ate1	0.0383211	-0.207518	-0.00795231	0.00795231	E2f1	True	E2f1_extended_-/-	E2f1_extended_-/-_(874g)	E2f1_extended_-/-_(1229r)	1.24013	-1	-0.191332	52308
chr9:21795806-21799279	Plppr2	0.111117	-0.418491	-0.0465015	0.0465015	E2f1	True	E2f1_extended_-/-	E2f1_extended_-/-_(874g)	E2f1_extended_-/-_(1229r)	1.4311	-1	-0.285889	35253
chr7:126808297-126809808	Fam57b	0.0510182	-0.439822	-0.0224389	0.0224389	E2f1	True	E2f1_extended_-/-	E2f1_extended_-/-_(874g)	E2f1_extended_-/-_(1229r)	3.13192	-1	-0.401516	56750
chr7:127088790-127090550	Sez6l2	0.0148998	-0.209608	-0.00312313	0.00312313	E2f1	True	E2f1_extended_-/-	E2f1_extended_-/-_(874g)	E2f1_extended_-/-_(1229r)	1.66678	-1	-0.394912	144311
chr4:109224712-109226504	Eps15	0.0498684	-0.268198	-0.0133746	0.0133746	E2f1	True	E2f1_extended_-/-	E2f1_extended_-/-_(874g)	E2f1_extended_-/-_(1229r)	0.671651	-1	-0.197563	108943
chr2:118789618-118791393	Pak6	0.0638009	-0.367701	-0.0234597	0.0234597	E2f1	True	E2f1_extended_-/-	E2f1_extended_-/-_(874g)	E2f1_extended_-/-_(1229r)	0.664694	-1	-0.248335	81477
chr11:29246249-29248175	Ccdc88a	0.00821205	-0.0586885	-0.000481953	0.000481953	E2f1	True	E2f1_extended_-/-	E2f1_extended_-/-_(874g)	E2f1_extended_-/-_(1229r)	1.5435	-1	-0.332034	135218
chr11:69661212-69666830	Zbtb4	0.0484384	-0.0952579	-0.00461414	0.00461414	E2f1	True	E2f1_extended_-/-	E2f1_extended_-/-_(874g)	E2f1_extended_-/-_(1229r)	0.683522	-1	-0.103063	72995
chr17:23725453-23727476	Hcfc1r1	0.00246419	-0.100119	-0.000246713	0.000246713	E2f1	True	E2f1_extended_-/-	E2f1_extended_-/-_(874g)	E2f1_extended_-/-_(1229r)	1.7633	-1	-0.374755	80037
chr13:48994654-48995635	Wnk2	0.0316597	-0.281187	-0.0089023	0.0089023	E2f1	True	E2f1_extended_-/-	E2f1_extended_-/-_(874g)	E2f1_extended_-/-_(1229r)	2.13886	-1	-0.272248	111665
chr11:69045185-69046710	Per1	0.0379969	-0.0537012	-0.00204048	0.00204048	E2f1	True	E2f1_extended_-/-	E2f1_extended_-/-_(874g)	E2f1_extended_-/-_(1229r)	0.663238	-1	-0.0615258	128689
chr7:64725812-64727034	Apba2	0.00872411	-0.184561	-0.00161013	0.00161013	E2f1	True	E2f1_extended_-/-	E2f1_extended_-/-_(874g)	E2f1_extended_-/-_(1229r)	1.96987	-1	-0.318878	80057
chrX:8012598-8014346	Tbc1d25	0.110562	-0.139534	-0.0154272	0.0154272	E2f1	True	E2f1_extended_-/-	E2f1_extended_-/-_(874g)	E2f1_extended_-/-_(1229r)	1.33039	-1	-0.118976	65807
chr12:111765588-111767365	Klc1	0.0428653	-0.51097	-0.0219029	0.0219029	E2f1	True	E2f1_extended_-/-	E2f1_extended_-/-_(874g)	E2f1_extended_-/-_(1229r)	3.54778	-1	-0.47301	70291
chr12:86887357-86889769	Irf2bpl	0.00524887	-0.430921	-0.00226185	0.00226185	E2f1	True	E2f1_extended_-/-	E2f1_extended_-/-_(874g)	E2f1_extended_-/-_(1229r)	3.24672	-1	-0.417767	89811
chr17:24632043-24633473	Caskin1	0.0935108	-0.22139	-0.0207023	0.0207023	E2f1	True	E2f1_extended_-/-	E2f1_extended_-/-_(874g)	E2f1_extended_-/-_(1229r)	1.17182	-1	-0.187263	6505
chr16:32077812-32079914	Cep19	0.105732	-0.0561673	-0.00593868	0.00593868	E2f1	True	E2f1_extended_-/-	E2f1_extended_-/-_(874g)	E2f1_extended_-/-_(1229r)	0.678933	-1	-0.0801421	20381
chr11:77964271-77967736	Sez6	0.0289261	-0.356921	-0.0103243	0.0103243	E2f1	True	E2f1_extended_-/-	E2f1_extended_-/-_(874g)	E2f1_extended_-/-_(1229r)	0.74219	-1	-0.282443	80927
chr8:84928313-84929841	Trir	0.0241638	-0.0583457	-0.00140985	0.00140985	E2f1	True	E2f1_extended_-/-	E2f1_extended_-/-_(874g)	E2f1_extended_-/-_(1229r)	0.665126	-1	-0.168871	151181
chr7:5013804-5016401	Nat14	0.0124798	-0.0933453	-0.00116493	0.00116493	E2f1	True	E2f1_extended_-/-	E2f1_extended_-/-_(874g)	E2f1_extended_-/-_(1229r)	1.44846	-1	-0.195866	46004
chr4:119107961-119110967	Svbp	0.075946	-0.301833	-0.022923	0.022923	E2f1	True	E2f1_extended_-/-	E2f1_extended_-/-_(874g)	E2f1_extended_-/-_(1229r)	0.714234	-1	-0.244745	95833
chr5:137784773-137788394	Nyap1	0.0160984	-0.176603	-0.00284302	0.00284302	E2f1	True	E2f1_extended_-/-	E2f1_extended_-/-_(874g)	E2f1_extended_-/-_(1229r)	2.58974	-1	-0.335139	15582
chr7:100492295-100496647	Rab6a	0.00529497	-0.124186	-0.000657564	0.000657564	E2f1	True	E2f1_extended_-/-	E2f1_extended_-/-_(874g)	E2f1_extended_-/-_(1229r)	1.41319	-1	-0.322268	114752
chrX:137048712-137050575	Tmsb15l	0.0448758	-0.0642594	-0.00288369	0.00288369	E2f1	True	E2f1_extended_-/-	E2f1_extended_-/-_(874g)	E2f1_extended_-/-_(1229r)	0.775183	-1	-0.0988002	87660
chr16:67610391-67611871	Cadm2	0.0153685	-0.249106	-0.00382839	0.00382839	E2f1	True	E2f1_extended_-/-	E2f1_extended_-/-_(874g)	E2f1_extended_-/-_(1229r)	1.13335	-1	-0.262802	119753
chr3:55665880-55667121	Dclk1	0.0263433	-0.499175	-0.0131499	0.0131499	E2f1	True	E2f1_extended_-/-	E2f1_extended_-/-_(874g)	E2f1_extended_-/-_(1229r)	3.94033	-1	-0.442142	29034
chr7:127041784-127043123	Sez6l2	0.0150651	-0.333482	-0.00502394	0.00502394	E2f1	True	E2f1_extended_-/-	E2f1_extended_-/-_(874g)	E2f1_extended_-/-_(1229r)	1.66678	-1	-0.394912	114903
chr13:55726448-55728380	B230219D22Rik	0.0143971	-0.0762047	-0.00109713	0.00109713	E2f1	True	E2f1_extended_-/-	E2f1_extended_-/-_(874g)	E2f1_extended_-/-_(1229r)	1.0185	-1	-0.218349	47892
chr17:46616664-46620350	Cul9	0.0147841	-0.0840329	-0.00124235	0.00124235	E2f1	True	E2f1_extended_-/-	E2f1_extended_-/-_(874g)	E2f1_extended_-/-_(1229r)	0.646778	-1	-0.100994	131179
chr14:55478255-55479619	Psme1	0.00559457	-0.101199	-0.000566165	0.000566165	E2f1	True	E2f1_extended_-/-	E2f1_extended_-/-_(874g)	E2f1_extended_-/-_(1229r)	0.671091	-1	-0.224048	140776
chr13:17992501-17994475	Rala	0.0464607	-0.102451	-0.00475995	0.00475995	E2f1	True	E2f1_extended_-/-	E2f1_extended_-/-_(874g)	E2f1_extended_-/-_(1229r)	0.95552	-1	-0.26487	73634
chr17:56073922-56075788	Ubxn6	0.047405	-0.264974	-0.0125611	0.0125611	E2f1	True	E2f1_extended_-/-	E2f1_extended_-/-_(874g)	E2f1_extended_-/-_(1229r)	1.42309	-1	-0.248633	38900
chr19:6304506-6307274	Ppp2r5b	0.12921	-0.257216	-0.033235	0.033235	E2f1	True	E2f1_extended_-/-	E2f1_extended_-/-_(874g)	E2f1_extended_-/-_(1229r)	0.776991	-1	-0.209544	16332
chr9:99567887-99569484	Armc8	0.0219108	-0.119057	-0.00260863	0.00260863	E2f1	True	E2f1_extended_-/-	E2f1_extended_-/-_(874g)	E2f1_extended_-/-_(1229r)	0.857034	-1	-0.144678	65429
chr7:44552743-44554498	Lrrc4b	0.0380292	-0.357829	-0.0136079	0.0136079	E2f1	True	E2f1_extended_-/-	E2f1_extended_-/-_(874g)	E2f1_extended_-/-_(1229r)	1.32226	-1	-0.290262	74967
chr7:141443003-141444465	Deaf1	0.158859	-0.340307	-0.054061	0.054061	E2f1	True	E2f1_extended_-/-	E2f1_extended_-/-_(874g)	E2f1_extended_-/-_(1229r)	0.923172	-1	-0.257957	8562
chrX:73715418-73717874	Pdzd4	0.0575697	-0.350633	-0.0201858	0.0201858	E2f1	True	E2f1_extended_-/-	E2f1_extended_-/-_(874g)	E2f1_extended_-/-_(1229r)	0.826925	-1	-0.290494	66818
chr4:8689297-8693437	Rab2a	0.00270954	-0.0965278	-0.000261546	0.000261546	E2f1	True	E2f1_extended_-/-	E2f1_extended_-/-_(874g)	E2f1_extended_-/-_(1229r)	0.867464	-1	-0.332645	116711
chr15:38709189-38711523	Atp6v1c1	0.0759312	-0.120408	-0.00914274	0.00914274	E2f1	True	E2f1_extended_-/-	E2f1_extended_-/-_(874g)	E2f1_extended_-/-_(1229r)	0.763374	-1	-0.139533	109718
chr7:127121029-127122490	Cdipt	0.051761	-0.0862574	-0.00446477	0.00446477	E2f1	True	E2f1_extended_-/-	E2f1_extended_-/-_(874g)	E2f1_extended_-/-_(1229r)	0.731442	-1	-0.0792112	107177
chr7:19318861-19322431	Mark4	0.0525508	-0.118797	-0.00624288	0.00624288	E2f1	True	E2f1_extended_-/-	E2f1_extended_-/-_(874g)	E2f1_extended_-/-_(1229r)	0.759769	-1	-0.131941	31834
chr17:23537043-23539149	Hcfc1r1	0.00554629	-0.319441	-0.00177171	0.00177171	E2f1	True	E2f1_extended_-/-	E2f1_extended_-/-_(874g)	E2f1_extended_-/-_(1229r)	1.7633	-1	-0.374755	142384
chr5:149378774-149381591	Alox5ap	0.0360628	-0.128377	-0.00462962	0.00462962	E2f1	True	E2f1_extended_-/-	E2f1_extended_-/-_(874g)	E2f1_extended_-/-_(1229r)	1.05896	-1	-0.120422	76101
chr15:77997505-77998361	Cacng2	0.0555584	-0.532829	-0.0296031	0.0296031	E2f1	True	E2f1_extended_-/-	E2f1_extended_-/-_(874g)	E2f1_extended_-/-_(1229r)	2.12688	-1	-0.349147	25087
chr17:56073922-56075788	Fsd1	0.0373872	-0.201584	-0.00753665	0.00753665	E2f1	True	E2f1_extended_-/-	E2f1_extended_-/-_(874g)	E2f1_extended_-/-_(1229r)	1.29785	-1	-0.191298	46753
chr10:39672079-39673566	Rev3l	0.0607817	-0.345651	-0.0210093	0.0210093	E2f1	True	E2f1_extended_-/-	E2f1_extended_-/-_(874g)	E2f1_extended_-/-_(1229r)	1.34673	-1	-0.286823	62956
chr16:73927308-73928200	Robo2	0.00116725	-0.0668719	-7.8056e-05	7.8056e-05	E2f1	True	E2f1_extended_-/-	E2f1_extended_-/-_(874g)	E2f1_extended_-/-_(1229r)	1.44229	-1	-0.292094	154559
chr6:8367724-8368875	Umad1	0.0178298	-0.0816693	-0.00145615	0.00145615	E2f1	True	E2f1_extended_-/-	E2f1_extended_-/-_(874g)	E2f1_extended_-/-_(1229r)	0.647179	-1	-0.14241	125955
chr17:44188079-44190345	Rcan2	0.00701264	-0.253875	-0.00178034	0.00178034	E2f1	True	E2f1_extended_-/-	E2f1_extended_-/-_(874g)	E2f1_extended_-/-_(1229r)	0.805985	-1	-0.281889	142714
chr8:84928313-84929841	Fbxw9	0.0424259	-0.090124	-0.00382359	0.00382359	E2f1	True	E2f1_extended_-/-	E2f1_extended_-/-_(874g)	E2f1_extended_-/-_(1229r)	0.88583	-1	-0.197024	140639
chr1:24099044-24101416	Sdhaf4	0.0253016	-0.0811152	-0.00205234	0.00205234	E2f1	True	E2f1_extended_-/-	E2f1_extended_-/-_(874g)	E2f1_extended_-/-_(1229r)	1.54132	-1	-0.156419	112868
chr5:115373292-115374911	Dynll1	0.0295612	-0.147078	-0.0043478	0.0043478	E2f1	True	E2f1_extended_-/-	E2f1_extended_-/-_(874g)	E2f1_extended_-/-_(1229r)	1.06024	-1	-0.222532	35721
chr19:6569230-6570094	Nrxn2	0.00364529	-0.443646	-0.00161722	0.00161722	E2f1	True	E2f1_extended_-/-	E2f1_extended_-/-_(874g)	E2f1_extended_-/-_(1229r)	5.10682	-1	-0.490832	60389
chr4:117870804-117873112	Atp6v0b	0.10795	-0.509975	-0.055052	0.055052	E2f1	True	E2f1_extended_-/-	E2f1_extended_-/-_(874g)	E2f1_extended_-/-_(1229r)	3.48753	-1	-0.469916	6004
chr4:139054162-139056040	Capzb	0.0243563	-0.0810567	-0.00197424	0.00197424	E2f1	True	E2f1_extended_-/-	E2f1_extended_-/-_(874g)	E2f1_extended_-/-_(1229r)	0.644681	-1	-0.111342	116992
chr4:135285125-135287568	Rcan3	0.0433102	-0.185454	-0.00803207	0.00803207	E2f1	True	E2f1_extended_-/-	E2f1_extended_-/-_(874g)	E2f1_extended_-/-_(1229r)	0.934324	-1	-0.13854	75354
chr14:34152077-34152953	Gprin2	0.0129915	-0.111026	-0.0014424	0.0014424	E2f1	True	E2f1_extended_-/-	E2f1_extended_-/-_(874g)	E2f1_extended_-/-_(1229r)	1.04205	-1	-0.224582	153568
chr17:29467000-29468582	Mtch1	0.0101698	-0.286637	-0.00291505	0.00291505	E2f1	True	E2f1_extended_-/-	E2f1_extended_-/-_(874g)	E2f1_extended_-/-_(1229r)	1.18467	-1	-0.313223	139029
chr5:134983435-134984519	Stx1a	0.0133894	-0.0790261	-0.00105811	0.00105811	E2f1	True	E2f1_extended_-/-	E2f1_extended_-/-_(874g)	E2f1_extended_-/-_(1229r)	0.695472	-1	-0.222197	133712
chr11:116333968-116337354	Rnf157	0.0350631	-0.0970671	-0.00340347	0.00340347	E2f1	True	E2f1_extended_-/-	E2f1_extended_-/-_(874g)	E2f1_extended_-/-_(1229r)	0.773571	-1	-0.111448	126207
chr7:16780104-16784911	Ap2s1	0.0963011	-0.327989	-0.0315857	0.0315857	E2f1	True	E2f1_extended_-/-	E2f1_extended_-/-_(874g)	E2f1_extended_-/-_(1229r)	0.900862	-1	-0.262051	43610
chr7:25365253-25368794	Pafah1b3	0.049037	-0.208237	-0.0102113	0.0102113	E2f1	True	E2f1_extended_-/-	E2f1_extended_-/-_(874g)	E2f1_extended_-/-_(1229r)	4.75634	-1	-0.518529	28430
chr15:76878723-76879997	Zfp251	0.0370492	-0.0844386	-0.00312838	0.00312838	E2f1	True	E2f1_extended_-/-	E2f1_extended_-/-_(874g)	E2f1_extended_-/-_(1229r)	0.716047	-1	-0.105554	114035
chr12:86887357-86889769	Zdhhc22	0.0358903	-0.151763	-0.00544683	0.00544683	E2f1	True	E2f1_extended_-/-	E2f1_extended_-/-_(874g)	E2f1_extended_-/-_(1229r)	0.746858	-1	-0.102593	102625
chr3:14641197-14642301	Lrrcc1	0.30131	-0.104494	-0.0314851	0.0314851	E2f1	True	E2f1_extended_-/-	E2f1_extended_-/-_(874g)	E2f1_extended_-/-_(1229r)	0.914245	-1	-0.105843	1344
chr4:45183689-45185757	Trmt10b	0.0274173	-0.0546978	-0.00149966	0.00149966	E2f1	True	E2f1_extended_-/-	E2f1_extended_-/-_(874g)	E2f1_extended_-/-_(1229r)	0.679566	-1	-0.0708601	105059
chr15:38517706-38520447	Atp6v1c1	0.026648	-0.0532783	-0.00141976	0.00141976	E2f1	True	E2f1_extended_-/-	E2f1_extended_-/-_(874g)	E2f1_extended_-/-_(1229r)	0.763374	-1	-0.139533	106548
chr7:62405770-62409034	Ndn	0.0309378	-0.49569	-0.0153355	0.0153355	E2f1	True	E2f1_extended_-/-	E2f1_extended_-/-_(874g)	E2f1_extended_-/-_(1229r)	6.10636	-1	-0.566372	26280
chr11:105506975-105509725	Tanc2	0.0152878	-0.269007	-0.00411252	0.00411252	E2f1	True	E2f1_extended_-/-	E2f1_extended_-/-_(874g)	E2f1_extended_-/-_(1229r)	1.9315	-1	-0.340118	48037
chr17:56073922-56075788	Ebi3	0.0565116	-0.165337	-0.00934345	0.00934345	E2f1	True	E2f1_extended_-/-	E2f1_extended_-/-_(874g)	E2f1_extended_-/-_(1229r)	1.01235	-1	-0.130749	51966
chr1:135372694-135375911	Nav1	0.0356852	-0.46042	-0.0164302	0.0164302	E2f1	True	E2f1_extended_-/-	E2f1_extended_-/-_(874g)	E2f1_extended_-/-_(1229r)	4.67665	-1	-0.460471	24659
chr11:69045185-69046710	Vamp2	0.0652103	-0.488427	-0.0318505	0.0318505	E2f1	True	E2f1_extended_-/-	E2f1_extended_-/-_(874g)	E2f1_extended_-/-_(1229r)	2.36586	-1	-0.379601	64414
chr14:45528537-45531502	Ddhd1	0.0242389	-0.0905664	-0.00219523	0.00219523	E2f1	True	E2f1_extended_-/-	E2f1_extended_-/-_(874g)	E2f1_extended_-/-_(1229r)	0.795449	-1	-0.117823	76375
chr1:161999324-162000993	Dnm3	0.0239817	-0.447766	-0.0107382	0.0107382	E2f1	True	E2f1_extended_-/-	E2f1_extended_-/-_(874g)	E2f1_extended_-/-_(1229r)	0.949182	-1	-0.33584	17651
chr4:129541540-129543455	Ccdc28b	0.0125463	-0.319198	-0.00400476	0.00400476	E2f1	True	E2f1_extended_-/-	E2f1_extended_-/-_(874g)	E2f1_extended_-/-_(1229r)	4.10786	-1	-0.392302	66841
chr11:69117414-69119502	Vamp2	0.0222232	-0.449828	-0.00999664	0.00999664	E2f1	True	E2f1_extended_-/-	E2f1_extended_-/-_(874g)	E2f1_extended_-/-_(1229r)	2.36586	-1	-0.379601	54746
chr2:37763398-37767946	Strbp	0.015578	-0.192508	-0.00299888	0.00299888	E2f1	True	E2f1_extended_-/-	E2f1_extended_-/-_(874g)	E2f1_extended_-/-_(1229r)	1.18109	-1	-0.246892	116540
chr13:81631876-81633937	Mblac2	0.0718967	-0.172494	-0.0124017	0.0124017	E2f1	True	E2f1_extended_-/-	E2f1_extended_-/-_(874g)	E2f1_extended_-/-_(1229r)	0.892508	-1	-0.14351	111914
chr4:132420805-132423217	Atpif1	0.172944	-0.669194	-0.115733	0.115733	E2f1	True	E2f1_extended_-/-	E2f1_extended_-/-_(874g)	E2f1_extended_-/-_(1229r)	2.49349	-1	-0.496301	3381
chr14:55822194-55827450	Sdr39u1	0.0545278	-0.204385	-0.0111447	0.0111447	E2f1	True	E2f1_extended_-/-	E2f1_extended_-/-_(874g)	E2f1_extended_-/-_(1229r)	1.17937	-1	-0.164982	46114
chr11:120490751-120493538	Faap100	0.129582	-0.240908	-0.0312173	0.0312173	E2f1	True	E2f1_extended_-/-	E2f1_extended_-/-_(874g)	E2f1_extended_-/-_(1229r)	1.11264	-1	-0.194692	60094
chr14:66324421-66325923	Stmn4	0.0541085	-0.512906	-0.0277526	0.0277526	E2f1	True	E2f1_extended_-/-	E2f1_extended_-/-_(874g)	E2f1_extended_-/-_(1229r)	2.64883	-1	-0.449332	55240
chr4:126556426-126557861	Ago4	0.162733	-0.257987	-0.0419831	0.0419831	E2f1	True	E2f1_extended_-/-	E2f1_extended_-/-_(874g)	E2f1_extended_-/-_(1229r)	0.678867	-1	-0.186022	1850
chr5:65434226-65436976	Smim14	0.02626	-0.237669	-0.00624119	0.00624119	E2f1	True	E2f1_extended_-/-	E2f1_extended_-/-_(874g)	E2f1_extended_-/-_(1229r)	3.72215	-1	-0.389249	59903
chr7:3421441-3424148	Cacng8	0.0202917	-0.0521713	-0.00105864	0.00105864	E2f1	True	E2f1_extended_-/-	E2f1_extended_-/-_(874g)	E2f1_extended_-/-_(1229r)	1.3345	-1	-0.147336	105525
chr5:137654532-137655422	Actl6b	0.0109859	-0.323957	-0.00355895	0.00355895	E2f1	True	E2f1_extended_-/-	E2f1_extended_-/-_(874g)	E2f1_extended_-/-_(1229r)	2.61944	-1	-0.494253	68935
chr7:3299565-3305664	Cacng8	0.0133267	-0.0909688	-0.00121232	0.00121232	E2f1	True	E2f1_extended_-/-	E2f1_extended_-/-_(874g)	E2f1_extended_-/-_(1229r)	1.3345	-1	-0.147336	79550
chr9:49533463-49535515	Ncam1	0.00574861	-0.507826	-0.0029193	0.0029193	E2f1	True	E2f1_extended_-/-	E2f1_extended_-/-_(874g)	E2f1_extended_-/-_(1229r)	6.19767	-1	-0.568635	7379
chr18:36327871-36330973	Nrg2	0.0626048	-0.176371	-0.0110416	0.0110416	E2f1	True	E2f1_extended_-/-	E2f1_extended_-/-_(874g)	E2f1_extended_-/-_(1229r)	1.24926	-1	-0.148529	48558
chr16:34689737-34691703	Kalrn	0.0399326	-0.355685	-0.0142034	0.0142034	E2f1	True	E2f1_extended_-/-	E2f1_extended_-/-_(874g)	E2f1_extended_-/-_(1229r)	0.74754	-1	-0.267798	97086
chr7:19572308-19574267	Mark4	0.0328498	-0.0951003	-0.00312403	0.00312403	E2f1	True	E2f1_extended_-/-	E2f1_extended_-/-_(874g)	E2f1_extended_-/-_(1229r)	0.759769	-1	-0.131941	105233
chr15:75574759-75576259	Ly6h	0.0261814	-0.149531	-0.00391494	0.00391494	E2f1	True	E2f1_extended_-/-	E2f1_extended_-/-_(874g)	E2f1_extended_-/-_(1229r)	2.47989	-1	-0.428389	39693
chr4:147939703-147942213	Mfn2	0.0458332	-0.140016	-0.00641737	0.00641737	E2f1	True	E2f1_extended_-/-	E2f1_extended_-/-_(874g)	E2f1_extended_-/-_(1229r)	0.951303	-1	-0.152843	114130
chr7:130533041-130533938	Ate1	0.0402924	-0.226538	-0.00912777	0.00912777	E2f1	True	E2f1_extended_-/-	E2f1_extended_-/-_(874g)	E2f1_extended_-/-_(1229r)	1.24013	-1	-0.191332	84567
chr10:60284336-60286936	Psap	0.0219072	-0.0811182	-0.00177707	0.00177707	E2f1	True	E2f1_extended_-/-	E2f1_extended_-/-_(874g)	E2f1_extended_-/-_(1229r)	0.761202	-1	-0.106227	125493
chr4:123410962-123413010	Macf1	0.0486797	-0.280815	-0.01367	0.01367	E2f1	True	E2f1_extended_-/-	E2f1_extended_-/-_(874g)	E2f1_extended_-/-_(1229r)	1.23113	-1	-0.245228	55060
chr6:120356756-120358301	Tmem121b	0.0799288	-0.138424	-0.0110641	0.0110641	E2f1	True	E2f1_extended_-/-	E2f1_extended_-/-_(874g)	E2f1_extended_-/-_(1229r)	0.718263	-1	-0.117587	85136
chr4:103118749-103120411	Sgip1	0.0477265	-0.538722	-0.0257113	0.0257113	E2f1	True	E2f1_extended_-/-	E2f1_extended_-/-_(874g)	E2f1_extended_-/-_(1229r)	3.63743	-1	-0.430114	377
chr2:68794136-68795572	Cers6	0.00191621	-0.096746	-0.000185386	0.000185386	E2f1	True	E2f1_extended_-/-	E2f1_extended_-/-_(874g)	E2f1_extended_-/-_(1229r)	0.738767	-1	-0.257603	157565
chr1:16687645-16689225	Ube2w	0.265331	-0.150796	-0.0400109	0.0400109	E2f1	True	E2f1_extended_-/-	E2f1_extended_-/-_(874g)	E2f1_extended_-/-_(1229r)	0.850212	-1	-0.13646	7488
chr17:46852240-46859367	Bicral	0.0442375	-0.109945	-0.00486369	0.00486369	E2f1	True	E2f1_extended_-/-	E2f1_extended_-/-_(874g)	E2f1_extended_-/-_(1229r)	1.10832	-1	-0.137413	35500
chr11:117823942-117826781	Tnrc6c	0.0869278	-0.482149	-0.0419122	0.0419122	E2f1	True	E2f1_extended_-/-	E2f1_extended_-/-_(874g)	E2f1_extended_-/-_(1229r)	2.71897	-1	-0.383931	36045
chr9:86668368-86669357	Snap91	0.00700197	-0.330181	-0.00231191	0.00231191	E2f1	True	E2f1_extended_-/-	E2f1_extended_-/-_(874g)	E2f1_extended_-/-_(1229r)	2.35433	-1	-0.399671	126056
chr6:127493237-127494150	Parp11	0.00943394	-0.070084	-0.000661168	0.000661168	E2f1	True	E2f1_extended_-/-	E2f1_extended_-/-_(874g)	E2f1_extended_-/-_(1229r)	0.650641	-1	-0.14291	154775
chr4:116143076-116145135	Pik3r3	0.0815552	-0.124396	-0.0101451	0.0101451	E2f1	True	E2f1_extended_-/-	E2f1_extended_-/-_(874g)	E2f1_extended_-/-_(1229r)	0.782655	-1	-0.170328	93771
chr6:29984836-29986425	Ahcyl2	0.0394049	-0.139093	-0.00548095	0.00548095	E2f1	True	E2f1_extended_-/-	E2f1_extended_-/-_(874g)	E2f1_extended_-/-_(1229r)	1.15674	-1	-0.145893	56927
chr1:125387907-125389533	Actr3	0.0931909	-0.100878	-0.00940093	0.00940093	E2f1	True	E2f1_extended_-/-	E2f1_extended_-/-_(874g)	E2f1_extended_-/-_(1229r)	1.00085	-1	-0.158808	76678
chr2:118813506-118815067	Disp2	0.0495388	-0.354822	-0.0175775	0.0175775	E2f1	True	E2f1_extended_-/-	E2f1_extended_-/-_(874g)	E2f1_extended_-/-_(1229r)	0.822115	-1	-0.265739	101229
chr7:118592021-118598291	Gde1	0.184525	-0.252789	-0.0466458	0.0466458	E2f1	True	E2f1_extended_-/-	E2f1_extended_-/-_(874g)	E2f1_extended_-/-_(1229r)	1.227	-1	-0.187864	750
chr14:33317773-33318587	Mapk8	0.0349697	-0.310428	-0.0108556	0.0108556	E2f1	True	E2f1_extended_-/-	E2f1_extended_-/-_(874g)	E2f1_extended_-/-_(1229r)	0.782752	-1	-0.276656	137389
chr4:116149657-116151263	Faah	0.018592	-0.0767336	-0.00142663	0.00142663	E2f1	True	E2f1_extended_-/-	E2f1_extended_-/-_(874g)	E2f1_extended_-/-_(1229r)	0.760362	-1	-0.108191	77232
chr4:41615459-41616522	Enho	0.0757142	-0.516959	-0.0391411	0.0391411	E2f1	True	E2f1_extended_-/-	E2f1_extended_-/-_(874g)	E2f1_extended_-/-_(1229r)	2.3956	-1	-0.38671	25447
chr10:60346299-60347713	Psap	0.027297	-0.101234	-0.0027634	0.0027634	E2f1	True	E2f1_extended_-/-	E2f1_extended_-/-_(874g)	E2f1_extended_-/-_(1229r)	0.761202	-1	-0.106227	110803
chr14:54924293-54927920	Myh7	0.0455894	-0.284039	-0.0129492	0.0129492	E2f1	True	E2f1_extended_-/-	E2f1_extended_-/-_(874g)	E2f1_extended_-/-_(1229r)	0.875349	-1	-0.192042	61253
chr8:83737567-83738450	Tecr	0.0371958	-0.388035	-0.0144333	0.0144333	E2f1	True	E2f1_extended_-/-	E2f1_extended_-/-_(874g)	E2f1_extended_-/-_(1229r)	1.1197	-1	-0.344757	97294
chr10:79776708-79781380	Tpgs1	0.0413782	-0.0770085	-0.00318648	0.00318648	E2f1	True	E2f1_extended_-/-	E2f1_extended_-/-_(874g)	E2f1_extended_-/-_(1229r)	1.17186	-1	-0.109918	109954
chr9:53705173-53707167	Acat1	0.196618	-0.409096	-0.0804354	0.0804354	E2f1	True	E2f1_extended_-/-	E2f1_extended_-/-_(874g)	E2f1_extended_-/-_(1229r)	1.95087	-1	-0.309795	8093
chr17:66478492-66481685	Rab12	0.0486874	-0.175473	-0.0085433	0.0085433	E2f1	True	E2f1_extended_-/-	E2f1_extended_-/-_(874g)	E2f1_extended_-/-_(1229r)	0.984786	-1	-0.174516	69751
chr14:52325631-52329406	Rab2b	0.103029	-0.275268	-0.0283607	0.0283607	E2f1	True	E2f1_extended_-/-	E2f1_extended_-/-_(874g)	E2f1_extended_-/-_(1229r)	0.876867	-1	-0.22342	60725
chr7:127707189-127709642	Fbxl19	0.0397678	-0.122993	-0.00489116	0.00489116	E2f1	True	E2f1_extended_-/-	E2f1_extended_-/-_(874g)	E2f1_extended_-/-_(1229r)	1.07254	-1	-0.15486	39664
chr9:108119780-108120642	Ip6k1	0.0116279	-0.0519643	-0.000604234	0.000604234	E2f1	True	E2f1_extended_-/-	E2f1_extended_-/-_(874g)	E2f1_extended_-/-_(1229r)	0.653472	-1	-0.153768	139839
chrX:94461097-94461984	Maged1	0.144712	-0.333261	-0.048227	0.048227	E2f1	True	E2f1_extended_-/-	E2f1_extended_-/-_(874g)	E2f1_extended_-/-_(1229r)	3.0307	-1	-0.446503	3832
chr1:165193580-165195022	Tiprl	0.0964969	-0.159835	-0.0154236	0.0154236	E2f1	True	E2f1_extended_-/-	E2f1_extended_-/-_(874g)	E2f1_extended_-/-_(1229r)	0.920011	-1	-0.134385	46889
chr4:43522231-43526252	Tln1	0.0124968	-0.192136	-0.00240108	0.00240108	E2f1	True	E2f1_extended_-/-	E2f1_extended_-/-_(874g)	E2f1_extended_-/-_(1229r)	0.815456	-1	-0.251043	129442
chr1:74331253-74333604	Arpc2	0.0126289	-0.152264	-0.00192294	0.00192294	E2f1	True	E2f1_extended_-/-	E2f1_extended_-/-_(874g)	E2f1_extended_-/-_(1229r)	0.841494	-1	-0.210917	156853
chr7:88277156-88278924	Grm5	0.177207	-0.303366	-0.0537586	0.0537586	E2f1	True	E2f1_extended_-/-	E2f1_extended_-/-_(874g)	E2f1_extended_-/-_(1229r)	0.708428	-1	-0.165639	5799
chr17:34584814-34594485	Rnf5	0.013454	-0.110623	-0.00148833	0.00148833	E2f1	True	E2f1_extended_-/-	E2f1_extended_-/-_(874g)	E2f1_extended_-/-_(1229r)	0.889104	-1	-0.288667	128504
chr4:108940582-108941634	Osbpl9	0.0172826	-0.0886951	-0.00153288	0.00153288	E2f1	True	E2f1_extended_-/-	E2f1_extended_-/-_(874g)	E2f1_extended_-/-_(1229r)	0.676085	-1	-0.19605	135293
chr5:113347468-113350373	Sgsm1	0.0210943	-0.150464	-0.00317393	0.00317393	E2f1	True	E2f1_extended_-/-	E2f1_extended_-/-_(874g)	E2f1_extended_-/-_(1229r)	1.35452	-1	-0.123877	63602
chr11:102226564-102230921	Atxn7l3	0.00644743	-0.142824	-0.000920846	0.000920846	E2f1	True	E2f1_extended_-/-	E2f1_extended_-/-_(874g)	E2f1_extended_-/-_(1229r)	1.03513	-1	-0.216118	136756
chr11:105758576-105761129	Tanc2	0.145386	-0.515214	-0.0749051	0.0749051	E2f1	True	E2f1_extended_-/-	E2f1_extended_-/-_(874g)	E2f1_extended_-/-_(1229r)	1.9315	-1	-0.340118	35091
chr9:75231703-75233156	Mapk6	0.0303713	-0.180123	-0.00547058	0.00547058	E2f1	True	E2f1_extended_-/-	E2f1_extended_-/-_(874g)	E2f1_extended_-/-_(1229r)	0.691455	-1	-0.18837	124277
chr7:141454448-141456471	Slc25a22	0.0286213	-0.109655	-0.00313846	0.00313846	E2f1	True	E2f1_extended_-/-	E2f1_extended_-/-_(874g)	E2f1_extended_-/-_(1229r)	0.785962	-1	-0.129191	139408
chr7:126808297-126809808	Mapk3	0.0712957	-0.223871	-0.015961	0.015961	E2f1	True	E2f1_extended_-/-	E2f1_extended_-/-_(874g)	E2f1_extended_-/-_(1229r)	1.22687	-1	-0.228804	76863
chr6:85935686-85937763	Add2	0.0055556	-0.262771	-0.00145985	0.00145985	E2f1	True	E2f1_extended_-/-	E2f1_extended_-/-_(874g)	E2f1_extended_-/-_(1229r)	0.702022	-1	-0.288894	73076
chr5:135887367-135889468	Tmem120a	0.0221237	-0.080933	-0.00179054	0.00179054	E2f1	True	E2f1_extended_-/-	E2f1_extended_-/-_(874g)	E2f1_extended_-/-_(1229r)	0.904247	-1	-0.120466	85620
chr6:134896964-134899046	Crebl2	0.0403466	-0.0706693	-0.00285126	0.00285126	E2f1	True	E2f1_extended_-/-	E2f1_extended_-/-_(874g)	E2f1_extended_-/-_(1229r)	0.932799	-1	-0.0760732	44470
chr2:33129214-33133338	Ralgps1	0.0714663	-0.279737	-0.0199918	0.0199918	E2f1	True	E2f1_extended_-/-	E2f1_extended_-/-_(874g)	E2f1_extended_-/-_(1229r)	0.811892	-1	-0.239745	61323
chr3:89336119-89341391	Trim46	0.0646015	-0.399464	-0.025806	0.025806	E2f1	True	E2f1_extended_-/-	E2f1_extended_-/-_(874g)	E2f1_extended_-/-_(1229r)	1.60479	-1	-0.3101	42331
chr1:136227906-136235066	Camsap2	0.13609	-0.308324	-0.04196	0.04196	E2f1	True	E2f1_extended_-/-	E2f1_extended_-/-_(874g)	E2f1_extended_-/-_(1229r)	0.92892	-1	-0.231563	32805
chr14:54924293-54927920	Pabpn1	0.0216782	-0.230255	-0.0049915	0.0049915	E2f1	True	E2f1_extended_-/-	E2f1_extended_-/-_(874g)	E2f1_extended_-/-_(1229r)	0.746773	-1	-0.218427	80072
chr16:3907439-3909842	Zfp597	0.137456	-0.0545982	-0.00750486	0.00750486	E2f1	True	E2f1_extended_-/-	E2f1_extended_-/-_(874g)	E2f1_extended_-/-_(1229r)	0.681938	-1	-0.100992	16216
chr16:4655222-4656932	Pam16	0.0568132	-0.295343	-0.0167794	0.0167794	E2f1	True	E2f1_extended_-/-	E2f1_extended_-/-_(874g)	E2f1_extended_-/-_(1229r)	1.87653	-1	-0.286421	24261
chr11:101229801-101232677	Tubg2	0.0183291	-0.130641	-0.00239454	0.00239454	E2f1	True	E2f1_extended_-/-	E2f1_extended_-/-_(874g)	E2f1_extended_-/-_(1229r)	0.841546	-1	-0.229228	102249
chr13:99440605-99449894	Map1b	0.0855661	-0.61295	-0.0524478	0.0524478	E2f1	True	E2f1_extended_-/-	E2f1_extended_-/-_(874g)	E2f1_extended_-/-_(1229r)	2.91722	-1	-0.502615	3554
chr3:95902344-95907479	Vps45	0.0922938	-0.132421	-0.0122217	0.0122217	E2f1	True	E2f1_extended_-/-	E2f1_extended_-/-_(874g)	E2f1_extended_-/-_(1229r)	0.841903	-1	-0.110398	51957
chr1:155415028-155418107	Xpr1	0.000940784	-0.170832	-0.000160716	0.000160716	E2f1	True	E2f1_extended_-/-	E2f1_extended_-/-_(874g)	E2f1_extended_-/-_(1229r)	1.42219	-1	-0.388402	59117
chr7:140941117-140942606	Zfp941	0.172309	-0.384259	-0.0662112	0.0662112	E2f1	True	E2f1_extended_-/-	E2f1_extended_-/-_(874g)	E2f1_extended_-/-_(1229r)	1.13395	-1	-0.269877	11689
chr1:163779024-163780560	Kifap3	0.0114483	-0.0895152	-0.0010248	0.0010248	E2f1	True	E2f1_extended_-/-	E2f1_extended_-/-_(874g)	E2f1_extended_-/-_(1229r)	3.67619	-1	-0.40589	85384
chr9:20519394-20522593	Zfp846	0.00909783	-0.101843	-0.000926549	0.000926549	E2f1	True	E2f1_extended_-/-	E2f1_extended_-/-_(874g)	E2f1_extended_-/-_(1229r)	0.942637	-1	-0.193552	124687
chr4:129541540-129543455	Zbtb8b	0.0207566	-0.11482	-0.00238327	0.00238327	E2f1	True	E2f1_extended_-/-	E2f1_extended_-/-_(874g)	E2f1_extended_-/-_(1229r)	0.925953	-1	-0.123443	104469
chr10:91081836-91083854	Anks1b	0.000344555	-0.0877793	-3.02448e-05	3.02448e-05	E2f1	True	E2f1_extended_-/-	E2f1_extended_-/-_(874g)	E2f1_extended_-/-_(1229r)	1.72047	-1	-0.344186	89718
chr2:164562022-164564340	Dbndd2	0.0317346	-0.137819	-0.00437364	0.00437364	E2f1	True	E2f1_extended_-/-	E2f1_extended_-/-_(874g)	E2f1_extended_-/-_(1229r)	0.92448	-1	-0.120513	87919
chr11:69694978-69696325	Nlgn2	0.0275733	-0.226536	-0.00624635	0.00624635	E2f1	True	E2f1_extended_-/-	E2f1_extended_-/-_(874g)	E2f1_extended_-/-_(1229r)	1.65301	-1	-0.259553	78092
chr4:41675883-41677974	Dctn3	0.0262478	-0.196752	-0.00516432	0.00516432	E2f1	True	E2f1_extended_-/-	E2f1_extended_-/-_(874g)	E2f1_extended_-/-_(1229r)	2.35165	-1	-0.3901	103723
chr8:105413151-105414236	4931428F04Rik	0.134782	-0.380199	-0.0512439	0.0512439	E2f1	True	E2f1_extended_-/-	E2f1_extended_-/-_(874g)	E2f1_extended_-/-_(1229r)	1.19645	-1	-0.275484	25910
chr2:91329707-91331271	1110051M20Rik	0.109894	-0.16252	-0.0178599	0.0178599	E2f1	True	E2f1_extended_-/-	E2f1_extended_-/-_(874g)	E2f1_extended_-/-_(1229r)	0.669927	-1	-0.118335	16284
chr15:97667118-97669482	Hdac7	0.00449286	-0.0921825	-0.000414163	0.000414163	E2f1	True	E2f1_extended_-/-	E2f1_extended_-/-_(874g)	E2f1_extended_-/-_(1229r)	1.05903	-1	-0.143517	137884
chr6:83032198-83035644	Dctn1	0.138715	-0.296399	-0.0411148	0.0411148	E2f1	True	E2f1_extended_-/-	E2f1_extended_-/-_(874g)	E2f1_extended_-/-_(1229r)	0.729931	-1	-0.223245	40489
chr17:23598176-23600184	Hcfc1r1	0.112561	-0.558451	-0.0628601	0.0628601	E2f1	True	E2f1_extended_-/-	E2f1_extended_-/-_(874g)	E2f1_extended_-/-_(1229r)	1.7633	-1	-0.374755	44749
chr8:84778138-84789268	Mast1	0.0279731	-0.312621	-0.00874497	0.00874497	E2f1	True	E2f1_extended_-/-	E2f1_extended_-/-_(874g)	E2f1_extended_-/-_(1229r)	0.812446	-1	-0.293911	109622
chr14:69821536-69824104	Rhobtb2	0.132669	-0.173778	-0.023055	0.023055	E2f1	True	E2f1_extended_-/-	E2f1_extended_-/-_(874g)	E2f1_extended_-/-_(1229r)	1.24653	-1	-0.153094	23574
chr7:4738734-4742783	Brsk1	0.0103209	-0.0933966	-0.000963938	0.000963938	E2f1	True	E2f1_extended_-/-	E2f1_extended_-/-_(874g)	E2f1_extended_-/-_(1229r)	0.952122	-1	-0.232773	76481
chr2:118813506-118815067	Pak6	0.0597373	-0.34236	-0.0204517	0.0204517	E2f1	True	E2f1_extended_-/-	E2f1_extended_-/-_(874g)	E2f1_extended_-/-_(1229r)	0.664694	-1	-0.248335	111454
chr7:27650630-27651623	Zfp60	0.0315423	-0.103002	-0.00324891	0.00324891	E2f1	True	E2f1_extended_-/-	E2f1_extended_-/-_(874g)	E2f1_extended_-/-_(1229r)	0.65004	-1	-0.18892	101784
chr6:56831513-56833289	Nt5c3	0.231278	-0.343097	-0.0793509	0.0793509	E2f1	True	E2f1_extended_-/-	E2f1_extended_-/-_(874g)	E2f1_extended_-/-_(1229r)	1.1635	-1	-0.241513	2916
chr9:108478432-108480467	Wdr6	0.116965	-0.438886	-0.0513344	0.0513344	E2f1	True	E2f1_extended_-/-	E2f1_extended_-/-_(874g)	E2f1_extended_-/-_(1229r)	2.937	-1	-0.352621	24855
chr4:41505260-41508161	Fam219a	0.0128099	-0.113193	-0.00144998	0.00144998	E2f1	True	E2f1_extended_-/-	E2f1_extended_-/-_(874g)	E2f1_extended_-/-_(1229r)	1.13911	-1	-0.150828	111301
chr7:126427401-126429970	Sbk1	0.0222975	-0.192566	-0.00429375	0.00429375	E2f1	True	E2f1_extended_-/-	E2f1_extended_-/-_(874g)	E2f1_extended_-/-_(1229r)	1.70294	-1	-0.35914	77584
chr4:108164942-108166839	Zyg11b	0.00686507	-0.0806459	-0.00055364	0.00055364	E2f1	True	E2f1_extended_-/-	E2f1_extended_-/-_(874g)	E2f1_extended_-/-_(1229r)	0.780618	-1	-0.252615	140457
chrX:135984485-135985570	Gprasp2	0.0128871	-0.0640489	-0.000825402	0.000825402	E2f1	True	E2f1_extended_-/-	E2f1_extended_-/-_(874g)	E2f1_extended_-/-_(1229r)	2.05131	-1	-0.359062	105940
chr5:103309658-103310738	Mapk10	0.00756765	-0.10851	-0.000821167	0.000821167	E2f1	True	E2f1_extended_-/-	E2f1_extended_-/-_(874g)	E2f1_extended_-/-_(1229r)	0.828404	-1	-0.363731	149990
chr2:26932508-26934407	Cacfd1	0.0352401	-0.104822	-0.00369393	0.00369393	E2f1	True	E2f1_extended_-/-	E2f1_extended_-/-_(874g)	E2f1_extended_-/-_(1229r)	0.651921	-1	-0.161919	110870
chr17:35864333-35871746	Tubb5	0.0105743	-0.307569	-0.00325233	0.00325233	E2f1	True	E2f1_extended_-/-	E2f1_extended_-/-_(874g)	E2f1_extended_-/-_(1229r)	2.99851	-1	-0.514727	99257
chr5:103335145-103338192	Mapk10	0.00893372	-0.165333	-0.00147703	0.00147703	E2f1	True	E2f1_extended_-/-	E2f1_extended_-/-_(874g)	E2f1_extended_-/-_(1229r)	0.828404	-1	-0.363731	123916
chr3:89613315-89614685	Pmvk	0.0322908	-0.300254	-0.00969544	0.00969544	E2f1	True	E2f1_extended_-/-	E2f1_extended_-/-_(874g)	E2f1_extended_-/-_(1229r)	1.62085	-1	-0.276306	99903
chr5:137610402-137611736	Nyap1	0.0502492	-0.243369	-0.0122291	0.0122291	E2f1	True	E2f1_extended_-/-	E2f1_extended_-/-_(874g)	E2f1_extended_-/-_(1229r)	2.58974	-1	-0.335139	90867
chr11:116824908-116829737	Mfsd11	0.0371965	-0.0760912	-0.00283033	0.00283033	E2f1	True	E2f1_extended_-/-	E2f1_extended_-/-_(874g)	E2f1_extended_-/-_(1229r)	0.691963	-1	-0.0913825	122706
chr1:175127795-175129189	Rgs7	0.053406	-0.285271	-0.0152352	0.0152352	E2f1	True	E2f1_extended_-/-	E2f1_extended_-/-_(874g)	E2f1_extended_-/-_(1229r)	0.723732	-1	-0.18935	73122
chr8:46292141-46296835	Slc25a4	0.0319602	-0.254927	-0.00814752	0.00814752	E2f1	True	E2f1_extended_-/-	E2f1_extended_-/-_(874g)	E2f1_extended_-/-_(1229r)	2.48189	-1	-0.430702	58849
chr4:119194861-119197779	Svbp	0.00372853	-0.0514068	-0.000191672	0.000191672	E2f1	True	E2f1_extended_-/-	E2f1_extended_-/-_(874g)	E2f1_extended_-/-_(1229r)	0.714234	-1	-0.244745	96469
chr4:135525946-135527137	Nipal3	0.0615362	-0.131256	-0.00807699	0.00807699	E2f1	True	E2f1_extended_-/-	E2f1_extended_-/-_(874g)	E2f1_extended_-/-_(1229r)	1.5802	-1	-0.114225	66939
chr5:120490428-120491317	Rita1	0.0146987	-0.110564	-0.00162515	0.00162515	E2f1	True	E2f1_extended_-/-	E2f1_extended_-/-_(874g)	E2f1_extended_-/-_(1229r)	1.05841	-1	-0.100987	132128
chr11:77193260-77194785	Ssh2	0.0238604	-0.199248	-0.00475415	0.00475415	E2f1	True	E2f1_extended_-/-	E2f1_extended_-/-_(874g)	E2f1_extended_-/-_(1229r)	0.809547	-1	-0.22066	129546
chr6:21324969-21325918	Kcnd2	0.0429067	-0.161446	-0.00692714	0.00692714	E2f1	True	E2f1_extended_-/-	E2f1_extended_-/-_(874g)	E2f1_extended_-/-_(1229r)	0.674405	-1	-0.173716	123712
chr10:69351026-69353565	Ank3	0.0212479	-0.557865	-0.0118534	0.0118534	E2f1	True	E2f1_extended_-/-	E2f1_extended_-/-_(874g)	E2f1_extended_-/-_(1229r)	1.05184	-1	-0.496399	56753
chr5:30911904-30914576	Mapre3	0.0387131	-0.373521	-0.0144601	0.0144601	E2f1	True	E2f1_extended_-/-	E2f1_extended_-/-_(874g)	E2f1_extended_-/-_(1229r)	2.36517	-1	-0.351315	92703
chr14:55852383-55856218	Sdr39u1	0.104799	-0.227907	-0.0238844	0.0238844	E2f1	True	E2f1_extended_-/-	E2f1_extended_-/-_(874g)	E2f1_extended_-/-_(1229r)	1.17937	-1	-0.164982	57156
chr11:116218378-116220529	Rnf157	0.0735915	-0.180321	-0.0132701	0.0132701	E2f1	True	E2f1_extended_-/-	E2f1_extended_-/-_(874g)	E2f1_extended_-/-_(1229r)	0.773571	-1	-0.111448	117593
chr6:127448672-127451240	Parp11	0.0166222	-0.135276	-0.00224859	0.00224859	E2f1	True	E2f1_extended_-/-	E2f1_extended_-/-_(874g)	E2f1_extended_-/-_(1229r)	0.650641	-1	-0.14291	90268
chr5:131176997-131178194	Galnt17	0.0503867	-0.144234	-0.00726745	0.00726745	E2f1	True	E2f1_extended_-/-	E2f1_extended_-/-_(874g)	E2f1_extended_-/-_(1229r)	0.850584	-1	-0.141125	134323
chr4:126601579-126603079	Ago4	0.173499	-0.242409	-0.0420576	0.0420576	E2f1	True	E2f1_extended_-/-	E2f1_extended_-/-_(874g)	E2f1_extended_-/-_(1229r)	0.678867	-1	-0.186022	22846
chr13:59656338-59658248	Agtpbp1	0.0299148	-0.37817	-0.0113129	0.0113129	E2f1	True	E2f1_extended_-/-	E2f1_extended_-/-_(874g)	E2f1_extended_-/-_(1229r)	1.42611	-1	-0.301324	76399
chr17:46287416-46288471	Lrrc73	0.0435248	-0.134927	-0.00587269	0.00587269	E2f1	True	E2f1_extended_-/-	E2f1_extended_-/-_(874g)	E2f1_extended_-/-_(1229r)	1.23225	-1	-0.174363	44805
chr2:49654368-49656225	Kif5c	0.00683579	-0.230279	-0.00157414	0.00157414	E2f1	True	E2f1_extended_-/-	E2f1_extended_-/-_(874g)	E2f1_extended_-/-_(1229r)	3.37886	-1	-0.519472	102942
chr13:49213395-49217332	Wnk2	0.0989497	-0.357961	-0.0354202	0.0354202	E2f1	True	E2f1_extended_-/-	E2f1_extended_-/-_(874g)	E2f1_extended_-/-_(1229r)	2.13886	-1	-0.272248	3581
chr11:100897865-100899220	Atp6v0a1	0.0601115	-0.357522	-0.0214912	0.0214912	E2f1	True	E2f1_extended_-/-	E2f1_extended_-/-_(874g)	E2f1_extended_-/-_(1229r)	2.37991	-1	-0.309715	82974
chrX:136170789-136173467	Bex2	0.0147616	-0.493762	-0.00728873	0.00728873	E2f1	True	E2f1_extended_-/-	E2f1_extended_-/-_(874g)	E2f1_extended_-/-_(1229r)	3.85356	-1	-0.48464	20449
chr7:74129844-74131161	St8sia2	0.101148	-0.419261	-0.0424074	0.0424074	E2f1	True	E2f1_extended_-/-	E2f1_extended_-/-_(874g)	E2f1_extended_-/-_(1229r)	1.34956	-1	-0.343053	36246
chr17:29450333-29452110	Mtch1	0.0833556	-0.425409	-0.0354603	0.0354603	E2f1	True	E2f1_extended_-/-	E2f1_extended_-/-_(874g)	E2f1_extended_-/-_(1229r)	1.18467	-1	-0.313223	27263
chr7:25086406-25090576	Atp1a3	0.00440927	-0.241584	-0.00106521	0.00106521	E2f1	True	E2f1_extended_-/-	E2f1_extended_-/-_(874g)	E2f1_extended_-/-_(1229r)	1.96889	-1	-0.423966	131172
chr5:134931954-134933842	Vps37d	0.0249822	-0.146912	-0.00367019	0.00367019	E2f1	True	E2f1_extended_-/-	E2f1_extended_-/-_(874g)	E2f1_extended_-/-_(1229r)	0.685876	-1	-0.234804	125965
chr15:78982336-78984854	Pdxp	0.0851456	-0.376557	-0.0320621	0.0320621	E2f1	True	E2f1_extended_-/-	E2f1_extended_-/-_(874g)	E2f1_extended_-/-_(1229r)	1.01881	-1	-0.239786	30965
chr18:56561482-56563113	Phax	0.110565	-0.165463	-0.0182944	0.0182944	E2f1	True	E2f1_extended_-/-	E2f1_extended_-/-_(874g)	E2f1_extended_-/-_(1229r)	0.636939	-1	-0.107356	73016
chr6:21850748-21854071	Kcnd2	0.0229405	-0.207434	-0.00475863	0.00475863	E2f1	True	E2f1_extended_-/-	E2f1_extended_-/-_(874g)	E2f1_extended_-/-_(1229r)	0.674405	-1	-0.173716	99262
chr6:99623395-99624286	Gpr27	0.0199268	-0.271733	-0.00541477	0.00541477	E2f1	True	E2f1_extended_-/-	E2f1_extended_-/-_(874g)	E2f1_extended_-/-_(1229r)	0.691959	-1	-0.291769	124312
chr7:141040778-141042229	Hras	0.103524	-0.363098	-0.0375892	0.0375892	E2f1	True	E2f1_extended_-/-	E2f1_extended_-/-_(874g)	E2f1_extended_-/-_(1229r)	1.4214	-1	-0.267773	76423
chr14:19927118-19928682	Gng2	0.0220688	-0.388672	-0.00857752	0.00857752	E2f1	True	E2f1_extended_-/-	E2f1_extended_-/-_(874g)	E2f1_extended_-/-_(1229r)	2.59424	-1	-0.451379	50226
chr10:80214699-80216208	Cirbp	0.0435098	-0.562485	-0.0244736	0.0244736	E2f1	True	E2f1_extended_-/-	E2f1_extended_-/-_(874g)	E2f1_extended_-/-_(1229r)	4.46319	-1	-0.4759	27162
chr2:181147268-181149002	Kcnq2	0.0196586	-0.233016	-0.00458077	0.00458077	E2f1	True	E2f1_extended_-/-	E2f1_extended_-/-_(874g)	E2f1_extended_-/-_(1229r)	1.26981	-1	-0.349316	129823
chr11:78096623-78097516	Fam222b	0.0289617	-0.122585	-0.00355026	0.00355026	E2f1	True	E2f1_extended_-/-	E2f1_extended_-/-_(874g)	E2f1_extended_-/-_(1229r)	0.761391	-1	-0.14585	151462
chr2:25176840-25187602	Anapc2	0.0535558	-0.0890763	-0.00477056	0.00477056	E2f1	True	E2f1_extended_-/-	E2f1_extended_-/-_(874g)	E2f1_extended_-/-_(1229r)	0.638718	-1	-0.0744662	120466
chr10:80225775-80228784	Cirbp	0.0739586	-0.557079	-0.0412007	0.0412007	E2f1	True	E2f1_extended_-/-	E2f1_extended_-/-_(874g)	E2f1_extended_-/-_(1229r)	4.46319	-1	-0.4759	16356
chr10:29360187-29363281	9330159F19Rik	0.00382753	-0.0546019	-0.00020899	0.00020899	E2f1	True	E2f1_extended_-/-	E2f1_extended_-/-_(874g)	E2f1_extended_-/-_(1229r)	0.921431	-1	-0.31816	39604
chr4:119068642-119075942	Svbp	0.038912	-0.184213	-0.00716811	0.00716811	E2f1	True	E2f1_extended_-/-	E2f1_extended_-/-_(874g)	E2f1_extended_-/-_(1229r)	0.714234	-1	-0.244745	101076
chr4:147867607-147870195	Mfn2	0.0147594	-0.0720228	-0.00106301	0.00106301	E2f1	True	E2f1_extended_-/-	E2f1_extended_-/-_(874g)	E2f1_extended_-/-_(1229r)	0.951303	-1	-0.152843	142333
chr6:72233402-72237632	Rnf181	0.0310029	-0.0709846	-0.00220073	0.00220073	E2f1	True	E2f1_extended_-/-	E2f1_extended_-/-_(874g)	E2f1_extended_-/-_(1229r)	0.932723	-1	-0.110197	92007
chr11:102436357-102439367	Rundc3a	0.00578173	-0.110757	-0.000640368	0.000640368	E2f1	True	E2f1_extended_-/-	E2f1_extended_-/-_(874g)	E2f1_extended_-/-_(1229r)	1.86982	-1	-0.404097	48181
chr11:116137785-116139801	H3f3b	0.0216235	-0.315738	-0.00682737	0.00682737	E2f1	True	E2f1_extended_-/-	E2f1_extended_-/-_(874g)	E2f1_extended_-/-_(1229r)	1.17767	-1	-0.430283	56880
chr4:134510589-134511596	Paqr7	0.0173104	-0.0667917	-0.00115619	0.00115619	E2f1	True	E2f1_extended_-/-	E2f1_extended_-/-_(874g)	E2f1_extended_-/-_(1229r)	0.761951	-1	-0.0774589	86708
chr7:44547309-44549704	Lrrc4b	0.0342567	-0.307351	-0.0105289	0.0105289	E2f1	True	E2f1_extended_-/-	E2f1_extended_-/-_(874g)	E2f1_extended_-/-_(1229r)	1.32226	-1	-0.290262	54806
chr11:30243282-30244216	Sptbn1	0.00818888	-0.180617	-0.00147905	0.00147905	E2f1	True	E2f1_extended_-/-	E2f1_extended_-/-_(874g)	E2f1_extended_-/-_(1229r)	1.77718	-1	-0.378637	147072
chr3:105003208-105005065	Cttnbp2nl	0.0292648	-0.090871	-0.00265932	0.00265932	E2f1	True	E2f1_extended_-/-	E2f1_extended_-/-_(874g)	E2f1_extended_-/-_(1229r)	1.03947	-1	-0.197916	78436
chr5:37335804-37339792	Crmp1	0.14065	-0.707942	-0.099572	0.099572	E2f1	True	E2f1_extended_-/-	E2f1_extended_-/-_(874g)	E2f1_extended_-/-_(1229r)	4.26877	-1	-0.545567	14864
chr7:25086406-25090576	Rabac1	0.0142445	-0.170383	-0.00242702	0.00242702	E2f1	True	E2f1_extended_-/-	E2f1_extended_-/-_(874g)	E2f1_extended_-/-_(1229r)	2.03748	-1	-0.324754	110660
chr5:149224221-149225449	Alox5ap	0.083017	-0.154679	-0.012841	0.012841	E2f1	True	E2f1_extended_-/-	E2f1_extended_-/-_(874g)	E2f1_extended_-/-_(1229r)	1.05896	-1	-0.120422	80242
chr12:86890392-86898641	Cipc	0.00474052	-0.0626123	-0.000296815	0.000296815	E2f1	True	E2f1_extended_-/-	E2f1_extended_-/-_(874g)	E2f1_extended_-/-_(1229r)	0.798328	-1	-0.125978	137084
chr11:117888276-117891284	Tnrc6c	0.0214934	-0.451486	-0.00970396	0.00970396	E2f1	True	E2f1_extended_-/-	E2f1_extended_-/-_(874g)	E2f1_extended_-/-_(1229r)	2.71897	-1	-0.383931	117972
chr17:35864333-35871746	Atat1	0.0174865	-0.265258	-0.00463843	0.00463843	E2f1	True	E2f1_extended_-/-	E2f1_extended_-/-_(874g)	E2f1_extended_-/-_(1229r)	1.08819	-1	-0.382574	116974
chr8:79224048-79224964	Mmaa	0.0573609	-0.061304	-0.00351645	0.00351645	E2f1	True	E2f1_extended_-/-	E2f1_extended_-/-_(874g)	E2f1_extended_-/-_(1229r)	0.647103	-1	-0.0587578	112349
chr6:88934054-88944972	Podxl2	0.0406845	-0.450712	-0.018337	0.018337	E2f1	True	E2f1_extended_-/-	E2f1_extended_-/-_(874g)	E2f1_extended_-/-_(1229r)	2.31895	-1	-0.4201	32010
chr4:124708299-124711509	1110065P20Rik	0.0347287	-0.117683	-0.00408698	0.00408698	E2f1	True	E2f1_extended_-/-	E2f1_extended_-/-_(874g)	E2f1_extended_-/-_(1229r)	0.983837	-1	-0.13658	65878
chr3:156870059-156872943	Negr1	0.0201429	-0.403135	-0.00812032	0.00812032	E2f1	True	E2f1_extended_-/-	E2f1_extended_-/-_(874g)	E2f1_extended_-/-_(1229r)	0.735048	-1	-0.322169	43200
chr8:83697474-83700079	Tecr	0.00477418	-0.17731	-0.000846512	0.000846512	E2f1	True	E2f1_extended_-/-	E2f1_extended_-/-_(874g)	E2f1_extended_-/-_(1229r)	1.1197	-1	-0.344757	130477
chr2:25167201-25170798	Anapc2	0.0491667	-0.0945558	-0.00464899	0.00464899	E2f1	True	E2f1_extended_-/-	E2f1_extended_-/-_(874g)	E2f1_extended_-/-_(1229r)	0.638718	-1	-0.0744662	109172
chr5:37816684-37829787	Stk32b	0.0372854	-0.260831	-0.00972519	0.00972519	E2f1	True	E2f1_extended_-/-	E2f1_extended_-/-_(874g)	E2f1_extended_-/-_(1229r)	1.71082	-1	-0.214415	43485
chr7:127088790-127090550	Tbc1d10b	0.0184162	-0.0618478	-0.001139	0.001139	E2f1	True	E2f1_extended_-/-	E2f1_extended_-/-_(874g)	E2f1_extended_-/-_(1229r)	0.694703	-1	-0.133934	152940
chr11:72428307-72429981	Spns2	0.00816824	-0.0921391	-0.000752614	0.000752614	E2f1	True	E2f1_extended_-/-	E2f1_extended_-/-_(874g)	E2f1_extended_-/-_(1229r)	0.933275	-1	-0.154998	141252
chr3:94472125-94474145	Celf3	0.111792	-0.365283	-0.0408358	0.0408358	E2f1	True	E2f1_extended_-/-	E2f1_extended_-/-_(874g)	E2f1_extended_-/-_(1229r)	2.3364	-1	-0.434783	28021
chr15:79515590-79517437	Csnk1e	0.0602183	-0.425404	-0.0256171	0.0256171	E2f1	True	E2f1_extended_-/-	E2f1_extended_-/-_(874g)	E2f1_extended_-/-_(1229r)	2.15505	-1	-0.369393	22022
chr7:16989914-16992490	Strn4	0.0250013	-0.258788	-0.00647003	0.00647003	E2f1	True	E2f1_extended_-/-	E2f1_extended_-/-_(874g)	E2f1_extended_-/-_(1229r)	1.23441	-1	-0.252861	86302
chr2:25167201-25170798	Nsmf	0.110214	-0.118374	-0.0130464	0.0130464	E2f1	True	E2f1_extended_-/-	E2f1_extended_-/-_(874g)	E2f1_extended_-/-_(1229r)	0.759513	-1	-0.102831	60127
chr7:19572308-19574267	Clptm1	0.0140142	-0.0954539	-0.00133771	0.00133771	E2f1	True	E2f1_extended_-/-	E2f1_extended_-/-_(874g)	E2f1_extended_-/-_(1229r)	1.84699	-1	-0.121541	104293
chr7:16989914-16992490	Gm42372	0.0249468	-0.15188	-0.00378893	0.00378893	E2f1	True	E2f1_extended_-/-	E2f1_extended_-/-_(874g)	E2f1_extended_-/-_(1229r)	1.34087	-1	-0.17501	83107
chr4:120266811-120270532	Hivep3	0.0121587	-0.107369	-0.00130546	0.00130546	E2f1	True	E2f1_extended_-/-	E2f1_extended_-/-_(874g)	E2f1_extended_-/-_(1229r)	1.1034	-1	-0.198595	121359
chr18:84767967-84769692	Cyb5a	0.119437	-0.194739	-0.023259	0.023259	E2f1	True	E2f1_extended_-/-	E2f1_extended_-/-_(874g)	E2f1_extended_-/-_(1229r)	0.975437	-1	-0.163883	38793
chr4:109656723-109659490	Faf1	0.0237845	-0.0855263	-0.0020342	0.0020342	E2f1	True	E2f1_extended_-/-	E2f1_extended_-/-_(874g)	E2f1_extended_-/-_(1229r)	1.24138	-1	-0.10911	86522
chr4:135271206-135273870	Rcan3	0.00898198	-0.10019	-0.000899908	0.000899908	E2f1	True	E2f1_extended_-/-	E2f1_extended_-/-_(874g)	E2f1_extended_-/-_(1229r)	0.934324	-1	-0.13854	139479
chr17:33980697-33982837	Brd2	0.0312134	-0.0581983	-0.00181657	0.00181657	E2f1	True	E2f1_extended_-/-	E2f1_extended_-/-_(874g)	E2f1_extended_-/-_(1229r)	0.766615	-1	-0.157802	140534
chr19:46470242-46472298	Fbxl15	0.0354461	-0.224212	-0.00794743	0.00794743	E2f1	True	E2f1_extended_-/-	E2f1_extended_-/-_(874g)	E2f1_extended_-/-_(1229r)	1.21189	-1	-0.233581	61690
chr4:152220668-152222455	Chd5	0.0168353	-0.280583	-0.00472371	0.00472371	E2f1	True	E2f1_extended_-/-	E2f1_extended_-/-_(874g)	E2f1_extended_-/-_(1229r)	1.29722	-1	-0.304136	109321
chr8:70415450-70418344	Crtc1	0.0349328	-0.0637229	-0.00222602	0.00222602	E2f1	True	E2f1_extended_-/-	E2f1_extended_-/-_(874g)	E2f1_extended_-/-_(1229r)	1.17451	-1	-0.148097	126242
chr15:100952640-100954074	Slc4a8	0.0122694	-0.186303	-0.00228583	0.00228583	E2f1	True	E2f1_extended_-/-	E2f1_extended_-/-_(874g)	E2f1_extended_-/-_(1229r)	1.44469	-1	-0.195046	112122
chr13:109901941-109904526	Rab3c	0.0222035	-0.474292	-0.0105309	0.0105309	E2f1	True	E2f1_extended_-/-	E2f1_extended_-/-_(874g)	E2f1_extended_-/-_(1229r)	1.00113	-1	-0.47406	83608
chr9:120436786-120438692	Eif1b	0.0562751	-0.30178	-0.0169827	0.0169827	E2f1	True	E2f1_extended_-/-	E2f1_extended_-/-_(874g)	E2f1_extended_-/-_(1229r)	1.03063	-1	-0.23694	114485
chr14:54924293-54927920	Zfhx2	0.00784628	-0.393809	-0.00308994	0.00308994	E2f1	True	E2f1_extended_-/-	E2f1_extended_-/-_(874g)	E2f1_extended_-/-_(1229r)	0.787443	-1	-0.365082	101193
chrX:36805953-36808699	Nkrf	0.0428656	-0.0977064	-0.00418824	0.00418824	E2f1	True	E2f1_extended_-/-	E2f1_extended_-/-_(874g)	E2f1_extended_-/-_(1229r)	0.996397	-1	-0.104019	77101
chr17:56486795-56488954	Kdm4b	0.0281337	-0.112094	-0.00315361	0.00315361	E2f1	True	E2f1_extended_-/-	E2f1_extended_-/-_(874g)	E2f1_extended_-/-_(1229r)	0.753109	-1	-0.110954	115155
chr7:45703353-45710976	Lmtk3	0.00178023	-0.0597422	-0.000106355	0.000106355	E2f1	True	E2f1_extended_-/-	E2f1_extended_-/-_(874g)	E2f1_extended_-/-_(1229r)	2.54647	-1	-0.377745	109896
chr1:121175712-121178996	Insig2	0.0913716	-0.114137	-0.0104289	0.0104289	E2f1	True	E2f1_extended_-/-	E2f1_extended_-/-_(874g)	E2f1_extended_-/-_(1229r)	1.45443	-1	-0.112048	62601
chr11:53706495-53707838	Kif3a	0.00434242	-0.171649	-0.000745373	0.000745373	E2f1	True	E2f1_extended_-/-	E2f1_extended_-/-_(874g)	E2f1_extended_-/-_(1229r)	3.66642	-1	-0.363661	74821
chr8:117480325-117481208	Cmip	0.0152038	-0.423125	-0.00643309	0.00643309	E2f1	True	E2f1_extended_-/-	E2f1_extended_-/-_(874g)	E2f1_extended_-/-_(1229r)	0.951085	-1	-0.407508	145282
chr8:88603153-88606277	Cyld	0.0598422	-0.144498	-0.00864709	0.00864709	E2f1	True	E2f1_extended_-/-	E2f1_extended_-/-_(874g)	E2f1_extended_-/-_(1229r)	1.02945	-1	-0.159313	131395
chr15:79604616-79605650	Fam227a	0.0703768	-0.150548	-0.0105951	0.0105951	E2f1	True	E2f1_extended_-/-	E2f1_extended_-/-_(874g)	E2f1_extended_-/-_(1229r)	0.730694	-1	-0.138986	16635
chr4:41615459-41616522	Fam219a	0.0530023	-0.188178	-0.00997387	0.00997387	E2f1	True	E2f1_extended_-/-	E2f1_extended_-/-_(874g)	E2f1_extended_-/-_(1229r)	1.13911	-1	-0.150828	59285
chr11:69880227-69881974	Nlgn2	0.0917104	-0.282617	-0.0259189	0.0259189	E2f1	True	E2f1_extended_-/-	E2f1_extended_-/-_(874g)	E2f1_extended_-/-_(1229r)	1.65301	-1	-0.259553	69069
chr7:62461890-62464958	Magel2	0.0108213	-0.302209	-0.00327031	0.00327031	E2f1	True	E2f1_extended_-/-	E2f1_extended_-/-_(874g)	E2f1_extended_-/-_(1229r)	1.05882	-1	-0.332578	95124
chr11:69795034-69796457	Nlgn2	0.0644211	-0.327571	-0.0211025	0.0211025	E2f1	True	E2f1_extended_-/-	E2f1_extended_-/-_(874g)	E2f1_extended_-/-_(1229r)	1.65301	-1	-0.259553	46558
chr14:66441574-66442750	Trim35	0.0189036	-0.125966	-0.00238122	0.00238122	E2f1	True	E2f1_extended_-/-	E2f1_extended_-/-_(874g)	E2f1_extended_-/-_(1229r)	1.31086	-1	-0.317939	59704
chr4:126774495-126775406	AU040320	0.0449863	-0.0836352	-0.00376244	0.00376244	E2f1	True	E2f1_extended_-/-	E2f1_extended_-/-_(874g)	E2f1_extended_-/-_(1229r)	0.641159	-1	-0.0776151	44259
chr1:79860396-79862635	Wdfy1	0.128632	-0.379627	-0.0488324	0.0488324	E2f1	True	E2f1_extended_-/-	E2f1_extended_-/-_(874g)	E2f1_extended_-/-_(1229r)	1.8283	-1	-0.306137	36812
chr15:97963195-97965970	Hdac7	0.0155529	-0.126668	-0.00197006	0.00197006	E2f1	True	E2f1_extended_-/-	E2f1_extended_-/-_(874g)	E2f1_extended_-/-_(1229r)	1.05903	-1	-0.143517	86999
chr6:72379951-72380943	Rnf181	0.0254955	-0.0921539	-0.00234951	0.00234951	E2f1	True	E2f1_extended_-/-	E2f1_extended_-/-_(874g)	E2f1_extended_-/-_(1229r)	0.932723	-1	-0.110197	92282
chr17:27554186-27559227	Pacsin1	0.0494573	-0.243912	-0.0120632	0.0120632	E2f1	True	E2f1_extended_-/-	E2f1_extended_-/-_(874g)	E2f1_extended_-/-_(1229r)	0.918737	-1	-0.190112	69950
chr11:77461693-77463358	Ssh2	0.00974758	-0.136626	-0.00133178	0.00133178	E2f1	True	E2f1_extended_-/-	E2f1_extended_-/-_(874g)	E2f1_extended_-/-_(1229r)	0.809547	-1	-0.22066	114697
chr3:107953165-107954154	Gstm7	0.115247	-0.43083	-0.049652	0.049652	E2f1	True	E2f1_extended_-/-	E2f1_extended_-/-_(874g)	E2f1_extended_-/-_(1229r)	1.48374	-1	-0.368946	55691
chr15:78831459-78836535	Pdxp	0.084165	-0.356263	-0.0299848	0.0299848	E2f1	True	E2f1_extended_-/-	E2f1_extended_-/-_(874g)	E2f1_extended_-/-_(1229r)	1.01881	-1	-0.239786	30942
chr10:81068696-81070966	Atcay	0.00596843	-0.0705952	-0.000421343	0.000421343	E2f1	True	E2f1_extended_-/-	E2f1_extended_-/-_(874g)	E2f1_extended_-/-_(1229r)	1.2697	-1	-0.326175	118832
chr3:89417341-89420128	Pmvk	0.00699155	-0.229063	-0.00160151	0.00160151	E2f1	True	E2f1_extended_-/-	E2f1_extended_-/-_(874g)	E2f1_extended_-/-_(1229r)	1.62085	-1	-0.276306	59309
chr1:173348506-173351343	Cadm3	0.135179	-0.458534	-0.061984	0.061984	E2f1	True	E2f1_extended_-/-	E2f1_extended_-/-_(874g)	E2f1_extended_-/-_(1229r)	0.739632	-1	-0.307382	31301
chr17:37077838-37080664	Gabbr1	0.0298363	-0.455499	-0.0135904	0.0135904	E2f1	True	E2f1_extended_-/-	E2f1_extended_-/-_(874g)	E2f1_extended_-/-_(1229r)	2.19248	-1	-0.40508	15236
chr5:134983435-134984519	Vps37d	0.0258209	-0.127407	-0.00328977	0.00328977	E2f1	True	E2f1_extended_-/-	E2f1_extended_-/-_(874g)	E2f1_extended_-/-_(1229r)	0.685876	-1	-0.234804	125849
chr6:113305834-113308650	Camk1	0.00724476	-0.11717	-0.000848867	0.000848867	E2f1	True	E2f1_extended_-/-	E2f1_extended_-/-_(874g)	E2f1_extended_-/-_(1229r)	0.746181	-1	-0.246743	141867
chr5:142384297-142388353	Radil	0.0322388	-0.0989788	-0.00319096	0.00319096	E2f1	True	E2f1_extended_-/-	E2f1_extended_-/-_(874g)	E2f1_extended_-/-_(1229r)	1.38062	-1	-0.0985071	123187
chr14:59715712-59716617	Atp8a2	0.00417073	-0.104346	-0.000435198	0.000435198	E2f1	True	E2f1_extended_-/-	E2f1_extended_-/-_(874g)	E2f1_extended_-/-_(1229r)	0.73431	-1	-0.253991	156175
chr1:136135099-136140937	Kif21b	0.0435282	-0.47584	-0.0207125	0.0207125	E2f1	True	E2f1_extended_-/-	E2f1_extended_-/-_(874g)	E2f1_extended_-/-_(1229r)	2.05993	-1	-0.395431	41945
chr2:91429703-91431336	1110051M20Rik	0.0650535	-0.170487	-0.0110908	0.0110908	E2f1	True	E2f1_extended_-/-	E2f1_extended_-/-_(874g)	E2f1_extended_-/-_(1229r)	0.669927	-1	-0.118335	44509
chr5:8055697-8057501	Adam22	0.101391	-0.184695	-0.0187264	0.0187264	E2f1	True	E2f1_extended_-/-	E2f1_extended_-/-_(874g)	E2f1_extended_-/-_(1229r)	1.24426	-1	-0.18609	28218
chr6:72215413-72217802	Rnf181	0.10855	-0.126507	-0.0137323	0.0137323	E2f1	True	E2f1_extended_-/-	E2f1_extended_-/-_(874g)	E2f1_extended_-/-_(1229r)	0.932723	-1	-0.110197	57806
chr7:45481124-45482027	Ppfia3	0.0107193	-0.0514607	-0.000551625	0.000551625	E2f1	True	E2f1_extended_-/-	E2f1_extended_-/-_(874g)	E2f1_extended_-/-_(1229r)	0.928907	-1	-0.142011	122413
chr17:74315418-74317156	Spast	0.137023	-0.174062	-0.0238506	0.0238506	E2f1	True	E2f1_extended_-/-	E2f1_extended_-/-_(874g)	E2f1_extended_-/-_(1229r)	1.00644	-1	-0.213807	28736
chr12:81594446-81595761	Map3k9	0.0318874	-0.131289	-0.00418646	0.00418646	E2f1	True	E2f1_extended_-/-	E2f1_extended_-/-_(874g)	E2f1_extended_-/-_(1229r)	1.32139	-1	-0.129638	20558
chr15:76203973-76209630	Grina	0.106785	-0.474668	-0.0506873	0.0506873	E2f1	True	E2f1_extended_-/-	E2f1_extended_-/-_(874g)	E2f1_extended_-/-_(1229r)	1.89305	-1	-0.3992	64677
chr8:84770210-84776364	Mast1	0.0306258	-0.357493	-0.0109485	0.0109485	E2f1	True	E2f1_extended_-/-	E2f1_extended_-/-_(874g)	E2f1_extended_-/-_(1229r)	0.812446	-1	-0.293911	61366
chr12:70824108-70827726	Actr10	0.0328592	-0.201646	-0.00662591	0.00662591	E2f1	True	E2f1_extended_-/-	E2f1_extended_-/-_(874g)	E2f1_extended_-/-_(1229r)	0.749038	-1	-0.212662	111088
chr6:120664905-120667837	Atp6v1e1	0.0327944	-0.220848	-0.00724258	0.00724258	E2f1	True	E2f1_extended_-/-	E2f1_extended_-/-_(874g)	E2f1_extended_-/-_(1229r)	1.16002	-1	-0.274786	61890
chr12:87407610-87408559	Sptlc2	0.0392	-0.0627338	-0.00245917	0.00245917	E2f1	True	E2f1_extended_-/-	E2f1_extended_-/-_(874g)	E2f1_extended_-/-_(1229r)	0.657595	-1	-0.108424	72291
chr5:37335804-37339792	Stk32b	0.128998	-0.317541	-0.0409623	0.0409623	E2f1	True	E2f1_extended_-/-	E2f1_extended_-/-_(874g)	E2f1_extended_-/-_(1229r)	1.71082	-1	-0.214415	46404
chr6:17693454-17695435	St7	0.129898	-0.280012	-0.0363729	0.0363729	E2f1	True	E2f1_extended_-/-	E2f1_extended_-/-_(874g)	E2f1_extended_-/-_(1229r)	0.771515	-1	-0.215036	14525
chr7:15966947-15968849	Selenow	0.149352	-0.383763	-0.0573159	0.0573159	E2f1	True	E2f1_extended_-/-	E2f1_extended_-/-_(874g)	E2f1_extended_-/-_(1229r)	0.68814	-1	-0.250424	37333
chr13:91740879-91742105	Ssbp2	0.00450049	-0.0536875	-0.00024162	0.00024162	E2f1	True	E2f1_extended_-/-	E2f1_extended_-/-_(874g)	E2f1_extended_-/-_(1229r)	1.09389	-1	-0.227393	135697
chr12:71408374-71409340	Dact1	0.0664885	-0.444224	-0.0295358	0.0295358	E2f1	True	E2f1_extended_-/-	E2f1_extended_-/-_(874g)	E2f1_extended_-/-_(1229r)	1.11972	-1	-0.30257	105108
chr3:40798233-40801066	Abhd18	0.0694941	-0.0885521	-0.00615385	0.00615385	E2f1	True	E2f1_extended_-/-	E2f1_extended_-/-_(874g)	E2f1_extended_-/-_(1229r)	0.820974	-1	-0.154571	90765
chr9:21181153-21182066	Cdkn2d	0.0281436	-0.283872	-0.00798919	0.00798919	E2f1	True	E2f1_extended_-/-	E2f1_extended_-/-_(874g)	E2f1_extended_-/-_(1229r)	1.92609	-1	-0.30867	73791
chr18:25589901-25591464	Celf4	0.0120165	-0.419194	-0.00503723	0.00503723	E2f1	True	E2f1_extended_-/-	E2f1_extended_-/-_(874g)	E2f1_extended_-/-_(1229r)	6.33283	-1	-0.566987	49330
chr4:139090953-139093590	Capzb	0.0122612	-0.0526286	-0.000645292	0.000645292	E2f1	True	E2f1_extended_-/-	E2f1_extended_-/-_(874g)	E2f1_extended_-/-_(1229r)	0.644681	-1	-0.111342	134043
chr6:91198387-91201411	Hdac11	0.0104093	-0.139989	-0.00145719	0.00145719	E2f1	True	E2f1_extended_-/-	E2f1_extended_-/-_(874g)	E2f1_extended_-/-_(1229r)	0.986876	-1	-0.190667	97879
chrX:20657699-20659433	Uba1	0.0306571	-0.164306	-0.00503714	0.00503714	E2f1	True	E2f1_extended_-/-	E2f1_extended_-/-_(874g)	E2f1_extended_-/-_(1229r)	0.760517	-1	-0.286744	109160
chr2:181457780-181461049	Stmn3	0.0125033	-0.0723742	-0.000904919	0.000904919	E2f1	True	E2f1_extended_-/-	E2f1_extended_-/-_(874g)	E2f1_extended_-/-_(1229r)	4.65465	-1	-0.586893	61847
chr10:60390376-60392309	Psap	0.0156303	-0.090038	-0.00140732	0.00140732	E2f1	True	E2f1_extended_-/-	E2f1_extended_-/-_(874g)	E2f1_extended_-/-_(1229r)	0.761202	-1	-0.106227	134027
chr7:127041784-127043123	Cdipt	0.0641627	-0.0535503	-0.00343593	0.00343593	E2f1	True	E2f1_extended_-/-	E2f1_extended_-/-_(874g)	E2f1_extended_-/-_(1229r)	0.731442	-1	-0.0792112	102247
chr2:92387874-92390764	Mapk8ip1	0.00636117	-0.0635033	-0.000403955	0.000403955	E2f1	True	E2f1_extended_-/-	E2f1_extended_-/-_(874g)	E2f1_extended_-/-_(1229r)	1.07344	-1	-0.183392	150931
chr11:103763504-103766275	Nsf	0.0230588	-0.220459	-0.00508353	0.00508353	E2f1	True	E2f1_extended_-/-	E2f1_extended_-/-_(874g)	E2f1_extended_-/-_(1229r)	0.9299	-1	-0.203432	65130
chr3:31056010-31057918	Slc7a14	0.0711643	-0.173697	-0.012361	0.012361	E2f1	True	E2f1_extended_-/-	E2f1_extended_-/-_(874g)	E2f1_extended_-/-_(1229r)	0.819961	-1	-0.113592	79932
chr12:108422206-108424027	Evl	0.0116983	-0.277611	-0.00324757	0.00324757	E2f1	True	E2f1_extended_-/-	E2f1_extended_-/-_(874g)	E2f1_extended_-/-_(1229r)	0.998153	-1	-0.404489	127115
chr11:97186665-97189982	Npepps	0.0138842	-0.0663177	-0.00092077	0.00092077	E2f1	True	E2f1_extended_-/-	E2f1_extended_-/-_(874g)	E2f1_extended_-/-_(1229r)	0.826084	-1	-0.227139	128828
chr2:76646854-76649308	Prkra	0.0149143	-0.0924836	-0.00137932	0.00137932	E2f1	True	E2f1_extended_-/-	E2f1_extended_-/-_(874g)	E2f1_extended_-/-_(1229r)	0.797459	-1	-0.13749	122334
chr15:83463354-83465328	Ttll1	0.0438509	-0.293111	-0.0128532	0.0128532	E2f1	True	E2f1_extended_-/-	E2f1_extended_-/-_(874g)	E2f1_extended_-/-_(1229r)	1.79318	-1	-0.298781	100820
chr5:129007364-129009200	Rimbp2	0.00571606	-0.143669	-0.00082122	0.00082122	E2f1	True	E2f1_extended_-/-	E2f1_extended_-/-_(874g)	E2f1_extended_-/-_(1229r)	1.10987	-1	-0.152081	122846
chr17:46282098-46283665	Zfp318	0.0118801	-0.107691	-0.00127938	0.00127938	E2f1	True	E2f1_extended_-/-	E2f1_extended_-/-_(874g)	E2f1_extended_-/-_(1229r)	1.05054	-1	-0.153339	135949
chr11:76026513-76028602	Vps53	0.0315768	-0.156675	-0.00494731	0.00494731	E2f1	True	E2f1_extended_-/-	E2f1_extended_-/-_(874g)	E2f1_extended_-/-_(1229r)	0.713523	-1	-0.165948	119549
chr6:80185409-80186278	Lrrtm4	0.119502	-0.337801	-0.040368	0.040368	E2f1	True	E2f1_extended_-/-	E2f1_extended_-/-_(874g)	E2f1_extended_-/-_(1229r)	0.727411	-1	-0.22349	10047
chr1:135104746-135106593	Arl8a	0.0254113	-0.399586	-0.010154	0.010154	E2f1	True	E2f1_extended_-/-	E2f1_extended_-/-_(874g)	E2f1_extended_-/-_(1229r)	3.49599	-1	-0.418236	54436
chr10:76247846-76249001	Prmt2	0.0395113	-0.31658	-0.0125085	0.0125085	E2f1	True	E2f1_extended_-/-	E2f1_extended_-/-_(874g)	E2f1_extended_-/-_(1229r)	4.03744	-1	-0.432206	62034
chr17:23545811-23551994	Hcfc1r1	0.0215412	-0.372869	-0.00803206	0.00803206	E2f1	True	E2f1_extended_-/-	E2f1_extended_-/-_(874g)	E2f1_extended_-/-_(1229r)	1.7633	-1	-0.374755	63461
chr4:125029328-125030652	Meaf6	0.00117109	-0.130082	-0.000152338	0.000152338	E2f1	True	E2f1_extended_-/-	E2f1_extended_-/-_(874g)	E2f1_extended_-/-_(1229r)	0.845757	-1	-0.259299	142935
chr6:124754994-124759964	Atn1	0.0722851	-0.175235	-0.0126669	0.0126669	E2f1	True	E2f1_extended_-/-	E2f1_extended_-/-_(874g)	E2f1_extended_-/-_(1229r)	1.54752	-1	-0.168749	75534
chr4:101646612-101648824	Dnajc6	0.00280884	-0.0823388	-0.000231277	0.000231277	E2f1	True	E2f1_extended_-/-	E2f1_extended_-/-_(874g)	E2f1_extended_-/-_(1229r)	0.759739	-1	-0.243227	152564
chr9:86813134-86814973	Snap91	0.0764163	-0.531469	-0.0406129	0.0406129	E2f1	True	E2f1_extended_-/-	E2f1_extended_-/-_(874g)	E2f1_extended_-/-_(1229r)	2.35433	-1	-0.399671	59687
chr17:24632043-24633473	Ndufb10	0.0946629	-0.264117	-0.0250021	0.0250021	E2f1	True	E2f1_extended_-/-	E2f1_extended_-/-_(874g)	E2f1_extended_-/-_(1229r)	1.41433	-1	-0.256299	5437
chr7:19768271-19771767	Clptm1	0.0170763	-0.0932094	-0.00159168	0.00159168	E2f1	True	E2f1_extended_-/-	E2f1_extended_-/-_(874g)	E2f1_extended_-/-_(1229r)	1.84699	-1	-0.121541	106392
chr12:111484954-111487404	Cdc42bpb	0.0188268	-0.0944827	-0.0017788	0.0017788	E2f1	True	E2f1_extended_-/-	E2f1_extended_-/-_(874g)	E2f1_extended_-/-_(1229r)	0.68958	-1	-0.141142	123497
chr11:116318693-116319848	Rnf157	0.00839729	-0.0837013	-0.000702864	0.000702864	E2f1	True	E2f1_extended_-/-	E2f1_extended_-/-_(874g)	E2f1_extended_-/-_(1229r)	0.773571	-1	-0.111448	143620
chr17:35696623-35706551	Tubb5	0.0541943	-0.450986	-0.0244409	0.0244409	E2f1	True	E2f1_extended_-/-	E2f1_extended_-/-_(874g)	E2f1_extended_-/-_(1229r)	2.99851	-1	-0.514727	19993
chr5:115403167-115405716	Dynll1	0.0187427	-0.1284	-0.00240655	0.00240655	E2f1	True	E2f1_extended_-/-	E2f1_extended_-/-_(874g)	E2f1_extended_-/-_(1229r)	1.06024	-1	-0.222532	67344
chr14:55884037-55886296	Sdr39u1	0.0863586	-0.223127	-0.0192689	0.0192689	E2f1	True	E2f1_extended_-/-	E2f1_extended_-/-_(874g)	E2f1_extended_-/-_(1229r)	1.17937	-1	-0.164982	56915
chr16:78456035-78457058	Cxadr	0.0141828	-0.228316	-0.00323816	0.00323816	E2f1	True	E2f1_extended_-/-	E2f1_extended_-/-_(874g)	E2f1_extended_-/-_(1229r)	2.06793	-1	-0.332307	63038
chr11:116530056-116537732	Ube2o	0.0555628	-0.134803	-0.00749005	0.00749005	E2f1	True	E2f1_extended_-/-	E2f1_extended_-/-_(874g)	E2f1_extended_-/-_(1229r)	1.16788	-1	-0.132324	115593
chr5:142972751-142975616	Actb	0.0157217	-0.273171	-0.00429471	0.00429471	E2f1	True	E2f1_extended_-/-	E2f1_extended_-/-_(874g)	E2f1_extended_-/-_(1229r)	1.47855	-1	-0.441211	92957
chr18:36241953-36242944	Igip	0.0448974	-0.0728746	-0.00327188	0.00327188	E2f1	True	E2f1_extended_-/-	E2f1_extended_-/-_(874g)	E2f1_extended_-/-_(1229r)	0.722121	-1	-0.0593713	91566
chr11:116003855-116006511	H3f3b	0.102336	-0.317349	-0.0324764	0.0324764	E2f1	True	E2f1_extended_-/-	E2f1_extended_-/-_(874g)	E2f1_extended_-/-_(1229r)	1.17767	-1	-0.430283	34506
chr1:5017631-5021552	Atp6v1h	0.0539224	-0.197869	-0.0106696	0.0106696	E2f1	True	E2f1_extended_-/-	E2f1_extended_-/-_(874g)	E2f1_extended_-/-_(1229r)	1.28565	-1	-0.221087	125842
chr9:108200750-108203679	Tcta	0.0488675	-0.115509	-0.00564465	0.00564465	E2f1	True	E2f1_extended_-/-	E2f1_extended_-/-_(874g)	E2f1_extended_-/-_(1229r)	0.668451	-1	-0.181415	87773
chr2:91017780-91018995	C1qtnf4	0.0119803	-0.127313	-0.00152524	0.00152524	E2f1	True	E2f1_extended_-/-	E2f1_extended_-/-_(874g)	E2f1_extended_-/-_(1229r)	1.71678	-1	-0.432287	123976
chr18:36241953-36242944	Nrg2	0.00687645	-0.157328	-0.00108186	0.00108186	E2f1	True	E2f1_extended_-/-	E2f1_extended_-/-_(874g)	E2f1_extended_-/-_(1229r)	1.24926	-1	-0.148529	121802
chr14:74731547-74733089	Lrch1	0.100184	-0.147556	-0.0147827	0.0147827	E2f1	True	E2f1_extended_-/-	E2f1_extended_-/-_(874g)	E2f1_extended_-/-_(1229r)	1.07515	-1	-0.0937185	48189
chr12:65035751-65037740	Klhl28	0.0664744	-0.0786374	-0.00522737	0.00522737	E2f1	True	E2f1_extended_-/-	E2f1_extended_-/-_(874g)	E2f1_extended_-/-_(1229r)	0.824805	-1	-0.108889	29242
chr7:44898206-44904412	Ap2a1	0.0358138	-0.197592	-0.00707653	0.00707653	E2f1	True	E2f1_extended_-/-	E2f1_extended_-/-_(874g)	E2f1_extended_-/-_(1229r)	1.47601	-1	-0.17853	95054
chr5:26990820-26992963	Dpp6	0.00242978	-0.305835	-0.000743109	0.000743109	E2f1	True	E2f1_extended_-/-	E2f1_extended_-/-_(874g)	E2f1_extended_-/-_(1229r)	1.58824	-1	-0.30366	150849
chr11:69694978-69696325	Efnb3	0.026664	-0.301065	-0.0080276	0.0080276	E2f1	True	E2f1_extended_-/-	E2f1_extended_-/-_(874g)	E2f1_extended_-/-_(1229r)	1.80017	-1	-0.314611	78729
chr2:168761878-168767888	Atp9a	0.00992574	-0.279607	-0.0027753	0.0027753	E2f1	True	E2f1_extended_-/-	E2f1_extended_-/-_(874g)	E2f1_extended_-/-_(1229r)	1.94006	-1	-0.339356	81389
chrX:8012598-8014346	Pcsk1n	0.129859	-0.649721	-0.084372	0.084372	E2f1	True	E2f1_extended_-/-	E2f1_extended_-/-_(874g)	E2f1_extended_-/-_(1229r)	5.66897	-1	-0.517225	9424
chr7:45233158-45236236	Ppfia3	0.134262	-0.176767	-0.0237331	0.0237331	E2f1	True	E2f1_extended_-/-	E2f1_extended_-/-_(874g)	E2f1_extended_-/-_(1229r)	0.928907	-1	-0.142011	17681
chr19:4147801-4149362	Ankrd13d	0.0131888	-0.0830056	-0.00109474	0.00109474	E2f1	True	E2f1_extended_-/-	E2f1_extended_-/-_(874g)	E2f1_extended_-/-_(1229r)	0.791959	-1	-0.123885	100671
chr5:7959949-7960874	Adam22	0.0283766	-0.132321	-0.00375482	0.00375482	E2f1	True	E2f1_extended_-/-	E2f1_extended_-/-_(874g)	E2f1_extended_-/-_(1229r)	1.24426	-1	-0.18609	80045
chrX:48409237-48410808	Rab33a	0.00828577	-0.137089	-0.00113589	0.00113589	E2f1	True	E2f1_extended_-/-	E2f1_extended_-/-_(874g)	E2f1_extended_-/-_(1229r)	2.10675	-1	-0.36145	123372
chr17:27554186-27559227	Nudt3	0.033605	-0.25774	-0.00866134	0.00866134	E2f1	True	E2f1_extended_-/-	E2f1_extended_-/-_(874g)	E2f1_extended_-/-_(1229r)	1.00864	-1	-0.238319	74555
chr2:164783858-164787081	Pcif1	0.0282955	-0.0523253	-0.00148057	0.00148057	E2f1	True	E2f1_extended_-/-	E2f1_extended_-/-_(874g)	E2f1_extended_-/-_(1229r)	1.05982	-1	-0.0803504	81422
chr7:128523204-128524667	Inpp5f	0.0251177	-0.514709	-0.0129283	0.0129283	E2f1	True	E2f1_extended_-/-	E2f1_extended_-/-_(874g)	E2f1_extended_-/-_(1229r)	2.15932	-1	-0.42976	80345
chr4:88757196-88758081	Klhl9	0.0371784	-0.0723217	-0.0026888	0.0026888	E2f1	True	E2f1_extended_-/-	E2f1_extended_-/-_(874g)	E2f1_extended_-/-_(1229r)	1.04944	-1	-0.124763	73891
chr2:6463702-6465175	Celf2	0.0101587	-0.325032	-0.0033019	0.0033019	E2f1	True	E2f1_extended_-/-	E2f1_extended_-/-_(874g)	E2f1_extended_-/-_(1229r)	1.09993	-1	-0.298731	141797
chr10:62149550-62150617	Fam241b	0.0647624	-0.420782	-0.0272509	0.0272509	E2f1	True	E2f1_extended_-/-	E2f1_extended_-/-_(874g)	E2f1_extended_-/-_(1229r)	0.7399	-1	-0.30944	77354
chr11:20638534-20641140	Aftph	0.0501283	-0.115653	-0.00579746	0.00579746	E2f1	True	E2f1_extended_-/-	E2f1_extended_-/-_(874g)	E2f1_extended_-/-_(1229r)	0.817715	-1	-0.121236	102055
chr16:20516243-20518927	Ap2m1	0.0255852	-0.278776	-0.00713254	0.00713254	E2f1	True	E2f1_extended_-/-	E2f1_extended_-/-_(874g)	E2f1_extended_-/-_(1229r)	2.15743	-1	-0.322829	52386
chrX:7679008-7680652	Ccdc120	0.0210726	-0.1021	-0.00215152	0.00215152	E2f1	True	E2f1_extended_-/-	E2f1_extended_-/-_(874g)	E2f1_extended_-/-_(1229r)	1.71367	-1	-0.147163	46152
chr1:161038588-161041265	Zbtb37	0.289704	-0.143675	-0.0416233	0.0416233	E2f1	True	E2f1_extended_-/-	E2f1_extended_-/-_(874g)	E2f1_extended_-/-_(1229r)	0.640902	-1	-0.122818	4700
chr6:40324672-40326482	Tmem178b	0.0145448	-0.220081	-0.00320103	0.00320103	E2f1	True	E2f1_extended_-/-	E2f1_extended_-/-_(874g)	E2f1_extended_-/-_(1229r)	1.28416	-1	-0.251878	72322
chr11:90129585-90131171	Gm45716	0.0592084	-0.235304	-0.013932	0.013932	E2f1	True	E2f1_extended_-/-	E2f1_extended_-/-_(874g)	E2f1_extended_-/-_(1229r)	0.678169	-1	-0.181758	65065
chr17:23924298-23926135	Flywch2	0.0310974	-0.300196	-0.00933531	0.00933531	E2f1	True	E2f1_extended_-/-	E2f1_extended_-/-_(874g)	E2f1_extended_-/-_(1229r)	1.00163	-1	-0.278797	109619
chr9:108559849-108561173	Prkar2a	0.00861147	-0.204651	-0.00176234	0.00176234	E2f1	True	E2f1_extended_-/-	E2f1_extended_-/-_(874g)	E2f1_extended_-/-_(1229r)	0.993632	-1	-0.240151	117684
chr11:102436357-102439367	Fam171a2	0.002714	-0.0970835	-0.000263485	0.000263485	E2f1	True	E2f1_extended_-/-	E2f1_extended_-/-_(874g)	E2f1_extended_-/-_(1229r)	0.6401	-1	-0.310133	74871
chr13:24761010-24762440	BC005537	0.12253	-0.183909	-0.0225345	0.0225345	E2f1	True	E2f1_extended_-/-	E2f1_extended_-/-_(874g)	E2f1_extended_-/-_(1229r)	0.835792	-1	-0.184054	41649
chr5:38302418-38303310	Nsg1	0.00739654	-0.0582278	-0.000430684	0.000430684	E2f1	True	E2f1_extended_-/-	E2f1_extended_-/-_(874g)	E2f1_extended_-/-_(1229r)	2.8484	-1	-0.509423	109282
chr9:108559849-108561173	Wdr6	0.0604958	-0.328606	-0.0198793	0.0198793	E2f1	True	E2f1_extended_-/-	E2f1_extended_-/-_(874g)	E2f1_extended_-/-_(1229r)	2.937	-1	-0.352621	20086
chr12:16752395-16753735	Lpin1	0.0409398	-0.147783	-0.00605021	0.00605021	E2f1	True	E2f1_extended_-/-	E2f1_extended_-/-_(874g)	E2f1_extended_-/-_(1229r)	0.671127	-1	-0.177224	120681
chr2:25125131-25129630	Anapc2	0.0471729	-0.0927608	-0.0043758	0.0043758	E2f1	True	E2f1_extended_-/-	E2f1_extended_-/-_(874g)	E2f1_extended_-/-_(1229r)	0.638718	-1	-0.0744662	7185
chr12:70967506-70970621	Arid4a	0.0507368	-0.217812	-0.0110511	0.0110511	E2f1	True	E2f1_extended_-/-	E2f1_extended_-/-_(874g)	E2f1_extended_-/-_(1229r)	2.2333	-1	-0.312874	60090
chr19:6339821-6342266	Nrxn2	0.0051797	-0.476905	-0.00247023	0.00247023	E2f1	True	E2f1_extended_-/-	E2f1_extended_-/-_(874g)	E2f1_extended_-/-_(1229r)	5.10682	-1	-0.490832	53557
chr9:21851035-21853319	Plppr2	0.105905	-0.412334	-0.0436683	0.0436683	E2f1	True	E2f1_extended_-/-	E2f1_extended_-/-_(874g)	E2f1_extended_-/-_(1229r)	1.4311	-1	-0.285889	37438
chr11:120223280-120244462	Faap100	0.0122687	-0.0855737	-0.00104988	0.00104988	E2f1	True	E2f1_extended_-/-	E2f1_extended_-/-_(874g)	E2f1_extended_-/-_(1229r)	1.11264	-1	-0.194692	32506
chr11:74752635-74753478	Pafah1b1	0.0129542	-0.216775	-0.00280815	0.00280815	E2f1	True	E2f1_extended_-/-	E2f1_extended_-/-_(874g)	E2f1_extended_-/-_(1229r)	1.08161	-1	-0.248864	121803
chr14:27596051-27596945	Erc2	0.0116127	-0.336571	-0.00390849	0.00390849	E2f1	True	E2f1_extended_-/-	E2f1_extended_-/-_(874g)	E2f1_extended_-/-_(1229r)	0.764085	-1	-0.299242	139072
chr17:24752347-24753586	Mapk8ip3	0.0245692	-0.0741087	-0.00182079	0.00182079	E2f1	True	E2f1_extended_-/-	E2f1_extended_-/-_(874g)	E2f1_extended_-/-_(1229r)	0.722341	-1	-0.156537	115736
chr6:116263420-116267401	Tmcc1	0.0417747	-0.299233	-0.0125004	0.0125004	E2f1	True	E2f1_extended_-/-	E2f1_extended_-/-_(874g)	E2f1_extended_-/-_(1229r)	1.51158	-1	-0.268741	24099
chr2:136677936-136680843	Snap25	0.155775	-0.460847	-0.0717886	0.0717886	E2f1	True	E2f1_extended_-/-	E2f1_extended_-/-_(874g)	E2f1_extended_-/-_(1229r)	1.93791	-1	-0.362162	17644
chr11:77466512-77468519	Ssh2	0.0122276	-0.119121	-0.00145657	0.00145657	E2f1	True	E2f1_extended_-/-	E2f1_extended_-/-_(874g)	E2f1_extended_-/-_(1229r)	0.809547	-1	-0.22066	133765
chr5:135022943-135024756	Vps37d	0.0270652	-0.179002	-0.00484472	0.00484472	E2f1	True	E2f1_extended_-/-	E2f1_extended_-/-_(874g)	E2f1_extended_-/-_(1229r)	0.685876	-1	-0.234804	106019
chr19:29324852-29326097	Plgrkt	0.132375	-0.338702	-0.0448355	0.0448355	E2f1	True	E2f1_extended_-/-	E2f1_extended_-/-_(874g)	E2f1_extended_-/-_(1229r)	1.42214	-1	-0.317131	16061
chr11:69880227-69881974	Dlg4	0.11651	-0.387177	-0.0451101	0.0451101	E2f1	True	E2f1_extended_-/-	E2f1_extended_-/-_(874g)	E2f1_extended_-/-_(1229r)	1.42104	-1	-0.333253	55837
chr2:180116489-180120394	Cables2	0.0175763	-0.110373	-0.00193994	0.00193994	E2f1	True	E2f1_extended_-/-	E2f1_extended_-/-_(874g)	E2f1_extended_-/-_(1229r)	0.686757	-1	-0.140507	123944
chr10:81360660-81367698	Pip5k1c	0.00744923	-0.144691	-0.00107784	0.00107784	E2f1	True	E2f1_extended_-/-	E2f1_extended_-/-_(874g)	E2f1_extended_-/-_(1229r)	1.24995	-1	-0.196019	82173
chr15:101976757-101978099	Spryd3	0.0725361	-0.186994	-0.0135638	0.0135638	E2f1	True	E2f1_extended_-/-	E2f1_extended_-/-_(874g)	E2f1_extended_-/-_(1229r)	0.902869	-1	-0.15231	128084
chr19:6375159-6381529	Ppp2r5b	0.0516656	-0.181666	-0.00938587	0.00938587	E2f1	True	E2f1_extended_-/-	E2f1_extended_-/-_(874g)	E2f1_extended_-/-_(1229r)	0.776991	-1	-0.209544	66985
chr8:45857511-45859009	Sorbs2	0.0665165	-0.552406	-0.0367441	0.0367441	E2f1	True	E2f1_extended_-/-	E2f1_extended_-/-_(874g)	E2f1_extended_-/-_(1229r)	2.2114	-1	-0.432441	20554
chr9:54559445-54561022	Dmxl2	0.00739088	-0.120378	-0.000889698	0.000889698	E2f1	True	E2f1_extended_-/-	E2f1_extended_-/-_(874g)	E2f1_extended_-/-_(1229r)	1.50823	-1	-0.230828	103382
chr8:85034394-85038735	Fbxw9	0.0111393	-0.054784	-0.000610256	0.000610256	E2f1	True	E2f1_extended_-/-	E2f1_extended_-/-_(874g)	E2f1_extended_-/-_(1229r)	0.88583	-1	-0.197024	53087
chr2:25176840-25187602	Nsmf	0.0778985	-0.102485	-0.00798344	0.00798344	E2f1	True	E2f1_extended_-/-	E2f1_extended_-/-_(874g)	E2f1_extended_-/-_(1229r)	0.759513	-1	-0.102831	91956
chr4:48539223-48542931	Tmeff1	0.00898839	-0.313824	-0.00282077	0.00282077	E2f1	True	E2f1_extended_-/-	E2f1_extended_-/-_(874g)	E2f1_extended_-/-_(1229r)	2.04581	-1	-0.415086	8244
chr17:34262779-34265629	Brd2	0.0168747	-0.127527	-0.00215197	0.00215197	E2f1	True	E2f1_extended_-/-	E2f1_extended_-/-_(874g)	E2f1_extended_-/-_(1229r)	0.766615	-1	-0.157802	121093
chr7:82056176-82057805	Hdgfl3	0.178025	-0.457149	-0.0813842	0.0813842	E2f1	True	E2f1_extended_-/-	E2f1_extended_-/-_(874g)	E2f1_extended_-/-_(1229r)	1.49921	-1	-0.353863	5239
chr12:112713720-112714636	Cep170b	0.007454	-0.25622	-0.00190987	0.00190987	E2f1	True	E2f1_extended_-/-	E2f1_extended_-/-_(874g)	E2f1_extended_-/-_(1229r)	1.02463	-1	-0.227449	109073
chr12:86887357-86889769	Cipc	0.0348386	-0.156866	-0.005465	0.005465	E2f1	True	E2f1_extended_-/-	E2f1_extended_-/-_(874g)	E2f1_extended_-/-_(1229r)	0.798328	-1	-0.125978	99470
chr19:36903108-36905171	Cpeb3	0.0490371	-0.235355	-0.0115411	0.0115411	E2f1	True	E2f1_extended_-/-	E2f1_extended_-/-_(874g)	E2f1_extended_-/-_(1229r)	0.806369	-1	-0.22001	76804
chr6:72215413-72217802	Tmem150a	0.0877603	-0.108578	-0.00952882	0.00952882	E2f1	True	E2f1_extended_-/-	E2f1_extended_-/-_(874g)	E2f1_extended_-/-_(1229r)	0.682688	-1	-0.072163	89846
chr2:165472744-165473782	Elmo2	0.00908538	-0.0838919	-0.000762189	0.000762189	E2f1	True	E2f1_extended_-/-	E2f1_extended_-/-_(874g)	E2f1_extended_-/-_(1229r)	0.935811	-1	-0.106124	143382
chr7:16993151-16996467	Gm42372	0.0443092	-0.194431	-0.00861507	0.00861507	E2f1	True	E2f1_extended_-/-	E2f1_extended_-/-_(874g)	E2f1_extended_-/-_(1229r)	1.34087	-1	-0.17501	55306
chr11:76265557-76269145	Abr	0.078933	-0.349066	-0.0275528	0.0275528	E2f1	True	E2f1_extended_-/-	E2f1_extended_-/-_(874g)	E2f1_extended_-/-_(1229r)	1.03822	-1	-0.291635	53614
chr2:157470561-157477501	Blcap	0.034296	-0.267733	-0.00918217	0.00918217	E2f1	True	E2f1_extended_-/-	E2f1_extended_-/-_(874g)	E2f1_extended_-/-_(1229r)	0.827905	-1	-0.280061	22590
chr6:83439134-83444234	Stambp	0.0100966	-0.0882223	-0.000890747	0.000890747	E2f1	True	E2f1_extended_-/-	E2f1_extended_-/-_(874g)	E2f1_extended_-/-_(1229r)	1.87597	-1	-0.248793	111438
chr3:96103847-96105620	Vps45	0.0114263	-0.0744069	-0.000850198	0.000850198	E2f1	True	E2f1_extended_-/-	E2f1_extended_-/-_(874g)	E2f1_extended_-/-_(1229r)	0.841903	-1	-0.110398	22176
chr12:25094406-25102140	Kidins220	0.0395993	-0.426841	-0.0169026	0.0169026	E2f1	True	E2f1_extended_-/-	E2f1_extended_-/-_(874g)	E2f1_extended_-/-_(1229r)	3.68337	-1	-0.434443	35722
chr10:127338565-127342936	Dctn2	0.0995284	-0.311633	-0.0310163	0.0310163	E2f1	True	E2f1_extended_-/-	E2f1_extended_-/-_(874g)	E2f1_extended_-/-_(1229r)	0.717696	-1	-0.247062	24441
chr4:134533802-134536242	Stmn1	0.00699693	-0.514983	-0.0036033	0.0036033	E2f1	True	E2f1_extended_-/-	E2f1_extended_-/-_(874g)	E2f1_extended_-/-_(1229r)	1.26987	-1	-0.5311	146167
chr15:97765498-97768726	Hdac7	0.0528389	-0.155277	-0.00820469	0.00820469	E2f1	True	E2f1_extended_-/-	E2f1_extended_-/-_(874g)	E2f1_extended_-/-_(1229r)	1.05903	-1	-0.143517	73416
chr15:81924640-81928786	Csdc2	0.038758	-0.20836	-0.00807561	0.00807561	E2f1	True	E2f1_extended_-/-	E2f1_extended_-/-_(874g)	E2f1_extended_-/-_(1229r)	1.39143	-1	-0.232417	68507
chr17:74293449-74296853	Spast	0.00738997	-0.0536562	-0.000396518	0.000396518	E2f1	True	E2f1_extended_-/-	E2f1_extended_-/-_(874g)	E2f1_extended_-/-_(1229r)	1.00644	-1	-0.213807	56199
chr11:74648540-74650818	Pafah1b1	0.0132484	-0.157022	-0.00208029	0.00208029	E2f1	True	E2f1_extended_-/-	E2f1_extended_-/-_(874g)	E2f1_extended_-/-_(1229r)	1.08161	-1	-0.248864	131501
chr8:85034394-85038735	Mast1	0.0153606	-0.0932072	-0.00143171	0.00143171	E2f1	True	E2f1_extended_-/-	E2f1_extended_-/-_(874g)	E2f1_extended_-/-_(1229r)	0.812446	-1	-0.293911	48364
chr10:81284207-81286549	Fzr1	0.00537158	-0.0863433	-0.0004638	0.0004638	E2f1	True	E2f1_extended_-/-	E2f1_extended_-/-_(874g)	E2f1_extended_-/-_(1229r)	0.70802	-1	-0.11043	141192
chr3:158031081-158032688	Lrrc7	0.00300431	-0.0747901	-0.000224693	0.000224693	E2f1	True	E2f1_extended_-/-	E2f1_extended_-/-_(874g)	E2f1_extended_-/-_(1229r)	1.12094	-1	-0.282271	8785
chr7:6840624-6841510	Usp29	0.00131616	-0.313113	-0.000412107	0.000412107	E2f1	True	E2f1_extended_-/-	E2f1_extended_-/-_(874g)	E2f1_extended_-/-_(1229r)	2.30601	-1	-0.330809	138131
chr3:89163998-89165810	Hcn3	0.0177871	-0.0799458	-0.00142201	0.00142201	E2f1	True	E2f1_extended_-/-	E2f1_extended_-/-_(874g)	E2f1_extended_-/-_(1229r)	1.01035	-1	-0.15691	109083
chr9:103314998-103315989	Rab6b	0.0485008	-0.433159	-0.0210085	0.0210085	E2f1	True	E2f1_extended_-/-	E2f1_extended_-/-_(874g)	E2f1_extended_-/-_(1229r)	3.05737	-1	-0.445034	33350
chr2:124638892-124639773	Sema6d	0.0479114	-0.230771	-0.0110566	0.0110566	E2f1	True	E2f1_extended_-/-	E2f1_extended_-/-_(874g)	E2f1_extended_-/-_(1229r)	0.65156	-1	-0.207893	141796
chr8:122550149-122552029	Trappc2l	0.0154716	-0.37706	-0.00583374	0.00583374	E2f1	True	E2f1_extended_-/-	E2f1_extended_-/-_(874g)	E2f1_extended_-/-_(1229r)	2.33387	-1	-0.402799	70173
chr3:96556655-96564465	Pex11b	0.0371761	-0.060387	-0.00224496	0.00224496	E2f1	True	E2f1_extended_-/-	E2f1_extended_-/-_(874g)	E2f1_extended_-/-_(1229r)	1.05379	-1	-0.0735044	77846
chr6:127404003-127406347	Parp11	0.0505923	-0.166664	-0.00843192	0.00843192	E2f1	True	E2f1_extended_-/-	E2f1_extended_-/-_(874g)	E2f1_extended_-/-_(1229r)	0.650641	-1	-0.14291	104472
chr7:62422647-62425006	Ndn	0.0636973	-0.679881	-0.0433066	0.0433066	E2f1	True	E2f1_extended_-/-	E2f1_extended_-/-_(874g)	E2f1_extended_-/-_(1229r)	6.10636	-1	-0.566372	38960
chr5:134931954-134933842	Stx1a	0.0130802	-0.127262	-0.0016646	0.0016646	E2f1	True	E2f1_extended_-/-	E2f1_extended_-/-_(874g)	E2f1_extended_-/-_(1229r)	0.695472	-1	-0.222197	134821
chr14:84442369-84448924	Pcdh17	0.0480582	-0.30349	-0.0145852	0.0145852	E2f1	True	E2f1_extended_-/-	E2f1_extended_-/-_(874g)	E2f1_extended_-/-_(1229r)	1.66734	-1	-0.325494	36668
chr5:129043635-129047469	Rimbp2	0.00487486	-0.0660357	-0.000321915	0.000321915	E2f1	True	E2f1_extended_-/-	E2f1_extended_-/-_(874g)	E2f1_extended_-/-_(1229r)	1.10987	-1	-0.152081	101680
chr10:93833055-93835807	Vezt	0.218781	-0.411287	-0.0899816	0.0899816	E2f1	True	E2f1_extended_-/-	E2f1_extended_-/-_(874g)	E2f1_extended_-/-_(1229r)	1.6706	-1	-0.30951	1742
chr8:123317532-123320395	Tubb3	0.105708	-0.387149	-0.0409247	0.0409247	E2f1	True	E2f1_extended_-/-	E2f1_extended_-/-_(874g)	E2f1_extended_-/-_(1229r)	2.64783	-1	-0.538623	34565
chr11:98771797-98777580	Thra	0.0221787	-0.461888	-0.010244	0.010244	E2f1	True	E2f1_extended_-/-	E2f1_extended_-/-_(874g)	E2f1_extended_-/-_(1229r)	6.46954	-1	-0.521617	5107
chr14:12386584-12391980	Cadps	0.0355697	-0.509401	-0.0181192	0.0181192	E2f1	True	E2f1_extended_-/-	E2f1_extended_-/-_(874g)	E2f1_extended_-/-_(1229r)	2.22945	-1	-0.422092	37760
chr11:116328827-116330627	Ten1	0.0542282	-0.135822	-0.00736538	0.00736538	E2f1	True	E2f1_extended_-/-	E2f1_extended_-/-_(874g)	E2f1_extended_-/-_(1229r)	0.712406	-1	-0.138022	61251
chr7:19821971-19824698	Gm19345	0.0614689	-0.117341	-0.00721283	0.00721283	E2f1	True	E2f1_extended_-/-	E2f1_extended_-/-_(874g)	E2f1_extended_-/-_(1229r)	0.816432	-1	-0.0933824	96774
chr17:33778855-33779905	Rab11b	0.119734	-0.304138	-0.0364157	0.0364157	E2f1	True	E2f1_extended_-/-	E2f1_extended_-/-_(874g)	E2f1_extended_-/-_(1229r)	1.31219	-1	-0.265605	40707
chr7:141454448-141456471	Deaf1	0.0193595	-0.205013	-0.00396895	0.00396895	E2f1	True	E2f1_extended_-/-	E2f1_extended_-/-_(874g)	E2f1_extended_-/-_(1229r)	0.923172	-1	-0.257957	139945
chr12:118432335-118433173	Sp4	0.0453247	-0.123043	-0.00557687	0.00557687	E2f1	True	E2f1_extended_-/-	E2f1_extended_-/-_(874g)	E2f1_extended_-/-_(1229r)	0.941075	-1	-0.139013	54571
chr17:46282098-46283665	Lrrc73	0.0878665	-0.165523	-0.014544	0.014544	E2f1	True	E2f1_extended_-/-	E2f1_extended_-/-_(874g)	E2f1_extended_-/-_(1229r)	1.23225	-1	-0.174363	77934
chr15:76670840-76672798	Scrt1	0.0200638	-0.213064	-0.00427487	0.00427487	E2f1	True	E2f1_extended_-/-	E2f1_extended_-/-_(874g)	E2f1_extended_-/-_(1229r)	1.3642	-1	-0.408616	80143
chr3:89429702-89431176	Pmvk	0.0158281	-0.289359	-0.00457999	0.00457999	E2f1	True	E2f1_extended_-/-	E2f1_extended_-/-_(874g)	E2f1_extended_-/-_(1229r)	1.62085	-1	-0.276306	147535
chr5:24729808-24734164	Prkag2	0.0157769	-0.0827793	-0.001306	0.001306	E2f1	True	E2f1_extended_-/-	E2f1_extended_-/-_(874g)	E2f1_extended_-/-_(1229r)	0.967181	-1	-0.168491	116491
chr1:52302313-52303228	Gls	0.00669419	-0.094558	-0.000632989	0.000632989	E2f1	True	E2f1_extended_-/-	E2f1_extended_-/-_(874g)	E2f1_extended_-/-_(1229r)	0.838003	-1	-0.138019	134774
chr11:106657815-106661315	Tex2	0.0919635	-0.157482	-0.0144826	0.0144826	E2f1	True	E2f1_extended_-/-	E2f1_extended_-/-_(874g)	E2f1_extended_-/-_(1229r)	1.53088	-1	-0.133327	67825
chr7:130645500-130649930	Ate1	0.0747588	-0.232877	-0.0174096	0.0174096	E2f1	True	E2f1_extended_-/-	E2f1_extended_-/-_(874g)	E2f1_extended_-/-_(1229r)	1.24013	-1	-0.191332	51047
chr15:80065106-80065924	Mgat3	0.0640834	-0.144917	-0.00928674	0.00928674	E2f1	True	E2f1_extended_-/-	E2f1_extended_-/-_(874g)	E2f1_extended_-/-_(1229r)	0.839635	-1	-0.135457	93750
chr1:25828320-25832985	Adgrb3	0.0249691	-0.365865	-0.00913534	0.00913534	E2f1	True	E2f1_extended_-/-	E2f1_extended_-/-_(874g)	E2f1_extended_-/-_(1229r)	1.92436	-1	-0.334352	561
chr13:58090225-58091670	Klhl3	0.00520728	-0.0546063	-0.00028435	0.00028435	E2f1	True	E2f1_extended_-/-	E2f1_extended_-/-_(874g)	E2f1_extended_-/-_(1229r)	1.1769	-1	-0.147125	131873
chr4:134510589-134511596	Stmn1	0.0293783	-0.517204	-0.0151946	0.0151946	E2f1	True	E2f1_extended_-/-	E2f1_extended_-/-_(874g)	E2f1_extended_-/-_(1229r)	1.26987	-1	-0.5311	58918
chr11:59305471-59310671	Snap47	0.0678289	-0.462882	-0.0313968	0.0313968	E2f1	True	E2f1_extended_-/-	E2f1_extended_-/-_(874g)	E2f1_extended_-/-_(1229r)	2.37306	-1	-0.416246	11923
chr6:39780470-39784336	Tmem178b	0.00851627	-0.220445	-0.00187737	0.00187737	E2f1	True	E2f1_extended_-/-	E2f1_extended_-/-_(874g)	E2f1_extended_-/-_(1229r)	1.28416	-1	-0.251878	119014
chrX:73715418-73717874	Pnck	0.0869933	-0.40638	-0.0353523	0.0353523	E2f1	True	E2f1_extended_-/-	E2f1_extended_-/-_(874g)	E2f1_extended_-/-_(1229r)	1.14674	-1	-0.295825	43404
chr6:134790255-134794868	Crebl2	0.0438956	-0.0771657	-0.00338723	0.00338723	E2f1	True	E2f1_extended_-/-	E2f1_extended_-/-_(874g)	E2f1_extended_-/-_(1229r)	0.932799	-1	-0.0760732	56964
chr10:81266168-81269294	Zfr2	0.0150024	-0.0500328	-0.00075061	0.00075061	E2f1	True	E2f1_extended_-/-	E2f1_extended_-/-_(874g)	E2f1_extended_-/-_(1229r)	1.82325	-1	-0.161936	104252
chr2:83723567-83726169	Fam171b	0.0988468	-0.351785	-0.0347728	0.0347728	E2f1	True	E2f1_extended_-/-	E2f1_extended_-/-_(874g)	E2f1_extended_-/-_(1229r)	0.930621	-1	-0.231763	47778
chr11:88067132-88069786	Dynll2	0.0098609	-0.266375	-0.00262669	0.00262669	E2f1	True	E2f1_extended_-/-	E2f1_extended_-/-_(874g)	E2f1_extended_-/-_(1229r)	1.73493	-1	-0.363593	56233
chrX:134611808-134613223	Armcx1	0.240666	-0.290164	-0.0698327	0.0698327	E2f1	True	E2f1_extended_-/-	E2f1_extended_-/-_(874g)	E2f1_extended_-/-_(1229r)	0.797834	-1	-0.233115	5737
chrX:137048712-137050575	Zcchc18	0.043252	-0.284373	-0.0122997	0.0122997	E2f1	True	E2f1_extended_-/-	E2f1_extended_-/-_(874g)	E2f1_extended_-/-_(1229r)	3.18166	-1	-0.398266	35939
chr13:41737230-41738362	Tmem170b	0.0226046	-0.105929	-0.00239447	0.00239447	E2f1	True	E2f1_extended_-/-	E2f1_extended_-/-_(874g)	E2f1_extended_-/-_(1229r)	1.5377	-1	-0.141684	60939
chr18:36327871-36330973	Igip	0.0848863	-0.059528	-0.00505311	0.00505311	E2f1	True	E2f1_extended_-/-	E2f1_extended_-/-_(874g)	E2f1_extended_-/-_(1229r)	0.722121	-1	-0.0593713	65348
chr18:36241953-36242944	Cystm1	0.0309804	-0.194665	-0.00603082	0.00603082	E2f1	True	E2f1_extended_-/-	E2f1_extended_-/-_(874g)	E2f1_extended_-/-_(1229r)	1.1158	-1	-0.194479	72615
chr15:72772545-72774189	Trappc9	0.00170475	-0.0785402	-0.000133891	0.000133891	E2f1	True	E2f1_extended_-/-	E2f1_extended_-/-_(874g)	E2f1_extended_-/-_(1229r)	0.692296	-1	-0.104814	126896
chr10:43111824-43113670	Sobp	0.0086751	-0.309422	-0.00268427	0.00268427	E2f1	True	E2f1_extended_-/-	E2f1_extended_-/-_(874g)	E2f1_extended_-/-_(1229r)	1.31499	-1	-0.378832	116760
chr4:115934682-115942150	Faah	0.0178389	-0.09476	-0.00169042	0.00169042	E2f1	True	E2f1_extended_-/-	E2f1_extended_-/-_(874g)	E2f1_extended_-/-_(1229r)	0.760362	-1	-0.108191	99288
chr5:115362048-115363529	Dynll1	0.0423751	-0.12263	-0.00519647	0.00519647	E2f1	True	E2f1_extended_-/-	E2f1_extended_-/-_(874g)	E2f1_extended_-/-_(1229r)	1.06024	-1	-0.222532	56391
chr3:40948687-40951771	Abhd18	0.118345	-0.135029	-0.01598	0.01598	E2f1	True	E2f1_extended_-/-	E2f1_extended_-/-_(874g)	E2f1_extended_-/-_(1229r)	0.820974	-1	-0.154571	20787
chr15:84841788-84843715	5031439G07Rik	0.0581614	-0.167227	-0.00972614	0.00972614	E2f1	True	E2f1_extended_-/-	E2f1_extended_-/-_(874g)	E2f1_extended_-/-_(1229r)	1.17735	-1	-0.174328	102852
chr8:84965231-84966943	Fbxw9	0.0319685	-0.15272	-0.00488221	0.00488221	E2f1	True	E2f1_extended_-/-	E2f1_extended_-/-_(874g)	E2f1_extended_-/-_(1229r)	0.88583	-1	-0.197024	89478
chr11:106007597-106008490	Tanc2	0.0539689	-0.471109	-0.0254252	0.0254252	E2f1	True	E2f1_extended_-/-	E2f1_extended_-/-_(874g)	E2f1_extended_-/-_(1229r)	1.9315	-1	-0.340118	24921
chr19:16049719-16051323	Gnaq	0.0985588	-0.484376	-0.0477395	0.0477395	E2f1	True	E2f1_extended_-/-	E2f1_extended_-/-_(874g)	E2f1_extended_-/-_(1229r)	3.62257	-1	-0.402253	25329
chr7:45163628-45164596	Prr12	0.0342461	-0.14953	-0.00512083	0.00512083	E2f1	True	E2f1_extended_-/-	E2f1_extended_-/-_(874g)	E2f1_extended_-/-_(1229r)	0.655831	-1	-0.167899	127924
chr1:152814948-152818295	Nmnat2	0.00844073	-0.240929	-0.00203362	0.00203362	E2f1	True	E2f1_extended_-/-	E2f1_extended_-/-_(874g)	E2f1_extended_-/-_(1229r)	1.47178	-1	-0.321629	86985
chr11:77347551-77349034	Ssh2	0.0858264	-0.284617	-0.0244276	0.0244276	E2f1	True	E2f1_extended_-/-	E2f1_extended_-/-_(874g)	E2f1_extended_-/-_(1229r)	0.809547	-1	-0.22066	77413
chr19:4212081-4217628	Grk2	0.0300256	-0.0747715	-0.00224506	0.00224506	E2f1	True	E2f1_extended_-/-	E2f1_extended_-/-_(874g)	E2f1_extended_-/-_(1229r)	0.688495	-1	-0.10186	98192
chr6:103809211-103811565	Chl1	0.00487849	-0.297413	-0.00145093	0.00145093	E2f1	True	E2f1_extended_-/-	E2f1_extended_-/-_(874g)	E2f1_extended_-/-_(1229r)	2.96697	-1	-0.409131	101614
chr14:66441574-66442750	Stmn4	0.00299685	-0.332201	-0.000995557	0.000995557	E2f1	True	E2f1_extended_-/-	E2f1_extended_-/-_(874g)	E2f1_extended_-/-_(1229r)	2.64883	-1	-0.449332	45071
chr6:77199212-77200061	Ctnna2	0.0806674	-0.471043	-0.0379979	0.0379979	E2f1	True	E2f1_extended_-/-	E2f1_extended_-/-_(874g)	E2f1_extended_-/-_(1229r)	2.40801	-1	-0.344995	13377
chr12:111161621-111168786	Cdc42bpb	0.0110639	-0.0694587	-0.000768482	0.000768482	E2f1	True	E2f1_extended_-/-	E2f1_extended_-/-_(874g)	E2f1_extended_-/-_(1229r)	0.68958	-1	-0.141142	35615
chr4:134766805-134769066	Tmem50a	0.130005	-0.320359	-0.0416484	0.0416484	E2f1	True	E2f1_extended_-/-	E2f1_extended_-/-_(874g)	E2f1_extended_-/-_(1229r)	0.812526	-1	-0.25649	30837
chr5:88764135-88766558	Rufy3	0.0421383	-0.249716	-0.0105226	0.0105226	E2f1	True	E2f1_extended_-/-	E2f1_extended_-/-_(874g)	E2f1_extended_-/-_(1229r)	4.24345	-1	-0.553211	3631
chr7:28370618-28373918	Eid2	0.0140187	-0.268217	-0.00376004	0.00376004	E2f1	True	E2f1_extended_-/-	E2f1_extended_-/-_(874g)	E2f1_extended_-/-_(1229r)	0.84383	-1	-0.230199	108905
chr11:69880227-69881974	Zbtb4	0.0750107	-0.102055	-0.00765524	0.00765524	E2f1	True	E2f1_extended_-/-	E2f1_extended_-/-_(874g)	E2f1_extended_-/-_(1229r)	0.683522	-1	-0.103063	103351
chr15:76927484-76928393	Zfp251	0.00435441	-0.0555558	-0.000241913	0.000241913	E2f1	True	E2f1_extended_-/-	E2f1_extended_-/-_(874g)	E2f1_extended_-/-_(1229r)	0.716047	-1	-0.105554	156183
chr11:78187770-78190332	Flot2	0.0147691	-0.0598082	-0.000883314	0.000883314	E2f1	True	E2f1_extended_-/-	E2f1_extended_-/-_(874g)	E2f1_extended_-/-_(1229r)	0.88415	-1	-0.0783947	138892
chr14:66324421-66325923	Trim35	0.0381214	-0.28934	-0.0110301	0.0110301	E2f1	True	E2f1_extended_-/-	E2f1_extended_-/-_(874g)	E2f1_extended_-/-_(1229r)	1.31086	-1	-0.317939	76771
chr6:83762634-83763621	Nagk	0.0468464	-0.209579	-0.00981802	0.00981802	E2f1	True	E2f1_extended_-/-	E2f1_extended_-/-_(874g)	E2f1_extended_-/-_(1229r)	1.6524	-1	-0.296676	45382
chr1:136381167-136381987	Camsap2	0.00535805	-0.2072	-0.00111019	0.00111019	E2f1	True	E2f1_extended_-/-	E2f1_extended_-/-_(874g)	E2f1_extended_-/-_(1229r)	0.92892	-1	-0.231563	143102
chr1:74389482-74393496	Arpc2	0.0635337	-0.266625	-0.0169396	0.0169396	E2f1	True	E2f1_extended_-/-	E2f1_extended_-/-_(874g)	E2f1_extended_-/-_(1229r)	0.841494	-1	-0.210917	48070
chr1:5022481-5025131	Atp6v1h	0.128037	-0.285913	-0.0366075	0.0366075	E2f1	True	E2f1_extended_-/-	E2f1_extended_-/-_(874g)	E2f1_extended_-/-_(1229r)	1.28565	-1	-0.221087	22633
chr9:45935293-45937559	Bace1	0.127404	-0.249704	-0.0318132	0.0318132	E2f1	True	E2f1_extended_-/-	E2f1_extended_-/-_(874g)	E2f1_extended_-/-_(1229r)	0.655273	-1	-0.204533	26615
chr10:127338565-127342936	Dtx3	0.122139	-0.252089	-0.0307898	0.0307898	E2f1	True	E2f1_extended_-/-	E2f1_extended_-/-_(874g)	E2f1_extended_-/-_(1229r)	0.777779	-1	-0.205427	17480
chr7:60243718-60244883	Snrpn	0.0114387	-0.218897	-0.0025039	0.0025039	E2f1	True	E2f1_extended_-/-	E2f1_extended_-/-_(874g)	E2f1_extended_-/-_(1229r)	2.93434	-1	-0.492135	52651
chr6:124828034-124830812	Grcc10	0.0172201	-0.0531192	-0.00091472	0.00091472	E2f1	True	E2f1_extended_-/-	E2f1_extended_-/-_(874g)	E2f1_extended_-/-_(1229r)	1.21789	-1	-0.168122	108231
chr3:89210826-89229691	Trim46	0.0301727	-0.323305	-0.00975499	0.00975499	E2f1	True	E2f1_extended_-/-	E2f1_extended_-/-_(874g)	E2f1_extended_-/-_(1229r)	1.60479	-1	-0.3101	60749
chr11:69947189-69949392	Dlg4	0.169413	-0.451805	-0.0765415	0.0765415	E2f1	True	E2f1_extended_-/-	E2f1_extended_-/-_(874g)	E2f1_extended_-/-_(1229r)	1.42104	-1	-0.333253	8923
chr6:97351672-97355902	Arl6ip5	0.0269818	-0.3381	-0.00912254	0.00912254	E2f1	True	E2f1_extended_-/-	E2f1_extended_-/-_(874g)	E2f1_extended_-/-_(1229r)	1.15976	-1	-0.315908	118895
chr14:66460377-66462731	Stmn4	0.00640975	-0.206556	-0.00132397	0.00132397	E2f1	True	E2f1_extended_-/-	E2f1_extended_-/-_(874g)	E2f1_extended_-/-_(1229r)	2.64883	-1	-0.449332	50298
chrX:48284048-48287986	Zdhhc9	0.0104868	-0.0884114	-0.000927157	0.000927157	E2f1	True	E2f1_extended_-/-	E2f1_extended_-/-_(874g)	E2f1_extended_-/-_(1229r)	0.771565	-1	-0.154391	138498
chr13:98357354-98360830	Ankra2	0.0398444	-0.258979	-0.0103188	0.0103188	E2f1	True	E2f1_extended_-/-	E2f1_extended_-/-_(874g)	E2f1_extended_-/-_(1229r)	1.33498	-1	-0.259266	30005
chr19:5472890-5476328	Snx32	0.0758298	-0.360405	-0.0273295	0.0273295	E2f1	True	E2f1_extended_-/-	E2f1_extended_-/-_(874g)	E2f1_extended_-/-_(1229r)	1.76381	-1	-0.276288	29634
chr10:57576686-57578000	Serinc1	0.045889	-0.144937	-0.00665101	0.00665101	E2f1	True	E2f1_extended_-/-	E2f1_extended_-/-_(874g)	E2f1_extended_-/-_(1229r)	2.13799	-1	-0.370035	32521
chr7:126535654-126536825	Sh2b1	0.0250316	-0.0624798	-0.00156397	0.00156397	E2f1	True	E2f1_extended_-/-	E2f1_extended_-/-_(874g)	E2f1_extended_-/-_(1229r)	1.47529	-1	-0.0935905	114012
chr7:28374563-28376903	Eid2	0.138971	-0.322741	-0.0448518	0.0448518	E2f1	True	E2f1_extended_-/-	E2f1_extended_-/-_(874g)	E2f1_extended_-/-_(1229r)	0.84383	-1	-0.230199	35334
chr7:25246267-25252298	Pafah1b3	0.0824586	-0.637759	-0.0525887	0.0525887	E2f1	True	E2f1_extended_-/-	E2f1_extended_-/-_(874g)	E2f1_extended_-/-_(1229r)	4.75634	-1	-0.518529	13522
chr9:98951952-98958504	Faim	0.0288305	-0.118635	-0.0034203	0.0034203	E2f1	True	E2f1_extended_-/-	E2f1_extended_-/-_(874g)	E2f1_extended_-/-_(1229r)	1.19703	-1	-0.130371	102610
chr9:114779837-114782718	Dync1li1	0.0603223	-0.289171	-0.0174434	0.0174434	E2f1	True	E2f1_extended_-/-	E2f1_extended_-/-_(874g)	E2f1_extended_-/-_(1229r)	0.701374	-1	-0.311832	57971
chr7:16780104-16784911	Strn4	0.0280955	-0.247242	-0.00694639	0.00694639	E2f1	True	E2f1_extended_-/-	E2f1_extended_-/-_(874g)	E2f1_extended_-/-_(1229r)	1.23441	-1	-0.252861	71147
chr15:97667118-97669482	Slc48a1	0.00964412	-0.109749	-0.00105844	0.00105844	E2f1	True	E2f1_extended_-/-	E2f1_extended_-/-_(874g)	E2f1_extended_-/-_(1229r)	0.842412	-1	-0.119083	138040
chr8:12870689-12875378	Mcf2l	0.0929091	-0.353073	-0.0328037	0.0328037	E2f1	True	E2f1_extended_-/-	E2f1_extended_-/-_(874g)	E2f1_extended_-/-_(1229r)	1.02739	-1	-0.300631	9817
chr9:46011613-46017011	Bace1	0.00592065	-0.0528096	-0.000312667	0.000312667	E2f1	True	E2f1_extended_-/-	E2f1_extended_-/-_(874g)	E2f1_extended_-/-_(1229r)	0.655273	-1	-0.204533	149370
chrX:48593438-48594999	Rab33a	0.0383568	-0.260255	-0.00998255	0.00998255	E2f1	True	E2f1_extended_-/-	E2f1_extended_-/-_(874g)	E2f1_extended_-/-_(1229r)	2.10675	-1	-0.36145	71433
chr5:142928742-142929885	Actb	0.0673066	-0.475133	-0.0319796	0.0319796	E2f1	True	E2f1_extended_-/-	E2f1_extended_-/-_(874g)	E2f1_extended_-/-_(1229r)	1.47855	-1	-0.441211	19604
chr12:3886518-3893663	Efr3b	0.012188	-0.136964	-0.00166931	0.00166931	E2f1	True	E2f1_extended_-/-	E2f1_extended_-/-_(874g)	E2f1_extended_-/-_(1229r)	1.10064	-1	-0.197831	120013
chr7:62405770-62409034	Magel2	0.0188664	-0.301344	-0.00568528	0.00568528	E2f1	True	E2f1_extended_-/-	E2f1_extended_-/-_(874g)	E2f1_extended_-/-_(1229r)	1.05882	-1	-0.332578	102104
chr11:77964271-77967736	Fam222b	0.153679	-0.170908	-0.026265	0.026265	E2f1	True	E2f1_extended_-/-	E2f1_extended_-/-_(874g)	E2f1_extended_-/-_(1229r)	0.761391	-1	-0.14585	16078
chr7:80184696-80188051	Ngrn	0.0844544	-0.0931938	-0.00787063	0.00787063	E2f1	True	E2f1_extended_-/-	E2f1_extended_-/-_(874g)	E2f1_extended_-/-_(1229r)	1.4563	-1	-0.0819673	52347
chrX:136170789-136173467	Arxes1	0.0147354	-0.318009	-0.004686	0.004686	E2f1	True	E2f1_extended_-/-	E2f1_extended_-/-_(874g)	E2f1_extended_-/-_(1229r)	0.983515	-1	-0.270464	61188
chr14:69837724-69838647	Rhobtb2	0.00768847	-0.081551	-0.000627003	0.000627003	E2f1	True	E2f1_extended_-/-	E2f1_extended_-/-_(874g)	E2f1_extended_-/-_(1229r)	1.24653	-1	-0.153094	109124
chr10:116361789-116362963	Kcnmb4	0.0699069	-0.212547	-0.0148585	0.0148585	E2f1	True	E2f1_extended_-/-	E2f1_extended_-/-_(874g)	E2f1_extended_-/-_(1229r)	1.30231	-1	-0.187454	52082
chr1:66861480-66863767	Lancl1	0.204295	-0.216467	-0.0442232	0.0442232	E2f1	True	E2f1_extended_-/-	E2f1_extended_-/-_(874g)	E2f1_extended_-/-_(1229r)	0.71135	-1	-0.147886	3793
chr7:87925218-87926565	Grm5	0.0211589	-0.0783269	-0.00165731	0.00165731	E2f1	True	E2f1_extended_-/-	E2f1_extended_-/-_(874g)	E2f1_extended_-/-_(1229r)	0.708428	-1	-0.165639	121483
chr10:81360660-81367698	Atcay	0.0142554	-0.241761	-0.00344639	0.00344639	E2f1	True	E2f1_extended_-/-	E2f1_extended_-/-_(874g)	E2f1_extended_-/-_(1229r)	1.2697	-1	-0.326175	72088
chr2:26118394-26119324	Ubac1	0.0865783	-0.131279	-0.0113659	0.0113659	E2f1	True	E2f1_extended_-/-	E2f1_extended_-/-_(874g)	E2f1_extended_-/-_(1229r)	0.900899	-1	-0.101792	71569
chr17:23924298-23926135	Pdpk1	0.0687181	-0.196052	-0.0134723	0.0134723	E2f1	True	E2f1_extended_-/-	E2f1_extended_-/-_(874g)	E2f1_extended_-/-_(1229r)	1.02118	-1	-0.194823	94481
chr3:10350110-10352034	Snx16	0.0443239	-0.251528	-0.0111487	0.0111487	E2f1	True	E2f1_extended_-/-	E2f1_extended_-/-_(874g)	E2f1_extended_-/-_(1229r)	0.998603	-1	-0.245593	72955
chr10:79765911-79769115	Plppr3	0.0303598	-0.301398	-0.00915037	0.00915037	E2f1	True	E2f1_extended_-/-	E2f1_extended_-/-_(874g)	E2f1_extended_-/-_(1229r)	2.43328	-1	-0.401467	64940
chr12:87325829-87328482	Sptlc2	0.109235	-0.105755	-0.0115522	0.0115522	E2f1	True	E2f1_extended_-/-	E2f1_extended_-/-_(874g)	E2f1_extended_-/-_(1229r)	0.657595	-1	-0.108424	85353
chr9:26998789-27000601	Vps26b	0.0218707	-0.0934438	-0.00204369	0.00204369	E2f1	True	E2f1_extended_-/-	E2f1_extended_-/-_(874g)	E2f1_extended_-/-_(1229r)	1.46331	-1	-0.158532	49919
chrX:95025433-95027129	Arhgef9	0.0304153	-0.101945	-0.00310069	0.00310069	E2f1	True	E2f1_extended_-/-	E2f1_extended_-/-_(874g)	E2f1_extended_-/-_(1229r)	1.58843	-1	-0.198372	79136
chr18:35872755-35875676	Nrg2	0.0193314	-0.174485	-0.00337305	0.00337305	E2f1	True	E2f1_extended_-/-	E2f1_extended_-/-_(874g)	E2f1_extended_-/-_(1229r)	1.24926	-1	-0.148529	128893
chr5:115488569-115492554	Rab35	0.0547889	-0.100075	-0.00548298	0.00548298	E2f1	True	E2f1_extended_-/-	E2f1_extended_-/-_(874g)	E2f1_extended_-/-_(1229r)	0.998645	-1	-0.111889	9636
chr17:56275862-56277963	Kdm4b	0.0671938	-0.125233	-0.00841486	0.00841486	E2f1	True	E2f1_extended_-/-	E2f1_extended_-/-_(874g)	E2f1_extended_-/-_(1229r)	0.753109	-1	-0.110954	91697
chr10:127664116-127669368	Lrp1	0.0253889	-0.194283	-0.00493265	0.00493265	E2f1	True	E2f1_extended_-/-	E2f1_extended_-/-_(874g)	E2f1_extended_-/-_(1229r)	1.47825	-1	-0.221213	75911
chr17:56302332-56306470	Kdm4b	0.0882947	-0.128076	-0.0113084	0.0113084	E2f1	True	E2f1_extended_-/-	E2f1_extended_-/-_(874g)	E2f1_extended_-/-_(1229r)	0.753109	-1	-0.110954	4562
chr15:84680384-84682855	Rtl6	0.0303759	-0.169354	-0.00514428	0.00514428	E2f1	True	E2f1_extended_-/-	E2f1_extended_-/-_(874g)	E2f1_extended_-/-_(1229r)	0.865653	-1	-0.14693	33718
chr6:13869909-13872187	Gpr85	0.156997	-0.465901	-0.0731452	0.0731452	E2f1	True	E2f1_extended_-/-	E2f1_extended_-/-_(874g)	E2f1_extended_-/-_(1229r)	2.39744	-1	-0.373957	21527
chr19:37237764-37239510	Cpeb3	0.00609042	-0.0661229	-0.000402716	0.000402716	E2f1	True	E2f1_extended_-/-	E2f1_extended_-/-_(874g)	E2f1_extended_-/-_(1229r)	0.806369	-1	-0.22001	152935
chr2:118699850-118701422	Pak6	0.0114237	-0.245516	-0.00280471	0.00280471	E2f1	True	E2f1_extended_-/-	E2f1_extended_-/-_(874g)	E2f1_extended_-/-_(1229r)	0.664694	-1	-0.248335	144130
chr4:105244971-105246539	Prkaa2	0.00844723	-0.063836	-0.000539237	0.000539237	E2f1	True	E2f1_extended_-/-	E2f1_extended_-/-_(874g)	E2f1_extended_-/-_(1229r)	0.928711	-1	-0.166576	123707
chr2:32602439-32603401	Ak1	0.0135213	-0.223103	-0.00301663	0.00301663	E2f1	True	E2f1_extended_-/-	E2f1_extended_-/-_(874g)	E2f1_extended_-/-_(1229r)	1.66517	-1	-0.208506	133112
chr19:40269319-40273412	Sorbs1	0.102071	-0.216674	-0.0221161	0.0221161	E2f1	True	E2f1_extended_-/-	E2f1_extended_-/-_(874g)	E2f1_extended_-/-_(1229r)	0.746486	-1	-0.174117	13594
chr10:127338565-127342936	Kif5a	0.154831	-0.573319	-0.0887677	0.0887677	E2f1	True	E2f1_extended_-/-	E2f1_extended_-/-_(874g)	E2f1_extended_-/-_(1229r)	2.31142	-1	-0.4037	4467
chr7:99328736-99329816	Map6	0.0657378	-0.432347	-0.0284215	0.0284215	E2f1	True	E2f1_extended_-/-	E2f1_extended_-/-_(874g)	E2f1_extended_-/-_(1229r)	1.82143	-1	-0.353529	61725
chr10:80203756-80204812	Apc2	0.02348	-0.118955	-0.00279306	0.00279306	E2f1	True	E2f1_extended_-/-	E2f1_extended_-/-_(874g)	E2f1_extended_-/-_(1229r)	1.82554	-1	-0.359277	106837
chr10:81400430-81410073	Pip5k1c	0.109889	-0.271394	-0.0298232	0.0298232	E2f1	True	E2f1_extended_-/-	E2f1_extended_-/-_(874g)	E2f1_extended_-/-_(1229r)	1.24995	-1	-0.196019	24135
chr10:70716899-70718067	Phyhipl	0.0534578	-0.416937	-0.0222885	0.0222885	E2f1	True	E2f1_extended_-/-	E2f1_extended_-/-_(874g)	E2f1_extended_-/-_(1229r)	1.93359	-1	-0.355519	52393
chr11:53604981-53606614	Kif3a	0.00489433	-0.195968	-0.000959134	0.000959134	E2f1	True	E2f1_extended_-/-	E2f1_extended_-/-_(874g)	E2f1_extended_-/-_(1229r)	3.66642	-1	-0.363661	35318
chr5:67655149-67657827	Atp8a1	0.0200759	-0.195894	-0.00393274	0.00393274	E2f1	True	E2f1_extended_-/-	E2f1_extended_-/-_(874g)	E2f1_extended_-/-_(1229r)	0.85909	-1	-0.204111	142090
chr18:63924082-63925808	Wdr7	0.085177	-0.219341	-0.0186828	0.0186828	E2f1	True	E2f1_extended_-/-	E2f1_extended_-/-_(874g)	E2f1_extended_-/-_(1229r)	1.6768	-1	-0.181892	78518
chr14:74882489-74885762	Lrch1	0.044978	-0.12118	-0.00545044	0.00545044	E2f1	True	E2f1_extended_-/-	E2f1_extended_-/-_(874g)	E2f1_extended_-/-_(1229r)	1.07515	-1	-0.0937185	48590
chr15:39658450-39660685	Rims2	0.0858039	-0.400273	-0.034345	0.034345	E2f1	True	E2f1_extended_-/-	E2f1_extended_-/-_(874g)	E2f1_extended_-/-_(1229r)	1.42599	-1	-0.292514	63314
chr6:121245063-121246370	Pex26	0.0529619	-0.104306	-0.00552425	0.00552425	E2f1	True	E2f1_extended_-/-	E2f1_extended_-/-_(874g)	E2f1_extended_-/-_(1229r)	0.705951	-1	-0.0934828	92748
chr17:79018084-79021530	Qpct	0.148002	-0.15892	-0.0235204	0.0235204	E2f1	True	E2f1_extended_-/-	E2f1_extended_-/-_(874g)	E2f1_extended_-/-_(1229r)	1.67317	-1	-0.123198	411
chr16:94226376-94228574	Ttc3	0.0554305	-0.357917	-0.0198395	0.0198395	E2f1	True	E2f1_extended_-/-	E2f1_extended_-/-_(874g)	E2f1_extended_-/-_(1229r)	3.55092	-1	-0.481726	36368
chr12:112012488-112013839	Ppp1r13b	0.0309024	-0.266914	-0.00824829	0.00824829	E2f1	True	E2f1_extended_-/-	E2f1_extended_-/-_(874g)	E2f1_extended_-/-_(1229r)	1.07181	-1	-0.256268	76762
chr15:102051704-102052967	Spryd3	0.0227013	-0.121089	-0.00274888	0.00274888	E2f1	True	E2f1_extended_-/-	E2f1_extended_-/-_(874g)	E2f1_extended_-/-_(1229r)	0.902869	-1	-0.15231	89442
chr16:20516243-20518927	Camk2n2	0.00868169	-0.314073	-0.00272668	0.00272668	E2f1	True	E2f1_extended_-/-	E2f1_extended_-/-_(874g)	E2f1_extended_-/-_(1229r)	0.79295	-1	-0.309705	124710
chr2:118789618-118791393	Disp2	0.0451074	-0.349363	-0.0157588	0.0157588	E2f1	True	E2f1_extended_-/-	E2f1_extended_-/-_(874g)	E2f1_extended_-/-_(1229r)	0.822115	-1	-0.265739	83601
chr1:173334597-173338291	Cadm3	0.0215572	-0.0632926	-0.00136441	0.00136441	E2f1	True	E2f1_extended_-/-	E2f1_extended_-/-_(874g)	E2f1_extended_-/-_(1229r)	0.739632	-1	-0.307382	112249
chr8:84810555-84811779	Mast1	0.0816042	-0.424926	-0.0346758	0.0346758	E2f1	True	E2f1_extended_-/-	E2f1_extended_-/-_(874g)	E2f1_extended_-/-_(1229r)	0.812446	-1	-0.293911	332
chr14:66460377-66462731	Trim35	0.026211	-0.158264	-0.00414827	0.00414827	E2f1	True	E2f1_extended_-/-	E2f1_extended_-/-_(874g)	E2f1_extended_-/-_(1229r)	1.31086	-1	-0.317939	65805
chr10:89395298-89396435	Ano4	0.0687159	-0.150763	-0.0103598	0.0103598	E2f1	True	E2f1_extended_-/-	E2f1_extended_-/-_(874g)	E2f1_extended_-/-_(1229r)	1.03686	-1	-0.122093	94063
chr15:98933237-98936067	Tuba1a	0.0228633	-0.0518702	-0.00118592	0.00118592	E2f1	True	E2f1_extended_-/-	E2f1_extended_-/-_(874g)	E2f1_extended_-/-_(1229r)	3.80527	-1	-0.551135	11780
chr2:92299727-92300638	Mapk8ip1	0.0222139	-0.0760345	-0.00168903	0.00168903	E2f1	True	E2f1_extended_-/-	E2f1_extended_-/-_(874g)	E2f1_extended_-/-_(1229r)	1.07344	-1	-0.183392	74919
chr7:27506917-27509094	Pld3	0.0567769	-0.273509	-0.015529	0.015529	E2f1	True	E2f1_extended_-/-	E2f1_extended_-/-_(874g)	E2f1_extended_-/-_(1229r)	1.21998	-1	-0.22619	47041
chr4:114900113-114904326	Cmpk1	0.0687959	-0.286995	-0.0197441	0.0197441	E2f1	True	E2f1_extended_-/-	E2f1_extended_-/-_(874g)	E2f1_extended_-/-_(1229r)	0.872085	-1	-0.243957	50930
chr16:20671812-20674519	Camk2n2	0.0201414	-0.301346	-0.00606952	0.00606952	E2f1	True	E2f1_extended_-/-	E2f1_extended_-/-_(874g)	E2f1_extended_-/-_(1229r)	0.79295	-1	-0.309705	111153
chr10:122931018-122933489	Mon2	0.0661258	-0.073369	-0.00485158	0.00485158	E2f1	True	E2f1_extended_-/-	E2f1_extended_-/-_(874g)	E2f1_extended_-/-_(1229r)	0.966746	-1	-0.0858529	109617
chr4:109224712-109226504	Osbpl9	0.0306767	-0.202562	-0.00621395	0.00621395	E2f1	True	E2f1_extended_-/-	E2f1_extended_-/-_(874g)	E2f1_extended_-/-_(1229r)	0.676085	-1	-0.19605	115324
chr9:43104633-43107900	Arhgef12	0.0450784	-0.317331	-0.0143048	0.0143048	E2f1	True	E2f1_extended_-/-	E2f1_extended_-/-_(874g)	E2f1_extended_-/-_(1229r)	0.669964	-1	-0.233314	92796
chr17:34019313-34029347	Brd2	0.0260435	-0.145557	-0.00379082	0.00379082	E2f1	True	E2f1_extended_-/-	E2f1_extended_-/-_(874g)	E2f1_extended_-/-_(1229r)	0.766615	-1	-0.157802	50317
chr7:16890731-16895817	Pnmal2	0.00761706	-0.430609	-0.00327998	0.00327998	E2f1	True	E2f1_extended_-/-	E2f1_extended_-/-_(874g)	E2f1_extended_-/-_(1229r)	4.80856	-1	-0.467129	31872
chr7:16993151-16996467	Pnmal2	0.0428303	-0.611157	-0.026176	0.026176	E2f1	True	E2f1_extended_-/-	E2f1_extended_-/-_(874g)	E2f1_extended_-/-_(1229r)	4.80856	-1	-0.467129	30392
chr7:16989914-16992490	Pnmal2	0.0170597	-0.43155	-0.0073621	0.0073621	E2f1	True	E2f1_extended_-/-	E2f1_extended_-/-_(874g)	E2f1_extended_-/-_(1229r)	4.80856	-1	-0.467129	51729
chr10:128523932-128526962	Smarcc2	0.105923	-0.373028	-0.0395121	0.0395121	E2f1	True	E2f1_extended_-/-	E2f1_extended_-/-_(874g)	E2f1_extended_-/-_(1229r)	0.809539	-1	-0.342157	32919
chr6:29717499-29719747	Ahcyl2	0.0187958	-0.0664494	-0.00124897	0.00124897	E2f1	True	E2f1_extended_-/-	E2f1_extended_-/-_(874g)	E2f1_extended_-/-_(1229r)	1.15674	-1	-0.145893	103597
chr19:7054626-7058755	Prdx5	0.14863	-0.287452	-0.042724	0.042724	E2f1	True	E2f1_extended_-/-	E2f1_extended_-/-_(874g)	E2f1_extended_-/-_(1229r)	0.9321	-1	-0.197699	15362
chr10:127338565-127342936	R3hdm2	0.1143	-0.265138	-0.0303051	0.0303051	E2f1	True	E2f1_extended_-/-	E2f1_extended_-/-_(874g)	E2f1_extended_-/-_(1229r)	0.99029	-1	-0.214852	16050
chr4:46506413-46508558	Coro2a	0.0274898	-0.086782	-0.00238562	0.00238562	E2f1	True	E2f1_extended_-/-	E2f1_extended_-/-_(874g)	E2f1_extended_-/-_(1229r)	0.672951	-1	-0.0881604	72770
chr10:73700493-73701352	Pcdh15	0.00691191	-0.133986	-0.000926102	0.000926102	E2f1	True	E2f1_extended_-/-	E2f1_extended_-/-_(874g)	E2f1_extended_-/-_(1229r)	1.03047	-1	-0.160433	150246
chr17:29436524-29439144	BC004004	0.0216236	-0.114367	-0.00247303	0.00247303	E2f1	True	E2f1_extended_-/-	E2f1_extended_-/-_(874g)	E2f1_extended_-/-_(1229r)	1.02001	-1	-0.113505	124101
chrX:48452224-48455246	Rab33a	0.0103799	-0.0629527	-0.000653442	0.000653442	E2f1	True	E2f1_extended_-/-	E2f1_extended_-/-_(874g)	E2f1_extended_-/-_(1229r)	2.10675	-1	-0.36145	112476
chr1:185097899-185100083	Mark1	0.0551495	-0.255938	-0.0141149	0.0141149	E2f1	True	E2f1_extended_-/-	E2f1_extended_-/-_(874g)	E2f1_extended_-/-_(1229r)	1.39555	-1	-0.226242	18218
chr7:16890731-16895817	Dact3	0.0221868	-0.0840581	-0.00186498	0.00186498	E2f1	True	E2f1_extended_-/-	E2f1_extended_-/-_(874g)	E2f1_extended_-/-_(1229r)	0.746531	-1	-0.16351	83856
chr12:44268228-44270084	Nrcam	0.00650916	-0.153388	-0.000998426	0.000998426	E2f1	True	E2f1_extended_-/-	E2f1_extended_-/-_(874g)	E2f1_extended_-/-_(1229r)	0.65589	-1	-0.216916	76403
chr16:85133305-85135332	App	0.0865959	-0.453518	-0.0392728	0.0392728	E2f1	True	E2f1_extended_-/-	E2f1_extended_-/-_(874g)	E2f1_extended_-/-_(1229r)	0.643191	-1	-0.369331	94986
chr12:81816149-81817570	Map3k9	0.0675798	-0.179337	-0.0121196	0.0121196	E2f1	True	E2f1_extended_-/-	E2f1_extended_-/-_(874g)	E2f1_extended_-/-_(1229r)	1.32139	-1	-0.129638	75742
chr7:127041784-127043123	Kctd13	0.0405616	-0.255322	-0.0103563	0.0103563	E2f1	True	E2f1_extended_-/-	E2f1_extended_-/-_(874g)	E2f1_extended_-/-_(1229r)	1.49217	-1	-0.305248	79926
chr10:127284990-127292372	Kif5a	0.00329236	-0.179421	-0.000590719	0.000590719	E2f1	True	E2f1_extended_-/-	E2f1_extended_-/-_(874g)	E2f1_extended_-/-_(1229r)	2.31142	-1	-0.4037	22046
chr7:25086406-25090576	Grik5	0.0194037	-0.129319	-0.00250926	0.00250926	E2f1	True	E2f1_extended_-/-	E2f1_extended_-/-_(874g)	E2f1_extended_-/-_(1229r)	1.39318	-1	-0.21548	107805
chr3:84154927-84158289	Trim2	0.127469	-0.29517	-0.0376251	0.0376251	E2f1	True	E2f1_extended_-/-	E2f1_extended_-/-_(874g)	E2f1_extended_-/-_(1229r)	0.95509	-1	-0.248541	34041
chr15:86032148-86035474	Gramd4	0.0879831	-0.0834633	-0.00734336	0.00734336	E2f1	True	E2f1_extended_-/-	E2f1_extended_-/-_(874g)	E2f1_extended_-/-_(1229r)	0.884019	-1	-0.0717867	27324
chr6:127328934-127331215	Parp11	0.0198664	-0.146892	-0.00291822	0.00291822	E2f1	True	E2f1_extended_-/-	E2f1_extended_-/-_(874g)	E2f1_extended_-/-_(1229r)	0.650641	-1	-0.14291	127963
chr17:56486795-56488954	Ptprs	0.0230048	-0.19759	-0.00454552	0.00454552	E2f1	True	E2f1_extended_-/-	E2f1_extended_-/-_(874g)	E2f1_extended_-/-_(1229r)	1.24557	-1	-0.286056	98475
chr8:85839849-85841687	Itfg1	0.0845837	-0.144135	-0.0121915	0.0121915	E2f1	True	E2f1_extended_-/-	E2f1_extended_-/-_(874g)	E2f1_extended_-/-_(1229r)	1.46445	-1	-0.161032	78301
chr19:5487168-5492086	Snx32	0.0103736	-0.128539	-0.00133342	0.00133342	E2f1	True	E2f1_extended_-/-	E2f1_extended_-/-_(874g)	E2f1_extended_-/-_(1229r)	1.76381	-1	-0.276288	58736
chr11:77092948-77093846	Ssh2	0.0478019	-0.206097	-0.00985183	0.00985183	E2f1	True	E2f1_extended_-/-	E2f1_extended_-/-_(874g)	E2f1_extended_-/-_(1229r)	0.809547	-1	-0.22066	81284
chr10:81068696-81070966	Dapk3	0.014505	-0.050205	-0.000728226	0.000728226	E2f1	True	E2f1_extended_-/-	E2f1_extended_-/-_(874g)	E2f1_extended_-/-_(1229r)	0.907355	-1	-0.16491	114923
chr7:27797823-27799464	Zfp60	0.0941539	-0.179101	-0.016863	0.016863	E2f1	True	E2f1_extended_-/-	E2f1_extended_-/-_(874g)	E2f1_extended_-/-_(1229r)	0.65004	-1	-0.18892	24507
chr8:11452633-11454977	Ing1	0.05747	-0.109524	-0.00629437	0.00629437	E2f1	True	E2f1_extended_-/-	E2f1_extended_-/-_(874g)	E2f1_extended_-/-_(1229r)	0.825608	-1	-0.130079	118867
chr17:46287416-46288471	Zfp318	0.0196017	-0.0742417	-0.00145526	0.00145526	E2f1	True	E2f1_extended_-/-	E2f1_extended_-/-_(874g)	E2f1_extended_-/-_(1229r)	1.05054	-1	-0.153339	72600
chr2:31949651-31951500	Plpp7	0.0903483	-0.136377	-0.0123214	0.0123214	E2f1	True	E2f1_extended_-/-	E2f1_extended_-/-_(874g)	E2f1_extended_-/-_(1229r)	0.920863	-1	-0.0942014	55696
chr11:102578054-102580341	Fam171a2	0.0891839	-0.436616	-0.0389391	0.0389391	E2f1	True	E2f1_extended_-/-	E2f1_extended_-/-_(874g)	E2f1_extended_-/-_(1229r)	0.6401	-1	-0.310133	31906
chr7:141443003-141444465	Slc25a22	0.116216	-0.171087	-0.0198831	0.0198831	E2f1	True	E2f1_extended_-/-	E2f1_extended_-/-_(874g)	E2f1_extended_-/-_(1229r)	0.785962	-1	-0.129191	15076
chr11:120726619-120727825	Rac3	0.00730162	-0.362601	-0.00264757	0.00264757	E2f1	True	E2f1_extended_-/-	E2f1_extended_-/-_(874g)	E2f1_extended_-/-_(1229r)	1.8841	-1	-0.434218	107367
chr7:25379078-25381956	Pafah1b3	0.01979	-0.5128	-0.0101483	0.0101483	E2f1	True	E2f1_extended_-/-	E2f1_extended_-/-_(874g)	E2f1_extended_-/-_(1229r)	4.75634	-1	-0.518529	28956
chr12:103311770-103318077	Unc79	0.114529	-0.341426	-0.0391034	0.0391034	E2f1	True	E2f1_extended_-/-	E2f1_extended_-/-_(874g)	E2f1_extended_-/-_(1229r)	0.901486	-1	-0.268596	49135
chr8:105515448-105523011	Ripor1	0.0173726	-0.0710909	-0.00123503	0.00123503	E2f1	True	E2f1_extended_-/-	E2f1_extended_-/-_(874g)	E2f1_extended_-/-_(1229r)	0.647268	-1	-0.112215	75321
chr5:24595424-24599831	Smarcd3	0.0225784	-0.14153	-0.00319553	0.00319553	E2f1	True	E2f1_extended_-/-	E2f1_extended_-/-_(874g)	E2f1_extended_-/-_(1229r)	0.657991	-1	-0.165865	103760
chr8:116863125-116864335	Atmin	0.0656937	-0.0858348	-0.00563881	0.00563881	E2f1	True	E2f1_extended_-/-	E2f1_extended_-/-_(874g)	E2f1_extended_-/-_(1229r)	1.59049	-1	-0.114433	21521
chr2:164854934-164858548	Slc12a5	0.0639119	-0.477637	-0.0305267	0.0305267	E2f1	True	E2f1_extended_-/-	E2f1_extended_-/-_(874g)	E2f1_extended_-/-_(1229r)	0.955431	-1	-0.312913	53375
chr7:19628056-19630253	Clptm1	0.0407126	-0.115912	-0.00471909	0.00471909	E2f1	True	E2f1_extended_-/-	E2f1_extended_-/-_(874g)	E2f1_extended_-/-_(1229r)	1.84699	-1	-0.121541	48980
chr14:69854933-69856071	Rhobtb2	0.0340566	-0.0939051	-0.00319809	0.00319809	E2f1	True	E2f1_extended_-/-	E2f1_extended_-/-_(874g)	E2f1_extended_-/-_(1229r)	1.24653	-1	-0.153094	127808
chr7:45214815-45217596	Ppfia3	0.106138	-0.184168	-0.0195472	0.0195472	E2f1	True	E2f1_extended_-/-	E2f1_extended_-/-_(874g)	E2f1_extended_-/-_(1229r)	0.928907	-1	-0.142011	46664
chr8:70796324-70798673	Rab3a	0.0636279	-0.62765	-0.039936	0.039936	E2f1	True	E2f1_extended_-/-	E2f1_extended_-/-_(874g)	E2f1_extended_-/-_(1229r)	4.38012	-1	-0.540453	13550
chr10:81400430-81410073	Fzr1	0.0492646	-0.143728	-0.00708072	0.00708072	E2f1	True	E2f1_extended_-/-	E2f1_extended_-/-_(874g)	E2f1_extended_-/-_(1229r)	0.70802	-1	-0.11043	73632
chr3:146780829-146781716	Prkacb	0.04566	-0.378188	-0.0172681	0.0172681	E2f1	True	E2f1_extended_-/-	E2f1_extended_-/-_(874g)	E2f1_extended_-/-_(1229r)	1.59222	-1	-0.298472	103166
chr1:165094718-165095871	Tiprl	0.0415176	-0.132704	-0.00550952	0.00550952	E2f1	True	E2f1_extended_-/-	E2f1_extended_-/-_(874g)	E2f1_extended_-/-_(1229r)	0.920011	-1	-0.134385	136492
chr14:70472978-70474994	Dmtn	0.0131055	-0.153516	-0.00201189	0.00201189	E2f1	True	E2f1_extended_-/-	E2f1_extended_-/-_(874g)	E2f1_extended_-/-_(1229r)	1.27422	-1	-0.257845	111041
chr6:115890596-115892755	Tmcc1	0.0604697	-0.341087	-0.0206254	0.0206254	E2f1	True	E2f1_extended_-/-	E2f1_extended_-/-_(874g)	E2f1_extended_-/-_(1229r)	1.51158	-1	-0.268741	32113
chr14:103069340-103071295	Mycbp2	0.0088996	-0.259228	-0.00230702	0.00230702	E2f1	True	E2f1_extended_-/-	E2f1_extended_-/-_(874g)	E2f1_extended_-/-_(1229r)	2.28529	-1	-0.362899	40323
chr5:135879491-135880398	Tmem120a	0.0135911	-0.0983174	-0.00133625	0.00133625	E2f1	True	E2f1_extended_-/-	E2f1_extended_-/-_(874g)	E2f1_extended_-/-_(1229r)	0.904247	-1	-0.120466	48798
chr6:119448151-119450046	Erc1	0.116914	-0.245004	-0.0286443	0.0286443	E2f1	True	E2f1_extended_-/-	E2f1_extended_-/-_(874g)	E2f1_extended_-/-_(1229r)	1.12809	-1	-0.209746	38949
chr10:127641519-127644496	R3hdm2	0.0156508	-0.18518	-0.00289821	0.00289821	E2f1	True	E2f1_extended_-/-	E2f1_extended_-/-_(874g)	E2f1_extended_-/-_(1229r)	0.99029	-1	-0.214852	146821
chr12:111142392-111145983	Cdc42bpb	0.019498	-0.106154	-0.00206979	0.00206979	E2f1	True	E2f1_extended_-/-	E2f1_extended_-/-_(874g)	E2f1_extended_-/-_(1229r)	0.68958	-1	-0.141142	116725
chr11:69407989-69421982	Chd3	0.0116968	-0.168191	-0.0019673	0.0019673	E2f1	True	E2f1_extended_-/-	E2f1_extended_-/-_(874g)	E2f1_extended_-/-_(1229r)	1.5327	-1	-0.363463	94958
chr16:33829012-33831122	Kalrn	0.014247	-0.345666	-0.00492471	0.00492471	E2f1	True	E2f1_extended_-/-	E2f1_extended_-/-_(874g)	E2f1_extended_-/-_(1229r)	0.74754	-1	-0.267798	129845
chr8:84907872-84909987	Trir	0.113747	-0.21463	-0.0244134	0.0244134	E2f1	True	E2f1_extended_-/-	E2f1_extended_-/-_(874g)	E2f1_extended_-/-_(1229r)	0.665126	-1	-0.168871	63470
chr13:55467892-55479468	Prr7	0.00368101	-0.0519853	-0.000191358	0.000191358	E2f1	True	E2f1_extended_-/-	E2f1_extended_-/-_(874g)	E2f1_extended_-/-_(1229r)	2.37275	-1	-0.273042	38773
chr2:134785563-134788356	Tmx4	0.0313006	-0.111229	-0.00348154	0.00348154	E2f1	True	E2f1_extended_-/-	E2f1_extended_-/-_(874g)	E2f1_extended_-/-_(1229r)	3.0749	-1	-0.403533	23973
chr7:27797823-27799464	Ttc9b	0.036463	-0.516175	-0.0188213	0.0188213	E2f1	True	E2f1_extended_-/-	E2f1_extended_-/-_(874g)	E2f1_extended_-/-_(1229r)	4.47496	-1	-0.459415	10222
chr5:122621058-122622386	Ift81	0.0557267	-0.102593	-0.0057172	0.0057172	E2f1	True	E2f1_extended_-/-	E2f1_extended_-/-_(874g)	E2f1_extended_-/-_(1229r)	0.770726	-1	-0.097288	85566
chr11:69833655-69839331	Zbtb4	0.0233455	-0.0506451	-0.00118233	0.00118233	E2f1	True	E2f1_extended_-/-	E2f1_extended_-/-_(874g)	E2f1_extended_-/-_(1229r)	0.683522	-1	-0.103063	107085
chr11:69833655-69839331	Nlgn2	0.00875351	-0.121178	-0.00106073	0.00106073	E2f1	True	E2f1_extended_-/-	E2f1_extended_-/-_(874g)	E2f1_extended_-/-_(1229r)	1.65301	-1	-0.259553	92491
chr8:84797641-84801534	Mast1	0.0759819	-0.416664	-0.0316589	0.0316589	E2f1	True	E2f1_extended_-/-	E2f1_extended_-/-_(874g)	E2f1_extended_-/-_(1229r)	0.812446	-1	-0.293911	67978
chr7:16780104-16784911	Calm3	0.0243638	-0.417122	-0.0101627	0.0101627	E2f1	True	E2f1_extended_-/-	E2f1_extended_-/-_(874g)	E2f1_extended_-/-_(1229r)	3.10488	-1	-0.405238	44962
chr10:83647864-83649578	Aldh1l2	0.0276212	-0.0797203	-0.00220197	0.00220197	E2f1	True	E2f1_extended_-/-	E2f1_extended_-/-_(874g)	E2f1_extended_-/-_(1229r)	0.693643	-1	-0.172769	73943
chr14:66845842-66848181	Dpysl2	0.072885	-0.495003	-0.0360783	0.0360783	E2f1	True	E2f1_extended_-/-	E2f1_extended_-/-_(874g)	E2f1_extended_-/-_(1229r)	4.31402	-1	-0.457896	10474
chr11:76265557-76269145	Vps53	0.0560313	-0.202759	-0.0113608	0.0113608	E2f1	True	E2f1_extended_-/-	E2f1_extended_-/-_(874g)	E2f1_extended_-/-_(1229r)	0.713523	-1	-0.165948	75299
chr10:80214699-80216208	Apc2	0.111534	-0.445428	-0.0496802	0.0496802	E2f1	True	E2f1_extended_-/-	E2f1_extended_-/-_(874g)	E2f1_extended_-/-_(1229r)	1.82554	-1	-0.359277	22088
chr7:28380704-28383711	Eid2	0.0976577	-0.29951	-0.0292495	0.0292495	E2f1	True	E2f1_extended_-/-	E2f1_extended_-/-_(874g)	E2f1_extended_-/-_(1229r)	0.84383	-1	-0.230199	65991
chr2:67564764-67567813	B3galt1	0.00119129	-0.0796679	-9.49077e-05	9.49077e-05	E2f1	True	E2f1_extended_-/-	E2f1_extended_-/-_(874g)	E2f1_extended_-/-_(1229r)	0.906473	-1	-0.233033	142701
chr2:30265053-30267124	Zer1	0.0550982	-0.138883	-0.00765221	0.00765221	E2f1	True	E2f1_extended_-/-	E2f1_extended_-/-_(874g)	E2f1_extended_-/-_(1229r)	1.08983	-1	-0.167719	89027
chr3:96103847-96105620	Sv2a	0.0126523	-0.354865	-0.00448987	0.00448987	E2f1	True	E2f1_extended_-/-	E2f1_extended_-/-_(874g)	E2f1_extended_-/-_(1229r)	1.44335	-1	-0.402523	18152
chr5:142809940-142826555	Slc29a4	0.0288982	-0.11691	-0.0033785	0.0033785	E2f1	True	E2f1_extended_-/-	E2f1_extended_-/-_(874g)	E2f1_extended_-/-_(1229r)	0.640742	-1	-0.162731	95615
chr7:4684094-4685775	Syt5	0.0454654	-0.468493	-0.0213002	0.0213002	E2f1	True	E2f1_extended_-/-	E2f1_extended_-/-_(874g)	E2f1_extended_-/-_(1229r)	0.954766	-1	-0.349254	77607
chr14:20387900-20389718	Ppp3cb	0.117315	-0.12805	-0.0150223	0.0150223	E2f1	True	E2f1_extended_-/-	E2f1_extended_-/-_(874g)	E2f1_extended_-/-_(1229r)	0.745048	-1	-0.168526	32544
chr4:135828302-135829286	Gale	0.0865478	-0.146669	-0.0126939	0.0126939	E2f1	True	E2f1_extended_-/-	E2f1_extended_-/-_(874g)	E2f1_extended_-/-_(1229r)	0.654897	-1	-0.0978081	94042
chr13:99492357-99494482	Map1b	0.00227391	-0.224171	-0.000509745	0.000509745	E2f1	True	E2f1_extended_-/-	E2f1_extended_-/-_(874g)	E2f1_extended_-/-_(1229r)	2.91722	-1	-0.502615	94260
chr2:30076985-30078808	Wdr34	0.079691	-0.154688	-0.0123273	0.0123273	E2f1	True	E2f1_extended_-/-	E2f1_extended_-/-_(874g)	E2f1_extended_-/-_(1229r)	0.722008	-1	-0.131017	74212
chr14:18237157-18240010	Nkiras1	0.0423331	-0.113299	-0.00479631	0.00479631	E2f1	True	E2f1_extended_-/-	E2f1_extended_-/-_(874g)	E2f1_extended_-/-_(1229r)	0.667814	-1	-0.15768	91700
chr11:120436885-120438196	Faap100	0.0174421	-0.145861	-0.00254412	0.00254412	E2f1	True	E2f1_extended_-/-	E2f1_extended_-/-_(874g)	E2f1_extended_-/-_(1229r)	1.11264	-1	-0.194692	109317
chr3:144556167-144557520	Sh3glb1	0.0327681	-0.158905	-0.00520701	0.00520701	E2f1	True	E2f1_extended_-/-	E2f1_extended_-/-_(874g)	E2f1_extended_-/-_(1229r)	0.7656	-1	-0.160394	140304
chr15:98607293-98610810	Cacnb3	0.0144192	-0.244001	-0.00351828	0.00351828	E2f1	True	E2f1_extended_-/-	E2f1_extended_-/-_(874g)	E2f1_extended_-/-_(1229r)	1.17706	-1	-0.347992	108282
chr7:16873396-16877826	Pnmal1	0.00214982	-0.0555499	-0.000119422	0.000119422	E2f1	True	E2f1_extended_-/-	E2f1_extended_-/-_(874g)	E2f1_extended_-/-_(1229r)	1.46753	-1	-0.221743	96761
chr8:83740444-83742947	Tecr	0.0154999	-0.291401	-0.00451668	0.00451668	E2f1	True	E2f1_extended_-/-	E2f1_extended_-/-_(874g)	E2f1_extended_-/-_(1229r)	1.1197	-1	-0.344757	104395
chr7:62461890-62464958	Ndn	0.0408998	-0.521315	-0.0213217	0.0213217	E2f1	True	E2f1_extended_-/-	E2f1_extended_-/-_(874g)	E2f1_extended_-/-_(1229r)	6.10636	-1	-0.566372	14348
chr19:6339821-6342266	Ppp2r5b	0.0502309	-0.188868	-0.009487	0.009487	E2f1	True	E2f1_extended_-/-	E2f1_extended_-/-_(874g)	E2f1_extended_-/-_(1229r)	0.776991	-1	-0.209544	80219
chr10:81410885-81419134	Celf5	0.161291	-0.652401	-0.105226	0.105226	E2f1	True	E2f1_extended_-/-	E2f1_extended_-/-_(874g)	E2f1_extended_-/-_(1229r)	4.01637	-1	-0.488426	8455
chr11:87425807-87427969	Ppm1e	0.0911165	-0.221366	-0.0201701	0.0201701	E2f1	True	E2f1_extended_-/-	E2f1_extended_-/-_(874g)	E2f1_extended_-/-_(1229r)	1.15269	-1	-0.205372	50053
chr15:71844982-71845892	Fam135b	0.0325958	-0.0986166	-0.00321449	0.00321449	E2f1	True	E2f1_extended_-/-	E2f1_extended_-/-_(874g)	E2f1_extended_-/-_(1229r)	0.966405	-1	-0.114178	101350
chr7:6912694-6914838	Usp29	0.0102979	-0.0721167	-0.000742649	0.000742649	E2f1	True	E2f1_extended_-/-	E2f1_extended_-/-_(874g)	E2f1_extended_-/-_(1229r)	2.30601	-1	-0.330809	128512
chr11:120436885-120438196	Actg1	0.0246972	-0.341919	-0.00844444	0.00844444	E2f1	True	E2f1_extended_-/-	E2f1_extended_-/-_(874g)	E2f1_extended_-/-_(1229r)	1.18985	-1	-0.487735	89768
chr2:92378798-92383598	Mapk8ip1	0.0083362	-0.086463	-0.000720773	0.000720773	E2f1	True	E2f1_extended_-/-	E2f1_extended_-/-_(874g)	E2f1_extended_-/-_(1229r)	1.07344	-1	-0.183392	130148
chr3:89163998-89165810	Trim46	0.00512286	-0.166418	-0.000852538	0.000852538	E2f1	True	E2f1_extended_-/-	E2f1_extended_-/-_(874g)	E2f1_extended_-/-_(1229r)	1.60479	-1	-0.3101	108880
chr1:136227906-136235066	Kif21b	0.118799	-0.544066	-0.0646346	0.0646346	E2f1	True	E2f1_extended_-/-	E2f1_extended_-/-_(874g)	E2f1_extended_-/-_(1229r)	2.05993	-1	-0.395431	23899
chr19:7054626-7058755	Gpr137	0.0878394	-0.117772	-0.010345	0.010345	E2f1	True	E2f1_extended_-/-	E2f1_extended_-/-_(874g)	E2f1_extended_-/-_(1229r)	0.707253	-1	-0.108944	35325
chr12:112875289-112878288	Btbd6	0.00845792	-0.0743758	-0.000629064	0.000629064	E2f1	True	E2f1_extended_-/-	E2f1_extended_-/-_(874g)	E2f1_extended_-/-_(1229r)	1.17962	-1	-0.156587	120980
chr7:30607681-30608995	Arhgap33	0.00479842	-0.0812428	-0.000389837	0.000389837	E2f1	True	E2f1_extended_-/-	E2f1_extended_-/-_(874g)	E2f1_extended_-/-_(1229r)	1.28522	-1	-0.327609	151533
chr4:111597035-111598423	Bend5	0.0284437	-0.259591	-0.00738373	0.00738373	E2f1	True	E2f1_extended_-/-	E2f1_extended_-/-_(874g)	E2f1_extended_-/-_(1229r)	0.706224	-1	-0.293312	147307
chr7:141443003-141444465	Cend1	0.121435	-0.37019	-0.0449541	0.0449541	E2f1	True	E2f1_extended_-/-	E2f1_extended_-/-_(874g)	E2f1_extended_-/-_(1229r)	0.746632	-1	-0.276069	15173
chr6:72233402-72237632	Tmem150a	0.0348074	-0.0876862	-0.00305213	0.00305213	E2f1	True	E2f1_extended_-/-	E2f1_extended_-/-_(874g)	E2f1_extended_-/-_(1229r)	0.682688	-1	-0.072163	116865
chr4:128175112-128176794	Csmd2	0.00205016	-0.09442	-0.000193577	0.000193577	E2f1	True	E2f1_extended_-/-	E2f1_extended_-/-_(874g)	E2f1_extended_-/-_(1229r)	1.08525	-1	-0.138696	111817
chr15:102099322-102104653	Spryd3	0.0194117	-0.104668	-0.00203179	0.00203179	E2f1	True	E2f1_extended_-/-	E2f1_extended_-/-_(874g)	E2f1_extended_-/-_(1229r)	0.902869	-1	-0.15231	51152
chr11:62455971-62459190	Ubb	0.0241093	-0.299312	-0.00721619	0.00721619	E2f1	True	E2f1_extended_-/-	E2f1_extended_-/-_(874g)	E2f1_extended_-/-_(1229r)	2.4724	-1	-0.448357	69655
chr7:12926590-12928987	Chmp2a	0.165648	-0.247247	-0.0409561	0.0409561	E2f1	True	E2f1_extended_-/-	E2f1_extended_-/-_(874g)	E2f1_extended_-/-_(1229r)	1.424	-1	-0.232643	10759
chr4:130174008-130176385	Fabp3	0.174659	-0.590506	-0.103137	0.103137	E2f1	True	E2f1_extended_-/-	E2f1_extended_-/-_(874g)	E2f1_extended_-/-_(1229r)	1.23295	-1	-0.379661	27149
chr5:92488210-92489975	Scarb2	0.0167171	-0.128276	-0.0021444	0.0021444	E2f1	True	E2f1_extended_-/-	E2f1_extended_-/-_(874g)	E2f1_extended_-/-_(1229r)	0.69158	-1	-0.207203	155885
chr7:3288712-3294124	Cacng8	0.0204201	-0.0884301	-0.00180575	0.00180575	E2f1	True	E2f1_extended_-/-	E2f1_extended_-/-_(874g)	E2f1_extended_-/-_(1229r)	1.3345	-1	-0.147336	140884
chr7:105738726-105740673	Dchs1	0.148568	-0.180184	-0.0267696	0.0267696	E2f1	True	E2f1_extended_-/-	E2f1_extended_-/-_(874g)	E2f1_extended_-/-_(1229r)	0.734107	-1	-0.135267	35522
chr19:4212081-4217628	Pold4	0.0959835	-0.0989653	-0.00949903	0.00949903	E2f1	True	E2f1_extended_-/-	E2f1_extended_-/-_(874g)	E2f1_extended_-/-_(1229r)	0.875006	-1	-0.143222	42548
chr4:108217227-108218369	Zyg11b	0.0100241	-0.0575355	-0.000576742	0.000576742	E2f1	True	E2f1_extended_-/-	E2f1_extended_-/-_(874g)	E2f1_extended_-/-_(1229r)	0.780618	-1	-0.252615	101158
chr10:69923754-69927519	Ank3	0.0132793	-0.564483	-0.00749596	0.00749596	E2f1	True	E2f1_extended_-/-	E2f1_extended_-/-_(874g)	E2f1_extended_-/-_(1229r)	1.05184	-1	-0.496399	119710
chr2:6873855-6877458	Celf2	0.0095726	-0.313185	-0.00299799	0.00299799	E2f1	True	E2f1_extended_-/-	E2f1_extended_-/-_(874g)	E2f1_extended_-/-_(1229r)	1.09993	-1	-0.298731	74024
chr12:112677698-112680408	Cep170b	0.0692888	-0.307039	-0.0212744	0.0212744	E2f1	True	E2f1_extended_-/-	E2f1_extended_-/-_(874g)	E2f1_extended_-/-_(1229r)	1.02463	-1	-0.227449	54387
chr1:176878833-176881626	Cep170	0.109079	-0.382774	-0.0417526	0.0417526	E2f1	True	E2f1_extended_-/-	E2f1_extended_-/-_(874g)	E2f1_extended_-/-_(1229r)	1.67684	-1	-0.321552	36666
chr18:43206732-43209513	Dpysl3	0.00431825	-0.248807	-0.00107441	0.00107441	E2f1	True	E2f1_extended_-/-	E2f1_extended_-/-_(874g)	E2f1_extended_-/-_(1229r)	3.60351	-1	-0.53821	66194
chr1:16129831-16130755	Stau2	0.120002	-0.371962	-0.0446364	0.0446364	E2f1	True	E2f1_extended_-/-	E2f1_extended_-/-_(874g)	E2f1_extended_-/-_(1229r)	1.18662	-1	-0.261464	33542
chr11:78194120-78195754	Flot2	0.0253247	-0.0550768	-0.0013948	0.0013948	E2f1	True	E2f1_extended_-/-	E2f1_extended_-/-_(874g)	E2f1_extended_-/-_(1229r)	0.88415	-1	-0.0783947	95482
chr7:25379078-25381956	Tmem145	0.0438962	-0.31674	-0.0139037	0.0139037	E2f1	True	E2f1_extended_-/-	E2f1_extended_-/-_(874g)	E2f1_extended_-/-_(1229r)	1.06872	-1	-0.246624	58180
chr2:58625489-58627303	Upp2	0.101622	-0.231555	-0.0235311	0.0235311	E2f1	True	E2f1_extended_-/-	E2f1_extended_-/-_(874g)	E2f1_extended_-/-_(1229r)	1.39018	-1	-0.184884	21372
chrX:7669860-7671599	Ccdc120	0.0414995	-0.152207	-0.00631654	0.00631654	E2f1	True	E2f1_extended_-/-	E2f1_extended_-/-_(874g)	E2f1_extended_-/-_(1229r)	1.71367	-1	-0.147163	75709
chr10:81266168-81269294	Dapk3	0.00420989	-0.0764016	-0.000321642	0.000321642	E2f1	True	E2f1_extended_-/-	E2f1_extended_-/-_(874g)	E2f1_extended_-/-_(1229r)	0.907355	-1	-0.16491	144277
chr10:81410885-81419134	Fzr1	0.0771072	-0.150156	-0.0115781	0.0115781	E2f1	True	E2f1_extended_-/-	E2f1_extended_-/-_(874g)	E2f1_extended_-/-_(1229r)	0.70802	-1	-0.11043	93196
chr10:81105121-81107184	Atcay	0.0135521	-0.231304	-0.00313465	0.00313465	E2f1	True	E2f1_extended_-/-	E2f1_extended_-/-_(874g)	E2f1_extended_-/-_(1229r)	1.2697	-1	-0.326175	136813
chr5:137654532-137655422	Gnb2	0.0123094	-0.264685	-0.00325812	0.00325812	E2f1	True	E2f1_extended_-/-	E2f1_extended_-/-_(874g)	E2f1_extended_-/-_(1229r)	4.41235	-1	-0.424688	48430
chr8:45874734-45877209	Sorbs2	0.0489417	-0.563296	-0.0275687	0.0275687	E2f1	True	E2f1_extended_-/-	E2f1_extended_-/-_(874g)	E2f1_extended_-/-_(1229r)	2.2114	-1	-0.432441	101241
chr18:24708154-24711098	Slc39a6	0.0283628	-0.126199	-0.00357935	0.00357935	E2f1	True	E2f1_extended_-/-	E2f1_extended_-/-_(874g)	E2f1_extended_-/-_(1229r)	1.17458	-1	-0.192495	79976
chr7:127716647-127718205	Fbxl19	0.0199398	-0.0718842	-0.00143336	0.00143336	E2f1	True	E2f1_extended_-/-	E2f1_extended_-/-_(874g)	E2f1_extended_-/-_(1229r)	1.07254	-1	-0.15486	71541
chr5:113132505-113139498	Sgsm1	0.0116757	-0.107223	-0.0012519	0.0012519	E2f1	True	E2f1_extended_-/-	E2f1_extended_-/-_(874g)	E2f1_extended_-/-_(1229r)	1.35452	-1	-0.123877	99033
chr3:144747479-144748620	Sh3glb1	0.0337681	-0.166542	-0.00562379	0.00562379	E2f1	True	E2f1_extended_-/-	E2f1_extended_-/-_(874g)	E2f1_extended_-/-_(1229r)	0.7656	-1	-0.160394	113786
chr18:36012378-36015148	Nrg2	0.00622547	-0.111662	-0.000695151	0.000695151	E2f1	True	E2f1_extended_-/-	E2f1_extended_-/-_(874g)	E2f1_extended_-/-_(1229r)	1.24926	-1	-0.148529	140948
chr5:45668015-45670726	Lcorl	0.0535104	-0.179427	-0.0096012	0.0096012	E2f1	True	E2f1_extended_-/-	E2f1_extended_-/-_(874g)	E2f1_extended_-/-_(1229r)	0.840934	-1	-0.249679	45620
chr12:108958421-108960959	Begain	0.0182666	-0.0728809	-0.00133128	0.00133128	E2f1	True	E2f1_extended_-/-	E2f1_extended_-/-_(874g)	E2f1_extended_-/-_(1229r)	0.834101	-1	-0.130232	115399
chr15:79356859-79358601	Csnk1e	0.0378403	-0.315167	-0.011926	0.011926	E2f1	True	E2f1_extended_-/-	E2f1_extended_-/-_(874g)	E2f1_extended_-/-_(1229r)	2.15505	-1	-0.369393	46988
chr7:44405146-44406653	Shank1	0.00669257	-0.343744	-0.00230053	0.00230053	E2f1	True	E2f1_extended_-/-	E2f1_extended_-/-_(874g)	E2f1_extended_-/-_(1229r)	1.39454	-1	-0.369096	145964
chr15:99096334-99100373	Tuba1a	0.0273034	-0.48496	-0.0132411	0.0132411	E2f1	True	E2f1_extended_-/-	E2f1_extended_-/-_(874g)	E2f1_extended_-/-_(1229r)	3.80527	-1	-0.551135	46574
chr4:107775137-107776798	Dmrtb1	0.0152521	-0.172691	-0.0026339	0.0026339	E2f1	True	E2f1_extended_-/-	E2f1_extended_-/-_(874g)	E2f1_extended_-/-_(1229r)	1.14318	-1	-0.306017	122038
chr15:76924363-76926461	Zfp251	0.0376398	-0.0890077	-0.00335023	0.00335023	E2f1	True	E2f1_extended_-/-	E2f1_extended_-/-_(874g)	E2f1_extended_-/-_(1229r)	0.716047	-1	-0.105554	102105
chr5:137654532-137655422	Nyap1	0.0391693	-0.235047	-0.00920663	0.00920663	E2f1	True	E2f1_extended_-/-	E2f1_extended_-/-_(874g)	E2f1_extended_-/-_(1229r)	2.58974	-1	-0.335139	39332
chr7:19290393-19291976	Mark4	0.0107083	-0.113241	-0.00121262	0.00121262	E2f1	True	E2f1_extended_-/-	E2f1_extended_-/-_(874g)	E2f1_extended_-/-_(1229r)	0.759769	-1	-0.131941	131435
chr3:146684653-146686125	Prkacb	0.0142469	-0.296025	-0.00421743	0.00421743	E2f1	True	E2f1_extended_-/-	E2f1_extended_-/-_(874g)	E2f1_extended_-/-_(1229r)	1.59222	-1	-0.298472	89756
chr4:137369908-137370928	Cdc42	0.016419	-0.138342	-0.00227143	0.00227143	E2f1	True	E2f1_extended_-/-	E2f1_extended_-/-_(874g)	E2f1_extended_-/-_(1229r)	3.06684	-1	-0.327379	86111
chr5:34948554-34951464	Lrpap1	0.0813871	-0.138365	-0.0112611	0.0112611	E2f1	True	E2f1_extended_-/-	E2f1_extended_-/-_(874g)	E2f1_extended_-/-_(1229r)	0.641511	-1	-0.115597	44235
chr1:135686393-135689097	Nav1	0.0499823	-0.566308	-0.0283054	0.0283054	E2f1	True	E2f1_extended_-/-	E2f1_extended_-/-_(874g)	E2f1_extended_-/-_(1229r)	4.67665	-1	-0.460471	20883
chr9:64612097-64613647	Rab11a	0.0328672	-0.112687	-0.00370373	0.00370373	E2f1	True	E2f1_extended_-/-	E2f1_extended_-/-_(874g)	E2f1_extended_-/-_(1229r)	1.59335	-1	-0.164295	122313
chr10:81360660-81367698	Zfr2	0.00744503	-0.105041	-0.000782034	0.000782034	E2f1	True	E2f1_extended_-/-	E2f1_extended_-/-_(874g)	E2f1_extended_-/-_(1229r)	1.82325	-1	-0.161936	65832
chr7:45481124-45482027	Ftl1	0.00368054	-0.12553	-0.000462019	0.000462019	E2f1	True	E2f1_extended_-/-	E2f1_extended_-/-_(874g)	E2f1_extended_-/-_(1229r)	2.78724	-1	-0.476901	80880
chr8:105515448-105523011	Atp6v0d1	0.0117444	-0.216724	-0.00254529	0.00254529	E2f1	True	E2f1_extended_-/-	E2f1_extended_-/-_(874g)	E2f1_extended_-/-_(1229r)	2.67351	-1	-0.354492	39668
chr17:45599174-45600097	Tmem151b	0.00619897	-0.0758239	-0.00047003	0.00047003	E2f1	True	E2f1_extended_-/-	E2f1_extended_-/-_(874g)	E2f1_extended_-/-_(1229r)	0.875627	-1	-0.124783	147767
chr13:94210833-94213388	Scamp1	0.0723714	-0.44493	-0.0322003	0.0322003	E2f1	True	E2f1_extended_-/-	E2f1_extended_-/-_(874g)	E2f1_extended_-/-_(1229r)	0.761305	-1	-0.312862	34059
chr1:135156318-135160205	Arl8a	0.0519064	-0.48636	-0.0252452	0.0252452	E2f1	True	E2f1_extended_-/-	E2f1_extended_-/-_(874g)	E2f1_extended_-/-_(1229r)	3.49599	-1	-0.418236	20118
chr16:4773253-4774105	Pam16	0.0214988	-0.288829	-0.00620949	0.00620949	E2f1	True	E2f1_extended_-/-	E2f1_extended_-/-_(874g)	E2f1_extended_-/-_(1229r)	1.87653	-1	-0.286421	82186
chr3:153082639-153086403	Pigk	0.00966907	-0.081888	-0.000791782	0.000791782	E2f1	True	E2f1_extended_-/-	E2f1_extended_-/-_(874g)	E2f1_extended_-/-_(1229r)	0.770315	-1	-0.0940302	141065
chr11:107031425-107033002	1810010H24Rik	0.127241	-0.0859233	-0.010933	0.010933	E2f1	True	E2f1_extended_-/-	E2f1_extended_-/-_(874g)	E2f1_extended_-/-_(1229r)	0.828416	-1	-0.0763396	59850
chr7:45277040-45277942	Ppfia3	0.0435072	-0.156482	-0.00680808	0.00680808	E2f1	True	E2f1_extended_-/-	E2f1_extended_-/-_(874g)	E2f1_extended_-/-_(1229r)	0.928907	-1	-0.142011	58520
chr1:75124109-75125780	Dnajb2	0.0446177	-0.102276	-0.00456334	0.00456334	E2f1	True	E2f1_extended_-/-	E2f1_extended_-/-_(874g)	E2f1_extended_-/-_(1229r)	0.793202	-1	-0.0909903	94557
chrX:151132552-151133439	Gnl3l	0.0316898	-0.137202	-0.00434791	0.00434791	E2f1	True	E2f1_extended_-/-	E2f1_extended_-/-_(874g)	E2f1_extended_-/-_(1229r)	1.73627	-1	-0.234289	67373
chr11:77347551-77349034	Git1	0.080518	-0.10107	-0.00813797	0.00813797	E2f1	True	E2f1_extended_-/-	E2f1_extended_-/-_(874g)	E2f1_extended_-/-_(1229r)	0.932418	-1	-0.08938	72614
chr8:15842661-15843809	Csmd1	0.0286701	-0.266049	-0.00762764	0.00762764	E2f1	True	E2f1_extended_-/-	E2f1_extended_-/-_(874g)	E2f1_extended_-/-_(1229r)	0.65937	-1	-0.183139	127763
chr11:77497207-77498762	Git1	0.148991	-0.124903	-0.0186094	0.0186094	E2f1	True	E2f1_extended_-/-	E2f1_extended_-/-_(874g)	E2f1_extended_-/-_(1229r)	0.932418	-1	-0.08938	31125
chr11:74648540-74650818	Ccdc92b	0.0249538	-0.0577285	-0.00144054	0.00144054	E2f1	True	E2f1_extended_-/-	E2f1_extended_-/-_(874g)	E2f1_extended_-/-_(1229r)	0.731768	-1	-0.093073	119568
chr17:48970200-48972005	Lrfn2	0.00372745	-0.0711168	-0.000265084	0.000265084	E2f1	True	E2f1_extended_-/-	E2f1_extended_-/-_(874g)	E2f1_extended_-/-_(1229r)	0.716358	-1	-0.101746	126338
chr11:120490751-120493538	Actg1	0.100033	-0.378465	-0.0378591	0.0378591	E2f1	True	E2f1_extended_-/-	E2f1_extended_-/-_(874g)	E2f1_extended_-/-_(1229r)	1.18985	-1	-0.487735	87070
chr8:123317532-123320395	Vps9d1	0.0325696	-0.132854	-0.004327	0.004327	E2f1	True	E2f1_extended_-/-	E2f1_extended_-/-_(874g)	E2f1_extended_-/-_(1229r)	0.76936	-1	-0.171964	113416
chr15:76670840-76672798	Vps28	0.0154161	-0.097759	-0.00150707	0.00150707	E2f1	True	E2f1_extended_-/-	E2f1_extended_-/-_(874g)	E2f1_extended_-/-_(1229r)	2.1693	-1	-0.364589	60091
chr1:17095826-17100047	Gdap1	0.259835	-0.292543	-0.0760129	0.0760129	E2f1	True	E2f1_extended_-/-	E2f1_extended_-/-_(874g)	E2f1_extended_-/-_(1229r)	1.72078	-1	-0.336439	947
chr6:57641520-57642420	Lancl2	0.176861	-0.171282	-0.030293	0.030293	E2f1	True	E2f1_extended_-/-	E2f1_extended_-/-_(874g)	E2f1_extended_-/-_(1229r)	1.19184	-1	-0.135954	9520
chr9:65628888-65632078	Oaz2	0.10884	-0.289492	-0.0315084	0.0315084	E2f1	True	E2f1_extended_-/-	E2f1_extended_-/-_(874g)	E2f1_extended_-/-_(1229r)	0.754744	-1	-0.23247	17500
chr3:144688381-144689869	Sh3glb1	0.0979037	-0.226947	-0.0222189	0.0222189	E2f1	True	E2f1_extended_-/-	E2f1_extended_-/-_(874g)	E2f1_extended_-/-_(1229r)	0.7656	-1	-0.160394	85406
chr2:153106761-153109279	Pdrg1	0.00658591	-0.0547421	-0.000360527	0.000360527	E2f1	True	E2f1_extended_-/-	E2f1_extended_-/-_(874g)	E2f1_extended_-/-_(1229r)	0.882274	-1	-0.115075	147202
chr2:180333611-180335369	Cables2	0.0420457	-0.143416	-0.00603003	0.00603003	E2f1	True	E2f1_extended_-/-	E2f1_extended_-/-_(874g)	E2f1_extended_-/-_(1229r)	0.686757	-1	-0.140507	120419
chr5:24729808-24734164	Smarcd3	0.00676612	-0.078189	-0.000529036	0.000529036	E2f1	True	E2f1_extended_-/-	E2f1_extended_-/-_(874g)	E2f1_extended_-/-_(1229r)	0.657991	-1	-0.165865	144481
chr7:4751420-4753710	Brsk1	0.0261696	-0.245232	-0.00641761	0.00641761	E2f1	True	E2f1_extended_-/-	E2f1_extended_-/-_(874g)	E2f1_extended_-/-_(1229r)	0.952122	-1	-0.232773	97229
chr1:162216644-162218090	Dnm3	0.00638772	-0.342367	-0.00218694	0.00218694	E2f1	True	E2f1_extended_-/-	E2f1_extended_-/-_(874g)	E2f1_extended_-/-_(1229r)	0.949182	-1	-0.33584	151331
chr11:59263414-59265519	Snap47	0.0217828	-0.0713997	-0.00155529	0.00155529	E2f1	True	E2f1_extended_-/-	E2f1_extended_-/-_(874g)	E2f1_extended_-/-_(1229r)	2.37306	-1	-0.416246	85473
chr8:70415450-70418344	Sugp2	0.00655915	-0.0830684	-0.000544858	0.000544858	E2f1	True	E2f1_extended_-/-	E2f1_extended_-/-_(874g)	E2f1_extended_-/-_(1229r)	1.29744	-1	-0.144397	148266
chr15:83463354-83465328	Arfgap3	0.10458	-0.0936543	-0.00979432	0.00979432	E2f1	True	E2f1_extended_-/-	E2f1_extended_-/-_(874g)	E2f1_extended_-/-_(1229r)	0.772946	-1	-0.101013	82708
chr13:94062442-94063887	Scamp1	0.0661369	-0.386057	-0.0255326	0.0255326	E2f1	True	E2f1_extended_-/-	E2f1_extended_-/-_(874g)	E2f1_extended_-/-_(1229r)	0.761305	-1	-0.312862	116973
chr2:164854934-164858548	Pcif1	0.0639554	-0.0686868	-0.0043929	0.0043929	E2f1	True	E2f1_extended_-/-	E2f1_extended_-/-_(874g)	E2f1_extended_-/-_(1229r)	1.05982	-1	-0.0803504	49357
chr14:54924293-54927920	Slc22a17	0.0421933	-0.347221	-0.0146504	0.0146504	E2f1	True	E2f1_extended_-/-	E2f1_extended_-/-_(874g)	E2f1_extended_-/-_(1229r)	1.97113	-1	-0.292309	33584
chr18:56430782-56433194	Phax	0.0880561	-0.14959	-0.0131723	0.0131723	E2f1	True	E2f1_extended_-/-	E2f1_extended_-/-_(874g)	E2f1_extended_-/-_(1229r)	0.636939	-1	-0.107356	89923
chr18:35930093-35931269	Psd2	0.0197151	-0.0577376	-0.0011383	0.0011383	E2f1	True	E2f1_extended_-/-	E2f1_extended_-/-_(874g)	E2f1_extended_-/-_(1229r)	0.88347	-1	-0.217978	75100
chr5:96964157-96965434	Paqr3	0.0704772	-0.183201	-0.0129115	0.0129115	E2f1	True	E2f1_extended_-/-	E2f1_extended_-/-_(874g)	E2f1_extended_-/-_(1229r)	0.91332	-1	-0.153668	107374
chr5:115396709-115399594	Dynll1	0.0906439	-0.159012	-0.0144134	0.0144134	E2f1	True	E2f1_extended_-/-	E2f1_extended_-/-_(874g)	E2f1_extended_-/-_(1229r)	1.06024	-1	-0.222532	88810
chr1:75124109-75125780	Resp18	0.042759	-0.567161	-0.0242512	0.0242512	E2f1	True	E2f1_extended_-/-	E2f1_extended_-/-_(874g)	E2f1_extended_-/-_(1229r)	1.70185	-1	-0.424485	52782
chr4:122958227-122963477	Cap1	0.066404	-0.0737345	-0.00489626	0.00489626	E2f1	True	E2f1_extended_-/-	E2f1_extended_-/-_(874g)	E2f1_extended_-/-_(1229r)	1.36036	-1	-0.0726008	17901
chr10:117628330-117630110	Slc35e3	0.077178	-0.0735054	-0.005673	0.005673	E2f1	True	E2f1_extended_-/-	E2f1_extended_-/-_(874g)	E2f1_extended_-/-_(1229r)	0.922372	-1	-0.0685376	40562
chr1:176834788-176836379	Cep170	0.0640232	-0.362364	-0.0231997	0.0231997	E2f1	True	E2f1_extended_-/-	E2f1_extended_-/-_(874g)	E2f1_extended_-/-_(1229r)	1.67684	-1	-0.321552	15710
chr17:79180024-79181208	Qpct	0.071285	-0.107167	-0.00763941	0.00763941	E2f1	True	E2f1_extended_-/-	E2f1_extended_-/-_(874g)	E2f1_extended_-/-_(1229r)	1.67317	-1	-0.123198	35790
chr3:122412251-122414597	Fnbp1l	0.028105	-0.495116	-0.0139153	0.0139153	E2f1	True	E2f1_extended_-/-	E2f1_extended_-/-_(874g)	E2f1_extended_-/-_(1229r)	5.69657	-1	-0.451963	50840
chr3:89210826-89229691	Hcn3	0.0505548	-0.151533	-0.00766073	0.00766073	E2f1	True	E2f1_extended_-/-	E2f1_extended_-/-_(874g)	E2f1_extended_-/-_(1229r)	1.01035	-1	-0.15691	63294
chr16:45830053-45831524	Tagln3	0.0642598	-0.37292	-0.0239638	0.0239638	E2f1	True	E2f1_extended_-/-	E2f1_extended_-/-_(874g)	E2f1_extended_-/-_(1229r)	2.02057	-1	-0.457645	67852
chr8:15821438-15822315	Csmd1	0.00645784	-0.256602	-0.00165709	0.00165709	E2f1	True	E2f1_extended_-/-	E2f1_extended_-/-_(874g)	E2f1_extended_-/-_(1229r)	0.65937	-1	-0.183139	149799
chr16:20516243-20518927	Abcc5	0.0416215	-0.237387	-0.00988039	0.00988039	E2f1	True	E2f1_extended_-/-	E2f1_extended_-/-_(874g)	E2f1_extended_-/-_(1229r)	0.851365	-1	-0.269469	81239
chr15:100754105-100755869	Slc4a8	0.00645185	-0.072538	-0.000468004	0.000468004	E2f1	True	E2f1_extended_-/-	E2f1_extended_-/-_(874g)	E2f1_extended_-/-_(1229r)	1.44469	-1	-0.195046	137022
chr4:109279665-109281606	Eps15	0.0185999	-0.197192	-0.00366774	0.00366774	E2f1	True	E2f1_extended_-/-	E2f1_extended_-/-_(874g)	E2f1_extended_-/-_(1229r)	0.671651	-1	-0.197563	126011
chr10:108979417-108980303	Syt1	0.00373594	-0.427415	-0.0015968	0.0015968	E2f1	True	E2f1_extended_-/-	E2f1_extended_-/-_(874g)	E2f1_extended_-/-_(1229r)	2.65988	-1	-0.378081	108870
chr1:66401643-66402525	Map2	0.013524	-0.0801555	-0.00108402	0.00108402	E2f1	True	E2f1_extended_-/-	E2f1_extended_-/-_(874g)	E2f1_extended_-/-_(1229r)	4.48135	-1	-0.50913	68592
chr18:84718779-84724115	Cyb5a	0.0293054	-0.126629	-0.00371091	0.00371091	E2f1	True	E2f1_extended_-/-	E2f1_extended_-/-_(874g)	E2f1_extended_-/-_(1229r)	0.975437	-1	-0.163883	34558
chr5:115427482-115443357	Dynll1	0.00810121	-0.100702	-0.000815806	0.000815806	E2f1	True	E2f1_extended_-/-	E2f1_extended_-/-_(874g)	E2f1_extended_-/-_(1229r)	1.06024	-1	-0.222532	109697
chr8:84965231-84966943	Trir	0.0215607	-0.13024	-0.00280806	0.00280806	E2f1	True	E2f1_extended_-/-	E2f1_extended_-/-_(874g)	E2f1_extended_-/-_(1229r)	0.665126	-1	-0.168871	115357
chr5:140388209-140390102	Chst12	0.0469499	-0.0824299	-0.00387007	0.00387007	E2f1	True	E2f1_extended_-/-	E2f1_extended_-/-_(874g)	E2f1_extended_-/-_(1229r)	0.909016	-1	-0.0739596	113060
chr8:4226349-4227334	Ctxn1	0.0748022	-0.315294	-0.0235847	0.0235847	E2f1	True	E2f1_extended_-/-	E2f1_extended_-/-_(874g)	E2f1_extended_-/-_(1229r)	4.2115	-1	-0.436653	44285
chr7:46316688-46317607	Kcnc1	0.00671047	-0.149355	-0.00100224	0.00100224	E2f1	True	E2f1_extended_-/-	E2f1_extended_-/-_(874g)	E2f1_extended_-/-_(1229r)	0.638736	-1	-0.249862	136484
chr10:80018580-80021234	Plppr3	0.102034	-0.455047	-0.0464303	0.0464303	E2f1	True	E2f1_extended_-/-	E2f1_extended_-/-_(874g)	E2f1_extended_-/-_(1229r)	2.43328	-1	-0.401467	41585
chr5:137610402-137611736	Actl6b	0.0594563	-0.496271	-0.0295064	0.0295064	E2f1	True	E2f1_extended_-/-	E2f1_extended_-/-_(874g)	E2f1_extended_-/-_(1229r)	2.61944	-1	-0.494253	79227
chr11:23496288-23499089	Usp34	0.0285443	-0.0724933	-0.00206927	0.00206927	E2f1	True	E2f1_extended_-/-	E2f1_extended_-/-_(874g)	E2f1_extended_-/-_(1229r)	0.726567	-1	-0.172982	110817
chr4:43978157-43980451	Clta	0.0697679	-0.148018	-0.0103269	0.0103269	E2f1	True	E2f1_extended_-/-	E2f1_extended_-/-_(874g)	E2f1_extended_-/-_(1229r)	0.786487	-1	-0.248347	92568
chr16:10834421-10835965	Clec16a	0.0563607	-0.0995604	-0.00561129	0.00561129	E2f1	True	E2f1_extended_-/-	E2f1_extended_-/-_(874g)	E2f1_extended_-/-_(1229r)	0.779409	-1	-0.127274	29679
chr19:40246580-40247813	Sorbs1	0.064301	-0.216885	-0.0139459	0.0139459	E2f1	True	E2f1_extended_-/-	E2f1_extended_-/-_(874g)	E2f1_extended_-/-_(1229r)	0.746486	-1	-0.174117	93313
chr3:89163998-89165810	Rusc1	0.0299917	-0.219504	-0.0065833	0.0065833	E2f1	True	E2f1_extended_-/-	E2f1_extended_-/-_(874g)	E2f1_extended_-/-_(1229r)	0.789592	-1	-0.341519	103236
chr12:81594446-81595761	Synj2bp	0.0818598	-0.0853628	-0.00698778	0.00698778	E2f1	True	E2f1_extended_-/-	E2f1_extended_-/-_(874g)	E2f1_extended_-/-_(1229r)	0.649959	-1	-0.101836	19030
chr6:34353507-34354538	Bpgm	0.0420436	-0.144888	-0.00609161	0.00609161	E2f1	True	E2f1_extended_-/-	E2f1_extended_-/-_(874g)	E2f1_extended_-/-_(1229r)	0.695021	-1	-0.197932	128618
chr1:136135099-136140937	Camsap2	0.0290441	-0.280678	-0.00815202	0.00815202	E2f1	True	E2f1_extended_-/-	E2f1_extended_-/-_(874g)	E2f1_extended_-/-_(1229r)	0.92892	-1	-0.231563	88206
chr15:99028769-99031014	Tuba1a	0.122652	-0.653267	-0.0801246	0.0801246	E2f1	True	E2f1_extended_-/-	E2f1_extended_-/-_(874g)	E2f1_extended_-/-_(1229r)	3.80527	-1	-0.551135	18902
chr2:181147268-181149002	Eef1a2	0.00906112	-0.204422	-0.00185229	0.00185229	E2f1	True	E2f1_extended_-/-	E2f1_extended_-/-_(874g)	E2f1_extended_-/-_(1229r)	1.10324	-1	-0.331132	144263
chr11:102572688-102573799	Fam171a2	0.0763563	-0.428604	-0.0327266	0.0327266	E2f1	True	E2f1_extended_-/-	E2f1_extended_-/-_(874g)	E2f1_extended_-/-_(1229r)	0.6401	-1	-0.310133	124942
chr11:98746542-98751991	Thra	0.0294167	-0.186093	-0.00547426	0.00547426	E2f1	True	E2f1_extended_-/-	E2f1_extended_-/-_(874g)	E2f1_extended_-/-_(1229r)	6.46954	-1	-0.521617	41115
chr17:46496357-46497500	Ttbk1	0.0588098	-0.0926285	-0.00544746	0.00544746	E2f1	True	E2f1_extended_-/-	E2f1_extended_-/-_(874g)	E2f1_extended_-/-_(1229r)	0.877083	-1	-0.139385	2025
chr18:37755422-37756695	Diaph1	0.0362392	-0.0834719	-0.00302495	0.00302495	E2f1	True	E2f1_extended_-/-	E2f1_extended_-/-_(874g)	E2f1_extended_-/-_(1229r)	0.98018	-1	-0.0971687	80611
chr1:153200311-153202823	Nmnat2	0.106009	-0.453597	-0.0480856	0.0480856	E2f1	True	E2f1_extended_-/-	E2f1_extended_-/-_(874g)	E2f1_extended_-/-_(1229r)	1.47178	-1	-0.321629	76007
chr8:121577606-121581357	Fbxo31	0.0260275	-0.10379	-0.00270141	0.00270141	E2f1	True	E2f1_extended_-/-	E2f1_extended_-/-_(874g)	E2f1_extended_-/-_(1229r)	1.44458	-1	-0.106392	138698
chr19:4212081-4217628	Ankrd13d	0.0113763	-0.0574615	-0.000653698	0.000653698	E2f1	True	E2f1_extended_-/-	E2f1_extended_-/-_(874g)	E2f1_extended_-/-_(1229r)	0.791959	-1	-0.123885	113798
chr12:86890392-86898641	Zdhhc22	0.0101902	-0.112406	-0.00114544	0.00114544	E2f1	True	E2f1_extended_-/-	E2f1_extended_-/-_(874g)	E2f1_extended_-/-_(1229r)	0.746858	-1	-0.102593	128012
chr4:132731617-132733000	Stx12	0.150371	-0.390403	-0.0587054	0.0587054	E2f1	True	E2f1_extended_-/-	E2f1_extended_-/-_(874g)	E2f1_extended_-/-_(1229r)	0.908013	-1	-0.296773	28284
chr10:81400430-81410073	Zfr2	0.0693359	-0.201541	-0.0139741	0.0139741	E2f1	True	E2f1_extended_-/-	E2f1_extended_-/-_(874g)	E2f1_extended_-/-_(1229r)	1.82325	-1	-0.161936	22927
chr11:78187770-78190332	Fam222b	0.0868325	-0.185581	-0.0161144	0.0161144	E2f1	True	E2f1_extended_-/-	E2f1_extended_-/-_(874g)	E2f1_extended_-/-_(1229r)	0.761391	-1	-0.14585	100634
chr11:69694978-69696325	Zbtb4	0.0348708	-0.0846448	-0.00295163	0.00295163	E2f1	True	E2f1_extended_-/-	E2f1_extended_-/-_(874g)	E2f1_extended_-/-_(1229r)	0.683522	-1	-0.103063	109225
chr7:19300332-19311028	Mark4	0.00429298	-0.0999691	-0.000429165	0.000429165	E2f1	True	E2f1_extended_-/-	E2f1_extended_-/-_(874g)	E2f1_extended_-/-_(1229r)	0.759769	-1	-0.131941	122451
chr7:127088790-127090550	Kctd13	0.0127812	-0.118235	-0.00151119	0.00151119	E2f1	True	E2f1_extended_-/-	E2f1_extended_-/-_(874g)	E2f1_extended_-/-_(1229r)	1.49217	-1	-0.305248	148095
chr2:168836812-168843167	Atp9a	0.0125706	-0.376639	-0.00473456	0.00473456	E2f1	True	E2f1_extended_-/-	E2f1_extended_-/-_(874g)	E2f1_extended_-/-_(1229r)	1.94006	-1	-0.339356	66863
chr13:42300282-42304225	Hivep1	0.0127276	-0.103528	-0.00131766	0.00131766	E2f1	True	E2f1_extended_-/-	E2f1_extended_-/-_(874g)	E2f1_extended_-/-_(1229r)	0.743359	-1	-0.174804	133890
chr1:79806697-79807923	Wdfy1	0.00369281	-0.0839826	-0.000310132	0.000310132	E2f1	True	E2f1_extended_-/-	E2f1_extended_-/-_(874g)	E2f1_extended_-/-_(1229r)	1.8283	-1	-0.306137	67088
chr17:35864333-35871746	Prr3	0.0283783	-0.0755426	-0.00214377	0.00214377	E2f1	True	E2f1_extended_-/-	E2f1_extended_-/-_(874g)	E2f1_extended_-/-_(1229r)	0.746894	-1	-0.105295	116174
chr9:44497022-44500714	Trappc4	0.00670644	-0.200818	-0.00134677	0.00134677	E2f1	True	E2f1_extended_-/-	E2f1_extended_-/-_(874g)	E2f1_extended_-/-_(1229r)	1.84998	-1	-0.358875	136348
chr18:34361941-34363744	Apc	0.0225616	-0.239478	-0.00540302	0.00540302	E2f1	True	E2f1_extended_-/-	E2f1_extended_-/-_(874g)	E2f1_extended_-/-_(1229r)	2.30172	-1	-0.358922	93020
chr4:155560492-155565001	Gnb1	0.0589294	-0.261597	-0.0154157	0.0154157	E2f1	True	E2f1_extended_-/-	E2f1_extended_-/-_(874g)	E2f1_extended_-/-_(1229r)	0.695689	-1	-0.233803	74001
chr11:87629582-87630471	Tspoap1	0.0140577	-0.120983	-0.00170074	0.00170074	E2f1	True	E2f1_extended_-/-	E2f1_extended_-/-_(874g)	E2f1_extended_-/-_(1229r)	0.666702	-1	-0.184762	146749
chr10:21157962-21162033	Ahi1	0.00734053	-0.289009	-0.00212148	0.00212148	E2f1	True	E2f1_extended_-/-	E2f1_extended_-/-_(874g)	E2f1_extended_-/-_(1229r)	3.69491	-1	-0.334038	18592
chrX:6091501-6092993	Nudt10	0.09082	-0.296424	-0.0269212	0.0269212	E2f1	True	E2f1_extended_-/-	E2f1_extended_-/-_(874g)	E2f1_extended_-/-_(1229r)	0.797357	-1	-0.286952	77139
chr17:24803788-24805054	Ndufb10	0.107672	-0.300111	-0.0323135	0.0323135	E2f1	True	E2f1_extended_-/-	E2f1_extended_-/-_(874g)	E2f1_extended_-/-_(1229r)	1.41433	-1	-0.256299	61458
chr6:142866652-142868428	Cmas	0.0404655	-0.310324	-0.0125574	0.0125574	E2f1	True	E2f1_extended_-/-	E2f1_extended_-/-_(874g)	E2f1_extended_-/-_(1229r)	2.61438	-1	-0.316614	27980
chr3:89390057-89397072	Pmvk	0.0537882	-0.350459	-0.0188506	0.0188506	E2f1	True	E2f1_extended_-/-	E2f1_extended_-/-_(874g)	E2f1_extended_-/-_(1229r)	1.62085	-1	-0.276306	88008
chr9:59352589-59353870	Bbs4	0.0576772	-0.0895991	-0.00516782	0.00516782	E2f1	True	E2f1_extended_-/-	E2f1_extended_-/-_(874g)	E2f1_extended_-/-_(1229r)	1.03058	-1	-0.112684	51411
chr10:80225775-80228784	Cbarp	0.0331581	-0.481518	-0.0159662	0.0159662	E2f1	True	E2f1_extended_-/-	E2f1_extended_-/-_(874g)	E2f1_extended_-/-_(1229r)	2.61368	-1	-0.375861	48295
chr11:116218378-116220529	Ten1	0.051247	-0.108582	-0.00556451	0.00556451	E2f1	True	E2f1_extended_-/-	E2f1_extended_-/-_(874g)	E2f1_extended_-/-_(1229r)	0.712406	-1	-0.138022	134660
chrX:8012598-8014346	Wdr13	0.216427	-0.239638	-0.0518641	0.0518641	E2f1	True	E2f1_extended_-/-	E2f1_extended_-/-_(874g)	E2f1_extended_-/-_(1229r)	1.33574	-1	-0.198462	12009
chr7:116462215-116463111	Nucb2	0.136426	-0.140961	-0.0192306	0.0192306	E2f1	True	E2f1_extended_-/-	E2f1_extended_-/-_(874g)	E2f1_extended_-/-_(1229r)	0.99828	-1	-0.122223	32785
chr11:42423012-42423905	Gabrb2	0.135584	-0.199255	-0.0270158	0.0270158	E2f1	True	E2f1_extended_-/-	E2f1_extended_-/-_(874g)	E2f1_extended_-/-_(1229r)	0.712203	-1	-0.154379	41802
chr14:101607397-101609545	Uchl3	0.00917428	-0.0971004	-0.000890826	0.000890826	E2f1	True	E2f1_extended_-/-	E2f1_extended_-/-_(874g)	E2f1_extended_-/-_(1229r)	1.13113	-1	-0.305488	146173
chr3:122418755-122421478	Fnbp1l	0.108054	-0.579036	-0.062567	0.062567	E2f1	True	E2f1_extended_-/-	E2f1_extended_-/-_(874g)	E2f1_extended_-/-_(1229r)	5.69657	-1	-0.451963	8322
chr5:115841176-115841978	Bicdl1	0.0135599	-0.151059	-0.00204834	0.00204834	E2f1	True	E2f1_extended_-/-	E2f1_extended_-/-_(874g)	E2f1_extended_-/-_(1229r)	1.49608	-1	-0.166107	37232
chr11:59504972-59507588	Snap47	0.0484425	-0.455547	-0.0220679	0.0220679	E2f1	True	E2f1_extended_-/-	E2f1_extended_-/-_(874g)	E2f1_extended_-/-_(1229r)	2.37306	-1	-0.416246	74418
chr7:16989914-16992490	Dact3	0.0421449	-0.166325	-0.00700973	0.00700973	E2f1	True	E2f1_extended_-/-	E2f1_extended_-/-_(874g)	E2f1_extended_-/-_(1229r)	0.746531	-1	-0.16351	96284
chr18:24713742-24715203	Slc39a6	0.136202	-0.235491	-0.0320742	0.0320742	E2f1	True	E2f1_extended_-/-	E2f1_extended_-/-_(874g)	E2f1_extended_-/-_(1229r)	1.17458	-1	-0.192495	19056
chr10:89460962-89462543	Ano4	0.0157137	-0.105558	-0.00165871	0.00165871	E2f1	True	E2f1_extended_-/-	E2f1_extended_-/-_(874g)	E2f1_extended_-/-_(1229r)	1.03686	-1	-0.122093	140542
