## Supplemental Tables S1-43 for "Decoding Gene Networks Controlling Hypothalamic and Prethalamic Neuron Development" (part 38 of 124)

### Sheet: TableS8 (continued)
Region	Gene	importance_R2G	rho_R2G	importance_x_rho	importance_x_abs_rho	TF	is_extended	eRegulon_name	Gene_signature_name	Region_signature_name	importance_TF2G	regulation	rho_TF2G	triplet_rank
chr7:13007069-13011105	Chmp2a	0.063986	-0.138714	-0.00887575	0.00887575	E2f1	True	E2f1_extended_-/-	E2f1_extended_-/-_(874g)	E2f1_extended_-/-_(1229r)	1.424	-1	-0.232643	63964
chr14:28502548-28511851	Erc2	0.0413105	-0.399565	-0.0165062	0.0165062	E2f1	True	E2f1_extended_-/-	E2f1_extended_-/-_(874g)	E2f1_extended_-/-_(1229r)	0.764085	-1	-0.299242	91162
chr14:61497918-61498809	Spryd7	0.0682698	-0.106917	-0.00729918	0.00729918	E2f1	True	E2f1_extended_-/-	E2f1_extended_-/-_(874g)	E2f1_extended_-/-_(1229r)	1.20811	-1	-0.124799	108232
chr9:40191321-40193443	Scn3b	0.00310546	-0.0514785	-0.000159864	0.000159864	E2f1	True	E2f1_extended_-/-	E2f1_extended_-/-_(874g)	E2f1_extended_-/-_(1229r)	1.30949	-1	-0.340958	123791
chr4:120160882-120161793	Hivep3	0.0059117	-0.132516	-0.000783395	0.000783395	E2f1	True	E2f1_extended_-/-	E2f1_extended_-/-_(874g)	E2f1_extended_-/-_(1229r)	1.1034	-1	-0.198595	133256
chr4:111439972-111445324	Bend5	0.0338279	-0.335331	-0.0113436	0.0113436	E2f1	True	E2f1_extended_-/-	E2f1_extended_-/-_(874g)	E2f1_extended_-/-_(1229r)	0.706224	-1	-0.293312	105829
chr1:176812424-176815483	Cep170	0.00765632	-0.0897001	-0.000686773	0.000686773	E2f1	True	E2f1_extended_-/-	E2f1_extended_-/-_(874g)	E2f1_extended_-/-_(1229r)	1.67684	-1	-0.321552	49415
chr2:30076985-30078808	Sptan1	0.062001	-0.360357	-0.0223425	0.0223425	E2f1	True	E2f1_extended_-/-	E2f1_extended_-/-_(874g)	E2f1_extended_-/-_(1229r)	1.24677	-1	-0.309804	53172
chr11:74752635-74753478	Ccdc92b	0.033472	-0.0949228	-0.00317726	0.00317726	E2f1	True	E2f1_extended_-/-	E2f1_extended_-/-_(874g)	E2f1_extended_-/-_(1229r)	0.731768	-1	-0.093073	111223
chr4:109117335-109118793	Osbpl9	0.071031	-0.0642449	-0.00456338	0.00456338	E2f1	True	E2f1_extended_-/-	E2f1_extended_-/-_(874g)	E2f1_extended_-/-_(1229r)	0.676085	-1	-0.19605	78042
chr18:35930093-35931269	Nrg2	0.0197791	-0.0554048	-0.00109586	0.00109586	E2f1	True	E2f1_extended_-/-	E2f1_extended_-/-_(874g)	E2f1_extended_-/-_(1229r)	1.24926	-1	-0.148529	70242
chr11:97694589-97696722	Lasp1	0.0147001	-0.118635	-0.00174395	0.00174395	E2f1	True	E2f1_extended_-/-	E2f1_extended_-/-_(874g)	E2f1_extended_-/-_(1229r)	1.0006	-1	-0.231601	91742
chr1:25177356-25181315	Adgrb3	0.00514259	-0.116752	-0.000600406	0.000600406	E2f1	True	E2f1_extended_-/-	E2f1_extended_-/-_(874g)	E2f1_extended_-/-_(1229r)	1.92436	-1	-0.334352	127022
chr8:85839849-85841687	Neto2	0.10826	-0.268511	-0.0290691	0.0290691	E2f1	True	E2f1_extended_-/-	E2f1_extended_-/-_(874g)	E2f1_extended_-/-_(1229r)	0.99896	-1	-0.24559	68992
chr4:41615459-41616522	Dctn3	0.062208	-0.417909	-0.0259973	0.0259973	E2f1	True	E2f1_extended_-/-	E2f1_extended_-/-_(874g)	E2f1_extended_-/-_(1229r)	2.35165	-1	-0.3901	30225
chr3:89336119-89341391	Pmvk	0.019698	-0.325136	-0.00640452	0.00640452	E2f1	True	E2f1_extended_-/-	E2f1_extended_-/-_(874g)	E2f1_extended_-/-_(1229r)	1.62085	-1	-0.276306	87628
chr4:114818494-114820415	Cmpk1	0.0173873	-0.220192	-0.00382856	0.00382856	E2f1	True	E2f1_extended_-/-	E2f1_extended_-/-_(874g)	E2f1_extended_-/-_(1229r)	0.872085	-1	-0.243957	70000
chr7:16989914-16992490	Pnmal1	0.0220561	-0.171091	-0.0037736	0.0037736	E2f1	True	E2f1_extended_-/-	E2f1_extended_-/-_(874g)	E2f1_extended_-/-_(1229r)	1.46753	-1	-0.221743	87217
chr9:108295815-108297492	Tcta	0.189186	-0.229411	-0.0434013	0.0434013	E2f1	True	E2f1_extended_-/-	E2f1_extended_-/-_(874g)	E2f1_extended_-/-_(1229r)	0.668451	-1	-0.181415	20022
chr7:30972554-30974525	Scn1b	0.0578706	-0.122127	-0.00706757	0.00706757	E2f1	True	E2f1_extended_-/-	E2f1_extended_-/-_(874g)	E2f1_extended_-/-_(1229r)	0.651453	-1	-0.0833036	75458
chr9:111260261-111261142	Epm2aip1	0.0121895	-0.201116	-0.0024515	0.0024515	E2f1	True	E2f1_extended_-/-	E2f1_extended_-/-_(874g)	E2f1_extended_-/-_(1229r)	1.12639	-1	-0.236361	120926
chr8:93916251-93920696	Gnao1	0.145457	-0.58308	-0.0848129	0.0848129	E2f1	True	E2f1_extended_-/-	E2f1_extended_-/-_(874g)	E2f1_extended_-/-_(1229r)	4.8399	-1	-0.459895	8088
chrX:163957449-163959551	Ap1s2	0.0251257	-0.306403	-0.0076986	0.0076986	E2f1	True	E2f1_extended_-/-	E2f1_extended_-/-_(874g)	E2f1_extended_-/-_(1229r)	0.981665	-1	-0.30208	91466
chr16:94349621-94350636	Ttc3	0.0280409	-0.299027	-0.00838497	0.00838497	E2f1	True	E2f1_extended_-/-	E2f1_extended_-/-_(874g)	E2f1_extended_-/-_(1229r)	3.55092	-1	-0.481726	92824
chr9:44497022-44500714	Bcl9l	0.0123373	-0.0773604	-0.000954422	0.000954422	E2f1	True	E2f1_extended_-/-	E2f1_extended_-/-_(874g)	E2f1_extended_-/-_(1229r)	1.58177	-1	-0.162273	129029
chr7:141220930-141222731	Deaf1	0.0584598	-0.31108	-0.0181857	0.0181857	E2f1	True	E2f1_extended_-/-	E2f1_extended_-/-_(874g)	E2f1_extended_-/-_(1229r)	0.923172	-1	-0.257957	68849
chr14:34309737-34313063	Gprin2	0.0152476	-0.185884	-0.00283429	0.00283429	E2f1	True	E2f1_extended_-/-	E2f1_extended_-/-_(874g)	E2f1_extended_-/-_(1229r)	1.04205	-1	-0.224582	111317
chr2:156839131-156843719	Dlgap4	0.153714	-0.464225	-0.071358	0.071358	E2f1	True	E2f1_extended_-/-	E2f1_extended_-/-_(874g)	E2f1_extended_-/-_(1229r)	1.50717	-1	-0.348044	35011
chr2:150908875-150910673	Entpd6	0.0279853	-0.0799262	-0.00223676	0.00223676	E2f1	True	E2f1_extended_-/-	E2f1_extended_-/-_(874g)	E2f1_extended_-/-_(1229r)	0.647802	-1	-0.0977048	53150
chr2:25545983-25547657	Paxx	0.0112441	-0.151873	-0.00170767	0.00170767	E2f1	True	E2f1_extended_-/-	E2f1_extended_-/-_(874g)	E2f1_extended_-/-_(1229r)	1.27707	-1	-0.262284	44923
chr11:69795034-69796457	Zbtb4	0.121337	-0.125584	-0.0152379	0.0152379	E2f1	True	E2f1_extended_-/-	E2f1_extended_-/-_(874g)	E2f1_extended_-/-_(1229r)	0.683522	-1	-0.103063	52764
chr10:81400430-81410073	Celf5	0.118086	-0.681737	-0.0805039	0.0805039	E2f1	True	E2f1_extended_-/-	E2f1_extended_-/-_(874g)	E2f1_extended_-/-_(1229r)	4.01637	-1	-0.488426	5115
chr7:27650630-27651623	Pld3	0.0126316	-0.148099	-0.00187073	0.00187073	E2f1	True	E2f1_extended_-/-	E2f1_extended_-/-_(874g)	E2f1_extended_-/-_(1229r)	1.21998	-1	-0.22619	102075
chr6:28949002-28949905	Lrrc4	0.00293668	-0.0623722	-0.000183167	0.000183167	E2f1	True	E2f1_extended_-/-	E2f1_extended_-/-_(874g)	E2f1_extended_-/-_(1229r)	1.4941	-1	-0.0921081	151459
chr8:84871339-84873117	Mast1	0.0242884	-0.335092	-0.00813885	0.00813885	E2f1	True	E2f1_extended_-/-	E2f1_extended_-/-_(874g)	E2f1_extended_-/-_(1229r)	0.812446	-1	-0.293911	79672
chr16:4773253-4774105	Mgrn1	0.0432731	-0.114845	-0.00496969	0.00496969	E2f1	True	E2f1_extended_-/-	E2f1_extended_-/-_(874g)	E2f1_extended_-/-_(1229r)	0.694318	-1	-0.134522	96200
chr8:84907872-84909987	Mast1	0.0982955	-0.442599	-0.0435055	0.0435055	E2f1	True	E2f1_extended_-/-	E2f1_extended_-/-_(874g)	E2f1_extended_-/-_(1229r)	0.812446	-1	-0.293911	68022
chr10:127324249-127325140	Dtx3	0.0426114	-0.202777	-0.00864061	0.00864061	E2f1	True	E2f1_extended_-/-	E2f1_extended_-/-_(874g)	E2f1_extended_-/-_(1229r)	0.777779	-1	-0.205427	110081
chr17:50427122-50428634	Plcl2	0.0423713	-0.0909673	-0.0038544	0.0038544	E2f1	True	E2f1_extended_-/-	E2f1_extended_-/-_(874g)	E2f1_extended_-/-_(1229r)	0.73218	-1	-0.113844	94774
chr7:100500321-100501643	Rab6a	0.0510936	-0.343889	-0.0175705	0.0175705	E2f1	True	E2f1_extended_-/-	E2f1_extended_-/-_(874g)	E2f1_extended_-/-_(1229r)	1.41319	-1	-0.322268	47548
chr19:36918125-36919981	Cpeb3	0.0339959	-0.219849	-0.00747396	0.00747396	E2f1	True	E2f1_extended_-/-	E2f1_extended_-/-_(874g)	E2f1_extended_-/-_(1229r)	0.806369	-1	-0.22001	75074
chr2:91329707-91331271	Madd	0.116491	-0.322143	-0.0375266	0.0375266	E2f1	True	E2f1_extended_-/-	E2f1_extended_-/-_(874g)	E2f1_extended_-/-_(1229r)	2.15105	-1	-0.23879	5590
chr2:6545209-6549694	Celf2	0.0109731	-0.236779	-0.00259819	0.00259819	E2f1	True	E2f1_extended_-/-	E2f1_extended_-/-_(874g)	E2f1_extended_-/-_(1229r)	1.09993	-1	-0.298731	93473
chr1:180941628-180943480	H3f3a	0.0599782	-0.432327	-0.0259302	0.0259302	E2f1	True	E2f1_extended_-/-	E2f1_extended_-/-_(874g)	E2f1_extended_-/-_(1229r)	1.67825	-1	-0.409941	100087
chr7:143977656-143979719	Shank2	0.0149803	-0.173667	-0.00260159	0.00260159	E2f1	True	E2f1_extended_-/-	E2f1_extended_-/-_(874g)	E2f1_extended_-/-_(1229r)	1.05501	-1	-0.166124	148771
chr2:32311363-32313250	Golga2	0.0886967	-0.110635	-0.00981297	0.00981297	E2f1	True	E2f1_extended_-/-	E2f1_extended_-/-_(874g)	E2f1_extended_-/-_(1229r)	0.809302	-1	-0.111517	62133
chr5:120562939-120564286	Dtx1	0.00814201	-0.307819	-0.00250626	0.00250626	E2f1	True	E2f1_extended_-/-	E2f1_extended_-/-_(874g)	E2f1_extended_-/-_(1229r)	0.884497	-1	-0.311769	148574
chrX:152768803-152770486	Shroom2	0.171183	-0.27133	-0.0464469	0.0464469	E2f1	True	E2f1_extended_-/-	E2f1_extended_-/-_(874g)	E2f1_extended_-/-_(1229r)	0.958258	-1	-0.185581	11061
chr4:116143076-116145135	Faah	0.019031	-0.0636257	-0.00121086	0.00121086	E2f1	True	E2f1_extended_-/-	E2f1_extended_-/-_(874g)	E2f1_extended_-/-_(1229r)	0.760362	-1	-0.108191	122422
chr2:30048069-30049697	Zer1	0.008989	-0.0610757	-0.000549009	0.000549009	E2f1	True	E2f1_extended_-/-	E2f1_extended_-/-_(874g)	E2f1_extended_-/-_(1229r)	1.08983	-1	-0.167719	96711
chr19:8987662-8993477	Gng3	0.127022	-0.657632	-0.083534	0.083534	E2f1	True	E2f1_extended_-/-	E2f1_extended_-/-_(874g)	E2f1_extended_-/-_(1229r)	1.95749	-1	-0.544196	16386
chr2:118699850-118701422	Disp2	0.0218943	-0.272976	-0.00597663	0.00597663	E2f1	True	E2f1_extended_-/-	E2f1_extended_-/-_(874g)	E2f1_extended_-/-_(1229r)	0.822115	-1	-0.265739	138619
chr6:86785001-86785943	Aak1	0.0201448	-0.0774605	-0.00156042	0.00156042	E2f1	True	E2f1_extended_-/-	E2f1_extended_-/-_(874g)	E2f1_extended_-/-_(1229r)	0.840248	-1	-0.157401	109139
chr4:123239086-123240472	Macf1	0.072727	-0.296123	-0.0215361	0.0215361	E2f1	True	E2f1_extended_-/-	E2f1_extended_-/-_(874g)	E2f1_extended_-/-_(1229r)	1.23113	-1	-0.245228	46262
chr4:155560492-155565001	Fndc10	0.0613349	-0.0784107	-0.00480931	0.00480931	E2f1	True	E2f1_extended_-/-	E2f1_extended_-/-_(874g)	E2f1_extended_-/-_(1229r)	0.848123	-1	-0.076682	66097
chr11:77466512-77468519	Git1	0.0459045	-0.0647838	-0.00297387	0.00297387	E2f1	True	E2f1_extended_-/-	E2f1_extended_-/-_(874g)	E2f1_extended_-/-_(1229r)	0.932418	-1	-0.08938	89734
chr18:35854266-35859459	Psd2	0.0039869	-0.0935452	-0.000372955	0.000372955	E2f1	True	E2f1_extended_-/-	E2f1_extended_-/-_(874g)	E2f1_extended_-/-_(1229r)	0.88347	-1	-0.217978	131991
chr15:101059328-101062811	Acvr1b	0.0223462	-0.155349	-0.00347146	0.00347146	E2f1	True	E2f1_extended_-/-	E2f1_extended_-/-_(874g)	E2f1_extended_-/-_(1229r)	1.31688	-1	-0.160062	99768
chr10:88450912-88451803	Gnptab	0.0255906	-0.10607	-0.00271438	0.00271438	E2f1	True	E2f1_extended_-/-	E2f1_extended_-/-_(874g)	E2f1_extended_-/-_(1229r)	0.794438	-1	-0.110842	83777
chr2:49797286-49798221	Kif5c	0.0536822	-0.478452	-0.0256843	0.0256843	E2f1	True	E2f1_extended_-/-	E2f1_extended_-/-_(874g)	E2f1_extended_-/-_(1229r)	3.37886	-1	-0.519472	74313
chr9:110732133-110733579	Nbeal2	0.0600524	-0.0609146	-0.00365807	0.00365807	E2f1	True	E2f1_extended_-/-	E2f1_extended_-/-_(874g)	E2f1_extended_-/-_(1229r)	0.682902	-1	-0.0513183	112501
chr5:120562939-120564286	Rita1	0.0158743	-0.0817201	-0.00129725	0.00129725	E2f1	True	E2f1_extended_-/-	E2f1_extended_-/-_(874g)	E2f1_extended_-/-_(1229r)	1.05841	-1	-0.100987	144264
chr15:98796073-98800057	Tuba1a	0.131376	-0.591227	-0.0776732	0.0776732	E2f1	True	E2f1_extended_-/-	E2f1_extended_-/-_(874g)	E2f1_extended_-/-_(1229r)	3.80527	-1	-0.551135	9052
chrX:137117784-137120460	Zcchc18	0.0990798	-0.462214	-0.045796	0.045796	E2f1	True	E2f1_extended_-/-	E2f1_extended_-/-_(874g)	E2f1_extended_-/-_(1229r)	3.18166	-1	-0.398266	11872
chr5:45855440-45858558	Lcorl	0.0130091	-0.0692179	-0.000900461	0.000900461	E2f1	True	E2f1_extended_-/-	E2f1_extended_-/-_(874g)	E2f1_extended_-/-_(1229r)	0.840934	-1	-0.249679	84155
chr4:8744739-8746356	Rab2a	0.0851891	-0.3517	-0.029961	0.029961	E2f1	True	E2f1_extended_-/-	E2f1_extended_-/-_(874g)	E2f1_extended_-/-_(1229r)	0.867464	-1	-0.332645	69812
chr5:124934315-124935168	Ccdc92	0.0625119	-0.195143	-0.0121988	0.0121988	E2f1	True	E2f1_extended_-/-	E2f1_extended_-/-_(874g)	E2f1_extended_-/-_(1229r)	0.746189	-1	-0.174046	116889
chr2:91455587-91460425	1110051M20Rik	0.0591822	-0.138173	-0.00817737	0.00817737	E2f1	True	E2f1_extended_-/-	E2f1_extended_-/-_(874g)	E2f1_extended_-/-_(1229r)	0.669927	-1	-0.118335	104906
chr2:119166740-119168507	Ccdc32	0.0227426	-0.0801242	-0.00182223	0.00182223	E2f1	True	E2f1_extended_-/-	E2f1_extended_-/-_(874g)	E2f1_extended_-/-_(1229r)	0.872236	-1	-0.127128	99452
chr10:80203756-80204812	Cirbp	0.0126037	-0.130712	-0.00164745	0.00164745	E2f1	True	E2f1_extended_-/-	E2f1_extended_-/-_(874g)	E2f1_extended_-/-_(1229r)	4.46319	-1	-0.4759	70503
chr3:116710886-116713315	Agl	0.0345108	-0.0513713	-0.00177286	0.00177286	E2f1	True	E2f1_extended_-/-	E2f1_extended_-/-_(874g)	E2f1_extended_-/-_(1229r)	1.2336	-1	-0.0946101	63870
chr15:102624288-102626258	Map3k12	0.014577	-0.0910415	-0.00132711	0.00132711	E2f1	True	E2f1_extended_-/-	E2f1_extended_-/-_(874g)	E2f1_extended_-/-_(1229r)	0.92527	-1	-0.178138	123583
chr1:136465161-136466893	Camsap2	0.0458274	-0.218531	-0.0100147	0.0100147	E2f1	True	E2f1_extended_-/-	E2f1_extended_-/-_(874g)	E2f1_extended_-/-_(1229r)	0.92892	-1	-0.231563	54708
chr1:75410591-75411452	Resp18	0.00600219	-0.320006	-0.00192074	0.00192074	E2f1	True	E2f1_extended_-/-	E2f1_extended_-/-_(874g)	E2f1_extended_-/-_(1229r)	1.70185	-1	-0.424485	95583
chr8:84965231-84966943	Mast1	0.00986362	-0.265755	-0.0026213	0.0026213	E2f1	True	E2f1_extended_-/-	E2f1_extended_-/-_(874g)	E2f1_extended_-/-_(1229r)	0.812446	-1	-0.293911	128064
chr17:56039672-56041538	Ubxn6	0.0205015	-0.0942975	-0.00193323	0.00193323	E2f1	True	E2f1_extended_-/-	E2f1_extended_-/-_(874g)	E2f1_extended_-/-_(1229r)	1.42309	-1	-0.248633	73902
chr4:108299374-108301812	Zyg11b	0.0171123	-0.200104	-0.00342424	0.00342424	E2f1	True	E2f1_extended_-/-	E2f1_extended_-/-_(874g)	E2f1_extended_-/-_(1229r)	0.780618	-1	-0.252615	94192
chr6:124754994-124759964	Grcc10	0.088242	-0.189803	-0.0167486	0.0167486	E2f1	True	E2f1_extended_-/-	E2f1_extended_-/-_(874g)	E2f1_extended_-/-_(1229r)	1.21789	-1	-0.168122	74392
chr6:8691743-8695072	Ica1	0.0978924	-0.227285	-0.0222494	0.0222494	E2f1	True	E2f1_extended_-/-	E2f1_extended_-/-_(874g)	E2f1_extended_-/-_(1229r)	0.689425	-1	-0.162884	81207
chr7:25300796-25301702	Tmem145	0.00578582	-0.17555	-0.0010157	0.0010157	E2f1	True	E2f1_extended_-/-	E2f1_extended_-/-_(874g)	E2f1_extended_-/-_(1229r)	1.06872	-1	-0.246624	135445
chr10:80018580-80021234	Cirbp	0.086469	-0.574881	-0.0497094	0.0497094	E2f1	True	E2f1_extended_-/-	E2f1_extended_-/-_(874g)	E2f1_extended_-/-_(1229r)	4.46319	-1	-0.4759	29700
chr15:79604616-79605650	Csnk1e	0.0507189	-0.430391	-0.021829	0.021829	E2f1	True	E2f1_extended_-/-	E2f1_extended_-/-_(874g)	E2f1_extended_-/-_(1229r)	2.15505	-1	-0.369393	8651
chr5:117318476-117319883	Taok3	0.0149905	-0.288496	-0.00432471	0.00432471	E2f1	True	E2f1_extended_-/-	E2f1_extended_-/-_(874g)	E2f1_extended_-/-_(1229r)	2.06056	-1	-0.354201	110454
chr17:46616664-46620350	Ttbk1	0.00816037	-0.0926903	-0.000756387	0.000756387	E2f1	True	E2f1_extended_-/-	E2f1_extended_-/-_(874g)	E2f1_extended_-/-_(1229r)	0.877083	-1	-0.139385	142349
chr17:46616664-46620350	Klhdc3	0.0154512	-0.079376	-0.00122645	0.00122645	E2f1	True	E2f1_extended_-/-	E2f1_extended_-/-_(874g)	E2f1_extended_-/-_(1229r)	0.846222	-1	-0.123791	124696
chr7:27481027-27482175	Pld3	0.0123585	-0.186465	-0.00230444	0.00230444	E2f1	True	E2f1_extended_-/-	E2f1_extended_-/-_(874g)	E2f1_extended_-/-_(1229r)	1.21998	-1	-0.22619	113890
chr8:70282034-70284775	Sugp2	0.0575127	-0.163006	-0.00937492	0.00937492	E2f1	True	E2f1_extended_-/-	E2f1_extended_-/-_(874g)	E2f1_extended_-/-_(1229r)	1.29744	-1	-0.144397	40759
chr17:35873472-35874382	Prr3	0.0344258	-0.0563174	-0.00193877	0.00193877	E2f1	True	E2f1_extended_-/-	E2f1_extended_-/-_(874g)	E2f1_extended_-/-_(1229r)	0.746894	-1	-0.105295	152857
chr12:35893397-35897504	Tspan13	0.0123811	-0.131269	-0.00162526	0.00162526	E2f1	True	E2f1_extended_-/-	E2f1_extended_-/-_(874g)	E2f1_extended_-/-_(1229r)	1.76072	-1	-0.406596	130104
chr9:21290418-21292215	Cdkn2d	0.012998	-0.232312	-0.00301959	0.00301959	E2f1	True	E2f1_extended_-/-	E2f1_extended_-/-_(874g)	E2f1_extended_-/-_(1229r)	1.92609	-1	-0.30867	73750
chr6:124828034-124830812	Ptms	0.00528258	-0.0550749	-0.000290937	0.000290937	E2f1	True	E2f1_extended_-/-	E2f1_extended_-/-_(874g)	E2f1_extended_-/-_(1229r)	3.90348	-1	-0.504318	83449
chr1:180774347-180779149	H3f3a	0.0409785	-0.232213	-0.00951572	0.00951572	E2f1	True	E2f1_extended_-/-	E2f1_extended_-/-_(874g)	E2f1_extended_-/-_(1229r)	1.67825	-1	-0.409941	84842
chr2:150637472-150638644	Entpd6	0.0774819	-0.111526	-0.00864128	0.00864128	E2f1	True	E2f1_extended_-/-	E2f1_extended_-/-_(874g)	E2f1_extended_-/-_(1229r)	0.647802	-1	-0.0977048	4757
chr13:94056688-94060228	Scamp1	0.03795	-0.365741	-0.0138799	0.0138799	E2f1	True	E2f1_extended_-/-	E2f1_extended_-/-_(874g)	E2f1_extended_-/-_(1229r)	0.761305	-1	-0.312862	70356
chr11:69542842-69544610	Efnb3	0.0545872	-0.26126	-0.0142615	0.0142615	E2f1	True	E2f1_extended_-/-	E2f1_extended_-/-_(874g)	E2f1_extended_-/-_(1229r)	1.80017	-1	-0.314611	94049
chr4:124699540-124702395	1110065P20Rik	0.0471778	-0.160562	-0.00757493	0.00757493	E2f1	True	E2f1_extended_-/-	E2f1_extended_-/-_(874g)	E2f1_extended_-/-_(1229r)	0.983837	-1	-0.13658	84582
chr16:17796615-17799218	Slc25a1	0.0191765	-0.111915	-0.00214613	0.00214613	E2f1	True	E2f1_extended_-/-	E2f1_extended_-/-_(874g)	E2f1_extended_-/-_(1229r)	0.989842	-1	-0.218532	78602
chr17:56755753-56758604	Ndufa11	0.0377557	-0.222952	-0.00841772	0.00841772	E2f1	True	E2f1_extended_-/-	E2f1_extended_-/-_(874g)	E2f1_extended_-/-_(1229r)	1.53483	-1	-0.23871	58589
chr4:134998508-134999559	Tmem50a	0.0278645	-0.201841	-0.0056242	0.0056242	E2f1	True	E2f1_extended_-/-	E2f1_extended_-/-_(874g)	E2f1_extended_-/-_(1229r)	0.812526	-1	-0.25649	98682
chr3:96695803-96698270	Pex11b	0.0385102	-0.0763206	-0.00293912	0.00293912	E2f1	True	E2f1_extended_-/-	E2f1_extended_-/-_(874g)	E2f1_extended_-/-_(1229r)	1.05379	-1	-0.0735044	76124
chr4:151043374-151045586	Camta1	0.00277873	-0.1642	-0.000456266	0.000456266	E2f1	True	E2f1_extended_-/-	E2f1_extended_-/-_(874g)	E2f1_extended_-/-_(1229r)	1.32137	-1	-0.258675	137785
chr17:23725453-23727476	Flywch2	0.0105613	-0.11186	-0.00118138	0.00118138	E2f1	True	E2f1_extended_-/-	E2f1_extended_-/-_(874g)	E2f1_extended_-/-_(1229r)	1.00163	-1	-0.278797	93904
chr8:121577606-121581357	Jph3	0.0336135	-0.248208	-0.00834315	0.00834315	E2f1	True	E2f1_extended_-/-	E2f1_extended_-/-_(874g)	E2f1_extended_-/-_(1229r)	0.644229	-1	-0.20225	150886
chr2:150765328-150766230	Entpd6	0.0257346	-0.10912	-0.00280815	0.00280815	E2f1	True	E2f1_extended_-/-	E2f1_extended_-/-_(874g)	E2f1_extended_-/-_(1229r)	0.647802	-1	-0.0977048	105470
chr18:36327871-36330973	Cystm1	0.0377554	-0.191331	-0.00722376	0.00722376	E2f1	True	E2f1_extended_-/-	E2f1_extended_-/-_(874g)	E2f1_extended_-/-_(1229r)	1.1158	-1	-0.194479	68065
chr2:38931306-38932692	Scai	0.0960952	-0.150947	-0.0145052	0.0145052	E2f1	True	E2f1_extended_-/-	E2f1_extended_-/-_(874g)	E2f1_extended_-/-_(1229r)	1.14719	-1	-0.136126	78530
chr1:75124109-75125780	Zfand2b	0.0595002	-0.0855952	-0.00509293	0.00509293	E2f1	True	E2f1_extended_-/-	E2f1_extended_-/-_(874g)	E2f1_extended_-/-_(1229r)	1.52368	-1	-0.120537	50907
chr7:127691292-127692197	Fbxl19	0.115814	-0.194653	-0.0225435	0.0225435	E2f1	True	E2f1_extended_-/-	E2f1_extended_-/-_(874g)	E2f1_extended_-/-_(1229r)	1.07254	-1	-0.15486	41959
chr5:66722801-66723869	Apbb2	0.00562412	-0.290501	-0.00163382	0.00163382	E2f1	True	E2f1_extended_-/-	E2f1_extended_-/-_(874g)	E2f1_extended_-/-_(1229r)	2.26282	-1	-0.324167	64463
chr6:134926557-134930799	Crebl2	0.0764547	-0.0943196	-0.00721118	0.00721118	E2f1	True	E2f1_extended_-/-	E2f1_extended_-/-_(874g)	E2f1_extended_-/-_(1229r)	0.932799	-1	-0.0760732	41072
chr2:157513569-157515159	Nnat	0.0204959	-0.341114	-0.00699144	0.00699144	E2f1	True	E2f1_extended_-/-	E2f1_extended_-/-_(874g)	E2f1_extended_-/-_(1229r)	0.715181	-1	-0.433729	154964
chr4:115897525-115899130	Faah	0.0209519	-0.0947622	-0.00198545	0.00198545	E2f1	True	E2f1_extended_-/-	E2f1_extended_-/-_(874g)	E2f1_extended_-/-_(1229r)	0.760362	-1	-0.108191	97842
chr12:72263253-72264091	Rtn1	0.0133253	-0.489183	-0.0065185	0.0065185	E2f1	True	E2f1_extended_-/-	E2f1_extended_-/-_(874g)	E2f1_extended_-/-_(1229r)	8.83151	-1	-0.62296	6250
chr8:105346307-105350682	4931428F04Rik	0.0475519	-0.259199	-0.0123254	0.0123254	E2f1	True	E2f1_extended_-/-	E2f1_extended_-/-_(874g)	E2f1_extended_-/-_(1229r)	1.19645	-1	-0.275484	55058
chr6:71745791-71747213	Reep1	0.0508288	-0.29796	-0.015145	0.015145	E2f1	True	E2f1_extended_-/-	E2f1_extended_-/-_(874g)	E2f1_extended_-/-_(1229r)	3.01931	-1	-0.431719	18023
chr4:135438956-135440836	Nipal3	0.0671374	-0.138078	-0.00927018	0.00927018	E2f1	True	E2f1_extended_-/-	E2f1_extended_-/-_(874g)	E2f1_extended_-/-_(1229r)	1.5802	-1	-0.114225	29358
chr12:108315731-108321790	Setd3	0.0934295	-0.133264	-0.0124508	0.0124508	E2f1	True	E2f1_extended_-/-	E2f1_extended_-/-_(874g)	E2f1_extended_-/-_(1229r)	0.977808	-1	-0.108383	104065
chr7:84317736-84318585	Arnt2	0.0459176	-0.13018	-0.00597756	0.00597756	E2f1	True	E2f1_extended_-/-	E2f1_extended_-/-_(874g)	E2f1_extended_-/-_(1229r)	0.868498	-1	-0.24285	60890
chr18:65932405-65942190	Sec11c	0.103523	-0.213675	-0.0221203	0.0221203	E2f1	True	E2f1_extended_-/-	E2f1_extended_-/-_(874g)	E2f1_extended_-/-_(1229r)	0.64034	-1	-0.182965	50246
chr8:123982094-123983699	Acta1	0.0142872	-0.105119	-0.00150185	0.00150185	E2f1	True	E2f1_extended_-/-	E2f1_extended_-/-_(874g)	E2f1_extended_-/-_(1229r)	1.09333	-1	-0.148293	107980
chr15:75703100-75706014	Ly6h	0.0166691	-0.379229	-0.00632139	0.00632139	E2f1	True	E2f1_extended_-/-	E2f1_extended_-/-_(874g)	E2f1_extended_-/-_(1229r)	2.47989	-1	-0.428389	105728
chr19:23652380-23653284	Apba1	0.0244796	-0.269875	-0.00660645	0.00660645	E2f1	True	E2f1_extended_-/-	E2f1_extended_-/-_(874g)	E2f1_extended_-/-_(1229r)	0.746259	-1	-0.230332	154149
chr9:106437445-106439164	Dusp7	0.091913	-0.121692	-0.0111851	0.0111851	E2f1	True	E2f1_extended_-/-	E2f1_extended_-/-_(874g)	E2f1_extended_-/-_(1229r)	0.685091	-1	-0.075338	86643
chr18:36012378-36015148	Psd2	0.0063944	-0.161909	-0.00103531	0.00103531	E2f1	True	E2f1_extended_-/-	E2f1_extended_-/-_(874g)	E2f1_extended_-/-_(1229r)	0.88347	-1	-0.217978	143464
chr7:130257798-130267549	Ate1	0.0694592	-0.23209	-0.0161208	0.0161208	E2f1	True	E2f1_extended_-/-	E2f1_extended_-/-_(874g)	E2f1_extended_-/-_(1229r)	1.24013	-1	-0.191332	12792
chr9:114730188-114732710	Dync1li1	0.0599057	-0.337769	-0.0202343	0.0202343	E2f1	True	E2f1_extended_-/-	E2f1_extended_-/-_(874g)	E2f1_extended_-/-_(1229r)	0.701374	-1	-0.311832	97087
chr11:77964271-77967736	Flot2	0.033227	-0.0575808	-0.00191324	0.00191324	E2f1	True	E2f1_extended_-/-	E2f1_extended_-/-_(874g)	E2f1_extended_-/-_(1229r)	0.88415	-1	-0.0783947	69274
chr11:74752635-74753478	Sgsm2	0.0364027	-0.205516	-0.00748134	0.00748134	E2f1	True	E2f1_extended_-/-	E2f1_extended_-/-_(874g)	E2f1_extended_-/-_(1229r)	0.658479	-1	-0.196635	117345
chr6:138477365-138478264	Lmo3	0.0957527	-0.274172	-0.0262527	0.0262527	E2f1	True	E2f1_extended_-/-	E2f1_extended_-/-_(874g)	E2f1_extended_-/-_(1229r)	0.682237	-1	-0.237466	82731
chr2:6593523-6595484	Celf2	0.0075345	-0.0721347	-0.000543498	0.000543498	E2f1	True	E2f1_extended_-/-	E2f1_extended_-/-_(874g)	E2f1_extended_-/-_(1229r)	1.09993	-1	-0.298731	147905
chr5:144724714-144725704	Tmem130	0.0301947	-0.396683	-0.0119777	0.0119777	E2f1	True	E2f1_extended_-/-	E2f1_extended_-/-_(874g)	E2f1_extended_-/-_(1229r)	3.16954	-1	-0.415162	86327
chr12:86800397-86804859	Irf2bpl	0.00810455	-0.196972	-0.00159637	0.00159637	E2f1	True	E2f1_extended_-/-	E2f1_extended_-/-_(874g)	E2f1_extended_-/-_(1229r)	3.24672	-1	-0.417767	70734
chr10:81105121-81107184	Slc39a3	0.0282816	-0.0895117	-0.00253153	0.00253153	E2f1	True	E2f1_extended_-/-	E2f1_extended_-/-_(874g)	E2f1_extended_-/-_(1229r)	1.10619	-1	-0.10893	127478
chr13:48965199-48969163	Wnk2	0.0117509	-0.162245	-0.00190652	0.00190652	E2f1	True	E2f1_extended_-/-	E2f1_extended_-/-_(874g)	E2f1_extended_-/-_(1229r)	2.13886	-1	-0.272248	61466
chr12:80521743-80522675	Dcaf5	0.0605422	-0.180024	-0.0108991	0.0108991	E2f1	True	E2f1_extended_-/-	E2f1_extended_-/-_(874g)	E2f1_extended_-/-_(1229r)	0.865799	-1	-0.149878	111058
chr10:127324249-127325140	Dctn2	0.0237291	-0.251186	-0.00596041	0.00596041	E2f1	True	E2f1_extended_-/-	E2f1_extended_-/-_(874g)	E2f1_extended_-/-_(1229r)	0.717696	-1	-0.247062	121002
chr7:16890731-16895817	Ap2s1	0.0184307	-0.227704	-0.00419673	0.00419673	E2f1	True	E2f1_extended_-/-	E2f1_extended_-/-_(874g)	E2f1_extended_-/-_(1229r)	0.900862	-1	-0.262051	82146
chr12:111765588-111767365	Ppp1r13b	0.0274133	-0.313825	-0.00860297	0.00860297	E2f1	True	E2f1_extended_-/-	E2f1_extended_-/-_(874g)	E2f1_extended_-/-_(1229r)	1.07181	-1	-0.256268	121797
chr6:99833162-99834030	Gpr27	0.00381581	-0.195968	-0.000747777	0.000747777	E2f1	True	E2f1_extended_-/-	E2f1_extended_-/-_(874g)	E2f1_extended_-/-_(1229r)	0.691959	-1	-0.291769	145425
chr16:10297898-10298815	Tvp23a	0.0182189	-0.124676	-0.00227146	0.00227146	E2f1	True	E2f1_extended_-/-	E2f1_extended_-/-_(874g)	E2f1_extended_-/-_(1229r)	1.49138	-1	-0.150348	119758
chr10:79765911-79769115	Tpgs1	0.0371021	-0.0948994	-0.00352097	0.00352097	E2f1	True	E2f1_extended_-/-	E2f1_extended_-/-_(874g)	E2f1_extended_-/-_(1229r)	1.17186	-1	-0.109918	73254
chr12:44221436-44223180	Pnpla8	0.0282511	-0.167282	-0.00472591	0.00472591	E2f1	True	E2f1_extended_-/-	E2f1_extended_-/-_(874g)	E2f1_extended_-/-_(1229r)	0.965737	-1	-0.21341	88415
chr16:34093804-34096386	Kalrn	0.152625	-0.342209	-0.0522295	0.0522295	E2f1	True	E2f1_extended_-/-	E2f1_extended_-/-_(874g)	E2f1_extended_-/-_(1229r)	0.74754	-1	-0.267798	31002
chr4:147935784-147937675	Mfn2	0.0486319	-0.168628	-0.0082007	0.0082007	E2f1	True	E2f1_extended_-/-	E2f1_extended_-/-_(874g)	E2f1_extended_-/-_(1229r)	0.951303	-1	-0.152843	92451
chr2:164562022-164564340	Sys1	0.0235314	-0.0961278	-0.00226202	0.00226202	E2f1	True	E2f1_extended_-/-	E2f1_extended_-/-_(874g)	E2f1_extended_-/-_(1229r)	0.765402	-1	-0.101735	107127
chr7:25246267-25252298	Tmem145	0.19233	-0.38201	-0.0734719	0.0734719	E2f1	True	E2f1_extended_-/-	E2f1_extended_-/-_(874g)	E2f1_extended_-/-_(1229r)	1.06872	-1	-0.246624	9999
chr10:127284990-127292372	Dtx3	0.00523923	-0.104638	-0.000548224	0.000548224	E2f1	True	E2f1_extended_-/-	E2f1_extended_-/-_(874g)	E2f1_extended_-/-_(1229r)	0.777779	-1	-0.205427	36478
chr8:3394470-3395750	Mcoln1	0.0507247	-0.0930812	-0.00472152	0.00472152	E2f1	True	E2f1_extended_-/-	E2f1_extended_-/-_(874g)	E2f1_extended_-/-_(1229r)	1.411	-1	-0.0866934	37176
chr18:75501458-75504589	Ctif	0.052577	-0.231292	-0.0121606	0.0121606	E2f1	True	E2f1_extended_-/-	E2f1_extended_-/-_(874g)	E2f1_extended_-/-_(1229r)	0.764345	-1	-0.197512	117768
chr17:56275862-56277963	Ptprs	0.0298205	-0.253302	-0.0075536	0.0075536	E2f1	True	E2f1_extended_-/-	E2f1_extended_-/-_(874g)	E2f1_extended_-/-_(1229r)	1.24557	-1	-0.286056	75118
chr17:46496357-46497500	Zfp318	0.0216371	-0.0596701	-0.00129109	0.00129109	E2f1	True	E2f1_extended_-/-	E2f1_extended_-/-_(874g)	E2f1_extended_-/-_(1229r)	1.05054	-1	-0.153339	2724
chr1:37511718-37513636	Inpp4a	0.00203347	-0.052483	-0.000106723	0.000106723	E2f1	True	E2f1_extended_-/-	E2f1_extended_-/-_(874g)	E2f1_extended_-/-_(1229r)	0.874749	-1	-0.231478	142808
chr7:3336154-3337054	Cacng8	0.0942178	-0.154907	-0.014595	0.014595	E2f1	True	E2f1_extended_-/-	E2f1_extended_-/-_(874g)	E2f1_extended_-/-_(1229r)	1.3345	-1	-0.147336	55456
chr2:150663091-150663979	Entpd6	0.0388096	-0.108933	-0.00422763	0.00422763	E2f1	True	E2f1_extended_-/-	E2f1_extended_-/-_(874g)	E2f1_extended_-/-_(1229r)	0.647802	-1	-0.0977048	127491
chr7:16890731-16895817	Gm42372	0.0121634	-0.143524	-0.00174574	0.00174574	E2f1	True	E2f1_extended_-/-	E2f1_extended_-/-_(874g)	E2f1_extended_-/-_(1229r)	1.34087	-1	-0.17501	84739
chr11:69120041-69127112	Vamp2	0.0245611	-0.342564	-0.00841373	0.00841373	E2f1	True	E2f1_extended_-/-	E2f1_extended_-/-_(874g)	E2f1_extended_-/-_(1229r)	2.36586	-1	-0.379601	62383
chr9:36725697-36727761	Fez1	0.0953451	-0.370639	-0.0353386	0.0353386	E2f1	True	E2f1_extended_-/-	E2f1_extended_-/-_(874g)	E2f1_extended_-/-_(1229r)	2.23541	-1	-0.324525	8161
chr11:70969085-70971570	6330403K07Rik	0.0373477	-0.177968	-0.00664669	0.00664669	E2f1	True	E2f1_extended_-/-	E2f1_extended_-/-_(874g)	E2f1_extended_-/-_(1229r)	5.31452	-1	-0.472948	6453
chr18:75494416-75496047	Ctif	0.020859	-0.236988	-0.00494333	0.00494333	E2f1	True	E2f1_extended_-/-	E2f1_extended_-/-_(874g)	E2f1_extended_-/-_(1229r)	0.764345	-1	-0.197512	97368
chr18:38418228-38421200	Rnf14	0.00154423	-0.129997	-0.000200745	0.000200745	E2f1	True	E2f1_extended_-/-	E2f1_extended_-/-_(874g)	E2f1_extended_-/-_(1229r)	2.07189	-1	-0.317251	73709
chr11:70969085-70971570	Rabep1	0.010609	-0.0616823	-0.00065439	0.00065439	E2f1	True	E2f1_extended_-/-	E2f1_extended_-/-_(874g)	E2f1_extended_-/-_(1229r)	1.29089	-1	-0.201354	43696
chr11:98907080-98908522	Thra	0.0363918	-0.392991	-0.0143017	0.0143017	E2f1	True	E2f1_extended_-/-	E2f1_extended_-/-_(874g)	E2f1_extended_-/-_(1229r)	6.46954	-1	-0.521617	492
chr11:76529149-76531979	Abr	0.00858574	-0.179687	-0.00154274	0.00154274	E2f1	True	E2f1_extended_-/-	E2f1_extended_-/-_(874g)	E2f1_extended_-/-_(1229r)	1.03822	-1	-0.291635	146936
chr9:55538196-55547381	Scaper	0.0102207	-0.134701	-0.00137673	0.00137673	E2f1	True	E2f1_extended_-/-	E2f1_extended_-/-_(874g)	E2f1_extended_-/-_(1229r)	1.33938	-1	-0.310027	102557
chr18:25478007-25479790	Celf4	0.0164608	-0.423386	-0.00696927	0.00696927	E2f1	True	E2f1_extended_-/-	E2f1_extended_-/-_(874g)	E2f1_extended_-/-_(1229r)	6.33283	-1	-0.566987	6923
chr5:117864114-117865520	Ksr2	0.0201585	-0.069748	-0.00140601	0.00140601	E2f1	True	E2f1_extended_-/-	E2f1_extended_-/-_(874g)	E2f1_extended_-/-_(1229r)	1.36249	-1	-0.237326	76687
chr7:45412783-45414811	Ftl1	0.00538374	-0.161605	-0.000870038	0.000870038	E2f1	True	E2f1_extended_-/-	E2f1_extended_-/-_(874g)	E2f1_extended_-/-_(1229r)	2.78724	-1	-0.476901	40406
chr2:109941660-109946006	Lin7c	0.0305284	-0.16082	-0.00490958	0.00490958	E2f1	True	E2f1_extended_-/-	E2f1_extended_-/-_(874g)	E2f1_extended_-/-_(1229r)	1.13968	-1	-0.194827	74650
chr10:99106335-99109036	Atp2b1	0.0436349	-0.305226	-0.0133185	0.0133185	E2f1	True	E2f1_extended_-/-	E2f1_extended_-/-_(874g)	E2f1_extended_-/-_(1229r)	0.829679	-1	-0.2814	77996
chr2:29819388-29821620	Sptan1	0.149036	-0.36615	-0.0545694	0.0545694	E2f1	True	E2f1_extended_-/-	E2f1_extended_-/-_(874g)	E2f1_extended_-/-_(1229r)	1.24677	-1	-0.309804	14548
chr7:45703353-45710976	Cyth2	0.00210961	-0.0963278	-0.000203214	0.000203214	E2f1	True	E2f1_extended_-/-	E2f1_extended_-/-_(874g)	E2f1_extended_-/-_(1229r)	1.20687	-1	-0.352984	132946
chr2:136853402-136855948	Snap25	0.0491085	-0.352498	-0.0173106	0.0173106	E2f1	True	E2f1_extended_-/-	E2f1_extended_-/-_(874g)	E2f1_extended_-/-_(1229r)	1.93791	-1	-0.362162	79242
chr17:46616664-46620350	Mea1	0.0115309	-0.0999991	-0.00115308	0.00115308	E2f1	True	E2f1_extended_-/-	E2f1_extended_-/-_(874g)	E2f1_extended_-/-_(1229r)	0.696442	-1	-0.168692	139086
chr8:22776768-22778641	Polb	0.0232554	-0.283013	-0.00658159	0.00658159	E2f1	True	E2f1_extended_-/-	E2f1_extended_-/-_(874g)	E2f1_extended_-/-_(1229r)	2.16818	-1	-0.342129	75574
chr11:87777738-87779257	Tspoap1	0.0975303	-0.260851	-0.0254409	0.0254409	E2f1	True	E2f1_extended_-/-	E2f1_extended_-/-_(874g)	E2f1_extended_-/-_(1229r)	0.666702	-1	-0.184762	95376
chr3:84402488-84405112	Trim2	0.0547922	-0.207078	-0.0113462	0.0113462	E2f1	True	E2f1_extended_-/-	E2f1_extended_-/-_(874g)	E2f1_extended_-/-_(1229r)	0.95509	-1	-0.248541	63946
chr7:3329797-3334048	Cacng8	0.0180426	-0.121836	-0.00219824	0.00219824	E2f1	True	E2f1_extended_-/-	E2f1_extended_-/-_(874g)	E2f1_extended_-/-_(1229r)	1.3345	-1	-0.147336	104905
chr11:61493155-61495243	Rnf112	0.0161681	-0.183453	-0.00296609	0.00296609	E2f1	True	E2f1_extended_-/-	E2f1_extended_-/-_(874g)	E2f1_extended_-/-_(1229r)	0.759592	-1	-0.185239	113675
chr7:15960554-15963308	Selenow	0.0159673	-0.103721	-0.00165615	0.00165615	E2f1	True	E2f1_extended_-/-	E2f1_extended_-/-_(874g)	E2f1_extended_-/-_(1229r)	0.68814	-1	-0.250424	126055
chr7:141220930-141222731	Hras	0.0470957	-0.3048	-0.0143548	0.0143548	E2f1	True	E2f1_extended_-/-	E2f1_extended_-/-_(874g)	E2f1_extended_-/-_(1229r)	1.4214	-1	-0.267773	45976
chr8:123317532-123320395	Tcf25	0.0492672	-0.196372	-0.00967471	0.00967471	E2f1	True	E2f1_extended_-/-	E2f1_extended_-/-_(874g)	E2f1_extended_-/-_(1229r)	1.37629	-1	-0.279642	88858
chr4:137467773-137471470	Cdc42	0.168108	-0.450026	-0.0756532	0.0756532	E2f1	True	E2f1_extended_-/-	E2f1_extended_-/-_(874g)	E2f1_extended_-/-_(1229r)	3.06684	-1	-0.327379	14768
chr17:35840730-35842499	Atat1	0.0144058	-0.115165	-0.00165904	0.00165904	E2f1	True	E2f1_extended_-/-	E2f1_extended_-/-_(874g)	E2f1_extended_-/-_(1229r)	1.08819	-1	-0.382574	17739
chr11:75767594-75769902	Inpp5k	0.0503001	-0.103469	-0.00520451	0.00520451	E2f1	True	E2f1_extended_-/-	E2f1_extended_-/-_(874g)	E2f1_extended_-/-_(1229r)	0.647935	-1	-0.0960679	97727
chr7:4520827-4521805	Syt5	0.0368509	-0.472479	-0.0174113	0.0174113	E2f1	True	E2f1_extended_-/-	E2f1_extended_-/-_(874g)	E2f1_extended_-/-_(1229r)	0.954766	-1	-0.349254	84721
chr11:74828202-74833584	Pafah1b1	0.00959112	-0.077028	-0.000738785	0.000738785	E2f1	True	E2f1_extended_-/-	E2f1_extended_-/-_(874g)	E2f1_extended_-/-_(1229r)	1.08161	-1	-0.248864	132489
chr15:99419941-99421696	Faim2	0.0962372	-0.174787	-0.016821	0.016821	E2f1	True	E2f1_extended_-/-	E2f1_extended_-/-_(874g)	E2f1_extended_-/-_(1229r)	0.717059	-1	-0.107407	96484
chr9:103145178-103148706	Rab6b	0.00624225	-0.144071	-0.000899329	0.000899329	E2f1	True	E2f1_extended_-/-	E2f1_extended_-/-_(874g)	E2f1_extended_-/-_(1229r)	3.05737	-1	-0.445034	106123
chr1:153037177-153038389	Nmnat2	0.010443	-0.32682	-0.00341298	0.00341298	E2f1	True	E2f1_extended_-/-	E2f1_extended_-/-_(874g)	E2f1_extended_-/-_(1229r)	1.47178	-1	-0.321629	84920
chr2:14073010-14075308	Hacd1	0.0191158	-0.0921898	-0.00176228	0.00176228	E2f1	True	E2f1_extended_-/-	E2f1_extended_-/-_(874g)	E2f1_extended_-/-_(1229r)	0.650042	-1	-0.228189	109942
chr4:149048748-149050349	Kif1b	0.049945	-0.312833	-0.0156244	0.0156244	E2f1	True	E2f1_extended_-/-	E2f1_extended_-/-_(874g)	E2f1_extended_-/-_(1229r)	3.30934	-1	-0.354526	77094
chr5:117318476-117319883	Ksr2	0.00774841	-0.215872	-0.00167266	0.00167266	E2f1	True	E2f1_extended_-/-	E2f1_extended_-/-_(874g)	E2f1_extended_-/-_(1229r)	1.36249	-1	-0.237326	140030
chr16:4639433-4642940	Pam16	0.0995191	-0.379578	-0.0377752	0.0377752	E2f1	True	E2f1_extended_-/-	E2f1_extended_-/-_(874g)	E2f1_extended_-/-_(1229r)	1.87653	-1	-0.286421	55045
chr2:180116489-180120394	Ss18l1	0.00925046	-0.196088	-0.00181391	0.00181391	E2f1	True	E2f1_extended_-/-	E2f1_extended_-/-_(874g)	E2f1_extended_-/-_(1229r)	1.60281	-1	-0.24506	119559
chr10:62194021-62195674	Hk1	0.0571916	-0.298807	-0.0170893	0.0170893	E2f1	True	E2f1_extended_-/-	E2f1_extended_-/-_(874g)	E2f1_extended_-/-_(1229r)	1.58451	-1	-0.256831	29763
chr4:109665007-109667559	Faf1	0.092781	-0.13844	-0.0128446	0.0128446	E2f1	True	E2f1_extended_-/-	E2f1_extended_-/-_(874g)	E2f1_extended_-/-_(1229r)	1.24138	-1	-0.10911	44775
chr2:119617721-119619470	Rtf1	0.0322749	-0.0652694	-0.00210656	0.00210656	E2f1	True	E2f1_extended_-/-	E2f1_extended_-/-_(874g)	E2f1_extended_-/-_(1229r)	0.688401	-1	-0.187413	112175
chr4:103112361-103115665	Sgip1	0.00487913	-0.134037	-0.000653985	0.000653985	E2f1	True	E2f1_extended_-/-	E2f1_extended_-/-_(874g)	E2f1_extended_-/-_(1229r)	3.63743	-1	-0.430114	92909
chr14:69911110-69913979	Rhobtb2	0.0436079	-0.104885	-0.00457381	0.00457381	E2f1	True	E2f1_extended_-/-	E2f1_extended_-/-_(874g)	E2f1_extended_-/-_(1229r)	1.24653	-1	-0.153094	58108
chr6:8467129-8468529	Umad1	0.0370707	-0.134906	-0.00500105	0.00500105	E2f1	True	E2f1_extended_-/-	E2f1_extended_-/-_(874g)	E2f1_extended_-/-_(1229r)	0.647179	-1	-0.14241	121721
chrX:20657699-20659433	Araf	0.0392802	-0.288385	-0.0113278	0.0113278	E2f1	True	E2f1_extended_-/-	E2f1_extended_-/-_(874g)	E2f1_extended_-/-_(1229r)	3.16245	-1	-0.346417	55762
chr9:108200750-108203679	Nicn1	0.031791	-0.197538	-0.00627993	0.00627993	E2f1	True	E2f1_extended_-/-	E2f1_extended_-/-_(874g)	E2f1_extended_-/-_(1229r)	1.72144	-1	-0.298074	57534
chr8:45709522-45710385	Sorbs2	0.00515847	-0.414572	-0.00213856	0.00213856	E2f1	True	E2f1_extended_-/-	E2f1_extended_-/-_(874g)	E2f1_extended_-/-_(1229r)	2.2114	-1	-0.432441	96896
chr17:78895139-78896052	Heatr5b	0.0613698	-0.0884984	-0.00543113	0.00543113	E2f1	True	E2f1_extended_-/-	E2f1_extended_-/-_(874g)	E2f1_extended_-/-_(1229r)	0.771081	-1	-0.105604	95162
chr11:29692077-29694705	Rtn4	0.0230989	-0.203796	-0.00470745	0.00470745	E2f1	True	E2f1_extended_-/-	E2f1_extended_-/-_(874g)	E2f1_extended_-/-_(1229r)	1.98666	-1	-0.353586	88910
chr16:17131098-17133485	Pi4ka	0.038086	-0.100756	-0.00383738	0.00383738	E2f1	True	E2f1_extended_-/-	E2f1_extended_-/-_(874g)	E2f1_extended_-/-_(1229r)	1.34051	-1	-0.158624	125020
chr14:101516149-101517892	Uchl3	0.0329234	-0.179983	-0.00592565	0.00592565	E2f1	True	E2f1_extended_-/-	E2f1_extended_-/-_(874g)	E2f1_extended_-/-_(1229r)	1.13113	-1	-0.305488	70354
chr12:80517882-80520725	Dcaf5	0.0726456	-0.0984792	-0.00715408	0.00715408	E2f1	True	E2f1_extended_-/-	E2f1_extended_-/-_(874g)	E2f1_extended_-/-_(1229r)	0.865799	-1	-0.149878	65618
chr2:30092531-30094755	Zer1	0.0479784	-0.0651252	-0.0031246	0.0031246	E2f1	True	E2f1_extended_-/-	E2f1_extended_-/-_(874g)	E2f1_extended_-/-_(1229r)	1.08983	-1	-0.167719	70902
chr7:16051579-16053581	Selenow	0.0435026	-0.201384	-0.00876073	0.00876073	E2f1	True	E2f1_extended_-/-	E2f1_extended_-/-_(874g)	E2f1_extended_-/-_(1229r)	0.68814	-1	-0.250424	39638
chr17:24803788-24805054	Mapk8ip3	0.13883	-0.157566	-0.0218748	0.0218748	E2f1	True	E2f1_extended_-/-	E2f1_extended_-/-_(874g)	E2f1_extended_-/-_(1229r)	0.722341	-1	-0.156537	44290
chr5:124912212-124914145	Ccdc92	0.020545	-0.120989	-0.00248571	0.00248571	E2f1	True	E2f1_extended_-/-	E2f1_extended_-/-_(874g)	E2f1_extended_-/-_(1229r)	0.746189	-1	-0.174046	115454
chr4:141133873-141135156	Atp13a2	0.0421503	-0.246093	-0.0103729	0.0103729	E2f1	True	E2f1_extended_-/-	E2f1_extended_-/-_(874g)	E2f1_extended_-/-_(1229r)	1.21993	-1	-0.276271	95186
chr15:97765498-97768726	Slc48a1	0.028205	-0.124972	-0.00352485	0.00352485	E2f1	True	E2f1_extended_-/-	E2f1_extended_-/-_(874g)	E2f1_extended_-/-_(1229r)	0.842412	-1	-0.119083	101108
chr12:70967506-70970621	Actr10	0.0189216	-0.113742	-0.00215217	0.00215217	E2f1	True	E2f1_extended_-/-	E2f1_extended_-/-_(874g)	E2f1_extended_-/-_(1229r)	0.749038	-1	-0.212662	116894
chr15:25417638-25418961	Basp1	0.025136	-0.422752	-0.0106263	0.0106263	E2f1	True	E2f1_extended_-/-	E2f1_extended_-/-_(874g)	E2f1_extended_-/-_(1229r)	3.95869	-1	-0.537842	83445
chr14:55478255-55479619	Carmil3	0.00745994	-0.0743708	-0.000554801	0.000554801	E2f1	True	E2f1_extended_-/-	E2f1_extended_-/-_(874g)	E2f1_extended_-/-_(1229r)	1.26748	-1	-0.172102	117935
chr8:105413151-105414236	Atp6v0d1	0.066322	-0.430064	-0.0285227	0.0285227	E2f1	True	E2f1_extended_-/-	E2f1_extended_-/-_(874g)	E2f1_extended_-/-_(1229r)	2.67351	-1	-0.354492	29144
chr6:137540609-137543589	Ptpro	0.0868012	-0.339364	-0.0294572	0.0294572	E2f1	True	E2f1_extended_-/-	E2f1_extended_-/-_(874g)	E2f1_extended_-/-_(1229r)	1.68109	-1	-0.258771	59360
chr4:43247883-43249127	Rusc2	0.0656455	-0.373213	-0.0244998	0.0244998	E2f1	True	E2f1_extended_-/-	E2f1_extended_-/-_(874g)	E2f1_extended_-/-_(1229r)	1.65166	-1	-0.315158	49313
chr11:80335195-80337159	Cdk5r1	0.101392	-0.579639	-0.0587708	0.0587708	E2f1	True	E2f1_extended_-/-	E2f1_extended_-/-_(874g)	E2f1_extended_-/-_(1229r)	3.96234	-1	-0.507903	26239
chr7:45090485-45094156	Prr12	0.0480415	-0.157285	-0.00755621	0.00755621	E2f1	True	E2f1_extended_-/-	E2f1_extended_-/-_(874g)	E2f1_extended_-/-_(1229r)	0.655831	-1	-0.167899	100381
chr1:180725223-180727070	H3f3a	0.000783482	-0.119706	-9.37877e-05	9.37877e-05	E2f1	True	E2f1_extended_-/-	E2f1_extended_-/-_(874g)	E2f1_extended_-/-_(1229r)	1.67825	-1	-0.409941	91704
chr4:128419984-128420795	Csmd2	0.00673805	-0.129553	-0.000872937	0.000872937	E2f1	True	E2f1_extended_-/-	E2f1_extended_-/-_(874g)	E2f1_extended_-/-_(1229r)	1.08525	-1	-0.138696	156951
chr7:27506917-27509094	Ttc9b	0.0512476	-0.562953	-0.02885	0.02885	E2f1	True	E2f1_extended_-/-	E2f1_extended_-/-_(874g)	E2f1_extended_-/-_(1229r)	4.47496	-1	-0.459415	17994
chr10:122931018-122933489	Ppm1h	0.0556356	-0.221845	-0.0123425	0.0123425	E2f1	True	E2f1_extended_-/-	E2f1_extended_-/-_(874g)	E2f1_extended_-/-_(1229r)	0.874316	-1	-0.143533	118381
chr19:6977798-6981172	Prdx5	0.0149097	-0.122636	-0.00182846	0.00182846	E2f1	True	E2f1_extended_-/-	E2f1_extended_-/-_(874g)	E2f1_extended_-/-_(1229r)	0.9321	-1	-0.197699	153604
chr5:135879491-135880398	Ywhag	0.00289028	-0.308173	-0.000890705	0.000890705	E2f1	True	E2f1_extended_-/-	E2f1_extended_-/-_(874g)	E2f1_extended_-/-_(1229r)	3.05001	-1	-0.434461	26969
chr13:98390180-98392345	Ankra2	0.0258597	-0.198785	-0.00514053	0.00514053	E2f1	True	E2f1_extended_-/-	E2f1_extended_-/-_(874g)	E2f1_extended_-/-_(1229r)	1.33498	-1	-0.259266	81233
chr10:13713090-13715364	Aig1	0.048034	-0.130252	-0.00625653	0.00625653	E2f1	True	E2f1_extended_-/-	E2f1_extended_-/-_(874g)	E2f1_extended_-/-_(1229r)	1.00245	-1	-0.185283	88853
chr4:114999303-115000957	Cmpk1	0.0230798	-0.123274	-0.00284513	0.00284513	E2f1	True	E2f1_extended_-/-	E2f1_extended_-/-_(874g)	E2f1_extended_-/-_(1229r)	0.872085	-1	-0.243957	39714
chr1:89933919-89936691	Agap1	0.0139247	-0.388594	-0.00541106	0.00541106	E2f1	True	E2f1_extended_-/-	E2f1_extended_-/-_(874g)	E2f1_extended_-/-_(1229r)	1.42661	-1	-0.291556	25109
chr7:82056176-82057805	Sh3gl3	0.170665	-0.38333	-0.0654211	0.0654211	E2f1	True	E2f1_extended_-/-	E2f1_extended_-/-_(874g)	E2f1_extended_-/-_(1229r)	1.30948	-1	-0.294762	6751
chr17:23644267-23645663	Flywch2	0.00847246	-0.0843449	-0.000714609	0.000714609	E2f1	True	E2f1_extended_-/-	E2f1_extended_-/-_(874g)	E2f1_extended_-/-_(1229r)	1.00163	-1	-0.278797	139924
chr9:60793625-60795408	Lrrc49	0.16175	-0.346662	-0.0560725	0.0560725	E2f1	True	E2f1_extended_-/-	E2f1_extended_-/-_(874g)	E2f1_extended_-/-_(1229r)	0.93694	-1	-0.270632	31913
chr12:112998879-113001577	Btbd6	0.0152981	-0.0987616	-0.00151087	0.00151087	E2f1	True	E2f1_extended_-/-	E2f1_extended_-/-_(874g)	E2f1_extended_-/-_(1229r)	1.17962	-1	-0.156587	124192
chr7:44405146-44406653	Lrrc4b	0.0106409	-0.227064	-0.00241616	0.00241616	E2f1	True	E2f1_extended_-/-	E2f1_extended_-/-_(874g)	E2f1_extended_-/-_(1229r)	1.32226	-1	-0.290262	138135
chr7:5019529-5021675	Nat14	0.0102595	-0.0896229	-0.00091949	0.00091949	E2f1	True	E2f1_extended_-/-	E2f1_extended_-/-_(874g)	E2f1_extended_-/-_(1229r)	1.44846	-1	-0.195866	101470
chr18:24470392-24471642	Slc39a6	0.0101875	-0.104173	-0.00106127	0.00106127	E2f1	True	E2f1_extended_-/-	E2f1_extended_-/-_(874g)	E2f1_extended_-/-_(1229r)	1.17458	-1	-0.192495	81706
chr7:105735487-105737813	Dchs1	0.0444434	-0.136392	-0.00606174	0.00606174	E2f1	True	E2f1_extended_-/-	E2f1_extended_-/-_(874g)	E2f1_extended_-/-_(1229r)	0.734107	-1	-0.135267	91422
chr15:98796073-98800057	Arf3	0.107402	-0.184956	-0.0198647	0.0198647	E2f1	True	E2f1_extended_-/-	E2f1_extended_-/-_(874g)	E2f1_extended_-/-_(1229r)	1.22851	-1	-0.159194	36073
chr8:69973035-69975243	Ncan	0.0849566	-0.43532	-0.0369833	0.0369833	E2f1	True	E2f1_extended_-/-	E2f1_extended_-/-_(874g)	E2f1_extended_-/-_(1229r)	2.28114	-1	-0.361161	8653
chr10:79907719-79910012	Plppr3	0.0378655	-0.358619	-0.0135793	0.0135793	E2f1	True	E2f1_extended_-/-	E2f1_extended_-/-_(874g)	E2f1_extended_-/-_(1229r)	2.43328	-1	-0.401467	94111
chr2:118925604-118927603	Ccdc32	0.096533	-0.149618	-0.014443	0.014443	E2f1	True	E2f1_extended_-/-	E2f1_extended_-/-_(874g)	E2f1_extended_-/-_(1229r)	0.872236	-1	-0.127128	64223
chr17:24752347-24753586	Syngr3	0.00166622	-0.0856993	-0.000142794	0.000142794	E2f1	True	E2f1_extended_-/-	E2f1_extended_-/-_(874g)	E2f1_extended_-/-_(1229r)	0.71183	-1	-0.275273	152105
chr11:116328827-116330627	Rnf157	0.0976883	-0.180178	-0.0176012	0.0176012	E2f1	True	E2f1_extended_-/-	E2f1_extended_-/-_(874g)	E2f1_extended_-/-_(1229r)	0.773571	-1	-0.111448	26426
chr10:81016434-81017324	Slc39a3	0.00840943	-0.0591646	-0.000497541	0.000497541	E2f1	True	E2f1_extended_-/-	E2f1_extended_-/-_(874g)	E2f1_extended_-/-_(1229r)	1.10619	-1	-0.10893	127778
chr2:109916735-109919644	Lin7c	0.0276969	-0.0842161	-0.00233252	0.00233252	E2f1	True	E2f1_extended_-/-	E2f1_extended_-/-_(874g)	E2f1_extended_-/-_(1229r)	1.13968	-1	-0.194827	121628
chr7:126808297-126809808	Sez6l2	0.0705979	-0.448331	-0.0316512	0.0316512	E2f1	True	E2f1_extended_-/-	E2f1_extended_-/-_(874g)	E2f1_extended_-/-_(1229r)	1.66678	-1	-0.394912	66270
chr14:28006834-28007687	Erc2	0.0378402	-0.38923	-0.0147285	0.0147285	E2f1	True	E2f1_extended_-/-	E2f1_extended_-/-_(874g)	E2f1_extended_-/-_(1229r)	0.764085	-1	-0.299242	113253
chr10:60217843-60220006	Psap	0.0304881	-0.108409	-0.00330519	0.00330519	E2f1	True	E2f1_extended_-/-	E2f1_extended_-/-_(874g)	E2f1_extended_-/-_(1229r)	0.761202	-1	-0.106227	143384
chr9:90161779-90165625	Morf4l1	0.0399918	-0.187938	-0.00751597	0.00751597	E2f1	True	E2f1_extended_-/-	E2f1_extended_-/-_(874g)	E2f1_extended_-/-_(1229r)	0.969274	-1	-0.198726	35880
chr10:116300673-116302049	Ptprr	0.0240303	-0.127365	-0.00306063	0.00306063	E2f1	True	E2f1_extended_-/-	E2f1_extended_-/-_(874g)	E2f1_extended_-/-_(1229r)	0.878303	-1	-0.0971836	78318
chr11:61300542-61301440	Usp22	0.0509417	-0.375733	-0.0191405	0.0191405	E2f1	True	E2f1_extended_-/-	E2f1_extended_-/-_(874g)	E2f1_extended_-/-_(1229r)	2.32827	-1	-0.359621	4163
chr7:24462119-24463572	Zfp428	0.077961	-0.481627	-0.0375481	0.0375481	E2f1	True	E2f1_extended_-/-	E2f1_extended_-/-_(874g)	E2f1_extended_-/-_(1229r)	2.8336	-1	-0.35653	45041
chr11:86806819-86808250	Cltc	0.0357094	-0.119219	-0.00425724	0.00425724	E2f1	True	E2f1_extended_-/-	E2f1_extended_-/-_(874g)	E2f1_extended_-/-_(1229r)	0.871009	-1	-0.186825	26433
chr8:111731117-111734532	Znrf1	0.00283232	-0.0605389	-0.000171466	0.000171466	E2f1	True	E2f1_extended_-/-	E2f1_extended_-/-_(874g)	E2f1_extended_-/-_(1229r)	1.02435	-1	-0.265644	140649
chr10:81410885-81419134	Pip5k1c	0.115481	-0.264495	-0.0305443	0.0305443	E2f1	True	E2f1_extended_-/-	E2f1_extended_-/-_(874g)	E2f1_extended_-/-_(1229r)	1.24995	-1	-0.196019	41978
chr6:115993278-115997091	Tmcc1	0.00874278	-0.204771	-0.00179027	0.00179027	E2f1	True	E2f1_extended_-/-	E2f1_extended_-/-_(874g)	E2f1_extended_-/-_(1229r)	1.51158	-1	-0.268741	103791
chr3:94463436-94466541	Celf3	0.0359845	-0.0692103	-0.0024905	0.0024905	E2f1	True	E2f1_extended_-/-	E2f1_extended_-/-_(874g)	E2f1_extended_-/-_(1229r)	2.3364	-1	-0.434783	35889
chr13:55467892-55479468	Dbn1	0.00454293	-0.122289	-0.000555553	0.000555553	E2f1	True	E2f1_extended_-/-	E2f1_extended_-/-_(874g)	E2f1_extended_-/-_(1229r)	1.51628	-1	-0.383042	54129
chr3:55665880-55667121	Nbea	0.0326587	-0.404485	-0.0132099	0.0132099	E2f1	True	E2f1_extended_-/-	E2f1_extended_-/-_(874g)	E2f1_extended_-/-_(1229r)	3.6506	-1	-0.348266	27072
chr9:56926892-56929087	Lingo1	0.0775203	-0.495954	-0.0384465	0.0384465	E2f1	True	E2f1_extended_-/-	E2f1_extended_-/-_(874g)	E2f1_extended_-/-_(1229r)	0.841654	-1	-0.307222	96080
chr6:52639444-52640914	Jazf1	0.0122698	-0.0721029	-0.000884691	0.000884691	E2f1	True	E2f1_extended_-/-	E2f1_extended_-/-_(874g)	E2f1_extended_-/-_(1229r)	1.13439	-1	-0.123824	119781
chr15:53658277-53659277	Samd12	0.0312267	-0.150251	-0.00469184	0.00469184	E2f1	True	E2f1_extended_-/-	E2f1_extended_-/-_(874g)	E2f1_extended_-/-_(1229r)	1.20048	-1	-0.168063	138917
chr17:34659345-34661783	Rnf5	0.00755121	-0.0757549	-0.000572041	0.000572041	E2f1	True	E2f1_extended_-/-	E2f1_extended_-/-_(874g)	E2f1_extended_-/-_(1229r)	0.889104	-1	-0.288667	149546
chr7:16890731-16895817	Pnmal1	0.0134502	-0.195159	-0.00262494	0.00262494	E2f1	True	E2f1_extended_-/-	E2f1_extended_-/-_(874g)	E2f1_extended_-/-_(1229r)	1.46753	-1	-0.221743	78455
chr18:46197012-46200253	Ccdc112	0.0274015	-0.135003	-0.00369929	0.00369929	E2f1	True	E2f1_extended_-/-	E2f1_extended_-/-_(874g)	E2f1_extended_-/-_(1229r)	0.998323	-1	-0.14979	82519
chr11:3931270-3932590	Osbp2	0.0473922	-0.175225	-0.0083043	0.0083043	E2f1	True	E2f1_extended_-/-	E2f1_extended_-/-_(874g)	E2f1_extended_-/-_(1229r)	0.651057	-1	-0.135684	118393
chr7:27445657-27449951	Pld3	0.0123713	-0.207913	-0.00257215	0.00257215	E2f1	True	E2f1_extended_-/-	E2f1_extended_-/-_(874g)	E2f1_extended_-/-_(1229r)	1.21998	-1	-0.22619	121626
chr7:126808297-126809808	Asphd1	0.0610169	-0.138959	-0.00847885	0.00847885	E2f1	True	E2f1_extended_-/-	E2f1_extended_-/-_(874g)	E2f1_extended_-/-_(1229r)	0.894832	-1	-0.145883	88721
chr17:33780778-33782261	Rab11b	0.0143968	-0.0645261	-0.000928969	0.000928969	E2f1	True	E2f1_extended_-/-	E2f1_extended_-/-_(874g)	E2f1_extended_-/-_(1229r)	1.31219	-1	-0.265605	124935
chr2:156473819-156477325	Epb41l1	0.0053637	-0.147396	-0.000790589	0.000790589	E2f1	True	E2f1_extended_-/-	E2f1_extended_-/-_(874g)	E2f1_extended_-/-_(1229r)	0.74188	-1	-0.294159	150211
chr19:14481563-14483469	Tle4	0.0069288	-0.10601	-0.000734521	0.000734521	E2f1	True	E2f1_extended_-/-	E2f1_extended_-/-_(874g)	E2f1_extended_-/-_(1229r)	2.19478	-1	-0.343078	129815
chr7:27650630-27651623	Ttc9b	0.0143377	-0.325693	-0.00466968	0.00466968	E2f1	True	E2f1_extended_-/-	E2f1_extended_-/-_(874g)	E2f1_extended_-/-_(1229r)	4.47496	-1	-0.459415	41881
chr1:180945307-180946218	H3f3a	0.113106	-0.429843	-0.0486177	0.0486177	E2f1	True	E2f1_extended_-/-	E2f1_extended_-/-_(874g)	E2f1_extended_-/-_(1229r)	1.67825	-1	-0.409941	58624
chr11:62645881-62649668	Ubb	0.0163664	-0.208009	-0.00340436	0.00340436	E2f1	True	E2f1_extended_-/-	E2f1_extended_-/-_(874g)	E2f1_extended_-/-_(1229r)	2.4724	-1	-0.448357	42300
chr10:127284990-127292372	Dctn2	0.00607691	-0.108686	-0.000660475	0.000660475	E2f1	True	E2f1_extended_-/-	E2f1_extended_-/-_(874g)	E2f1_extended_-/-_(1229r)	0.717696	-1	-0.247062	36281
chr2:112491577-112494468	Slc12a6	0.0371892	-0.0566707	-0.00210754	0.00210754	E2f1	True	E2f1_extended_-/-	E2f1_extended_-/-_(874g)	E2f1_extended_-/-_(1229r)	0.87275	-1	-0.0999404	4227
chr17:29462058-29465815	BC004004	0.0850411	-0.139136	-0.0118323	0.0118323	E2f1	True	E2f1_extended_-/-	E2f1_extended_-/-_(874g)	E2f1_extended_-/-_(1229r)	1.02001	-1	-0.113505	27126
chr19:4147801-4149362	Grk2	0.00775963	-0.0591577	-0.000459042	0.000459042	E2f1	True	E2f1_extended_-/-	E2f1_extended_-/-_(874g)	E2f1_extended_-/-_(1229r)	0.688495	-1	-0.10186	113583
chr18:35872755-35875676	Psd2	0.0384395	-0.235881	-0.00906717	0.00906717	E2f1	True	E2f1_extended_-/-	E2f1_extended_-/-_(874g)	E2f1_extended_-/-_(1229r)	0.88347	-1	-0.217978	125878
chr15:101075485-101079642	Acvr1b	0.062711	-0.162784	-0.0102083	0.0102083	E2f1	True	E2f1_extended_-/-	E2f1_extended_-/-_(874g)	E2f1_extended_-/-_(1229r)	1.31688	-1	-0.160062	114317
chr1:66265677-66266955	Map2	0.0326733	-0.0657052	-0.0021468	0.0021468	E2f1	True	E2f1_extended_-/-	E2f1_extended_-/-_(874g)	E2f1_extended_-/-_(1229r)	4.48135	-1	-0.50913	41388
chr4:123662716-123668281	Macf1	0.0289561	-0.237482	-0.00687656	0.00687656	E2f1	True	E2f1_extended_-/-	E2f1_extended_-/-_(874g)	E2f1_extended_-/-_(1229r)	1.23113	-1	-0.245228	75853
chr7:45015286-45018681	Prr12	0.0133462	-0.116942	-0.00156073	0.00156073	E2f1	True	E2f1_extended_-/-	E2f1_extended_-/-_(874g)	E2f1_extended_-/-_(1229r)	0.655831	-1	-0.167899	122865
chr7:139949512-139952720	Caly	0.0816087	-0.559579	-0.0456665	0.0456665	E2f1	True	E2f1_extended_-/-	E2f1_extended_-/-_(874g)	E2f1_extended_-/-_(1229r)	2.50782	-1	-0.431102	40846
chr15:98893277-98896883	Tuba1a	0.0360407	-0.269093	-0.00969827	0.00969827	E2f1	True	E2f1_extended_-/-	E2f1_extended_-/-_(874g)	E2f1_extended_-/-_(1229r)	3.80527	-1	-0.551135	31967
chrX:48593438-48594999	Slc25a14	0.0467543	-0.0775051	-0.0036237	0.0036237	E2f1	True	E2f1_extended_-/-	E2f1_extended_-/-_(874g)	E2f1_extended_-/-_(1229r)	0.978919	-1	-0.14597	85169
chr12:66524792-66525732	Mdga2	0.100807	-0.314899	-0.031744	0.031744	E2f1	True	E2f1_extended_-/-	E2f1_extended_-/-_(874g)	E2f1_extended_-/-_(1229r)	1.04402	-1	-0.235432	80560
chr8:70282034-70284775	Borcs8	0.0168948	-0.118776	-0.0020067	0.0020067	E2f1	True	E2f1_extended_-/-	E2f1_extended_-/-_(874g)	E2f1_extended_-/-_(1229r)	1.55602	-1	-0.161276	71625
chr13:59673344-59676754	Agtpbp1	0.00943925	-0.281391	-0.00265612	0.00265612	E2f1	True	E2f1_extended_-/-	E2f1_extended_-/-_(874g)	E2f1_extended_-/-_(1229r)	1.42611	-1	-0.301324	61751
chr1:152814948-152818295	Arpc5	0.0370757	-0.292464	-0.0108433	0.0108433	E2f1	True	E2f1_extended_-/-	E2f1_extended_-/-_(874g)	E2f1_extended_-/-_(1229r)	2.70136	-1	-0.437842	28253
chr7:127041784-127043123	Asphd1	0.0314746	-0.11627	-0.00365955	0.00365955	E2f1	True	E2f1_extended_-/-	E2f1_extended_-/-_(874g)	E2f1_extended_-/-_(1229r)	0.894832	-1	-0.145883	97267
chr8:121861217-121862682	Jph3	0.00885161	-0.127839	-0.00113158	0.00113158	E2f1	True	E2f1_extended_-/-	E2f1_extended_-/-_(874g)	E2f1_extended_-/-_(1229r)	0.644229	-1	-0.20225	77792
chr15:28050811-28054710	Trio	0.0854733	-0.349648	-0.0298856	0.0298856	E2f1	True	E2f1_extended_-/-	E2f1_extended_-/-_(874g)	E2f1_extended_-/-_(1229r)	0.929781	-1	-0.255165	31073
chr2:7080212-7084205	Celf2	0.0245448	-0.0523807	-0.00128567	0.00128567	E2f1	True	E2f1_extended_-/-	E2f1_extended_-/-_(874g)	E2f1_extended_-/-_(1229r)	1.09993	-1	-0.298731	105267
chr8:71377907-71384310	Abhd8	0.020409	-0.183826	-0.00375171	0.00375171	E2f1	True	E2f1_extended_-/-	E2f1_extended_-/-_(874g)	E2f1_extended_-/-_(1229r)	1.31306	-1	-0.228852	52148
chr9:78190354-78194683	Fbxo9	0.0932419	-0.14501	-0.013521	0.013521	E2f1	True	E2f1_extended_-/-	E2f1_extended_-/-_(874g)	E2f1_extended_-/-_(1229r)	1.87347	-1	-0.13293	21472
chr2:157513569-157515159	Blcap	0.0123441	-0.220106	-0.002717	0.002717	E2f1	True	E2f1_extended_-/-	E2f1_extended_-/-_(874g)	E2f1_extended_-/-_(1229r)	0.827905	-1	-0.280061	156858
chr8:70537859-70540774	Crtc1	0.0115588	-0.0529539	-0.000612084	0.000612084	E2f1	True	E2f1_extended_-/-	E2f1_extended_-/-_(874g)	E2f1_extended_-/-_(1229r)	1.17451	-1	-0.148097	133758
chr15:39076497-39079155	Rims2	0.0388443	-0.303665	-0.0117957	0.0117957	E2f1	True	E2f1_extended_-/-	E2f1_extended_-/-_(874g)	E2f1_extended_-/-_(1229r)	1.42599	-1	-0.292514	84844
chr12:86800397-86804859	Cipc	0.0359261	-0.121007	-0.0043473	0.0043473	E2f1	True	E2f1_extended_-/-	E2f1_extended_-/-_(874g)	E2f1_extended_-/-_(1229r)	0.798328	-1	-0.125978	93959
chr11:97439801-97442544	Srcin1	0.00615347	-0.0551916	-0.00033962	0.00033962	E2f1	True	E2f1_extended_-/-	E2f1_extended_-/-_(874g)	E2f1_extended_-/-_(1229r)	2.23231	-1	-0.321776	65729
chr7:128726837-128728107	Inpp5f	0.00587293	-0.411425	-0.00241627	0.00241627	E2f1	True	E2f1_extended_-/-	E2f1_extended_-/-_(874g)	E2f1_extended_-/-_(1229r)	2.15932	-1	-0.42976	110962
chr11:60206148-60213973	Tom1l2	0.0560279	-0.125715	-0.00704353	0.00704353	E2f1	True	E2f1_extended_-/-	E2f1_extended_-/-_(874g)	E2f1_extended_-/-_(1229r)	1.853	-1	-0.112673	50195
chr2:35619268-35624768	Dab2ip	0.0804864	-0.20215	-0.0162703	0.0162703	E2f1	True	E2f1_extended_-/-	E2f1_extended_-/-_(874g)	E2f1_extended_-/-_(1229r)	0.850832	-1	-0.149295	80635
chr7:3410662-3412644	Cacng8	0.0462953	-0.113635	-0.00526076	0.00526076	E2f1	True	E2f1_extended_-/-	E2f1_extended_-/-_(874g)	E2f1_extended_-/-_(1229r)	1.3345	-1	-0.147336	61172
chr11:120215591-120217824	Actg1	0.0128809	-0.134429	-0.00173156	0.00173156	E2f1	True	E2f1_extended_-/-	E2f1_extended_-/-_(874g)	E2f1_extended_-/-_(1229r)	1.18985	-1	-0.487735	120589
chr10:80214699-80216208	Cbarp	0.0500648	-0.499594	-0.0250121	0.0250121	E2f1	True	E2f1_extended_-/-	E2f1_extended_-/-_(874g)	E2f1_extended_-/-_(1229r)	2.61368	-1	-0.375861	31554
chr3:95972560-95974362	Vps45	0.106664	-0.136746	-0.0145858	0.0145858	E2f1	True	E2f1_extended_-/-	E2f1_extended_-/-_(874g)	E2f1_extended_-/-_(1229r)	0.841903	-1	-0.110398	55733
chr7:25365253-25368794	Tmem145	0.031179	-0.130911	-0.00408168	0.00408168	E2f1	True	E2f1_extended_-/-	E2f1_extended_-/-_(874g)	E2f1_extended_-/-_(1229r)	1.06872	-1	-0.246624	76766
chr1:133071496-133072432	Lrrn2	0.00213738	-0.17427	-0.000372481	0.000372481	E2f1	True	E2f1_extended_-/-	E2f1_extended_-/-_(874g)	E2f1_extended_-/-_(1229r)	0.894345	-1	-0.157221	155763
chrX:137117784-137120460	Tmsb15l	0.0728377	-0.115768	-0.00843229	0.00843229	E2f1	True	E2f1_extended_-/-	E2f1_extended_-/-_(874g)	E2f1_extended_-/-_(1229r)	0.775183	-1	-0.0988002	58442
chr19:5405905-5407629	Snx32	0.00282181	-0.101221	-0.000285626	0.000285626	E2f1	True	E2f1_extended_-/-	E2f1_extended_-/-_(874g)	E2f1_extended_-/-_(1229r)	1.76381	-1	-0.276288	15255
chr4:115961509-115965457	Faah	0.0814741	-0.148175	-0.0120724	0.0120724	E2f1	True	E2f1_extended_-/-	E2f1_extended_-/-_(874g)	E2f1_extended_-/-_(1229r)	0.760362	-1	-0.108191	46500
chr5:37695232-37696492	Stk32b	0.00625193	-0.20497	-0.00128146	0.00128146	E2f1	True	E2f1_extended_-/-	E2f1_extended_-/-_(874g)	E2f1_extended_-/-_(1229r)	1.71082	-1	-0.214415	19168
chr1:136414453-136416151	Camsap2	0.00343754	-0.167766	-0.000576702	0.000576702	E2f1	True	E2f1_extended_-/-	E2f1_extended_-/-_(874g)	E2f1_extended_-/-_(1229r)	0.92892	-1	-0.231563	44148
chr19:14435447-14437437	Tle4	0.0937951	-0.506907	-0.0475454	0.0475454	E2f1	True	E2f1_extended_-/-	E2f1_extended_-/-_(874g)	E2f1_extended_-/-_(1229r)	2.19478	-1	-0.343078	35546
chr16:45842351-45845318	Tagln3	0.094912	-0.338848	-0.0321608	0.0321608	E2f1	True	E2f1_extended_-/-	E2f1_extended_-/-_(874g)	E2f1_extended_-/-_(1229r)	2.02057	-1	-0.457645	12012
chr2:152410336-152415868	Sox12	0.0168027	-0.123594	-0.00207672	0.00207672	E2f1	True	E2f1_extended_-/-	E2f1_extended_-/-_(874g)	E2f1_extended_-/-_(1229r)	0.69245	-1	-0.354572	123821
chr16:91834981-91838088	Cryzl1	0.0498144	-0.12244	-0.00609929	0.00609929	E2f1	True	E2f1_extended_-/-	E2f1_extended_-/-_(874g)	E2f1_extended_-/-_(1229r)	1.28265	-1	-0.168113	96477
chr17:63807141-63809474	Fer	0.0661781	-0.138023	-0.0091341	0.0091341	E2f1	True	E2f1_extended_-/-	E2f1_extended_-/-_(874g)	E2f1_extended_-/-_(1229r)	0.659511	-1	-0.129267	34408
chr3:89613315-89614685	Chrnb2	0.0318382	-0.256213	-0.00815734	0.00815734	E2f1	True	E2f1_extended_-/-	E2f1_extended_-/-_(874g)	E2f1_extended_-/-_(1229r)	0.806232	-1	-0.22643	110723
chr15:78925806-78928956	Pdxp	0.0760524	-0.348259	-0.0264859	0.0264859	E2f1	True	E2f1_extended_-/-	E2f1_extended_-/-_(874g)	E2f1_extended_-/-_(1229r)	1.01881	-1	-0.239786	37607
chr10:80412431-80413672	Apc2	0.0744808	-0.397332	-0.0295936	0.0295936	E2f1	True	E2f1_extended_-/-	E2f1_extended_-/-_(874g)	E2f1_extended_-/-_(1229r)	1.82554	-1	-0.359277	65520
chr6:113075430-113080282	Lhfpl4	0.0116867	-0.0807825	-0.000944079	0.000944079	E2f1	True	E2f1_extended_-/-	E2f1_extended_-/-_(874g)	E2f1_extended_-/-_(1229r)	1.48755	-1	-0.214796	106303
chr8:26060416-26061329	Kcnu1	0.0955284	-0.129602	-0.0123807	0.0123807	E2f1	True	E2f1_extended_-/-	E2f1_extended_-/-_(874g)	E2f1_extended_-/-_(1229r)	1.38076	-1	-0.102067	86269
chr10:80018580-80021234	Cbarp	0.107794	-0.54715	-0.0589794	0.0589794	E2f1	True	E2f1_extended_-/-	E2f1_extended_-/-_(874g)	E2f1_extended_-/-_(1229r)	2.61368	-1	-0.375861	36204
chr4:109279665-109281606	Osbpl9	0.0498273	-0.193752	-0.00965417	0.00965417	E2f1	True	E2f1_extended_-/-	E2f1_extended_-/-_(874g)	E2f1_extended_-/-_(1229r)	0.676085	-1	-0.19605	110365
chr11:116011424-116013482	H3f3b	0.0672979	-0.301259	-0.0202741	0.0202741	E2f1	True	E2f1_extended_-/-	E2f1_extended_-/-_(874g)	E2f1_extended_-/-_(1229r)	1.17767	-1	-0.430283	100486
chr15:36555068-36556173	Ankrd46	0.0386095	-0.124227	-0.00479634	0.00479634	E2f1	True	E2f1_extended_-/-	E2f1_extended_-/-_(874g)	E2f1_extended_-/-_(1229r)	1.27364	-1	-0.128344	58389
chr8:26060416-26061329	Fnta	0.144554	-0.174906	-0.0252834	0.0252834	E2f1	True	E2f1_extended_-/-	E2f1_extended_-/-_(874g)	E2f1_extended_-/-_(1229r)	0.642027	-1	-0.140389	53372
chr12:36092925-36094124	Tspan13	0.0773798	-0.339125	-0.0262414	0.0262414	E2f1	True	E2f1_extended_-/-	E2f1_extended_-/-_(874g)	E2f1_extended_-/-_(1229r)	1.76072	-1	-0.406596	61195
chr17:73879321-73880203	Ehd3	0.0993852	-0.126798	-0.0126018	0.0126018	E2f1	True	E2f1_extended_-/-	E2f1_extended_-/-_(874g)	E2f1_extended_-/-_(1229r)	0.939927	-1	-0.0881988	58477
chr1:75371251-75372066	Resp18	0.00230836	-0.200101	-0.000461906	0.000461906	E2f1	True	E2f1_extended_-/-	E2f1_extended_-/-_(874g)	E2f1_extended_-/-_(1229r)	1.70185	-1	-0.424485	140335
chr11:117114161-117116812	Sec14l1	0.0198482	-0.053789	-0.00106761	0.00106761	E2f1	True	E2f1_extended_-/-	E2f1_extended_-/-_(874g)	E2f1_extended_-/-_(1229r)	1.66871	-1	-0.150115	99097
chr10:109718152-109719073	Nav3	0.00334165	-0.223389	-0.000746487	0.000746487	E2f1	True	E2f1_extended_-/-	E2f1_extended_-/-_(874g)	E2f1_extended_-/-_(1229r)	1.40722	-1	-0.339268	121290
chr19:6304506-6307274	Nrxn2	0.0818719	-0.607931	-0.0497725	0.0497725	E2f1	True	E2f1_extended_-/-	E2f1_extended_-/-_(874g)	E2f1_extended_-/-_(1229r)	5.10682	-1	-0.490832	5183
chr10:52232166-52235033	Gopc	0.0865571	-0.0864082	-0.00747924	0.00747924	E2f1	True	E2f1_extended_-/-	E2f1_extended_-/-_(874g)	E2f1_extended_-/-_(1229r)	0.764556	-1	-0.100028	58440
chr1:157457827-157460167	Rasal2	0.0559403	-0.333203	-0.0186395	0.0186395	E2f1	True	E2f1_extended_-/-	E2f1_extended_-/-_(874g)	E2f1_extended_-/-_(1229r)	1.25232	-1	-0.229787	72107
chr3:94472125-94474145	Them4	0.0952226	-0.275953	-0.026277	0.026277	E2f1	True	E2f1_extended_-/-	E2f1_extended_-/-_(874g)	E2f1_extended_-/-_(1229r)	1.2644	-1	-0.234614	45470
chr6:113305834-113308650	Lhfpl4	0.00619517	-0.0977836	-0.000605785	0.000605785	E2f1	True	E2f1_extended_-/-	E2f1_extended_-/-_(874g)	E2f1_extended_-/-_(1229r)	1.48755	-1	-0.214796	113468
chr2:29843098-29847377	Sptan1	0.0332472	-0.0524559	-0.00174401	0.00174401	E2f1	True	E2f1_extended_-/-	E2f1_extended_-/-_(874g)	E2f1_extended_-/-_(1229r)	1.24677	-1	-0.309804	76334
chr11:101229801-101232677	Mlx	0.0262192	-0.0697454	-0.00182867	0.00182867	E2f1	True	E2f1_extended_-/-	E2f1_extended_-/-_(874g)	E2f1_extended_-/-_(1229r)	0.645311	-1	-0.180434	110460
chr4:43978157-43980451	Gne	0.0725198	-0.0714128	-0.00517884	0.00517884	E2f1	True	E2f1_extended_-/-	E2f1_extended_-/-_(874g)	E2f1_extended_-/-_(1229r)	0.816845	-1	-0.0789441	87990
chr11:116105940-116110912	Ten1	0.00671197	-0.0853421	-0.000572814	0.000572814	E2f1	True	E2f1_extended_-/-	E2f1_extended_-/-_(874g)	E2f1_extended_-/-_(1229r)	0.712406	-1	-0.138022	144907
chr12:36092925-36094124	Ankmy2	0.0910761	-0.176366	-0.0160627	0.0160627	E2f1	True	E2f1_extended_-/-	E2f1_extended_-/-_(874g)	E2f1_extended_-/-_(1229r)	0.840122	-1	-0.177381	73865
chr17:53543322-53544229	Rab5a	0.10166	-0.111364	-0.0113213	0.0113213	E2f1	True	E2f1_extended_-/-	E2f1_extended_-/-_(874g)	E2f1_extended_-/-_(1229r)	0.722617	-1	-0.110971	88228
chr2:32311363-32313250	1110008P14Rik	0.0565053	-0.250144	-0.0141345	0.0141345	E2f1	True	E2f1_extended_-/-	E2f1_extended_-/-_(874g)	E2f1_extended_-/-_(1229r)	1.28463	-1	-0.22866	50035
chr4:41678960-41686796	Ccl27a	0.0257265	-0.228175	-0.00587014	0.00587014	E2f1	True	E2f1_extended_-/-	E2f1_extended_-/-_(874g)	E2f1_extended_-/-_(1229r)	3.25472	-1	-0.387991	57077
chr4:134998508-134999559	Rsrp1	0.00774056	-0.223476	-0.00172983	0.00172983	E2f1	True	E2f1_extended_-/-	E2f1_extended_-/-_(874g)	E2f1_extended_-/-_(1229r)	2.25641	-1	-0.368306	86103
chr7:16884198-16886511	Pnmal2	0.00204437	-0.0779717	-0.000159403	0.000159403	E2f1	True	E2f1_extended_-/-	E2f1_extended_-/-_(874g)	E2f1_extended_-/-_(1229r)	4.80856	-1	-0.467129	60063
chr4:63557091-63560918	Atp6v1g1	0.0340683	-0.287866	-0.0098071	0.0098071	E2f1	True	E2f1_extended_-/-	E2f1_extended_-/-_(874g)	E2f1_extended_-/-_(1229r)	0.94756	-1	-0.336201	64112
chr15:102354892-102359425	Map3k12	0.0494815	-0.160532	-0.00794338	0.00794338	E2f1	True	E2f1_extended_-/-	E2f1_extended_-/-_(874g)	E2f1_extended_-/-_(1229r)	0.92527	-1	-0.178138	68156
chr4:132638434-132639853	Atpif1	0.0018335	-0.15413	-0.000282597	0.000282597	E2f1	True	E2f1_extended_-/-	E2f1_extended_-/-_(874g)	E2f1_extended_-/-_(1229r)	2.49349	-1	-0.496301	82972
chr4:117870804-117873112	B4galt2	0.0622049	-0.154535	-0.00961283	0.00961283	E2f1	True	E2f1_extended_-/-	E2f1_extended_-/-_(874g)	E2f1_extended_-/-_(1229r)	1.04583	-1	-0.130666	47609
chr4:101418689-101420956	Dnajc6	0.112988	-0.342572	-0.0387067	0.0387067	E2f1	True	E2f1_extended_-/-	E2f1_extended_-/-_(874g)	E2f1_extended_-/-_(1229r)	0.759739	-1	-0.243227	57095
chr19:14505011-14509475	Tle4	0.0152374	-0.292212	-0.00445257	0.00445257	E2f1	True	E2f1_extended_-/-	E2f1_extended_-/-_(874g)	E2f1_extended_-/-_(1229r)	2.19478	-1	-0.343078	45004
chr16:17251420-17255310	Pi4ka	0.0514624	-0.158352	-0.00814919	0.00814919	E2f1	True	E2f1_extended_-/-	E2f1_extended_-/-_(874g)	E2f1_extended_-/-_(1229r)	1.34051	-1	-0.158624	85357
chr3:146780829-146781716	Ttll7	0.0952998	-0.228297	-0.0217566	0.0217566	E2f1	True	E2f1_extended_-/-	E2f1_extended_-/-_(874g)	E2f1_extended_-/-_(1229r)	0.646723	-1	-0.156719	98156
chr10:70686321-70687503	Phyhipl	0.0756583	-0.534935	-0.0404723	0.0404723	E2f1	True	E2f1_extended_-/-	E2f1_extended_-/-_(874g)	E2f1_extended_-/-_(1229r)	1.93359	-1	-0.355519	19269
chr9:21290418-21292215	Pde4a	0.0158869	-0.127674	-0.00202835	0.00202835	E2f1	True	E2f1_extended_-/-	E2f1_extended_-/-_(874g)	E2f1_extended_-/-_(1229r)	1.10134	-1	-0.170707	100216
chr13:98353426-98356402	Ankra2	0.0145795	-0.163584	-0.00238498	0.00238498	E2f1	True	E2f1_extended_-/-	E2f1_extended_-/-_(874g)	E2f1_extended_-/-_(1229r)	1.33498	-1	-0.259266	124559
chr8:71377907-71384310	Use1	0.0316019	-0.0920321	-0.00290839	0.00290839	E2f1	True	E2f1_extended_-/-	E2f1_extended_-/-_(874g)	E2f1_extended_-/-_(1229r)	1.36281	-1	-0.12446	39245
chr11:102226564-102230921	Mpp2	0.0403297	-0.129785	-0.00523419	0.00523419	E2f1	True	E2f1_extended_-/-	E2f1_extended_-/-_(874g)	E2f1_extended_-/-_(1229r)	1.22304	-1	-0.150966	79320
chr12:112377103-112379567	Tmem179	0.00685852	-0.246583	-0.0016912	0.0016912	E2f1	True	E2f1_extended_-/-	E2f1_extended_-/-_(874g)	E2f1_extended_-/-_(1229r)	1.27928	-1	-0.283706	145787
chr3:98336405-98340503	Zfp697	0.116818	-0.253908	-0.029661	0.029661	E2f1	True	E2f1_extended_-/-	E2f1_extended_-/-_(874g)	E2f1_extended_-/-_(1229r)	0.776022	-1	-0.197105	38376
chr2:37774281-37782604	Strbp	0.0444506	-0.281781	-0.0125253	0.0125253	E2f1	True	E2f1_extended_-/-	E2f1_extended_-/-_(874g)	E2f1_extended_-/-_(1229r)	1.18109	-1	-0.246892	61150
chr10:81105121-81107184	Dapk3	0.0118272	-0.0884149	-0.0010457	0.0010457	E2f1	True	E2f1_extended_-/-	E2f1_extended_-/-_(874g)	E2f1_extended_-/-_(1229r)	0.907355	-1	-0.16491	140198
chr11:87638591-87639750	Tspoap1	0.0234886	-0.162186	-0.00380952	0.00380952	E2f1	True	E2f1_extended_-/-	E2f1_extended_-/-_(874g)	E2f1_extended_-/-_(1229r)	0.666702	-1	-0.184762	93788
chr11:78194120-78195754	Fam222b	0.0761081	-0.156572	-0.0119164	0.0119164	E2f1	True	E2f1_extended_-/-	E2f1_extended_-/-_(874g)	E2f1_extended_-/-_(1229r)	0.761391	-1	-0.14585	76379
chr4:129285876-129288498	Zbtb8b	0.0243902	-0.064725	-0.00157865	0.00157865	E2f1	True	E2f1_extended_-/-	E2f1_extended_-/-_(874g)	E2f1_extended_-/-_(1229r)	0.925953	-1	-0.123443	145200
chr1:93083649-93085783	Capn10	0.033537	-0.102854	-0.0034494	0.0034494	E2f1	True	E2f1_extended_-/-	E2f1_extended_-/-_(874g)	E2f1_extended_-/-_(1229r)	0.863071	-1	-0.109733	116848
chr11:98412029-98414106	Mien1	0.164251	-0.403973	-0.0663531	0.0663531	E2f1	True	E2f1_extended_-/-	E2f1_extended_-/-_(874g)	E2f1_extended_-/-_(1229r)	1.07863	-1	-0.31285	30764
chr6:122602072-122603044	Rimklb	0.0776295	-0.216788	-0.0168291	0.0168291	E2f1	True	E2f1_extended_-/-	E2f1_extended_-/-_(874g)	E2f1_extended_-/-_(1229r)	1.35667	-1	-0.175471	76708
chr14:45643342-45645258	Ddhd1	0.0231971	-0.080856	-0.00187562	0.00187562	E2f1	True	E2f1_extended_-/-	E2f1_extended_-/-_(874g)	E2f1_extended_-/-_(1229r)	0.795449	-1	-0.117823	135771
chr5:147992409-147993332	Mtus2	0.0847263	-0.412064	-0.0349127	0.0349127	E2f1	True	E2f1_extended_-/-	E2f1_extended_-/-_(874g)	E2f1_extended_-/-_(1229r)	1.74454	-1	-0.26135	71818
chr7:44471278-44475781	Shank1	0.0363278	-0.441624	-0.0160433	0.0160433	E2f1	True	E2f1_extended_-/-	E2f1_extended_-/-_(874g)	E2f1_extended_-/-_(1229r)	1.39454	-1	-0.369096	25679
chr2:25545983-25547657	Tmem141	0.0221247	-0.0579125	-0.0012813	0.0012813	E2f1	True	E2f1_extended_-/-	E2f1_extended_-/-_(874g)	E2f1_extended_-/-_(1229r)	1.22534	-1	-0.182938	35396
chrX:153433345-153434757	Ubqln2	0.0227031	-0.0565435	-0.00128371	0.00128371	E2f1	True	E2f1_extended_-/-	E2f1_extended_-/-_(874g)	E2f1_extended_-/-_(1229r)	1.29564	-1	-0.275537	98703
chr19:8980755-8986298	Gng3	0.0828081	-0.585309	-0.0484683	0.0484683	E2f1	True	E2f1_extended_-/-	E2f1_extended_-/-_(874g)	E2f1_extended_-/-_(1229r)	1.95749	-1	-0.544196	29016
chr8:46289032-46291636	Slc25a4	0.172876	-0.556528	-0.0962103	0.0962103	E2f1	True	E2f1_extended_-/-	E2f1_extended_-/-_(874g)	E2f1_extended_-/-_(1229r)	2.48189	-1	-0.430702	10282
chr7:140908243-140909324	Zfp941	0.0391861	-0.323957	-0.0126946	0.0126946	E2f1	True	E2f1_extended_-/-	E2f1_extended_-/-_(874g)	E2f1_extended_-/-_(1229r)	1.13395	-1	-0.269877	122262
chr13:81627830-81631031	Mblac2	0.107646	-0.213247	-0.0229551	0.0229551	E2f1	True	E2f1_extended_-/-	E2f1_extended_-/-_(874g)	E2f1_extended_-/-_(1229r)	0.892508	-1	-0.14351	57899
chr7:62422647-62425006	Magel2	0.0294841	-0.430471	-0.0126921	0.0126921	E2f1	True	E2f1_extended_-/-	E2f1_extended_-/-_(874g)	E2f1_extended_-/-_(1229r)	1.05882	-1	-0.332578	139733
chr15:85131509-85132763	5031439G07Rik	0.0120784	-0.110055	-0.00132929	0.00132929	E2f1	True	E2f1_extended_-/-	E2f1_extended_-/-_(874g)	E2f1_extended_-/-_(1229r)	1.17735	-1	-0.174328	116342
chr5:137433631-137434546	Gnb2	0.0805757	-0.523413	-0.0421744	0.0421744	E2f1	True	E2f1_extended_-/-	E2f1_extended_-/-_(874g)	E2f1_extended_-/-_(1229r)	4.41235	-1	-0.424688	21703
chr4:122890870-122891985	Cap1	0.0917757	-0.0739735	-0.00678897	0.00678897	E2f1	True	E2f1_extended_-/-	E2f1_extended_-/-_(874g)	E2f1_extended_-/-_(1229r)	1.36036	-1	-0.0726008	71623
chr9:108478432-108480467	Ndufaf3	0.115987	-0.249172	-0.0289007	0.0289007	E2f1	True	E2f1_extended_-/-	E2f1_extended_-/-_(874g)	E2f1_extended_-/-_(1229r)	1.30718	-1	-0.211736	44778
chr11:61300542-61301440	Rnf112	0.0731585	-0.268321	-0.01963	0.01963	E2f1	True	E2f1_extended_-/-	E2f1_extended_-/-_(874g)	E2f1_extended_-/-_(1229r)	0.759592	-1	-0.185239	7889
chr2:153106761-153109279	Tspyl3	0.0148523	-0.0781664	-0.00116095	0.00116095	E2f1	True	E2f1_extended_-/-	E2f1_extended_-/-_(874g)	E2f1_extended_-/-_(1229r)	0.955756	-1	-0.139492	127633
chr4:43558128-43559240	Rusc2	0.129531	-0.459727	-0.0595487	0.0595487	E2f1	True	E2f1_extended_-/-	E2f1_extended_-/-_(874g)	E2f1_extended_-/-_(1229r)	1.65166	-1	-0.315158	32883
chr4:123662716-123668281	Ndufs5	0.0370675	-0.144972	-0.00537375	0.00537375	E2f1	True	E2f1_extended_-/-	E2f1_extended_-/-_(874g)	E2f1_extended_-/-_(1229r)	1.20441	-1	-0.152819	62998
chr10:80203756-80204812	Cbarp	0.0117086	-0.12752	-0.00149308	0.00149308	E2f1	True	E2f1_extended_-/-	E2f1_extended_-/-_(874g)	E2f1_extended_-/-_(1229r)	2.61368	-1	-0.375861	107286
chr14:102979419-102983705	Mycbp2	0.0430666	-0.32709	-0.0140867	0.0140867	E2f1	True	E2f1_extended_-/-	E2f1_extended_-/-_(874g)	E2f1_extended_-/-_(1229r)	2.28529	-1	-0.362899	74249
chr19:32726294-32728589	Pten	0.0537859	-0.115885	-0.00623295	0.00623295	E2f1	True	E2f1_extended_-/-	E2f1_extended_-/-_(874g)	E2f1_extended_-/-_(1229r)	1.59218	-1	-0.253387	97642
chr3:8663680-8668742	Stmn2	0.00652769	-0.311316	-0.00203218	0.00203218	E2f1	True	E2f1_extended_-/-	E2f1_extended_-/-_(874g)	E2f1_extended_-/-_(1229r)	5.04229	-1	-0.599922	63262
chr2:32620805-32621896	Ak1	0.057801	-0.254506	-0.0147107	0.0147107	E2f1	True	E2f1_extended_-/-	E2f1_extended_-/-_(874g)	E2f1_extended_-/-_(1229r)	1.66517	-1	-0.208506	100673
chr4:136020659-136022452	Gale	0.0806375	-0.147682	-0.0119087	0.0119087	E2f1	True	E2f1_extended_-/-	E2f1_extended_-/-_(874g)	E2f1_extended_-/-_(1229r)	0.654897	-1	-0.0978081	98275
chr4:43558128-43559240	Tln1	0.109027	-0.334616	-0.0364821	0.0364821	E2f1	True	E2f1_extended_-/-	E2f1_extended_-/-_(874g)	E2f1_extended_-/-_(1229r)	0.815456	-1	-0.251043	60630
chr18:34361941-34363744	Reep5	0.0574352	-0.313671	-0.0180158	0.0180158	E2f1	True	E2f1_extended_-/-	E2f1_extended_-/-_(874g)	E2f1_extended_-/-_(1229r)	1.02939	-1	-0.284958	99062
chr7:27472556-27475353	Pld3	0.0133105	-0.154376	-0.00205482	0.00205482	E2f1	True	E2f1_extended_-/-	E2f1_extended_-/-_(874g)	E2f1_extended_-/-_(1229r)	1.21998	-1	-0.22619	154483
chr17:37072156-37074717	Gabbr1	0.0279029	-0.375693	-0.0104829	0.0104829	E2f1	True	E2f1_extended_-/-	E2f1_extended_-/-_(874g)	E2f1_extended_-/-_(1229r)	2.19248	-1	-0.40508	125256
chr7:45412783-45414811	Ppfia3	0.00659355	-0.0561958	-0.00037053	0.00037053	E2f1	True	E2f1_extended_-/-	E2f1_extended_-/-_(874g)	E2f1_extended_-/-_(1229r)	0.928907	-1	-0.142011	82658
chr1:165190929-165192171	Tiprl	0.00603267	-0.111656	-0.000673587	0.000673587	E2f1	True	E2f1_extended_-/-	E2f1_extended_-/-_(874g)	E2f1_extended_-/-_(1229r)	0.920011	-1	-0.134385	140902
chr6:83032198-83035644	Wdr54	0.0548304	-0.0697008	-0.00382172	0.00382172	E2f1	True	E2f1_extended_-/-	E2f1_extended_-/-_(874g)	E2f1_extended_-/-_(1229r)	0.777164	-1	-0.0717711	98332
chr10:93334948-93336642	Cdk17	0.0193094	-0.149677	-0.00289018	0.00289018	E2f1	True	E2f1_extended_-/-	E2f1_extended_-/-_(874g)	E2f1_extended_-/-_(1229r)	0.866526	-1	-0.147125	110806
chr11:69947189-69949392	Nlgn2	0.153167	-0.335282	-0.0513542	0.0513542	E2f1	True	E2f1_extended_-/-	E2f1_extended_-/-_(874g)	E2f1_extended_-/-_(1229r)	1.65301	-1	-0.259553	9857
chr2:30076985-30078808	Zer1	0.0853373	-0.164712	-0.0140561	0.0140561	E2f1	True	E2f1_extended_-/-	E2f1_extended_-/-_(874g)	E2f1_extended_-/-_(1229r)	1.08983	-1	-0.167719	53211
chr11:78096623-78097516	Sez6	0.0259767	-0.341818	-0.00887931	0.00887931	E2f1	True	E2f1_extended_-/-	E2f1_extended_-/-_(874g)	E2f1_extended_-/-_(1229r)	0.74219	-1	-0.282443	152428
chr9:65578956-65581628	Oaz2	0.0245021	-0.250136	-0.00612887	0.00612887	E2f1	True	E2f1_extended_-/-	E2f1_extended_-/-_(874g)	E2f1_extended_-/-_(1229r)	0.754744	-1	-0.23247	130921
chr10:70648578-70650030	Phyhipl	0.0241584	-0.466077	-0.0112597	0.0112597	E2f1	True	E2f1_extended_-/-	E2f1_extended_-/-_(874g)	E2f1_extended_-/-_(1229r)	1.93359	-1	-0.355519	76163
chr16:94525603-94527721	Ttc3	0.00287164	-0.058521	-0.000168051	0.000168051	E2f1	True	E2f1_extended_-/-	E2f1_extended_-/-_(874g)	E2f1_extended_-/-_(1229r)	3.55092	-1	-0.481726	30581
chr8:70476220-70478180	Ssbp4	0.0134287	-0.239007	-0.00320956	0.00320956	E2f1	True	E2f1_extended_-/-	E2f1_extended_-/-_(874g)	E2f1_extended_-/-_(1229r)	1.71882	-1	-0.271002	147175
chr10:93308583-93312046	Cdk17	0.0845772	-0.179207	-0.0151568	0.0151568	E2f1	True	E2f1_extended_-/-	E2f1_extended_-/-_(874g)	E2f1_extended_-/-_(1229r)	0.866526	-1	-0.147125	10481
chr7:80231877-80234134	Ngrn	0.037805	-0.0796711	-0.00301197	0.00301197	E2f1	True	E2f1_extended_-/-	E2f1_extended_-/-_(874g)	E2f1_extended_-/-_(1229r)	1.4563	-1	-0.0819673	105563
chr10:80921667-80922588	Slc39a3	0.0721923	-0.121941	-0.00880319	0.00880319	E2f1	True	E2f1_extended_-/-	E2f1_extended_-/-_(874g)	E2f1_extended_-/-_(1229r)	1.10619	-1	-0.10893	53875
chr13:55824118-55832278	B230219D22Rik	0.0143393	-0.0502733	-0.000720884	0.000720884	E2f1	True	E2f1_extended_-/-	E2f1_extended_-/-_(874g)	E2f1_extended_-/-_(1229r)	1.0185	-1	-0.218349	80784
chr3:40743944-40746724	Abhd18	0.02804	-0.058345	-0.00163599	0.00163599	E2f1	True	E2f1_extended_-/-	E2f1_extended_-/-_(874g)	E2f1_extended_-/-_(1229r)	0.820974	-1	-0.154571	96848
chr2:135657818-135660360	Plcb4	0.00434117	-0.0787944	-0.00034206	0.00034206	E2f1	True	E2f1_extended_-/-	E2f1_extended_-/-_(874g)	E2f1_extended_-/-_(1229r)	0.959309	-1	-0.192666	107262
chr7:44601409-44607071	Lrrc4b	0.0532999	-0.340085	-0.0181265	0.0181265	E2f1	True	E2f1_extended_-/-	E2f1_extended_-/-_(874g)	E2f1_extended_-/-_(1229r)	1.32226	-1	-0.290262	27118
chr5:137433631-137434546	Actl6b	0.0401277	-0.66774	-0.0267949	0.0267949	E2f1	True	E2f1_extended_-/-	E2f1_extended_-/-_(874g)	E2f1_extended_-/-_(1229r)	2.61944	-1	-0.494253	45243
chr7:128459799-128462839	Inpp5f	0.00089364	-0.0893339	-7.98323e-05	7.98323e-05	E2f1	True	E2f1_extended_-/-	E2f1_extended_-/-_(874g)	E2f1_extended_-/-_(1229r)	2.15932	-1	-0.42976	125640
chrX:152973932-152975037	Mageh1	0.160852	-0.209523	-0.0337023	0.0337023	E2f1	True	E2f1_extended_-/-	E2f1_extended_-/-_(874g)	E2f1_extended_-/-_(1229r)	1.32706	-1	-0.249959	33824
chr5:118273390-118275462	Rnft2	0.0735215	-0.143034	-0.0105161	0.0105161	E2f1	True	E2f1_extended_-/-	E2f1_extended_-/-_(874g)	E2f1_extended_-/-_(1229r)	1.01069	-1	-0.11517	39329
chr4:8646633-8649074	Rab2a	0.00468536	-0.197375	-0.000924775	0.000924775	E2f1	True	E2f1_extended_-/-	E2f1_extended_-/-_(874g)	E2f1_extended_-/-_(1229r)	0.867464	-1	-0.332645	29853
chr6:120772094-120774382	Atp6v1e1	0.106015	-0.338238	-0.0358583	0.0358583	E2f1	True	E2f1_extended_-/-	E2f1_extended_-/-_(874g)	E2f1_extended_-/-_(1229r)	1.16002	-1	-0.274786	74116
chr2:181457780-181461049	Samd10	0.00209257	-0.0500466	-0.000104726	0.000104726	E2f1	True	E2f1_extended_-/-	E2f1_extended_-/-_(874g)	E2f1_extended_-/-_(1229r)	0.637713	-1	-0.339568	154045
chr10:128564875-128567254	Smarcc2	0.0223897	-0.200007	-0.00447808	0.00447808	E2f1	True	E2f1_extended_-/-	E2f1_extended_-/-_(874g)	E2f1_extended_-/-_(1229r)	0.809539	-1	-0.342157	97703
chr10:127324249-127325140	R3hdm2	0.0206275	-0.207318	-0.00427645	0.00427645	E2f1	True	E2f1_extended_-/-	E2f1_extended_-/-_(874g)	E2f1_extended_-/-_(1229r)	0.99029	-1	-0.214852	109059
chr2:25125131-25129630	Nsmf	0.0809648	-0.111364	-0.00901657	0.00901657	E2f1	True	E2f1_extended_-/-	E2f1_extended_-/-_(874g)	E2f1_extended_-/-_(1229r)	0.759513	-1	-0.102831	4442
chr15:78203828-78205951	Cacng2	0.00350999	-0.317689	-0.00111509	0.00111509	E2f1	True	E2f1_extended_-/-	E2f1_extended_-/-_(874g)	E2f1_extended_-/-_(1229r)	2.12688	-1	-0.349147	75202
chr10:127641519-127644496	Lrp1	0.021241	-0.184572	-0.00392049	0.00392049	E2f1	True	E2f1_extended_-/-	E2f1_extended_-/-_(874g)	E2f1_extended_-/-_(1229r)	1.47825	-1	-0.221213	137448
chr1:74121676-74125773	Arpc2	0.0109257	-0.173705	-0.00189785	0.00189785	E2f1	True	E2f1_extended_-/-	E2f1_extended_-/-_(874g)	E2f1_extended_-/-_(1229r)	0.841494	-1	-0.210917	76594
chr7:55841388-55843827	Nipa1	0.0627015	-0.161605	-0.0101329	0.0101329	E2f1	True	E2f1_extended_-/-	E2f1_extended_-/-_(874g)	E2f1_extended_-/-_(1229r)	1.24199	-1	-0.225659	43966
chr3:89652806-89653902	Chrnb2	0.019702	-0.191704	-0.00377696	0.00377696	E2f1	True	E2f1_extended_-/-	E2f1_extended_-/-_(874g)	E2f1_extended_-/-_(1229r)	0.806232	-1	-0.22643	111506
chr7:127121029-127122490	Tbc1d10b	0.0714771	-0.159721	-0.0114164	0.0114164	E2f1	True	E2f1_extended_-/-	E2f1_extended_-/-_(874g)	E2f1_extended_-/-_(1229r)	0.694703	-1	-0.133934	98791
chr8:3648712-3649587	Camsap3	0.0152304	-0.156189	-0.00237883	0.00237883	E2f1	True	E2f1_extended_-/-	E2f1_extended_-/-_(874g)	E2f1_extended_-/-_(1229r)	1.6076	-1	-0.227642	88093
chr2:35581135-35583478	Dab2ip	0.00883668	-0.16158	-0.00142783	0.00142783	E2f1	True	E2f1_extended_-/-	E2f1_extended_-/-_(874g)	E2f1_extended_-/-_(1229r)	0.850832	-1	-0.149295	145006
chrX:136170789-136173467	Bex3	0.0435809	-0.320881	-0.0139843	0.0139843	E2f1	True	E2f1_extended_-/-	E2f1_extended_-/-_(874g)	E2f1_extended_-/-_(1229r)	1.73189	-1	-0.307763	25748
chr6:91212394-91213776	Hdac11	0.0643465	-0.195709	-0.0125932	0.0125932	E2f1	True	E2f1_extended_-/-	E2f1_extended_-/-_(874g)	E2f1_extended_-/-_(1229r)	0.986876	-1	-0.190667	77577
chr4:154169821-154172154	Tprgl	0.154217	-0.179274	-0.0276471	0.0276471	E2f1	True	E2f1_extended_-/-	E2f1_extended_-/-_(874g)	E2f1_extended_-/-_(1229r)	1.47863	-1	-0.157858	34173
chr5:115506080-115510280	Rab35	0.0132321	-0.0626978	-0.000829627	0.000829627	E2f1	True	E2f1_extended_-/-	E2f1_extended_-/-_(874g)	E2f1_extended_-/-_(1229r)	0.998645	-1	-0.111889	74137
chr5:137610402-137611736	Gnb2	0.0613638	-0.363149	-0.0222842	0.0222842	E2f1	True	E2f1_extended_-/-	E2f1_extended_-/-_(874g)	E2f1_extended_-/-_(1229r)	4.41235	-1	-0.424688	54941
chr12:44221436-44223180	Nrcam	0.0515781	-0.222362	-0.011469	0.011469	E2f1	True	E2f1_extended_-/-	E2f1_extended_-/-_(874g)	E2f1_extended_-/-_(1229r)	0.65589	-1	-0.216916	108517
chr11:59335153-59338678	Snap47	0.145468	-0.546128	-0.0794441	0.0794441	E2f1	True	E2f1_extended_-/-	E2f1_extended_-/-_(874g)	E2f1_extended_-/-_(1229r)	2.37306	-1	-0.416246	9158
chr2:35619268-35624768	Ttll11	0.06329	-0.115219	-0.00729219	0.00729219	E2f1	True	E2f1_extended_-/-	E2f1_extended_-/-_(874g)	E2f1_extended_-/-_(1229r)	1.4062	-1	-0.082237	72225
chr14:120388584-120390026	Rap2a	0.0425578	-0.0780176	-0.00332026	0.00332026	E2f1	True	E2f1_extended_-/-	E2f1_extended_-/-_(874g)	E2f1_extended_-/-_(1229r)	1.11047	-1	-0.143751	109042
chr12:74268402-74270147	Syt16	0.0115364	-0.25347	-0.00292413	0.00292413	E2f1	True	E2f1_extended_-/-	E2f1_extended_-/-_(874g)	E2f1_extended_-/-_(1229r)	0.903327	-1	-0.267108	75745
chr4:41675883-41677974	Ccl27a	0.0320712	-0.222216	-0.00712674	0.00712674	E2f1	True	E2f1_extended_-/-	E2f1_extended_-/-_(874g)	E2f1_extended_-/-_(1229r)	3.25472	-1	-0.387991	82401
chr11:20308755-20309558	Rab1a	0.0514239	-0.133949	-0.00688816	0.00688816	E2f1	True	E2f1_extended_-/-	E2f1_extended_-/-_(874g)	E2f1_extended_-/-_(1229r)	0.707229	-1	-0.131711	101096
chr9:90124221-90127289	Morf4l1	0.0179869	-0.0921754	-0.00165795	0.00165795	E2f1	True	E2f1_extended_-/-	E2f1_extended_-/-_(874g)	E2f1_extended_-/-_(1229r)	0.969274	-1	-0.198726	101079
chr7:46837087-46839768	Tsg101	0.0601827	-0.231604	-0.0139386	0.0139386	E2f1	True	E2f1_extended_-/-	E2f1_extended_-/-_(874g)	E2f1_extended_-/-_(1229r)	0.787602	-1	-0.225368	101799
chr8:60992330-60994070	Clcn3	0.0107	-0.0789192	-0.000844437	0.000844437	E2f1	True	E2f1_extended_-/-	E2f1_extended_-/-_(874g)	E2f1_extended_-/-_(1229r)	0.810058	-1	-0.16053	100652
chr14:55539776-55541538	Carmil3	0.00857898	-0.0673024	-0.000577385	0.000577385	E2f1	True	E2f1_extended_-/-	E2f1_extended_-/-_(874g)	E2f1_extended_-/-_(1229r)	1.26748	-1	-0.172102	144056
chr3:28175585-28177226	Tnik	0.043304	-0.397519	-0.0172141	0.0172141	E2f1	True	E2f1_extended_-/-	E2f1_extended_-/-_(874g)	E2f1_extended_-/-_(1229r)	1.29524	-1	-0.352384	128427
chr9:114583668-114585431	Dync1li1	0.149077	-0.39333	-0.0586366	0.0586366	E2f1	True	E2f1_extended_-/-	E2f1_extended_-/-_(874g)	E2f1_extended_-/-_(1229r)	0.701374	-1	-0.311832	21783
chr4:123233226-123234252	Macf1	0.0391152	-0.305677	-0.0119566	0.0119566	E2f1	True	E2f1_extended_-/-	E2f1_extended_-/-_(874g)	E2f1_extended_-/-_(1229r)	1.23113	-1	-0.245228	113769
chr7:44471278-44475781	Lrrc4b	0.0197962	-0.248854	-0.00492636	0.00492636	E2f1	True	E2f1_extended_-/-	E2f1_extended_-/-_(874g)	E2f1_extended_-/-_(1229r)	1.32226	-1	-0.290262	39152
chr8:70476220-70478180	Crtc1	0.0837325	-0.168814	-0.0141352	0.0141352	E2f1	True	E2f1_extended_-/-	E2f1_extended_-/-_(874g)	E2f1_extended_-/-_(1229r)	1.17451	-1	-0.148097	108583
chr10:108445768-108447147	Syt1	0.000976122	-0.356261	-0.000347754	0.000347754	E2f1	True	E2f1_extended_-/-	E2f1_extended_-/-_(874g)	E2f1_extended_-/-_(1229r)	2.65988	-1	-0.378081	109440
chr11:61483376-61488032	Rnf112	0.0196871	-0.208685	-0.00410839	0.00410839	E2f1	True	E2f1_extended_-/-	E2f1_extended_-/-_(874g)	E2f1_extended_-/-_(1229r)	0.759592	-1	-0.185239	114468
chr11:116318693-116319848	Ten1	0.0160374	-0.0946662	-0.0015182	0.0015182	E2f1	True	E2f1_extended_-/-	E2f1_extended_-/-_(874g)	E2f1_extended_-/-_(1229r)	0.712406	-1	-0.138022	124254
chr4:63489569-63491627	Atp6v1g1	0.0116419	-0.136357	-0.00158746	0.00158746	E2f1	True	E2f1_extended_-/-	E2f1_extended_-/-_(874g)	E2f1_extended_-/-_(1229r)	0.94756	-1	-0.336201	153690
chr3:95246521-95247471	Mllt11	0.0945814	-0.576065	-0.054485	0.054485	E2f1	True	E2f1_extended_-/-	E2f1_extended_-/-_(874g)	E2f1_extended_-/-_(1229r)	3.64374	-1	-0.566204	4225
chr18:43206732-43209513	Ppp2r2b	0.00460923	-0.160841	-0.000741353	0.000741353	E2f1	True	E2f1_extended_-/-	E2f1_extended_-/-_(874g)	E2f1_extended_-/-_(1229r)	1.42202	-1	-0.350578	111420
chr9:106450275-106459164	Dusp7	0.0824446	-0.116787	-0.00962842	0.00962842	E2f1	True	E2f1_extended_-/-	E2f1_extended_-/-_(874g)	E2f1_extended_-/-_(1229r)	0.685091	-1	-0.075338	67527
chr15:28109814-28110657	Trio	0.0504229	-0.323334	-0.0163034	0.0163034	E2f1	True	E2f1_extended_-/-	E2f1_extended_-/-_(874g)	E2f1_extended_-/-_(1229r)	0.929781	-1	-0.255165	54636
chr18:56651679-56652569	Phax	0.0837642	-0.150078	-0.0125711	0.0125711	E2f1	True	E2f1_extended_-/-	E2f1_extended_-/-_(874g)	E2f1_extended_-/-_(1229r)	0.636939	-1	-0.107356	93948
chr4:116005585-116008859	Faah	0.0568657	-0.140249	-0.00797538	0.00797538	E2f1	True	E2f1_extended_-/-	E2f1_extended_-/-_(874g)	E2f1_extended_-/-_(1229r)	0.760362	-1	-0.108191	69517
chr5:114664449-114665334	1500011B03Rik	0.0181665	-0.258532	-0.00469662	0.00469662	E2f1	True	E2f1_extended_-/-	E2f1_extended_-/-_(874g)	E2f1_extended_-/-_(1229r)	1.19724	-1	-0.287336	113267
chr5:140578763-140584948	Chst12	0.0408062	-0.082851	-0.00338083	0.00338083	E2f1	True	E2f1_extended_-/-	E2f1_extended_-/-_(874g)	E2f1_extended_-/-_(1229r)	0.909016	-1	-0.0739596	19632
chr17:24803788-24805054	Syngr3	0.10245	-0.41845	-0.0428701	0.0428701	E2f1	True	E2f1_extended_-/-	E2f1_extended_-/-_(874g)	E2f1_extended_-/-_(1229r)	0.71183	-1	-0.275273	75401
chr11:77512558-77517284	Git1	0.111772	-0.113041	-0.0126348	0.0126348	E2f1	True	E2f1_extended_-/-	E2f1_extended_-/-_(874g)	E2f1_extended_-/-_(1229r)	0.932418	-1	-0.08938	25779
chr16:78321079-78322897	Cxadr	0.0377829	-0.288627	-0.0109052	0.0109052	E2f1	True	E2f1_extended_-/-	E2f1_extended_-/-_(874g)	E2f1_extended_-/-_(1229r)	2.06793	-1	-0.332307	85959
chr2:25545983-25547657	Npdc1	0.0325171	-0.242088	-0.007872	0.007872	E2f1	True	E2f1_extended_-/-	E2f1_extended_-/-_(874g)	E2f1_extended_-/-_(1229r)	1.68603	-1	-0.383167	24963
chr3:88528967-88543843	Slc25a44	0.0237097	-0.0844774	-0.00200294	0.00200294	E2f7	True	E2f7_extended_-/-	E2f7_extended_-/-_(11g)	E2f7_extended_-/-_(19r)	0.0879414	-1	-0.0735027	88617
chr11:87107918-87110464	Gdpd1	0.00681196	-0.0908291	-0.000618724	0.000618724	E2f7	True	E2f7_extended_-/-	E2f7_extended_-/-_(11g)	E2f7_extended_-/-_(19r)	0.162165	-1	-0.222857	153966
chr17:35696623-35706551	Tubb5	0.0541943	-0.450986	-0.0244409	0.0244409	E2f7	True	E2f7_extended_-/-	E2f7_extended_-/-_(11g)	E2f7_extended_-/-_(19r)	0.0847069	-1	-0.232804	150891
chr13:28944543-28955103	Sox4	0.0229515	-0.123179	-0.00282713	0.00282713	E2f7	True	E2f7_extended_-/-	E2f7_extended_-/-_(11g)	E2f7_extended_-/-_(19r)	0.275951	-1	-0.319301	155829
chr8:71385173-71386073	Ocel1	0.0207381	-0.0794718	-0.0016481	0.0016481	E2f7	True	E2f7_extended_-/-	E2f7_extended_-/-_(11g)	E2f7_extended_-/-_(19r)	0.107811	-1	-0.0551688	158384
chr3:88363346-88364873	Slc25a44	0.0655953	-0.117386	-0.00769997	0.00769997	E2f7	True	E2f7_extended_-/-	E2f7_extended_-/-_(11g)	E2f7_extended_-/-_(19r)	0.0879414	-1	-0.0735027	134240
chr8:64620349-64622355	Cpe	0.00426435	-0.0589844	-0.00025153	0.00025153	E2f7	True	E2f7_extended_-/-	E2f7_extended_-/-_(11g)	E2f7_extended_-/-_(19r)	0.130115	-1	-0.175434	149783
chr11:86968819-86970027	Gdpd1	0.0738226	-0.261456	-0.0193013	0.0193013	E2f7	True	E2f7_extended_-/-	E2f7_extended_-/-_(11g)	E2f7_extended_-/-_(19r)	0.162165	-1	-0.222857	126415
chr14:50929944-50932025	Ttc5	0.0657665	-0.0578107	-0.00380201	0.00380201	E2f7	True	E2f7_extended_-/-	E2f7_extended_-/-_(11g)	E2f7_extended_-/-_(19r)	0.0798557	-1	-0.0863171	141606
chr17:79180024-79181208	Qpct	0.071285	-0.107167	-0.00763941	0.00763941	E2f7	True	E2f7_extended_-/-	E2f7_extended_-/-_(11g)	E2f7_extended_-/-_(19r)	0.0839754	-1	-0.0569596	103605
chr19:53328020-53330953	Mxi1	0.0107247	-0.0776966	-0.000833276	0.000833276	E2f7	True	E2f7_extended_-/-	E2f7_extended_-/-_(11g)	E2f7_extended_-/-_(19r)	0.30917	-1	-0.091555	154448
chr4:40851921-40855122	Aptx	0.0468226	-0.0802501	-0.00375752	0.00375752	E2f7	True	E2f7_extended_-/-	E2f7_extended_-/-_(11g)	E2f7_extended_-/-_(19r)	0.0890482	-1	-0.0847406	154055
chr19:53458665-53461423	Mxi1	0.0254235	-0.0767437	-0.00195109	0.00195109	E2f7	True	E2f7_extended_-/-	E2f7_extended_-/-_(11g)	E2f7_extended_-/-_(19r)	0.30917	-1	-0.091555	155956
chr3:88409395-88411135	Slc25a44	0.0150388	-0.0702735	-0.00105683	0.00105683	E2f7	True	E2f7_extended_-/-	E2f7_extended_-/-_(11g)	E2f7_extended_-/-_(19r)	0.0879414	-1	-0.0735027	157405
chr13:28883464-28887487	Sox4	0.0462779	-0.231096	-0.0106946	0.0106946	E2f7	True	E2f7_extended_-/-	E2f7_extended_-/-_(11g)	E2f7_extended_-/-_(19r)	0.275951	-1	-0.319301	54290
chr11:78194120-78195754	Sdf2	0.0699644	-0.078535	-0.00549465	0.00549465	E2f7	True	E2f7_extended_-/-	E2f7_extended_-/-_(11g)	E2f7_extended_-/-_(19r)	0.537893	-1	-0.0746449	114111
chr14:50806418-50808929	Ttc5	0.120163	-0.078928	-0.00948426	0.00948426	E2f7	True	E2f7_extended_-/-	E2f7_extended_-/-_(11g)	E2f7_extended_-/-_(19r)	0.0798557	-1	-0.0863171	36969
chr8:64839053-64840399	Cpe	0.252742	-0.31959	-0.080774	0.080774	E2f7	True	E2f7_extended_-/-	E2f7_extended_-/-_(11g)	E2f7_extended_-/-_(19r)	0.130115	-1	-0.175434	10426
chr17:79018084-79021530	Qpct	0.148002	-0.15892	-0.0235204	0.0235204	E2f7	True	E2f7_extended_-/-	E2f7_extended_-/-_(11g)	E2f7_extended_-/-_(19r)	0.0839754	-1	-0.0569596	18305
chr7:126883461-126885539	Ypel3	0.00847328	-0.119521	-0.00101274	0.00101274	E2f8	True	E2f8_extended_-/-	E2f8_extended_-/-_(68g)	E2f8_extended_-/-_(79r)	0.983393	-1	-0.302418	126548
chr10:127284990-127292372	Dctn2	0.00607691	-0.108686	-0.000660475	0.000660475	E2f8	True	E2f8_extended_-/-	E2f8_extended_-/-_(68g)	E2f8_extended_-/-_(79r)	0.542809	-1	-0.186456	153018
chr7:100370957-100373268	Ppme1	0.0126616	-0.056458	-0.000714851	0.000714851	E2f8	True	E2f8_extended_-/-	E2f8_extended_-/-_(68g)	E2f8_extended_-/-_(79r)	0.346644	-1	-0.114519	131362
chr17:56302332-56306470	Kdm4b	0.0882947	-0.128076	-0.0113084	0.0113084	E2f8	True	E2f8_extended_-/-	E2f8_extended_-/-_(68g)	E2f8_extended_-/-_(79r)	0.340076	-1	-0.103762	95550
chr10:126977108-126981551	Os9	0.0618136	-0.165224	-0.0102131	0.0102131	E2f8	True	E2f8_extended_-/-	E2f8_extended_-/-_(68g)	E2f8_extended_-/-_(79r)	0.354065	-1	-0.131437	138219
chr13:58090225-58091670	Idnk	0.0360042	-0.123836	-0.0044586	0.0044586	E2f8	True	E2f8_extended_-/-	E2f8_extended_-/-_(68g)	E2f8_extended_-/-_(79r)	0.621784	-1	-0.146767	108693
chr17:56073922-56075788	Ubxn6	0.047405	-0.264974	-0.0125611	0.0125611	E2f8	True	E2f8_extended_-/-	E2f8_extended_-/-_(68g)	E2f8_extended_-/-_(79r)	0.631716	-1	-0.178707	136064
chr19:5487168-5492086	Cfl1	0.0073042	-0.155928	-0.00113893	0.00113893	E2f8	True	E2f8_extended_-/-	E2f8_extended_-/-_(68g)	E2f8_extended_-/-_(79r)	0.399706	-1	-0.251875	126665
chr12:59010235-59014046	Trappc6b	0.0183801	-0.0924391	-0.00169904	0.00169904	E2f8	True	E2f8_extended_-/-	E2f8_extended_-/-_(68g)	E2f8_extended_-/-_(79r)	0.430881	-1	-0.243934	75131
chr6:88897256-88899370	Podxl2	0.0555917	-0.47952	-0.0266573	0.0266573	E2f8	True	E2f8_extended_-/-	E2f8_extended_-/-_(68g)	E2f8_extended_-/-_(79r)	0.830179	-1	-0.361317	67970
chr4:40851921-40855122	Aptx	0.0468226	-0.0802501	-0.00375752	0.00375752	E2f8	True	E2f8_extended_-/-	E2f8_extended_-/-_(68g)	E2f8_extended_-/-_(79r)	0.343993	-1	-0.0922113	134130
chr13:55463141-55466559	Dbn1	0.00856809	-0.066024	-0.000565699	0.000565699	E2f8	True	E2f8_extended_-/-	E2f8_extended_-/-_(68g)	E2f8_extended_-/-_(79r)	1.01779	-1	-0.328335	128114
chr4:40851921-40855122	Dnaja1	0.0202663	-0.22263	-0.0045119	0.0045119	E2f8	True	E2f8_extended_-/-	E2f8_extended_-/-_(68g)	E2f8_extended_-/-_(79r)	0.59202	-1	-0.229734	133375
chr17:25843495-25845252	Fbxl16	0.0147885	-0.135468	-0.00200337	0.00200337	E2f8	True	E2f8_extended_-/-	E2f8_extended_-/-_(68g)	E2f8_extended_-/-_(79r)	0.607176	-1	-0.154189	143878
chr11:102248269-102249733	Rundc3a	0.0641474	-0.375027	-0.024057	0.024057	E2f8	True	E2f8_extended_-/-	E2f8_extended_-/-_(68g)	E2f8_extended_-/-_(79r)	0.394753	-1	-0.30595	123205
chr19:5472890-5476328	Fibp	0.0599492	-0.293272	-0.0175814	0.0175814	E2f8	True	E2f8_extended_-/-	E2f8_extended_-/-_(68g)	E2f8_extended_-/-_(79r)	0.347028	-1	-0.22148	135645
chr11:69035328-69042732	Borcs6	0.0175712	-0.0572311	-0.00100562	0.00100562	E2f8	True	E2f8_extended_-/-	E2f8_extended_-/-_(68g)	E2f8_extended_-/-_(79r)	0.3665	-1	-0.101208	152480
chr7:44552743-44554498	Fam71e1	0.0429471	-0.106361	-0.00456789	0.00456789	E2f8	True	E2f8_extended_-/-	E2f8_extended_-/-_(68g)	E2f8_extended_-/-_(79r)	0.338551	-1	-0.0763542	24524
chr17:35840730-35842499	Atat1	0.0144058	-0.115165	-0.00165904	0.00165904	E2f8	True	E2f8_extended_-/-	E2f8_extended_-/-_(68g)	E2f8_extended_-/-_(79r)	0.477985	-1	-0.302833	64309
chr2:121007738-121009071	Ccndbp1	0.111656	-0.145047	-0.0161953	0.0161953	E2f8	True	E2f8_extended_-/-	E2f8_extended_-/-_(68g)	E2f8_extended_-/-_(79r)	0.408992	-1	-0.152782	56301
chr9:50616438-50617908	1110032A03Rik	0.030761	-0.122959	-0.00378233	0.00378233	E2f8	True	E2f8_extended_-/-	E2f8_extended_-/-_(68g)	E2f8_extended_-/-_(79r)	0.33139	-1	-0.117981	134874
chr8:72239115-72241319	Fam32a	0.070079	-0.0815917	-0.00571787	0.00571787	E2f8	True	E2f8_extended_-/-	E2f8_extended_-/-_(68g)	E2f8_extended_-/-_(79r)	0.452746	-1	-0.111724	125384
chr11:84065848-84069392	Synrg	0.012138	-0.0761972	-0.000924879	0.000924879	E2f8	True	E2f8_extended_-/-	E2f8_extended_-/-_(68g)	E2f8_extended_-/-_(79r)	0.333316	-1	-0.170371	158305
chr11:69994995-69997911	Gabarap	0.0155945	-0.152473	-0.00237774	0.00237774	E2f8	True	E2f8_extended_-/-	E2f8_extended_-/-_(68g)	E2f8_extended_-/-_(79r)	0.876766	-1	-0.251912	29984
chr15:102404657-102407292	Prr13	0.0110546	-0.0779524	-0.000861735	0.000861735	E2f8	True	E2f8_extended_-/-	E2f8_extended_-/-_(68g)	E2f8_extended_-/-_(79r)	0.334887	-1	-0.159636	155403
chr6:56714167-56716617	Avl9	0.00926718	-0.0533117	-0.000494049	0.000494049	E2f8	True	E2f8_extended_-/-	E2f8_extended_-/-_(68g)	E2f8_extended_-/-_(79r)	0.662312	-1	-0.177419	145183
chr11:87107918-87110464	Gdpd1	0.00681196	-0.0908291	-0.000618724	0.000618724	E2f8	True	E2f8_extended_-/-	E2f8_extended_-/-_(68g)	E2f8_extended_-/-_(79r)	0.443702	-1	-0.250205	152421
chr17:56302332-56306470	Ptprs	0.0771399	-0.279356	-0.0215495	0.0215495	E2f8	True	E2f8_extended_-/-	E2f8_extended_-/-_(68g)	E2f8_extended_-/-_(79r)	0.415984	-1	-0.220649	102214
chr17:35045755-35047476	Bag6	0.0909181	-0.189243	-0.0172056	0.0172056	E2f8	True	E2f8_extended_-/-	E2f8_extended_-/-_(68g)	E2f8_extended_-/-_(79r)	0.416791	-1	-0.133347	91994
chr11:69947189-69949392	Gabarap	0.164173	-0.279996	-0.0459679	0.0459679	E2f8	True	E2f8_extended_-/-	E2f8_extended_-/-_(68g)	E2f8_extended_-/-_(79r)	0.876766	-1	-0.251912	21176
chr13:28944543-28955103	Sox4	0.0229515	-0.123179	-0.00282713	0.00282713	E2f8	True	E2f8_extended_-/-	E2f8_extended_-/-_(68g)	E2f8_extended_-/-_(79r)	1.09774	-1	-0.377041	98657
chr9:50616438-50617908	Timm8b	0.0364066	-0.0848283	-0.00308831	0.00308831	E2f8	True	E2f8_extended_-/-	E2f8_extended_-/-_(68g)	E2f8_extended_-/-_(79r)	0.40604	-1	-0.0930396	124714
chr7:4738734-4742783	Brsk1	0.0103209	-0.0933966	-0.000963938	0.000963938	E2f8	True	E2f8_extended_-/-	E2f8_extended_-/-_(68g)	E2f8_extended_-/-_(79r)	0.326686	-1	-0.17521	156410
chr11:60810068-60812010	Natd1	0.0964803	-0.124014	-0.0119649	0.0119649	E2f8	True	E2f8_extended_-/-	E2f8_extended_-/-_(68g)	E2f8_extended_-/-_(79r)	0.325575	-1	-0.0810316	108020
chr15:81924640-81928786	Aco2	0.105891	-0.128672	-0.0136252	0.0136252	E2f8	True	E2f8_extended_-/-	E2f8_extended_-/-_(68g)	E2f8_extended_-/-_(79r)	0.608809	-1	-0.10514	70057
chr8:72317549-72321099	Fam32a	0.109187	-0.0988952	-0.0107981	0.0107981	E2f8	True	E2f8_extended_-/-	E2f8_extended_-/-_(68g)	E2f8_extended_-/-_(79r)	0.452746	-1	-0.111724	77498
chr9:46011613-46017011	Rnf214	0.0300877	-0.0671252	-0.00201964	0.00201964	E2f8	True	E2f8_extended_-/-	E2f8_extended_-/-_(68g)	E2f8_extended_-/-_(79r)	0.482725	-1	-0.121636	148213
chr19:5365752-5367863	Cfl1	0.0417887	-0.261295	-0.0109192	0.0109192	E2f8	True	E2f8_extended_-/-	E2f8_extended_-/-_(68g)	E2f8_extended_-/-_(79r)	0.399706	-1	-0.251875	84035
chr9:108661723-108662865	Ip6k2	0.0682163	-0.343642	-0.023442	0.023442	E2f8	True	E2f8_extended_-/-	E2f8_extended_-/-_(68g)	E2f8_extended_-/-_(79r)	0.443954	-1	-0.240351	66475
chr2:26932508-26934407	Cacfd1	0.0352401	-0.104822	-0.00369393	0.00369393	E2f8	True	E2f8_extended_-/-	E2f8_extended_-/-_(68g)	E2f8_extended_-/-_(79r)	0.669113	-1	-0.148922	152970
chr19:5365752-5367863	Fibp	0.0367001	-0.217627	-0.00798695	0.00798695	E2f8	True	E2f8_extended_-/-	E2f8_extended_-/-_(68g)	E2f8_extended_-/-_(79r)	0.347028	-1	-0.22148	89812
chr2:157470561-157477501	Nnat	0.0350953	-0.419148	-0.0147101	0.0147101	E2f8	True	E2f8_extended_-/-	E2f8_extended_-/-_(68g)	E2f8_extended_-/-_(79r)	0.687565	-1	-0.37168	107117
chr11:62455971-62459190	Ubb	0.0241093	-0.299312	-0.00721619	0.00721619	E2f8	True	E2f8_extended_-/-	E2f8_extended_-/-_(68g)	E2f8_extended_-/-_(79r)	0.822342	-1	-0.37362	106300
chr13:58272956-58275441	Idnk	0.0133902	-0.0639725	-0.000856605	0.000856605	E2f8	True	E2f8_extended_-/-	E2f8_extended_-/-_(68g)	E2f8_extended_-/-_(79r)	0.621784	-1	-0.146767	134343
chr9:65578956-65581628	Oaz2	0.0245021	-0.250136	-0.00612887	0.00612887	E2f8	True	E2f8_extended_-/-	E2f8_extended_-/-_(68g)	E2f8_extended_-/-_(79r)	0.34781	-1	-0.17904	144082
chr16:94525603-94527721	Ttc3	0.00287164	-0.058521	-0.000168051	0.000168051	E2f8	True	E2f8_extended_-/-	E2f8_extended_-/-_(68g)	E2f8_extended_-/-_(79r)	0.723607	-1	-0.344573	121040
chr8:121577606-121581357	Map1lc3b	0.0181439	-0.184767	-0.00335238	0.00335238	E2f8	True	E2f8_extended_-/-	E2f8_extended_-/-_(68g)	E2f8_extended_-/-_(79r)	0.882053	-1	-0.274801	129582
chr15:102404657-102407292	Pfdn5	0.0188269	-0.0851398	-0.00160291	0.00160291	E2f8	True	E2f8_extended_-/-	E2f8_extended_-/-_(68g)	E2f8_extended_-/-_(79r)	0.36811	-1	-0.146218	153983
chr19:5487168-5492086	Fibp	0.00979664	-0.11014	-0.001079	0.001079	E2f8	True	E2f8_extended_-/-	E2f8_extended_-/-_(68g)	E2f8_extended_-/-_(79r)	0.347028	-1	-0.22148	128569
chr8:84235601-84238453	Zswim4	0.0188383	-0.0589858	-0.00111119	0.00111119	E2f8	True	E2f8_extended_-/-	E2f8_extended_-/-_(68g)	E2f8_extended_-/-_(79r)	0.377377	-1	-0.110055	146180
chr6:88897256-88899370	Abtb1	0.0303346	-0.125395	-0.00380381	0.00380381	E2f8	True	E2f8_extended_-/-	E2f8_extended_-/-_(68g)	E2f8_extended_-/-_(79r)	0.324539	-1	-0.0968717	121931
chr4:11189895-11193449	Trp53inp1	0.0540693	-0.0750085	-0.00405566	0.00405566	E2f8	True	E2f8_extended_-/-	E2f8_extended_-/-_(68g)	E2f8_extended_-/-_(79r)	1.25148	-1	-0.101475	56886
chr7:28806560-28812181	Sirt2	0.054373	-0.0629499	-0.00342278	0.00342278	E2f8	True	E2f8_extended_-/-	E2f8_extended_-/-_(68g)	E2f8_extended_-/-_(79r)	0.321294	-1	-0.0774907	143481
chr8:84871339-84873117	Prdx2	0.0325501	-0.20675	-0.00672971	0.00672971	E2f8	True	E2f8_extended_-/-	E2f8_extended_-/-_(68g)	E2f8_extended_-/-_(79r)	0.770999	-1	-0.269652	90530
chr7:100492295-100496647	Ppme1	0.0173287	-0.0664695	-0.00115183	0.00115183	E2f8	True	E2f8_extended_-/-	E2f8_extended_-/-_(68g)	E2f8_extended_-/-_(79r)	0.346644	-1	-0.114519	157171
chr3:88409395-88411135	Slc25a44	0.0150388	-0.0702735	-0.00105683	0.00105683	E2f8	True	E2f8_extended_-/-	E2f8_extended_-/-_(68g)	E2f8_extended_-/-_(79r)	0.349512	-1	-0.0886502	151682
chr13:58148137-58149722	Idnk	0.12379	-0.140943	-0.0174474	0.0174474	E2f8	True	E2f8_extended_-/-	E2f8_extended_-/-_(68g)	E2f8_extended_-/-_(79r)	0.621784	-1	-0.146767	60792
chr2:157470561-157477501	Blcap	0.034296	-0.267733	-0.00918217	0.00918217	E2f8	True	E2f8_extended_-/-	E2f8_extended_-/-_(68g)	E2f8_extended_-/-_(79r)	0.372484	-1	-0.212653	127726
chr16:34689737-34691703	Kalrn	0.0399326	-0.355685	-0.0142034	0.0142034	E2f8	True	E2f8_extended_-/-	E2f8_extended_-/-_(68g)	E2f8_extended_-/-_(79r)	0.742475	-1	-0.228204	78867
chr16:55972183-55975489	Senp7	0.0179501	-0.0623596	-0.00111936	0.00111936	E2f8	True	E2f8_extended_-/-	E2f8_extended_-/-_(68g)	E2f8_extended_-/-_(79r)	0.489509	-1	-0.154312	145125
chr3:108432063-108436982	Tmem167b	0.0505559	-0.0693926	-0.00350821	0.00350821	E2f8	True	E2f8_extended_-/-	E2f8_extended_-/-_(68g)	E2f8_extended_-/-_(79r)	0.322421	-1	-0.0665108	102549
chr17:25013245-25017402	Hagh	0.050109	-0.0575119	-0.00288187	0.00288187	E2f8	True	E2f8_extended_-/-	E2f8_extended_-/-_(68g)	E2f8_extended_-/-_(79r)	0.406533	-1	-0.0938889	68799
chr9:44266483-44269470	Trappc4	0.0682947	-0.409398	-0.0279597	0.0279597	E2f8	True	E2f8_extended_-/-	E2f8_extended_-/-_(68g)	E2f8_extended_-/-_(79r)	0.914042	-1	-0.281162	81548
chr8:12870689-12875378	Mcf2l	0.0929091	-0.353073	-0.0328037	0.0328037	E2f8	True	E2f8_extended_-/-	E2f8_extended_-/-_(68g)	E2f8_extended_-/-_(79r)	0.338725	-1	-0.201404	106159
chr7:4684094-4685775	Brsk1	0.0751039	-0.283015	-0.0212556	0.0212556	E2f8	True	E2f8_extended_-/-	E2f8_extended_-/-_(68g)	E2f8_extended_-/-_(79r)	0.326686	-1	-0.17521	130115
chr17:25791162-25797788	Fbxl16	0.0921739	-0.242357	-0.022339	0.022339	E2f8	True	E2f8_extended_-/-	E2f8_extended_-/-_(68g)	E2f8_extended_-/-_(79r)	0.607176	-1	-0.154189	69317
chr3:88528967-88543843	Slc25a44	0.0237097	-0.0844774	-0.00200294	0.00200294	E2f8	True	E2f8_extended_-/-	E2f8_extended_-/-_(68g)	E2f8_extended_-/-_(79r)	0.349512	-1	-0.0886502	144899
chr15:99074007-99075522	Tuba1a	0.0388741	-0.543674	-0.0211348	0.0211348	E2f8	True	E2f8_extended_-/-	E2f8_extended_-/-_(68g)	E2f8_extended_-/-_(79r)	1.06218	-1	-0.420562	73782
chr7:19075244-19077663	Nova2	0.0017202	-0.10496	-0.000180551	0.000180551	E2f8	True	E2f8_extended_-/-	E2f8_extended_-/-_(68g)	E2f8_extended_-/-_(79r)	0.687439	-1	-0.25957	129475
chr6:125088028-125091408	Ing4	0.0066486	-0.0807033	-0.000536563	0.000536563	E2f8	True	E2f8_extended_-/-	E2f8_extended_-/-_(68g)	E2f8_extended_-/-_(79r)	0.330485	-1	-0.155899	153229
chr19:5472890-5476328	Cfl1	0.0661391	-0.319056	-0.0211021	0.0211021	E2f8	True	E2f8_extended_-/-	E2f8_extended_-/-_(68g)	E2f8_extended_-/-_(79r)	0.399706	-1	-0.251875	129516
chr15:89314112-89316577	Mapk8ip2	0.0118397	-0.156667	-0.00185489	0.00185489	E2f8	True	E2f8_extended_-/-	E2f8_extended_-/-_(68g)	E2f8_extended_-/-_(79r)	0.37369	-1	-0.191881	154051
chr4:53158364-53160918	Nipsnap3b	0.111582	-0.388961	-0.043401	0.043401	E2f8	True	E2f8_extended_-/-	E2f8_extended_-/-_(68g)	E2f8_extended_-/-_(79r)	0.376746	-1	-0.206831	95241
chr11:69913124-69914816	Gabarap	0.0150713	-0.136297	-0.00205418	0.00205418	E2f8	True	E2f8_extended_-/-	E2f8_extended_-/-_(68g)	E2f8_extended_-/-_(79r)	0.876766	-1	-0.251912	120434
chr16:38341242-38342702	Gsk3b	0.129583	-0.284538	-0.0368713	0.0368713	E2f8	True	E2f8_extended_-/-	E2f8_extended_-/-_(68g)	E2f8_extended_-/-_(79r)	0.565375	-1	-0.220164	58952
chr15:102331068-102332363	Prr13	0.0271275	-0.0675575	-0.00183266	0.00183266	E2f8	True	E2f8_extended_-/-	E2f8_extended_-/-_(68g)	E2f8_extended_-/-_(79r)	0.334887	-1	-0.159636	127893
chr11:69407989-69421982	Chd3	0.0116968	-0.168191	-0.0019673	0.0019673	E2f8	True	E2f8_extended_-/-	E2f8_extended_-/-_(68g)	E2f8_extended_-/-_(79r)	0.445508	-1	-0.252403	152246
chr6:89006129-89010383	Podxl2	0.00773072	-0.169274	-0.00130861	0.00130861	E2f8	True	E2f8_extended_-/-	E2f8_extended_-/-_(68g)	E2f8_extended_-/-_(79r)	0.830179	-1	-0.361317	149779
chr11:69015361-69017079	Borcs6	0.0261094	-0.0561218	-0.00146531	0.00146531	E2f8	True	E2f8_extended_-/-	E2f8_extended_-/-_(68g)	E2f8_extended_-/-_(79r)	0.3665	-1	-0.101208	130669
chr9:44497022-44500714	Trappc4	0.00670644	-0.200818	-0.00134677	0.00134677	E2f8	True	E2f8_extended_-/-	E2f8_extended_-/-_(68g)	E2f8_extended_-/-_(79r)	0.914042	-1	-0.281162	149340
chr11:69407989-69421982	Kdm6b	0.0161554	-0.08275	-0.00133686	0.00133686	E2f8	True	E2f8_extended_-/-	E2f8_extended_-/-_(68g)	E2f8_extended_-/-_(79r)	0.334025	-1	-0.161626	155869
chr1:75316334-75318668	Dnajb2	0.0163384	-0.0516199	-0.000843386	0.000843386	E2f8	True	E2f8_extended_-/-	E2f8_extended_-/-_(68g)	E2f8_extended_-/-_(79r)	0.323037	-1	-0.0748064	152672
chr17:24719110-24721409	Hagh	0.0285537	-0.0518044	-0.00147921	0.00147921	E2f8	True	E2f8_extended_-/-	E2f8_extended_-/-_(68g)	E2f8_extended_-/-_(79r)	0.406533	-1	-0.0938889	137588
chr8:85024612-85028746	Prdx2	0.0158246	-0.173444	-0.00274468	0.00274468	E2f8	True	E2f8_extended_-/-	E2f8_extended_-/-_(68g)	E2f8_extended_-/-_(79r)	0.770999	-1	-0.269652	124754
chr4:40851921-40855122	Chmp5	0.0344031	-0.146629	-0.00504451	0.00504451	E2f8	True	E2f8_extended_-/-	E2f8_extended_-/-_(68g)	E2f8_extended_-/-_(79r)	0.557583	-1	-0.191432	126220
chr11:116137785-116139801	H3f3b	0.0216235	-0.315738	-0.00682737	0.00682737	E2f8	True	E2f8_extended_-/-	E2f8_extended_-/-_(68g)	E2f8_extended_-/-_(79r)	0.406241	-1	-0.37672	154649
chr17:56039672-56041538	Ubxn6	0.0205015	-0.0942975	-0.00193323	0.00193323	E2f8	True	E2f8_extended_-/-	E2f8_extended_-/-_(68g)	E2f8_extended_-/-_(79r)	0.631716	-1	-0.178707	90828
chr8:105463135-105476027	Atp6v0d1	0.0375314	-0.399342	-0.0149879	0.0149879	E2f8	True	E2f8_extended_-/-	E2f8_extended_-/-_(68g)	E2f8_extended_-/-_(79r)	0.46582	-1	-0.247806	135999
chr11:84178854-84180904	Synrg	0.0686989	-0.222626	-0.0152942	0.0152942	E2f8	True	E2f8_extended_-/-	E2f8_extended_-/-_(68g)	E2f8_extended_-/-_(79r)	0.333316	-1	-0.170371	114517
chr11:69091827-69100634	Borcs6	0.00834314	-0.05989	-0.00049967	0.00049967	E2f8	True	E2f8_extended_-/-	E2f8_extended_-/-_(68g)	E2f8_extended_-/-_(79r)	0.3665	-1	-0.101208	154891
chr7:124184280-124185192	Hs3st4	0.0768358	-0.186332	-0.014317	0.014317	Ebf1	True	Ebf1_extended_-/-	Ebf1_extended_-/-_(95g)	Ebf1_extended_-/-_(115r)	0.209454	-1	-0.0629714	126817
chr1:164391965-164392881	Nme7	0.0864735	-0.0685152	-0.00592475	0.00592475	Ebf1	True	Ebf1_extended_-/-	Ebf1_extended_-/-_(95g)	Ebf1_extended_-/-_(115r)	0.740768	-1	-0.0640765	50571
chr19:14414865-14417532	Tle4	0.0225595	-0.335599	-0.00757093	0.00757093	Ebf1	True	Ebf1_extended_-/-	Ebf1_extended_-/-_(95g)	Ebf1_extended_-/-_(115r)	0.472455	-1	-0.0777184	149570
chr7:124213905-124215032	Hs3st4	0.00982711	-0.0815638	-0.000801537	0.000801537	Ebf1	True	Ebf1_extended_-/-	Ebf1_extended_-/-_(95g)	Ebf1_extended_-/-_(115r)	0.209454	-1	-0.0629714	133816
chr10:71100720-71101841	Tfam	0.0521549	-0.174741	-0.00911359	0.00911359	Ebf1	True	Ebf1_extended_-/-	Ebf1_extended_-/-_(95g)	Ebf1_extended_-/-_(115r)	0.125885	-1	-0.0986521	143370
chr4:45653713-45656094	Shb	0.00690492	-0.126285	-0.000871989	0.000871989	Ebf1	True	Ebf1_extended_-/-	Ebf1_extended_-/-_(95g)	Ebf1_extended_-/-_(115r)	0.333231	-1	-0.115869	149754
chr9:21014573-21017745	Angptl6	0.0243388	-0.0653216	-0.00158985	0.00158985	Ebf1	True	Ebf1_extended_-/-	Ebf1_extended_-/-_(95g)	Ebf1_extended_-/-_(115r)	0.361733	-1	-0.0519999	141490
chr1:120167878-120169309	Dbi	0.0216505	-0.41929	-0.00907786	0.00907786	Ebf1	True	Ebf1_extended_-/-	Ebf1_extended_-/-_(95g)	Ebf1_extended_-/-_(115r)	0.225839	-1	-0.249328	156215
chr4:87647815-87649686	Mllt3	0.106792	-0.358823	-0.0383194	0.0383194	Ebf1	True	Ebf1_extended_-/-	Ebf1_extended_-/-_(95g)	Ebf1_extended_-/-_(115r)	0.518477	-1	-0.103003	42346
chr11:21569237-21570151	Mdh1	0.164995	-0.133724	-0.0220638	0.0220638	Ebf1	True	Ebf1_extended_-/-	Ebf1_extended_-/-_(95g)	Ebf1_extended_-/-_(115r)	0.57502	-1	-0.117372	31498
chr9:29242208-29243544	Ntm	0.000899655	-0.429479	-0.000386383	0.000386383	Ebf1	True	Ebf1_extended_-/-	Ebf1_extended_-/-_(95g)	Ebf1_extended_-/-_(115r)	0.411425	-1	-0.11813	158612
chr6:36722729-36723749	Ptn	0.102316	-0.437174	-0.0447298	0.0447298	Ebf1	True	Ebf1_extended_-/-	Ebf1_extended_-/-_(95g)	Ebf1_extended_-/-_(115r)	0.148394	-1	-0.313432	97823
chr17:70871892-70874301	Dlgap1	0.026376	-0.251211	-0.00662594	0.00662594	Ebf1	True	Ebf1_extended_-/-	Ebf1_extended_-/-_(95g)	Ebf1_extended_-/-_(115r)	0.379339	-1	-0.0865226	152167
chr7:74500969-74501868	Slco3a1	0.012599	-0.378296	-0.00476617	0.00476617	Ebf1	True	Ebf1_extended_-/-	Ebf1_extended_-/-_(95g)	Ebf1_extended_-/-_(115r)	0.479559	-1	-0.112212	148824
chr11:36059103-36059969	Tenm2	0.00357166	-0.472719	-0.00168839	0.00168839	Ebf1	True	Ebf1_extended_-/-	Ebf1_extended_-/-_(95g)	Ebf1_extended_-/-_(115r)	0.306764	-1	-0.0760491	156128
chr8:111680293-111681616	Cfdp1	0.0520018	-0.0745222	-0.00387529	0.00387529	Ebf1	True	Ebf1_extended_-/-	Ebf1_extended_-/-_(95g)	Ebf1_extended_-/-_(115r)	0.674779	-1	-0.100206	117500
chr5:57713651-57722395	Pcdh7	0.0100592	-0.13588	-0.00136684	0.00136684	Ebf1	True	Ebf1_extended_-/-	Ebf1_extended_-/-_(95g)	Ebf1_extended_-/-_(115r)	0.616198	-1	-0.0827797	124253
chr8:105431375-105434320	E2f4	0.0226692	-0.0958809	-0.00217354	0.00217354	Ebf1	True	Ebf1_extended_-/-	Ebf1_extended_-/-_(95g)	Ebf1_extended_-/-_(115r)	0.151859	-1	-0.075121	113963
chr1:153691196-153692479	Rgs16	0.0202891	-0.319568	-0.00648375	0.00648375	Ebf1	True	Ebf1_extended_-/-	Ebf1_extended_-/-_(95g)	Ebf1_extended_-/-_(115r)	0.192048	-1	-0.0921116	151672
chr15:30050689-30051571	Ctnnd2	0.0733803	-0.40713	-0.0298753	0.0298753	Ebf1	True	Ebf1_extended_-/-	Ebf1_extended_-/-_(95g)	Ebf1_extended_-/-_(115r)	0.342538	-1	-0.0506666	125760
chrX:93274823-93275696	Arx	0.0194921	-0.112172	-0.00218648	0.00218648	Ebf1	True	Ebf1_extended_-/-	Ebf1_extended_-/-_(95g)	Ebf1_extended_-/-_(115r)	0.795981	-1	-0.288671	95143
chr5:65278895-65279831	Ugdh	0.103205	-0.0571553	-0.00589869	0.00589869	Ebf1	True	Ebf1_extended_-/-	Ebf1_extended_-/-_(95g)	Ebf1_extended_-/-_(115r)	0.176026	-1	-0.112721	102572
chr11:100403217-100404124	Nt5c3b	0.0153939	-0.0598626	-0.00092152	0.00092152	Ebf1	True	Ebf1_extended_-/-	Ebf1_extended_-/-_(95g)	Ebf1_extended_-/-_(115r)	0.20734	-1	-0.084889	154137
chr15:83029660-83030904	Rrp7a	0.0438416	-0.06785	-0.00297466	0.00297466	Ebf1	True	Ebf1_extended_-/-	Ebf1_extended_-/-_(95g)	Ebf1_extended_-/-_(115r)	0.847377	-1	-0.0994037	101073
chr19:14676044-14677361	Tle4	0.0236826	-0.362904	-0.0085945	0.0085945	Ebf1	True	Ebf1_extended_-/-	Ebf1_extended_-/-_(95g)	Ebf1_extended_-/-_(115r)	0.472455	-1	-0.0777184	141390
chr15:18907037-18907897	Cdh10	0.0309953	-0.120368	-0.00373086	0.00373086	Ebf1	True	Ebf1_extended_-/-	Ebf1_extended_-/-_(95g)	Ebf1_extended_-/-_(115r)	0.266115	-1	-0.0835156	135039
chr1:143836422-143837509	Uchl5	0.013004	-0.0965868	-0.00125602	0.00125602	Ebf1	True	Ebf1_extended_-/-	Ebf1_extended_-/-_(95g)	Ebf1_extended_-/-_(115r)	0.264122	-1	-0.120451	113688
chr14:123865507-123866940	Fgf14	0.0320449	-0.131752	-0.00422199	0.00422199	Ebf1	True	Ebf1_extended_-/-	Ebf1_extended_-/-_(95g)	Ebf1_extended_-/-_(115r)	0.175555	-1	-0.0545492	136989
chr4:28754856-28755753	Epha7	0.0689758	-0.12091	-0.00833988	0.00833988	Ebf1	True	Ebf1_extended_-/-	Ebf1_extended_-/-_(95g)	Ebf1_extended_-/-_(115r)	0.21598	-1	-0.107736	96197
chr19:47858334-47859261	Sfr1	0.0196133	-0.239128	-0.0046901	0.0046901	Ebf1	True	Ebf1_extended_-/-	Ebf1_extended_-/-_(95g)	Ebf1_extended_-/-_(115r)	0.166063	-1	-0.11134	53289
chr6:34130909-34131800	Lrguk	0.0431176	-0.0679402	-0.00292942	0.00292942	Ebf1	True	Ebf1_extended_-/-	Ebf1_extended_-/-_(95g)	Ebf1_extended_-/-_(115r)	0.723302	-1	-0.0601681	66556
chr1:62404767-62406858	Pard3b	0.0103635	-0.0712763	-0.000738672	0.000738672	Ebf1	True	Ebf1_extended_-/-	Ebf1_extended_-/-_(95g)	Ebf1_extended_-/-_(115r)	0.148212	-1	-0.0800585	145630
chr11:77946934-77948797	Dhrs13	0.0470426	-0.246221	-0.0115829	0.0115829	Ebf1	True	Ebf1_extended_-/-	Ebf1_extended_-/-_(95g)	Ebf1_extended_-/-_(115r)	0.241602	-1	-0.0689093	109822
chr10:90137584-90138002	Anks1b	0.00240132	-0.385939	-0.000926762	0.000926762	Ebf1	True	Ebf1_extended_-/-	Ebf1_extended_-/-_(95g)	Ebf1_extended_-/-_(115r)	0.146222	-1	-0.0829154	158568
chr2:31790593-31791587	Prdm12	0.00759259	-0.0689642	-0.000523617	0.000523617	Ebf1	True	Ebf1_extended_-/-	Ebf1_extended_-/-_(95g)	Ebf1_extended_-/-_(115r)	0.348983	-1	-0.132744	147593
chr7:74129844-74131161	Slco3a1	0.0402436	-0.363944	-0.0146464	0.0146464	Ebf1	True	Ebf1_extended_-/-	Ebf1_extended_-/-_(95g)	Ebf1_extended_-/-_(115r)	0.479559	-1	-0.112212	136833
chr5:67632973-67634855	Atp8a1	0.129489	-0.251226	-0.0325309	0.0325309	Ebf1	True	Ebf1_extended_-/-	Ebf1_extended_-/-_(95g)	Ebf1_extended_-/-_(115r)	0.16622	-1	-0.0728232	57714
chr3:45375117-45382984	Pcdh10	0.0554779	-0.100924	-0.00559903	0.00559903	Ebf1	True	Ebf1_extended_-/-	Ebf1_extended_-/-_(95g)	Ebf1_extended_-/-_(115r)	0.186853	-1	-0.0822985	90382
chr17:28348681-28352373	Fkbp5	0.0440713	-0.0607267	-0.0026763	0.0026763	Ebf1	True	Ebf1_extended_-/-	Ebf1_extended_-/-_(95g)	Ebf1_extended_-/-_(115r)	0.641575	-1	-0.092552	55442
chr15:37052387-37055271	Zfp706	0.0165795	-0.0774435	-0.00128398	0.00128398	Ebf1	True	Ebf1_extended_-/-	Ebf1_extended_-/-_(95g)	Ebf1_extended_-/-_(115r)	0.202117	-1	-0.133862	129962
chr15:84531129-84532776	Prr5	0.00738964	-0.0655038	-0.000484049	0.000484049	Ebf1	True	Ebf1_extended_-/-	Ebf1_extended_-/-_(95g)	Ebf1_extended_-/-_(115r)	0.360437	-1	-0.070732	144528
chr19:59161171-59174491	Slc18a2	0.0477025	-0.179278	-0.00855204	0.00855204	Ebf1	True	Ebf1_extended_-/-	Ebf1_extended_-/-_(95g)	Ebf1_extended_-/-_(115r)	0.164286	-1	-0.0573042	99826
chr6:103809211-103811565	Chl1	0.00487849	-0.297413	-0.00145093	0.00145093	Ebf1	True	Ebf1_extended_-/-	Ebf1_extended_-/-_(95g)	Ebf1_extended_-/-_(115r)	0.133465	-1	-0.0597752	156350
chr3:65898470-65899423	Lekr1	0.0859997	-0.079097	-0.00680232	0.00680232	Ebf1	True	Ebf1_extended_-/-	Ebf1_extended_-/-_(95g)	Ebf1_extended_-/-_(115r)	0.164875	-1	-0.058495	68020
chr1:155645617-155648230	Acbd6	0.022548	-0.0809595	-0.00182548	0.00182548	Ebf1	True	Ebf1_extended_-/-	Ebf1_extended_-/-_(95g)	Ebf1_extended_-/-_(115r)	0.46201	-1	-0.109816	70615
chr7:141505899-141508885	Tspan4	0.0244919	-0.0787955	-0.00192985	0.00192985	Ebf1	True	Ebf1_extended_-/-	Ebf1_extended_-/-_(95g)	Ebf1_extended_-/-_(115r)	0.173576	-1	-0.0523816	135601
chr1:143836422-143837509	Cdc73	0.0358888	-0.144037	-0.00516933	0.00516933	Ebf1	True	Ebf1_extended_-/-	Ebf1_extended_-/-_(95g)	Ebf1_extended_-/-_(115r)	0.125273	-1	-0.0611042	99543
chr7:6784038-6785260	Peg3	0.017547	-0.131861	-0.00231376	0.00231376	Ebf1	True	Ebf1_extended_-/-	Ebf1_extended_-/-_(95g)	Ebf1_extended_-/-_(115r)	0.728556	-1	-0.211773	102286
chr6:34130909-34131800	Slc35b4	0.0850962	-0.110476	-0.00940112	0.00940112	Ebf1	True	Ebf1_extended_-/-	Ebf1_extended_-/-_(95g)	Ebf1_extended_-/-_(115r)	0.451791	-1	-0.0947438	42455
chr7:6784038-6785260	Usp29	0.00843151	-0.180504	-0.00152192	0.00152192	Ebf1	True	Ebf1_extended_-/-	Ebf1_extended_-/-_(95g)	Ebf1_extended_-/-_(115r)	0.157679	-1	-0.102057	140326
chr15:30907994-30908749	Ctnnd2	0.00356225	-0.316756	-0.00112837	0.00112837	Ebf1	True	Ebf1_extended_-/-	Ebf1_extended_-/-_(95g)	Ebf1_extended_-/-_(115r)	0.342538	-1	-0.0506666	156942
chr12:113137769-113152739	Crip2	0.0199951	-0.0858991	-0.00171756	0.00171756	Ebf1	True	Ebf1_extended_-/-	Ebf1_extended_-/-_(95g)	Ebf1_extended_-/-_(115r)	0.920493	-1	-0.170909	97183
chr1:51315111-51315983	Tmeff2	0.0279346	-0.274089	-0.00765657	0.00765657	Ebf1	True	Ebf1_extended_-/-	Ebf1_extended_-/-_(95g)	Ebf1_extended_-/-_(115r)	0.146626	-1	-0.0813981	152677
chr5:105681874-105682865	Lrrc8c	0.0481553	-0.0878591	-0.00423088	0.00423088	Ebf1	True	Ebf1_extended_-/-	Ebf1_extended_-/-_(95g)	Ebf1_extended_-/-_(115r)	0.28168	-1	-0.0934171	126484
chr9:121689625-121691507	Ccdc13	0.106776	-0.0797967	-0.00852033	0.00852033	Ebf1	True	Ebf1_extended_-/-	Ebf1_extended_-/-_(95g)	Ebf1_extended_-/-_(115r)	0.319519	-1	-0.0604152	21152
chr7:74447618-74448491	Slco3a1	0.0122332	-0.343657	-0.00420401	0.00420401	Ebf1	True	Ebf1_extended_-/-	Ebf1_extended_-/-_(95g)	Ebf1_extended_-/-_(115r)	0.479559	-1	-0.112212	149964
chr1:191351129-191351949	Nenf	0.0183684	-0.137485	-0.00252539	0.00252539	Ebf1	True	Ebf1_extended_-/-	Ebf1_extended_-/-_(95g)	Ebf1_extended_-/-_(115r)	0.252212	-1	-0.0929135	153179
chr4:41759924-41763045	Enho	0.128469	-0.560246	-0.0719745	0.0719745	Ebf1	True	Ebf1_extended_-/-	Ebf1_extended_-/-_(95g)	Ebf1_extended_-/-_(115r)	0.718305	-1	-0.0807276	50122
chr4:53796391-53798241	Fsd1l	0.0311404	-0.136833	-0.00426101	0.00426101	Ebf1	True	Ebf1_extended_-/-	Ebf1_extended_-/-_(95g)	Ebf1_extended_-/-_(115r)	0.266354	-1	-0.084913	155998
chr2:165166049-165167556	Cdh22	0.0102819	-0.0576109	-0.000592346	0.000592346	Ebf1	True	Ebf1_extended_-/-	Ebf1_extended_-/-_(95g)	Ebf1_extended_-/-_(115r)	0.178559	-1	-0.0878706	152275
chr2:83843121-83845027	Fam171b	0.0715535	-0.277756	-0.0198744	0.0198744	Ebf1	True	Ebf1_extended_-/-	Ebf1_extended_-/-_(95g)	Ebf1_extended_-/-_(115r)	0.155333	-1	-0.119549	117020
chr12:82311867-82312793	Sipa1l1	0.0521163	-0.202794	-0.0105689	0.0105689	Ebf1	True	Ebf1_extended_-/-	Ebf1_extended_-/-_(95g)	Ebf1_extended_-/-_(115r)	0.143133	-1	-0.163606	148332
chr9:58848831-58851631	Neo1	0.069767	-0.0660062	-0.00460505	0.00460505	Ebf1	True	Ebf1_extended_-/-	Ebf1_extended_-/-_(95g)	Ebf1_extended_-/-_(115r)	0.239657	-1	-0.0910977	131939
chrX:142786277-142787212	Ammecr1	0.0614166	-0.0868528	-0.0053342	0.0053342	Ebf1	True	Ebf1_extended_-/-	Ebf1_extended_-/-_(95g)	Ebf1_extended_-/-_(115r)	0.476433	-1	-0.0707557	124676
chr5:149713103-149714232	B3glct	0.0663155	-0.111424	-0.00738911	0.00738911	Ebf1	True	Ebf1_extended_-/-	Ebf1_extended_-/-_(95g)	Ebf1_extended_-/-_(115r)	0.421436	-1	-0.123235	105386
chr5:148965563-148966677	Hmgb1	0.0326855	-0.354889	-0.0115997	0.0115997	Ebf1	True	Ebf1_extended_-/-	Ebf1_extended_-/-_(95g)	Ebf1_extended_-/-_(115r)	0.168023	-1	-0.243266	154359
chr9:10692769-10693677	Cntn5	0.00341794	-0.17615	-0.000602071	0.000602071	Ebf1	True	Ebf1_extended_-/-	Ebf1_extended_-/-_(95g)	Ebf1_extended_-/-_(115r)	0.312756	-1	-0.0668448	156881
chr10:108700947-108702320	Syt1	0.0168475	-0.133956	-0.00225682	0.00225682	Ebf1	True	Ebf1_extended_-/-	Ebf1_extended_-/-_(95g)	Ebf1_extended_-/-_(115r)	0.152263	-1	-0.115939	151026
chr4:53511411-53513409	Slc44a1	0.09279	-0.097465	-0.00904378	0.00904378	Ebf1	True	Ebf1_extended_-/-	Ebf1_extended_-/-_(95g)	Ebf1_extended_-/-_(115r)	0.145903	-1	-0.0698407	112548
chr6:117991491-117992559	Hnrnpf	0.0257208	-0.263931	-0.00678852	0.00678852	Ebf1	True	Ebf1_extended_-/-	Ebf1_extended_-/-_(95g)	Ebf1_extended_-/-_(115r)	0.275606	-1	-0.195371	144035
chr7:109171824-109172796	Lmo1	0.0120029	-0.198974	-0.00238827	0.00238827	Ebf1	True	Ebf1_extended_-/-	Ebf1_extended_-/-_(95g)	Ebf1_extended_-/-_(115r)	0.21957	-1	-0.141837	147077
chr8:107502836-107504061	Psmd7	0.0250369	-0.0833237	-0.00208617	0.00208617	Ebf1	True	Ebf1_extended_-/-	Ebf1_extended_-/-_(95g)	Ebf1_extended_-/-_(115r)	0.16302	-1	-0.0884597	140214
chr4:53782212-53783340	Fsd1l	0.0239989	-0.122848	-0.00294822	0.00294822	Ebf1	True	Ebf1_extended_-/-	Ebf1_extended_-/-_(95g)	Ebf1_extended_-/-_(115r)	0.266354	-1	-0.084913	157020
chr3:34521478-34522732	Sox2	0.0168041	-0.145711	-0.00244855	0.00244855	Ebf1	True	Ebf1_extended_-/-	Ebf1_extended_-/-_(95g)	Ebf1_extended_-/-_(115r)	0.86258	-1	-0.328832	101068
chr2:163726573-163727480	Pkig	0.0193766	-0.119448	-0.00231449	0.00231449	Ebf1	True	Ebf1_extended_-/-	Ebf1_extended_-/-_(95g)	Ebf1_extended_-/-_(115r)	0.4823	-1	-0.156187	86073
chr10:8920825-8921764	Sash1	0.0253001	-0.132839	-0.00336084	0.00336084	Ebf1	True	Ebf1_extended_-/-	Ebf1_extended_-/-_(95g)	Ebf1_extended_-/-_(115r)	0.17581	-1	-0.0751396	113773
chrX:10516723-10519003	Tspan7	0.00675406	-0.0841846	-0.000568587	0.000568587	Ebf1	True	Ebf1_extended_-/-	Ebf1_extended_-/-_(95g)	Ebf1_extended_-/-_(115r)	0.189022	-1	-0.201981	157281
chr6:6335027-6336199	Slc25a13	0.101175	-0.361061	-0.0365303	0.0365303	Ebf1	True	Ebf1_extended_-/-	Ebf1_extended_-/-_(95g)	Ebf1_extended_-/-_(115r)	0.126495	-1	-0.120021	55993
chr5:58119194-58119863	Pcdh7	0.0210539	-0.271402	-0.00571406	0.00571406	Ebf1	True	Ebf1_extended_-/-	Ebf1_extended_-/-_(95g)	Ebf1_extended_-/-_(115r)	0.616198	-1	-0.0827797	134577
chr7:128671255-128673561	Mcmbp	0.0373831	-0.0868839	-0.003248	0.003248	Ebf1	True	Ebf1_extended_-/-	Ebf1_extended_-/-_(95g)	Ebf1_extended_-/-_(115r)	0.442073	-1	-0.119312	148192
chr5:138186596-138188517	Mcm7	0.00319677	-0.0767139	-0.000245236	0.000245236	Ebf1	True	Ebf1_extended_-/-	Ebf1_extended_-/-_(95g)	Ebf1_extended_-/-_(115r)	0.204063	-1	-0.192669	158273
chr9:16147175-16148844	Fat3	0.004498	-0.18671	-0.000839822	0.000839822	Ebf1	True	Ebf1_extended_-/-	Ebf1_extended_-/-_(95g)	Ebf1_extended_-/-_(115r)	0.257144	-1	-0.085508	157811
chr17:70846761-70854457	Dlgap1	0.052737	-0.282639	-0.0149055	0.0149055	Ebf1	True	Ebf1_extended_-/-	Ebf1_extended_-/-_(95g)	Ebf1_extended_-/-_(115r)	0.379339	-1	-0.0865226	77017
chr6:89407117-89408031	Chchd6	0.00858311	-0.0879272	-0.000754689	0.000754689	Ebf1	True	Ebf1_extended_-/-	Ebf1_extended_-/-_(95g)	Ebf1_extended_-/-_(115r)	0.681501	-1	-0.106983	49977
chr19:59406208-59407158	Slc18a2	0.0152892	-0.11283	-0.00172507	0.00172507	Ebf1	True	Ebf1_extended_-/-	Ebf1_extended_-/-_(95g)	Ebf1_extended_-/-_(115r)	0.164286	-1	-0.0573042	144275
chr10:52883106-52883876	Slc35f1	0.0112315	-0.104255	-0.00117093	0.00117093	Ebf1	True	Ebf1_extended_-/-	Ebf1_extended_-/-_(95g)	Ebf1_extended_-/-_(115r)	0.692871	-1	-0.152224	124856
chr8:108450500-108451725	Zfhx3	0.0415588	-0.61353	-0.0254976	0.0254976	Ebf1	True	Ebf1_extended_-/-	Ebf1_extended_-/-_(95g)	Ebf1_extended_-/-_(115r)	0.589435	-1	-0.0520748	30081
chr18:35401806-35404147	Sil1	0.0245595	-0.0684754	-0.00168172	0.00168172	Ebf1	True	Ebf1_extended_-/-	Ebf1_extended_-/-_(95g)	Ebf1_extended_-/-_(115r)	0.305084	-1	-0.0701162	133456
chr9:29432973-29435218	Ntm	0.00101255	-0.245453	-0.000248533	0.000248533	Ebf1	True	Ebf1_extended_-/-	Ebf1_extended_-/-_(95g)	Ebf1_extended_-/-_(115r)	0.411425	-1	-0.11813	157657
chr18:61944363-61945483	Ablim3	0.0107749	-0.234846	-0.00253045	0.00253045	Ebf1	True	Ebf1_extended_-/-	Ebf1_extended_-/-_(95g)	Ebf1_extended_-/-_(115r)	0.207625	-1	-0.0532317	148029
chr19:59190253-59196965	Slc18a2	0.0145285	-0.114664	-0.00166589	0.00166589	Ebf1	True	Ebf1_extended_-/-	Ebf1_extended_-/-_(95g)	Ebf1_extended_-/-_(115r)	0.164286	-1	-0.0573042	78612
chr19:14495918-14496811	Tle4	0.0134242	-0.261885	-0.0035156	0.0035156	Ebf1	True	Ebf1_extended_-/-	Ebf1_extended_-/-_(95g)	Ebf1_extended_-/-_(115r)	0.472455	-1	-0.0777184	120012
chr11:84042285-84044862	Acaca	0.0144733	-0.109659	-0.00158713	0.00158713	Ebf1	True	Ebf1_extended_-/-	Ebf1_extended_-/-_(95g)	Ebf1_extended_-/-_(115r)	0.359284	-1	-0.0565394	144432
chr9:58144351-58145513	Islr2	0.0114746	-0.461367	-0.00529402	0.00529402	Ebf1	True	Ebf1_extended_-/-	Ebf1_extended_-/-_(95g)	Ebf1_extended_-/-_(115r)	0.422755	-1	-0.149716	91653
chr12:71425871-71427039	Dact1	0.00719478	-0.071663	-0.0005156	0.0005156	Ebf1	True	Ebf1_extended_-/-	Ebf1_extended_-/-_(95g)	Ebf1_extended_-/-_(115r)	0.547182	-1	-0.0541582	94571
chr19:14505011-14509475	Tle4	0.0152374	-0.292212	-0.00445257	0.00445257	Ebf1	True	Ebf1_extended_-/-	Ebf1_extended_-/-_(95g)	Ebf1_extended_-/-_(115r)	0.472455	-1	-0.0777184	85175
chr9:20680073-20682866	Olfm2	0.0076113	-0.109404	-0.000832708	0.000832708	Ebf1	True	Ebf1_extended_-/-	Ebf1_extended_-/-_(95g)	Ebf1_extended_-/-_(115r)	0.203372	-1	-0.0653285	156826
chr16:32523459-32524801	Tctex1d2	0.138798	-0.149654	-0.0207717	0.0207717	Ebf1	True	Ebf1_extended_-/-	Ebf1_extended_-/-_(95g)	Ebf1_extended_-/-_(115r)	1.03971	-1	-0.160135	4512
chr7:6781051-6782598	Usp29	0.0335347	-0.437751	-0.0146798	0.0146798	Ebf1	True	Ebf1_extended_-/-	Ebf1_extended_-/-_(95g)	Ebf1_extended_-/-_(115r)	0.157679	-1	-0.102057	131029
chr9:102044955-102046510	Ephb1	0.0129192	-0.0502482	-0.000649168	0.000649168	Ebf1	True	Ebf1_extended_-/-	Ebf1_extended_-/-_(95g)	Ebf1_extended_-/-_(115r)	0.389723	-1	-0.217707	140244
chr9:101862097-101863445	Ephb1	0.0145562	-0.187429	-0.00272825	0.00272825	Ebf1	True	Ebf1_extended_-/-	Ebf1_extended_-/-_(95g)	Ebf1_extended_-/-_(115r)	0.389723	-1	-0.217707	151649
chr2:71628582-71630655	Dlx2	0.0035767	-0.0776233	-0.000277636	0.000277636	Ebf1	True	Ebf1_extended_-/-	Ebf1_extended_-/-_(95g)	Ebf1_extended_-/-_(115r)	0.258891	-1	-0.233993	136767
chr15:30512335-30513747	Ctnnd2	0.011784	-0.380851	-0.00448796	0.00448796	Ebf1	True	Ebf1_extended_-/-	Ebf1_extended_-/-_(95g)	Ebf1_extended_-/-_(115r)	0.342538	-1	-0.0506666	111133
chr11:35976121-35977425	Tenm2	0.0393565	-0.573481	-0.0225702	0.0225702	Ebf1	True	Ebf1_extended_-/-	Ebf1_extended_-/-_(95g)	Ebf1_extended_-/-_(115r)	0.306764	-1	-0.0760491	103324
chr17:70746189-70749040	Dlgap1	0.0266522	-0.237823	-0.00633851	0.00633851	Ebf1	True	Ebf1_extended_-/-	Ebf1_extended_-/-_(95g)	Ebf1_extended_-/-_(115r)	0.379339	-1	-0.0865226	125558
chr4:88016812-88019047	Mllt3	0.0549353	-0.329309	-0.0180907	0.0180907	Ebf1	True	Ebf1_extended_-/-	Ebf1_extended_-/-_(95g)	Ebf1_extended_-/-_(115r)	0.518477	-1	-0.103003	137701
chr7:109230282-109232724	Lmo1	0.016113	-0.230473	-0.00371362	0.00371362	Ebf1	True	Ebf1_extended_-/-	Ebf1_extended_-/-_(95g)	Ebf1_extended_-/-_(115r)	0.21957	-1	-0.141837	157477
chr7:6781051-6782598	Peg3	0.0496155	-0.332749	-0.0165095	0.0165095	Ebf1	True	Ebf1_extended_-/-	Ebf1_extended_-/-_(95g)	Ebf1_extended_-/-_(115r)	0.728556	-1	-0.211773	83993
chr2:71611772-71613571	Dlx2	0.0240798	-0.533127	-0.0128376	0.0128376	Ebf1	True	Ebf1_extended_-/-	Ebf1_extended_-/-_(95g)	Ebf1_extended_-/-_(115r)	0.258891	-1	-0.233993	155754
chr8:48610186-48612281	Tenm3	0.0129119	-0.12072	-0.00155872	0.00155872	Ebf1	True	Ebf1_extended_-/-	Ebf1_extended_-/-_(95g)	Ebf1_extended_-/-_(115r)	0.185816	-1	-0.149799	85543
chr5:58106512-58107603	Pcdh7	0.00652392	-0.157736	-0.00102906	0.00102906	Ebf1	True	Ebf1_extended_-/-	Ebf1_extended_-/-_(95g)	Ebf1_extended_-/-_(115r)	0.616198	-1	-0.0827797	147930
chr4:107742792-107744186	Lrp8	0.0161998	-0.125013	-0.00202519	0.00202519	Ebf1	True	Ebf1_extended_-/-	Ebf1_extended_-/-_(95g)	Ebf1_extended_-/-_(115r)	0.176097	-1	-0.0553759	95795
chr11:86818575-86820100	Dhx40	0.044941	-0.148316	-0.00666545	0.00666545	Ebf1	True	Ebf1_extended_-/-	Ebf1_extended_-/-_(95g)	Ebf1_extended_-/-_(115r)	0.201257	-1	-0.0671175	143913
chr2:71626603-71627890	Dlx2	0.0163193	-0.37399	-0.00610324	0.00610324	Ebf1	True	Ebf1_extended_-/-	Ebf1_extended_-/-_(95g)	Ebf1_extended_-/-_(115r)	0.258891	-1	-0.233993	154431
chr11:75000736-75001784	Tsr1	0.0756221	-0.139916	-0.0105808	0.0105808	Ebf1	True	Ebf1_extended_-/-	Ebf1_extended_-/-_(95g)	Ebf1_extended_-/-_(115r)	0.13013	-1	-0.06665	131777
chr15:12964682-12965611	Cdh6	0.0150354	-0.0747643	-0.00112411	0.00112411	Ebf1	True	Ebf1_extended_-/-	Ebf1_extended_-/-_(95g)	Ebf1_extended_-/-_(115r)	0.388105	-1	-0.20338	153981
chr2:179413974-179414859	Cdh4	0.014442	-0.0816212	-0.00117878	0.00117878	Ebf1	True	Ebf1_extended_-/-	Ebf1_extended_-/-_(95g)	Ebf1_extended_-/-_(115r)	0.548513	-1	-0.148614	140993
chr15:69245981-69247019	Khdrbs3	0.0423286	-0.200293	-0.00847811	0.00847811	Ebf1	True	Ebf1_extended_-/-	Ebf1_extended_-/-_(95g)	Ebf1_extended_-/-_(115r)	0.430143	-1	-0.218715	144474
chr10:117874533-117875441	Rap1b	0.012449	-0.0604601	-0.000752665	0.000752665	Ebf1	True	Ebf1_extended_-/-	Ebf1_extended_-/-_(95g)	Ebf1_extended_-/-_(115r)	0.130974	-1	-0.157805	157715
chr16:32523459-32524801	Tctex1d2	0.138798	-0.149654	-0.0207717	0.0207717	Ebf2	True	Ebf2_extended_-/-	Ebf2_extended_-/-_(10g)	Ebf2_extended_-/-_(11r)	0.740131	-1	-0.182176	36766
chr18:35401806-35404147	Sil1	0.0245595	-0.0684754	-0.00168172	0.00168172	Ebf2	True	Ebf2_extended_-/-	Ebf2_extended_-/-_(10g)	Ebf2_extended_-/-_(11r)	0.469101	-1	-0.068825	127124
chr1:164391965-164392881	Nme7	0.0864735	-0.0685152	-0.00592475	0.00592475	Ebf2	True	Ebf2_extended_-/-	Ebf2_extended_-/-_(10g)	Ebf2_extended_-/-_(11r)	0.602213	-1	-0.0612183	120752
chr3:57945544-57946435	Pfn2	0.0132543	-0.296249	-0.00392658	0.00392658	Ebf2	True	Ebf2_extended_-/-	Ebf2_extended_-/-_(10g)	Ebf2_extended_-/-_(11r)	1.04616	-1	-0.157654	115358
chr15:37052387-37055271	Zfp706	0.0165795	-0.0774435	-0.00128398	0.00128398	Ebf2	True	Ebf2_extended_-/-	Ebf2_extended_-/-_(10g)	Ebf2_extended_-/-_(11r)	1.03065	-1	-0.151167	114799
chr9:20680073-20682866	Pin1	0.0501157	-0.0669103	-0.00335325	0.00335325	Ebf2	True	Ebf2_extended_-/-	Ebf2_extended_-/-_(10g)	Ebf2_extended_-/-_(11r)	0.581603	-1	-0.117233	137063
chr14:65541708-65543935	Zfp395	0.0645544	-0.166523	-0.0107498	0.0107498	Ebf2	True	Ebf2_extended_-/-	Ebf2_extended_-/-_(10g)	Ebf2_extended_-/-_(11r)	0.390066	-1	-0.092756	61710
chr8:34731287-34733663	Dusp4	0.0215241	-0.072552	-0.00156162	0.00156162	Ebf2	True	Ebf2_extended_-/-	Ebf2_extended_-/-_(10g)	Ebf2_extended_-/-_(11r)	0.991663	-1	-0.0840846	125576
chr8:111680293-111681616	Cfdp1	0.0520018	-0.0745222	-0.00387529	0.00387529	Ebf2	True	Ebf2_extended_-/-	Ebf2_extended_-/-_(10g)	Ebf2_extended_-/-_(11r)	0.452395	-1	-0.103394	136642
chr14:65305994-65308044	Zfp395	0.0221672	-0.134824	-0.00298868	0.00298868	Ebf2	True	Ebf2_extended_-/-	Ebf2_extended_-/-_(10g)	Ebf2_extended_-/-_(11r)	0.390066	-1	-0.092756	141993
chr13:43516622-43517513	Rnf182	0.00810825	-0.0657952	-0.000533484	0.000533484	Ebf2	True	Ebf2_extended_-/-	Ebf2_extended_-/-_(10g)	Ebf2_extended_-/-_(11r)	0.396094	-1	-0.0742451	152745
chr1:63293327-63294531	Zdbf2	0.0211891	-0.213337	-0.00452041	0.00452041	Emx2	True	Emx2_extended_-/-	Emx2_extended_-/-_(71g)	Emx2_extended_-/-_(79r)	0.148565	-1	-0.109654	157788
chr9:120436786-120438692	Myrip	0.0127493	-0.176158	-0.00224589	0.00224589	Emx2	True	Emx2_extended_-/-	Emx2_extended_-/-_(71g)	Emx2_extended_-/-_(79r)	0.169515	-1	-0.0528138	157351
chr1:156613643-156616319	Fam20b	0.171476	-0.117301	-0.0201143	0.0201143	Emx2	True	Emx2_extended_-/-	Emx2_extended_-/-_(71g)	Emx2_extended_-/-_(79r)	0.135621	-1	-0.0598738	12831
chr8:22760918-22762771	Ap3m2	0.0433684	-0.0995965	-0.00431934	0.00431934	Emx2	True	Emx2_extended_-/-	Emx2_extended_-/-_(71g)	Emx2_extended_-/-_(79r)	0.116571	-1	-0.0651116	153974
chr5:114800801-114801741	1500011B03Rik	0.0277356	-0.232478	-0.00644792	0.00644792	Emx2	True	Emx2_extended_-/-	Emx2_extended_-/-_(71g)	Emx2_extended_-/-_(79r)	0.337916	-1	-0.162946	156963
chr17:87348429-87354421	Calm2	0.0211291	-0.41814	-0.0088349	0.0088349	Emx2	True	Emx2_extended_-/-	Emx2_extended_-/-_(71g)	Emx2_extended_-/-_(79r)	0.38686	-1	-0.265292	136640
chr7:35663392-35664971	Pdcd5	0.0205733	-0.0556667	-0.00114524	0.00114524	Emx2	True	Emx2_extended_-/-	Emx2_extended_-/-_(71g)	Emx2_extended_-/-_(79r)	0.207265	-1	-0.0786903	149429
chr14:54224641-54225713	Dad1	0.055521	-0.113783	-0.00631732	0.00631732	Emx2	True	Emx2_extended_-/-	Emx2_extended_-/-_(71g)	Emx2_extended_-/-_(79r)	0.315743	-1	-0.118719	88198
chr2:28131565-28132569	Olfm1	0.00910587	-0.303504	-0.00276367	0.00276367	Emx2	True	Emx2_extended_-/-	Emx2_extended_-/-_(71g)	Emx2_extended_-/-_(79r)	0.154495	-1	-0.223546	157512
chr1:38842878-38843811	Chst10	0.0124218	-0.154281	-0.00191646	0.00191646	Emx2	True	Emx2_extended_-/-	Emx2_extended_-/-_(71g)	Emx2_extended_-/-_(79r)	0.238016	-1	-0.111903	37407
chr16:18483942-18485458	Tango2	0.0304529	-0.15138	-0.00460997	0.00460997	Emx2	True	Emx2_extended_-/-	Emx2_extended_-/-_(71g)	Emx2_extended_-/-_(79r)	0.127518	-1	-0.0801159	154766
chr9:20680073-20682866	Pin1	0.0501157	-0.0669103	-0.00335325	0.00335325	Emx2	True	Emx2_extended_-/-	Emx2_extended_-/-_(71g)	Emx2_extended_-/-_(79r)	0.117177	-1	-0.0580798	122018
chr5:115396709-115399594	Cox6a1	0.0621713	-0.131451	-0.00817247	0.00817247	Emx2	True	Emx2_extended_-/-	Emx2_extended_-/-_(71g)	Emx2_extended_-/-_(79r)	0.239206	-1	-0.097427	143428
chr6:138388188-138389193	Lmo3	0.0901478	-0.186041	-0.0167712	0.0167712	Emx2	True	Emx2_extended_-/-	Emx2_extended_-/-_(71g)	Emx2_extended_-/-_(79r)	0.29303	-1	-0.217256	116686
chr14:57408937-57409851	Eef1akmt1	0.0886927	-0.0577736	-0.0051241	0.0051241	Emx2	True	Emx2_extended_-/-	Emx2_extended_-/-_(71g)	Emx2_extended_-/-_(79r)	0.385049	-1	-0.0633441	104900
chr2:7080212-7084205	Celf2	0.0245448	-0.0523807	-0.00128567	0.00128567	Emx2	True	Emx2_extended_-/-	Emx2_extended_-/-_(71g)	Emx2_extended_-/-_(79r)	3.25701	-1	-0.330626	92001
chr2:27411215-27412930	Brd3os	0.0502047	-0.101195	-0.00508045	0.00508045	Emx2	True	Emx2_extended_-/-	Emx2_extended_-/-_(71g)	Emx2_extended_-/-_(79r)	0.836904	-1	-0.0911255	99583
chr1:106628558-106630883	Kdsr	0.0522453	-0.0603792	-0.00315453	0.00315453	Emx2	True	Emx2_extended_-/-	Emx2_extended_-/-_(71g)	Emx2_extended_-/-_(79r)	0.174698	-1	-0.0521691	107147
chr4:137917297-137921218	Ece1	0.0296145	-0.0701217	-0.00207662	0.00207662	Emx2	True	Emx2_extended_-/-	Emx2_extended_-/-_(71g)	Emx2_extended_-/-_(79r)	0.260926	-1	-0.0508322	135189
chr14:18262830-18264160	Nkiras1	0.158104	-0.14289	-0.0225914	0.0225914	Emx2	True	Emx2_extended_-/-	Emx2_extended_-/-_(71g)	Emx2_extended_-/-_(79r)	0.651909	-1	-0.111018	31375
chr2:121619588-121622269	Mfap1b	0.13301	-0.105893	-0.0140848	0.0140848	Emx2	True	Emx2_extended_-/-	Emx2_extended_-/-_(71g)	Emx2_extended_-/-_(79r)	0.133896	-1	-0.0542576	49973
chr11:69542842-69544610	Efnb3	0.0545872	-0.26126	-0.0142615	0.0142615	Emx2	True	Emx2_extended_-/-	Emx2_extended_-/-_(71g)	Emx2_extended_-/-_(79r)	0.186695	-1	-0.216763	110770
chr9:45501929-45502888	Fxyd6	0.0235765	-0.388342	-0.00915575	0.00915575	Emx2	True	Emx2_extended_-/-	Emx2_extended_-/-_(71g)	Emx2_extended_-/-_(79r)	0.465096	-1	-0.310749	150113
chr4:125405884-125407749	Grik3	0.0050195	-0.0623253	-0.000312842	0.000312842	Emx2	True	Emx2_extended_-/-	Emx2_extended_-/-_(71g)	Emx2_extended_-/-_(79r)	0.142521	-1	-0.198653	158299
chr16:5852812-5853736	Rbfox1	0.00373563	-0.252494	-0.000943225	0.000943225	Emx2	True	Emx2_extended_-/-	Emx2_extended_-/-_(71g)	Emx2_extended_-/-_(79r)	0.157665	-1	-0.140661	158543
chr13:45628103-45629025	Gmpr	0.0226401	-0.136424	-0.00308867	0.00308867	Emx2	True	Emx2_extended_-/-	Emx2_extended_-/-_(71g)	Emx2_extended_-/-_(79r)	0.172065	-1	-0.106195	150387
chr2:131993472-131995347	Prnp	0.0250914	-0.340631	-0.0085469	0.0085469	Emx2	True	Emx2_extended_-/-	Emx2_extended_-/-_(71g)	Emx2_extended_-/-_(79r)	0.407418	-1	-0.197384	154033
chr17:25765656-25766598	Haghl	0.0308161	-0.103758	-0.00319741	0.00319741	Emx2	True	Emx2_extended_-/-	Emx2_extended_-/-_(71g)	Emx2_extended_-/-_(79r)	0.135838	-1	-0.155732	148256
chr2:162507170-162508880	Ptprt	0.00951405	-0.11588	-0.00110248	0.00110248	Emx2	True	Emx2_extended_-/-	Emx2_extended_-/-_(71g)	Emx2_extended_-/-_(79r)	0.210345	-1	-0.127903	114351
chr11:53538760-53539674	Uqcrq	0.0914053	-0.130903	-0.0119652	0.0119652	Emx2	True	Emx2_extended_-/-	Emx2_extended_-/-_(71g)	Emx2_extended_-/-_(79r)	0.126439	-1	-0.0577279	120023
chr8:79355040-79356837	Smad1	0.0781029	-0.138395	-0.0108091	0.0108091	Emx2	True	Emx2_extended_-/-	Emx2_extended_-/-_(71g)	Emx2_extended_-/-_(79r)	0.676927	-1	-0.142426	77431
chr2:28270259-28271180	Olfm1	0.0407284	-0.423855	-0.0172629	0.0172629	Emx2	True	Emx2_extended_-/-	Emx2_extended_-/-_(71g)	Emx2_extended_-/-_(79r)	0.154495	-1	-0.223546	153719
chr7:36678136-36680733	Tshz3	0.0428085	-0.15145	-0.00648337	0.00648337	Emx2	True	Emx2_extended_-/-	Emx2_extended_-/-_(71g)	Emx2_extended_-/-_(79r)	0.167692	-1	-0.0875408	114383
chr8:110033693-110034859	Calb2	0.0431696	-0.0664993	-0.00287075	0.00287075	Emx2	True	Emx2_extended_-/-	Emx2_extended_-/-_(71g)	Emx2_extended_-/-_(79r)	0.214239	-1	-0.101857	153514
chr9:20680073-20682866	Ubl5	0.0392899	-0.0990751	-0.00389265	0.00389265	Emx2	True	Emx2_extended_-/-	Emx2_extended_-/-_(71g)	Emx2_extended_-/-_(79r)	0.239856	-1	-0.111217	124847
chr2:170550028-170551448	Pfdn4	0.0485968	-0.0949037	-0.00461202	0.00461202	Emx2	True	Emx2_extended_-/-	Emx2_extended_-/-_(71g)	Emx2_extended_-/-_(79r)	0.198082	-1	-0.0529937	87336
chr4:152291972-152294790	Chd5	0.0518291	-0.457299	-0.0237014	0.0237014	Emx2	True	Emx2_extended_-/-	Emx2_extended_-/-_(71g)	Emx2_extended_-/-_(79r)	0.37509	-1	-0.239123	143621
chr4:142057289-142058209	Kazn	0.0527517	-0.176082	-0.00928864	0.00928864	Emx2	True	Emx2_extended_-/-	Emx2_extended_-/-_(71g)	Emx2_extended_-/-_(79r)	0.120386	-1	-0.126664	149268
chr5:4959018-4960210	Cdk14	0.0185298	-0.0829851	-0.0015377	0.0015377	Emx2	True	Emx2_extended_-/-	Emx2_extended_-/-_(71g)	Emx2_extended_-/-_(79r)	0.121243	-1	-0.114188	127724
chr16:6961717-6962834	Rbfox1	0.0230173	-0.323011	-0.00743485	0.00743485	Emx2	True	Emx2_extended_-/-	Emx2_extended_-/-_(71g)	Emx2_extended_-/-_(79r)	0.157665	-1	-0.140661	157470
chr18:61609305-61610568	Grpel2	0.0444513	-0.0931165	-0.00413915	0.00413915	Emx2	True	Emx2_extended_-/-	Emx2_extended_-/-_(71g)	Emx2_extended_-/-_(79r)	0.393181	-1	-0.0602466	153402
chr16:8665291-8673030	Abat	0.0115885	-0.223021	-0.00258448	0.00258448	Emx2	True	Emx2_extended_-/-	Emx2_extended_-/-_(71g)	Emx2_extended_-/-_(79r)	0.285128	-1	-0.174808	143348
chr5:30400838-30401668	Drc1	0.0130725	-0.0735388	-0.000961333	0.000961333	Emx2	True	Emx2_extended_-/-	Emx2_extended_-/-_(71g)	Emx2_extended_-/-_(79r)	0.380673	-1	-0.0791387	152953
chr18:33809186-33810575	Epb41l4a	0.0106295	-0.0573805	-0.000609928	0.000609928	Emx2	True	Emx2_extended_-/-	Emx2_extended_-/-_(71g)	Emx2_extended_-/-_(79r)	0.133103	-1	-0.12011	157302
chr2:163716144-163717348	Serinc3	0.0604093	-0.0895975	-0.00541252	0.00541252	Emx2	True	Emx2_extended_-/-	Emx2_extended_-/-_(71g)	Emx2_extended_-/-_(79r)	0.123703	-1	-0.0668531	147140
chr7:143012062-143014259	Th	0.0158195	-0.14909	-0.00235852	0.00235852	Emx2	True	Emx2_extended_-/-	Emx2_extended_-/-_(71g)	Emx2_extended_-/-_(79r)	0.162335	-1	-0.188495	158479
chr2:27413512-27416402	Brd3os	0.0367352	-0.0887124	-0.00325886	0.00325886	Emx2	True	Emx2_extended_-/-	Emx2_extended_-/-_(71g)	Emx2_extended_-/-_(79r)	0.836904	-1	-0.0911255	123642
chrX:162727119-162729121	Reps2	0.0197107	-0.066409	-0.00130897	0.00130897	Emx2	True	Emx2_extended_-/-	Emx2_extended_-/-_(71g)	Emx2_extended_-/-_(79r)	0.436286	-1	-0.12927	152152
chr3:122045564-122049410	Arhgap29	0.0793862	-0.077149	-0.00612457	0.00612457	Emx2	True	Emx2_extended_-/-	Emx2_extended_-/-_(71g)	Emx2_extended_-/-_(79r)	0.414104	-1	-0.0800148	125649
chr17:56811921-56815811	Ndufa11	0.0548672	-0.211013	-0.0115777	0.0115777	Emx2	True	Emx2_extended_-/-	Emx2_extended_-/-_(71g)	Emx2_extended_-/-_(79r)	0.133153	-1	-0.177224	115126
chr1:39045727-39047287	Chst10	0.0334635	-0.235076	-0.00786644	0.00786644	Emx2	True	Emx2_extended_-/-	Emx2_extended_-/-_(71g)	Emx2_extended_-/-_(79r)	0.238016	-1	-0.111903	152521
chr19:58998473-58999373	Shtn1	0.0623537	-0.38754	-0.0241645	0.0241645	Emx2	True	Emx2_extended_-/-	Emx2_extended_-/-_(71g)	Emx2_extended_-/-_(79r)	0.429104	-1	-0.256402	94130
chr10:122498052-122499963	Avpr1a	0.0730471	-0.0917238	-0.00670016	0.00670016	Emx2	True	Emx2_extended_-/-	Emx2_extended_-/-_(71g)	Emx2_extended_-/-_(79r)	0.130283	-1	-0.0796896	137068
chr9:122222715-122224339	Snrk	0.0337848	-0.184513	-0.00623373	0.00623373	Emx2	True	Emx2_extended_-/-	Emx2_extended_-/-_(71g)	Emx2_extended_-/-_(79r)	0.252704	-1	-0.112418	153136
chr3:13725188-13727210	Ralyl	0.0520573	-0.334154	-0.0173952	0.0173952	Emx2	True	Emx2_extended_-/-	Emx2_extended_-/-_(71g)	Emx2_extended_-/-_(79r)	0.130447	-1	-0.216214	105461
chr19:47313235-47318325	Neurl1a	0.0439668	-0.127023	-0.00558478	0.00558478	Emx2	True	Emx2_extended_-/-	Emx2_extended_-/-_(71g)	Emx2_extended_-/-_(79r)	0.120763	-1	-0.0651435	130045
chr13:112207362-112208273	Ankrd55	0.0169492	-0.13873	-0.00235136	0.00235136	Emx2	True	Emx2_extended_-/-	Emx2_extended_-/-_(71g)	Emx2_extended_-/-_(79r)	0.216082	-1	-0.102003	156465
chr5:103777326-103782259	Klhl8	0.062855	-0.138564	-0.00870945	0.00870945	Emx2	True	Emx2_extended_-/-	Emx2_extended_-/-_(71g)	Emx2_extended_-/-_(79r)	0.526276	-1	-0.0988299	54967
chr2:153712151-153713834	Commd7	0.0522667	-0.142951	-0.00747156	0.00747156	Emx2	True	Emx2_extended_-/-	Emx2_extended_-/-_(71g)	Emx2_extended_-/-_(79r)	0.669651	-1	-0.0824492	132708
chr4:152291972-152294790	Acot7	0.0433642	-0.320939	-0.0139173	0.0139173	Emx2	True	Emx2_extended_-/-	Emx2_extended_-/-_(71g)	Emx2_extended_-/-_(79r)	0.222033	-1	-0.163204	152025
chr12:85467625-85468498	Jdp2	0.064897	-0.104128	-0.00675761	0.00675761	Emx2	True	Emx2_extended_-/-	Emx2_extended_-/-_(71g)	Emx2_extended_-/-_(79r)	0.118501	-1	-0.0517559	128138
chr15:76459724-76466379	Gpaa1	0.0640063	-0.0507001	-0.00324513	0.00324513	Emx2	True	Emx2_extended_-/-	Emx2_extended_-/-_(71g)	Emx2_extended_-/-_(79r)	0.886678	-1	-0.0508449	86090
chr4:35688567-35689481	Lingo2	0.0322279	-0.148004	-0.00476986	0.00476986	Emx2	True	Emx2_extended_-/-	Emx2_extended_-/-_(71g)	Emx2_extended_-/-_(79r)	0.127681	-1	-0.139475	124308
chr2:76534726-76536158	Osbpl6	0.0262156	-0.100831	-0.00264333	0.00264333	Emx2	True	Emx2_extended_-/-	Emx2_extended_-/-_(71g)	Emx2_extended_-/-_(79r)	0.119008	-1	-0.14968	156948
chr1:165094718-165095871	Tiprl	0.0415176	-0.132704	-0.00550952	0.00550952	Emx2	True	Emx2_extended_-/-	Emx2_extended_-/-_(71g)	Emx2_extended_-/-_(79r)	0.17628	-1	-0.0972186	154684
chr12:85540631-85541756	Jdp2	0.0506271	-0.115947	-0.00587006	0.00587006	Emx2	True	Emx2_extended_-/-	Emx2_extended_-/-_(71g)	Emx2_extended_-/-_(79r)	0.118501	-1	-0.0517559	144540
chr16:92411820-92413509	Rcan1	0.0540352	-0.0747087	-0.0040369	0.0040369	Emx2	True	Emx2_extended_-/-	Emx2_extended_-/-_(71g)	Emx2_extended_-/-_(79r)	0.193893	-1	-0.0591322	109308
chr2:157327354-157330041	Ghrh	0.0578811	-0.116428	-0.00673897	0.00673897	Emx2	True	Emx2_extended_-/-	Emx2_extended_-/-_(71g)	Emx2_extended_-/-_(79r)	0.218466	-1	-0.0923103	119341
chr1:85981729-85982742	Itm2c	0.028977	-0.0570958	-0.00165447	0.00165447	Emx2	True	Emx2_extended_-/-	Emx2_extended_-/-_(71g)	Emx2_extended_-/-_(79r)	0.481601	-1	-0.0545178	145401
chr7:54781431-54783002	Luzp2	0.0549833	-0.113649	-0.0062488	0.0062488	Emx2	True	Emx2_extended_-/-	Emx2_extended_-/-_(71g)	Emx2_extended_-/-_(79r)	0.528171	-1	-0.139311	131891
chr7:35683274-35684508	Pdcd5	0.0345316	-0.14436	-0.00498499	0.00498499	Emx2	True	Emx2_extended_-/-	Emx2_extended_-/-_(71g)	Emx2_extended_-/-_(79r)	0.207265	-1	-0.0786903	66300
chr13:45415878-45417526	Gmpr	0.0118403	-0.117696	-0.00139355	0.00139355	Emx2	True	Emx2_extended_-/-	Emx2_extended_-/-_(71g)	Emx2_extended_-/-_(79r)	0.172065	-1	-0.106195	157507
chr5:45476080-45476991	Med28	0.0959074	-0.0718455	-0.00689051	0.00689051	Emx2	True	Emx2_extended_-/-	Emx2_extended_-/-_(71g)	Emx2_extended_-/-_(79r)	0.355154	-1	-0.0604155	112280
chr9:120618980-120620999	Myrip	0.00907643	-0.112772	-0.00102357	0.00102357	Emx2	True	Emx2_extended_-/-	Emx2_extended_-/-_(71g)	Emx2_extended_-/-_(79r)	0.169515	-1	-0.0528138	158545
chr5:45595340-45596409	Med28	0.107146	-0.101173	-0.0108403	0.0108403	Emx2	True	Emx2_extended_-/-	Emx2_extended_-/-_(71g)	Emx2_extended_-/-_(79r)	0.355154	-1	-0.0604155	71841
chr2:71647401-71648503	Dlx1	0.0089602	-0.291105	-0.00260836	0.00260836	Emx2	True	Emx2_extended_-/-	Emx2_extended_-/-_(71g)	Emx2_extended_-/-_(79r)	0.261063	-1	-0.260389	157426
chr4:125944772-125946732	Lsm10	0.132565	-0.0838714	-0.0111184	0.0111184	Emx2	True	Emx2_extended_-/-	Emx2_extended_-/-_(71g)	Emx2_extended_-/-_(79r)	0.257095	-1	-0.0679464	58036
chr5:142588905-142591897	Slc29a4	0.0325387	-0.0892189	-0.00290307	0.00290307	Emx2	True	Emx2_extended_-/-	Emx2_extended_-/-_(71g)	Emx2_extended_-/-_(79r)	0.135126	-1	-0.112037	142125
chr2:71600756-71601613	Dlx1	0.0226107	-0.41609	-0.00940806	0.00940806	Emx2	True	Emx2_extended_-/-	Emx2_extended_-/-_(71g)	Emx2_extended_-/-_(79r)	0.261063	-1	-0.260389	157289
chr2:31499215-31502377	Prdm12	0.00410524	-0.090895	-0.000373146	0.000373146	Emx2	True	Emx2_extended_-/-	Emx2_extended_-/-_(71g)	Emx2_extended_-/-_(79r)	0.137848	-1	-0.147781	126482
chr2:157057807-157059615	Ndrg3	0.0601083	-0.15447	-0.00928491	0.00928491	Emx2	True	Emx2_extended_-/-	Emx2_extended_-/-_(71g)	Emx2_extended_-/-_(79r)	0.138733	-1	-0.0869861	131422
chr12:99086700-99088638	Foxn3	0.0999507	-0.202533	-0.0202434	0.0202434	Fezf1	True	Fezf1_extended_-/-	Fezf1_extended_-/-_(16g)	Fezf1_extended_-/-_(21r)	0.255549	-1	-0.149476	105060
chr5:140767217-140768900	Ttyh3	0.0487283	-0.124279	-0.0060559	0.0060559	Fezf1	True	Fezf1_extended_-/-	Fezf1_extended_-/-_(16g)	Fezf1_extended_-/-_(21r)	0.267167	-1	-0.0705564	129390
chr13:28944543-28955103	Sox4	0.0229515	-0.123179	-0.00282713	0.00282713	Fezf1	True	Fezf1_extended_-/-	Fezf1_extended_-/-_(16g)	Fezf1_extended_-/-_(21r)	0.672705	-1	-0.226519	11592
chr1:86415588-86416842	Ptma	0.0217559	-0.139777	-0.00304096	0.00304096	Fezf1	True	Fezf1_extended_-/-	Fezf1_extended_-/-_(16g)	Fezf1_extended_-/-_(21r)	0.225355	-1	-0.126815	133802
chr5:140578763-140584948	Ttyh3	0.0220937	-0.0979046	-0.00216307	0.00216307	Fezf1	True	Fezf1_extended_-/-	Fezf1_extended_-/-_(16g)	Fezf1_extended_-/-_(21r)	0.267167	-1	-0.0705564	125084
chr3:5414831-5416100	Zfhx4	0.0146736	-0.371617	-0.00545295	0.00545295	Fezf1	True	Fezf1_extended_-/-	Fezf1_extended_-/-_(16g)	Fezf1_extended_-/-_(21r)	1.67182	-1	-0.239424	84559
chr8:128527905-128529927	Nrp1	0.0125302	-0.20887	-0.00261719	0.00261719	Fezf1	True	Fezf1_extended_-/-	Fezf1_extended_-/-_(16g)	Fezf1_extended_-/-_(21r)	0.188419	-1	-0.135308	157078
chr8:108827330-108830683	Zfhx3	0.00706089	-0.121579	-0.000858454	0.000858454	Fezf1	True	Fezf1_extended_-/-	Fezf1_extended_-/-_(16g)	Fezf1_extended_-/-_(21r)	0.507816	-1	-0.184663	150897
chr6:124909417-124922054	Ing4	0.0152097	-0.0772286	-0.00117463	0.00117463	Fezf1	True	Fezf1_extended_-/-	Fezf1_extended_-/-_(16g)	Fezf1_extended_-/-_(21r)	0.327471	-1	-0.120471	146858
chr12:117683835-117685271	Rapgef5	0.000395713	-0.149184	-5.9034e-05	5.9034e-05	Fezf1	True	Fezf1_extended_-/-	Fezf1_extended_-/-_(16g)	Fezf1_extended_-/-_(21r)	0.189311	-1	-0.181455	158716
chrX:59133245-59135643	Fgf13	0.0339252	-0.18127	-0.00614961	0.00614961	Fezf1	True	Fezf1_extended_-/-	Fezf1_extended_-/-_(16g)	Fezf1_extended_-/-_(21r)	0.172798	-1	-0.126324	155873
chr8:108818734-108822140	Zfhx3	0.0105333	-0.59245	-0.00624046	0.00624046	Fezf1	True	Fezf1_extended_-/-	Fezf1_extended_-/-_(16g)	Fezf1_extended_-/-_(21r)	0.507816	-1	-0.184663	124450
chr5:140661586-140664490	Ttyh3	0.012088	-0.10674	-0.00129027	0.00129027	Fezf1	True	Fezf1_extended_-/-	Fezf1_extended_-/-_(16g)	Fezf1_extended_-/-_(21r)	0.267167	-1	-0.0705564	157136
chr8:108674586-108675485	Zfhx3	0.0052802	-0.114032	-0.000602114	0.000602114	Fezf1	True	Fezf1_extended_-/-	Fezf1_extended_-/-_(16g)	Fezf1_extended_-/-_(21r)	0.507816	-1	-0.184663	153915
chr9:34557270-34560920	Kirrel3	0.0468965	-0.304652	-0.0142871	0.0142871	Fezf1	True	Fezf1_extended_-/-	Fezf1_extended_-/-_(16g)	Fezf1_extended_-/-_(21r)	0.221782	-1	-0.118692	107275
chr1:194703004-194703922	Plxna2	0.0421061	-0.147175	-0.00619696	0.00619696	Fezf1	True	Fezf1_extended_-/-	Fezf1_extended_-/-_(16g)	Fezf1_extended_-/-_(21r)	0.265365	-1	-0.170669	142310
chr3:5236052-5238578	Zfhx4	0.0964883	-0.518167	-0.049997	0.049997	Fezf1	True	Fezf1_extended_-/-	Fezf1_extended_-/-_(16g)	Fezf1_extended_-/-_(21r)	1.67182	-1	-0.239424	54304
chrX:69744803-69745932	Aff2	0.0501251	-0.11248	-0.00563807	0.00563807	Fezf1	True	Fezf1_extended_-/-	Fezf1_extended_-/-_(16g)	Fezf1_extended_-/-_(21r)	0.640814	-1	-0.0819536	108536
chr4:91446606-91448560	Elavl2	0.0492117	-0.407504	-0.020054	0.020054	Fezf1	True	Fezf1_extended_-/-	Fezf1_extended_-/-_(16g)	Fezf1_extended_-/-_(21r)	0.203583	-1	-0.140347	140211
chr2:106710554-106712087	Mpped2	0.017835	-0.0660242	-0.00117754	0.00117754	Fezf1	True	Fezf1_extended_-/-	Fezf1_extended_-/-_(16g)	Fezf1_extended_-/-_(21r)	0.716894	-1	-0.266585	116801
chr15:84265330-84266671	Parvb	0.00820183	-0.137567	-0.0011283	0.0011283	Fezf1	True	Fezf1_extended_-/-	Fezf1_extended_-/-_(16g)	Fezf1_extended_-/-_(21r)	0.168156	-1	-0.0965374	17206
chr7:31072395-31072702	Gramd1a	5.00077e-05	-0.0629942	-3.1502e-06	3.1502e-06	Gli3	True	Gli3_extended_-/-	Gli3_extended_-/-_(85g)	Gli3_extended_-/-_(96r)	0.678768	-1	-0.310161	145380
chr12:76965410-76966756	Max	0.0384034	-0.0901528	-0.00346218	0.00346218	Gli3	True	Gli3_extended_-/-	Gli3_extended_-/-_(85g)	Gli3_extended_-/-_(96r)	0.424357	-1	-0.0789281	145271
chr11:51703250-51704100	Sar1b	0.025091	-0.0556791	-0.00139705	0.00139705	Gli3	True	Gli3_extended_-/-	Gli3_extended_-/-_(85g)	Gli3_extended_-/-_(96r)	0.709808	-1	-0.0502086	148291
chr11:6562101-6562961	Nacad	0.0174667	-0.283506	-0.00495192	0.00495192	Gli3	True	Gli3_extended_-/-	Gli3_extended_-/-_(85g)	Gli3_extended_-/-_(96r)	0.473545	-1	-0.312097	149908
chr2:136371739-136372761	Pak7	0.0271096	-0.263461	-0.0071423	0.0071423	Gli3	True	Gli3_extended_-/-	Gli3_extended_-/-_(85g)	Gli3_extended_-/-_(96r)	0.436625	-1	-0.354873	150929
chr10:7491801-7492875	Lrp11	0.086003	-0.114003	-0.00980464	0.00980464	Gli3	True	Gli3_extended_-/-	Gli3_extended_-/-_(85g)	Gli3_extended_-/-_(96r)	0.564064	-1	-0.14155	103582
chr8:84711382-84715207	Dand5	0.0427752	-0.0812768	-0.00347663	0.00347663	Gli3	True	Gli3_extended_-/-	Gli3_extended_-/-_(85g)	Gli3_extended_-/-_(96r)	0.864914	-1	-0.0761477	82357
chr2:136853402-136855948	Snap25	0.0491085	-0.352498	-0.0173106	0.0173106	Gli3	True	Gli3_extended_-/-	Gli3_extended_-/-_(85g)	Gli3_extended_-/-_(96r)	0.728605	-1	-0.324789	135418
chr15:98996797-98998999	Tuba1a	0.0307889	-0.136021	-0.00418795	0.00418795	Gli3	True	Gli3_extended_-/-	Gli3_extended_-/-_(85g)	Gli3_extended_-/-_(96r)	3.89727	-1	-0.595257	30455
chr1:171187695-171190266	Dedd	0.0806336	-0.0830279	-0.00669484	0.00669484	Gli3	True	Gli3_extended_-/-	Gli3_extended_-/-_(85g)	Gli3_extended_-/-_(96r)	0.672657	-1	-0.0737422	98116
chr19:8980755-8986298	Gng3	0.0828081	-0.585309	-0.0484683	0.0484683	Gli3	True	Gli3_extended_-/-	Gli3_extended_-/-_(85g)	Gli3_extended_-/-_(96r)	1.13372	-1	-0.499182	85714
chr13:34238050-34240685	Tubb2b	0.0195812	-0.556686	-0.0109006	0.0109006	Gli3	True	Gli3_extended_-/-	Gli3_extended_-/-_(85g)	Gli3_extended_-/-_(96r)	1.61909	-1	-0.529547	104371
chr10:113015977-113016123	Atxn7l3b	0.000485931	-0.0772482	-3.75373e-05	3.75373e-05	Gli3	True	Gli3_extended_-/-	Gli3_extended_-/-_(85g)	Gli3_extended_-/-_(96r)	0.794686	-1	-0.411023	128284
chr19:53458665-53461423	Mxi1	0.0254235	-0.0767437	-0.00195109	0.00195109	Gli3	True	Gli3_extended_-/-	Gli3_extended_-/-_(85g)	Gli3_extended_-/-_(96r)	0.978968	-1	-0.126917	129601
chr6:142634430-142635208	Ldhb	0.0695871	-0.119324	-0.00830338	0.00830338	Gli3	True	Gli3_extended_-/-	Gli3_extended_-/-_(85g)	Gli3_extended_-/-_(96r)	0.555253	-1	-0.186188	125694
chr6:56635268-56636313	Avl9	0.0469521	-0.144783	-0.00679786	0.00679786	Gli3	True	Gli3_extended_-/-	Gli3_extended_-/-_(85g)	Gli3_extended_-/-_(96r)	0.882003	-1	-0.223558	106266
chr8:33680172-33681577	Smim18	0.0197785	-0.208253	-0.00411892	0.00411892	Gli3	True	Gli3_extended_-/-	Gli3_extended_-/-_(85g)	Gli3_extended_-/-_(96r)	0.67676	-1	-0.38237	153023
chr1:171373737-171374814	Nit1	0.0927456	-0.123923	-0.0114933	0.0114933	Gli3	True	Gli3_extended_-/-	Gli3_extended_-/-_(85g)	Gli3_extended_-/-_(96r)	0.958628	-1	-0.11121	65634
chr8:70887467-70888366	Pik3r2	0.0126774	-0.0880616	-0.00111639	0.00111639	Gli3	True	Gli3_extended_-/-	Gli3_extended_-/-_(85g)	Gli3_extended_-/-_(96r)	0.430915	-1	-0.0855777	138350
chr11:61003922-61005747	Usp22	0.0263329	-0.146204	-0.00384997	0.00384997	Gli3	True	Gli3_extended_-/-	Gli3_extended_-/-_(85g)	Gli3_extended_-/-_(96r)	1.33711	-1	-0.345648	119756
chrX:74232078-74233962	Gdi1	0.0250827	-0.33673	-0.00844609	0.00844609	Gli3	True	Gli3_extended_-/-	Gli3_extended_-/-_(85g)	Gli3_extended_-/-_(96r)	1.11907	-1	-0.433722	126348
chr4:117870804-117873112	Atp6v0b	0.10795	-0.509975	-0.055052	0.055052	Gli3	True	Gli3_extended_-/-	Gli3_extended_-/-_(85g)	Gli3_extended_-/-_(96r)	1.23273	-1	-0.451539	73799
chr8:25172623-25173856	Tm2d2	0.0121049	-0.10706	-0.00129595	0.00129595	Gli3	True	Gli3_extended_-/-	Gli3_extended_-/-_(85g)	Gli3_extended_-/-_(96r)	1.86893	-1	-0.206757	94078
chr9:20533953-20534927	Zfp560	0.161909	-0.0660916	-0.0107008	0.0107008	Gli3	True	Gli3_extended_-/-	Gli3_extended_-/-_(85g)	Gli3_extended_-/-_(96r)	0.739374	-1	-0.0951398	28351
chr4:45965447-45968802	Igfbpl1	0.0467773	-0.255042	-0.0119302	0.0119302	Gli3	True	Gli3_extended_-/-	Gli3_extended_-/-_(85g)	Gli3_extended_-/-_(96r)	1.40192	-1	-0.356172	113104
chr11:85857613-85858840	Bcas3	0.0828381	-0.133722	-0.0110773	0.0110773	Gli3	True	Gli3_extended_-/-	Gli3_extended_-/-_(85g)	Gli3_extended_-/-_(96r)	0.461694	-1	-0.107224	99881
chr2:157513569-157515159	Manbal	0.0425624	-0.0635783	-0.00270605	0.00270605	Gli3	True	Gli3_extended_-/-	Gli3_extended_-/-_(85g)	Gli3_extended_-/-_(96r)	0.741724	-1	-0.0619764	79818
chr11:21036022-21036957	Peli1	0.0738526	-0.123074	-0.00908935	0.00908935	Gli3	True	Gli3_extended_-/-	Gli3_extended_-/-_(85g)	Gli3_extended_-/-_(96r)	1.01807	-1	-0.219587	11712
chr4:43522231-43526252	Tmem8b	0.0163518	-0.081349	-0.0013302	0.0013302	Gli3	True	Gli3_extended_-/-	Gli3_extended_-/-_(85g)	Gli3_extended_-/-_(96r)	0.487637	-1	-0.145908	146187
chr1:171187695-171190266	Nit1	0.0624867	-0.0994244	-0.0062127	0.0062127	Gli3	True	Gli3_extended_-/-	Gli3_extended_-/-_(85g)	Gli3_extended_-/-_(96r)	0.958628	-1	-0.11121	99102
chr2:156839131-156843719	Dlgap4	0.153714	-0.464225	-0.071358	0.071358	Gli3	True	Gli3_extended_-/-	Gli3_extended_-/-_(85g)	Gli3_extended_-/-_(96r)	0.748394	-1	-0.354005	21330
chr4:117062456-117063727	Zswim5	0.0327906	-0.123817	-0.00406005	0.00406005	Gli3	True	Gli3_extended_-/-	Gli3_extended_-/-_(85g)	Gli3_extended_-/-_(96r)	0.452276	-1	-0.138591	122252
chr4:114900113-114904326	Cmpk1	0.0687959	-0.286995	-0.0197441	0.0197441	Gli3	True	Gli3_extended_-/-	Gli3_extended_-/-_(85g)	Gli3_extended_-/-_(96r)	0.508196	-1	-0.236995	63895
chr15:77213749-77216290	Rbfox2	0.0456136	-0.526909	-0.0240342	0.0240342	Gli3	True	Gli3_extended_-/-	Gli3_extended_-/-_(85g)	Gli3_extended_-/-_(96r)	3.38637	-1	-0.477183	80244
chr2:30757928-30760946	Ntmt1	0.0394711	-0.0689421	-0.00272122	0.00272122	Gli3	True	Gli3_extended_-/-	Gli3_extended_-/-_(85g)	Gli3_extended_-/-_(96r)	0.720865	-1	-0.102223	118145
chr16:45612878-45613797	Tagln3	0.0419251	-0.1979	-0.00829699	0.00829699	Gli3	True	Gli3_extended_-/-	Gli3_extended_-/-_(85g)	Gli3_extended_-/-_(96r)	4.22258	-1	-0.549095	8280
chr15:76582729-76583115	Scrt1	0.00126872	-0.121875	-0.000154626	0.000154626	Gli3	True	Gli3_extended_-/-	Gli3_extended_-/-_(85g)	Gli3_extended_-/-_(96r)	1.67081	-1	-0.407182	104262
chr10:57477153-57478093	Serinc1	0.0146199	-0.0675824	-0.000988047	0.000988047	Gli3	True	Gli3_extended_-/-	Gli3_extended_-/-_(85g)	Gli3_extended_-/-_(96r)	1.41765	-1	-0.371249	148005
chr2:157513569-157515159	Nnat	0.0204959	-0.341114	-0.00699144	0.00699144	Gli3	True	Gli3_extended_-/-	Gli3_extended_-/-_(85g)	Gli3_extended_-/-_(96r)	1.14055	-1	-0.492186	81554
chr13:34156069-34157406	Tubb2b	0.100034	-0.670318	-0.0670549	0.0670549	Gli3	True	Gli3_extended_-/-	Gli3_extended_-/-_(85g)	Gli3_extended_-/-_(96r)	1.61909	-1	-0.529547	61962
chr8:70890703-70894902	Pik3r2	0.0152078	-0.0731624	-0.00111264	0.00111264	Gli3	True	Gli3_extended_-/-	Gli3_extended_-/-_(85g)	Gli3_extended_-/-_(96r)	0.430915	-1	-0.0855777	123398
chr18:35481927-35483635	Paip2	0.0187029	-0.0750577	-0.0014038	0.0014038	Gli3	True	Gli3_extended_-/-	Gli3_extended_-/-_(85g)	Gli3_extended_-/-_(96r)	0.51498	-1	-0.213491	74556
chr2:157416992-157419518	Manbal	0.0308576	-0.0529181	-0.00163293	0.00163293	Gli3	True	Gli3_extended_-/-	Gli3_extended_-/-_(85g)	Gli3_extended_-/-_(96r)	0.741724	-1	-0.0619764	117077
chr13:34109120-34110656	Tubb2b	0.0382663	-0.652825	-0.0249812	0.0249812	Gli3	True	Gli3_extended_-/-	Gli3_extended_-/-_(85g)	Gli3_extended_-/-_(96r)	1.61909	-1	-0.529547	59956
chr10:80255828-80257173	Apc2	0.0372111	-0.370385	-0.0137824	0.0137824	Gli3	True	Gli3_extended_-/-	Gli3_extended_-/-_(85g)	Gli3_extended_-/-_(96r)	0.701988	-1	-0.355742	122699
chr11:85713263-85715271	Bcas3	0.030815	-0.129351	-0.00398594	0.00398594	Gli3	True	Gli3_extended_-/-	Gli3_extended_-/-_(85g)	Gli3_extended_-/-_(96r)	0.461694	-1	-0.107224	130648
chr7:45419851-45420601	Ftl1	0.00510633	-0.172958	-0.000883179	0.000883179	Gli3	True	Gli3_extended_-/-	Gli3_extended_-/-_(85g)	Gli3_extended_-/-_(96r)	5.28155	-1	-0.53547	13092
chr8:70681929-70682988	Pik3r2	0.0432077	-0.106909	-0.00461931	0.00461931	Gli3	True	Gli3_extended_-/-	Gli3_extended_-/-_(85g)	Gli3_extended_-/-_(96r)	0.430915	-1	-0.0855777	139170
chr11:6489355-6490691	Nacad	0.0499902	-0.349069	-0.01745	0.01745	Gli3	True	Gli3_extended_-/-	Gli3_extended_-/-_(85g)	Gli3_extended_-/-_(96r)	0.473545	-1	-0.312097	146818
chr1:5022481-5025131	Atp6v1h	0.128037	-0.285913	-0.0366075	0.0366075	Gli3	True	Gli3_extended_-/-	Gli3_extended_-/-_(85g)	Gli3_extended_-/-_(96r)	0.59474	-1	-0.24432	38570
chr2:157416992-157419518	Nnat	0.0991956	-0.573682	-0.0569067	0.0569067	Gli3	True	Gli3_extended_-/-	Gli3_extended_-/-_(85g)	Gli3_extended_-/-_(96r)	1.14055	-1	-0.492186	65852
chr2:163536633-163537105	Serinc3	0.0204819	-0.120787	-0.00247394	0.00247394	Gli3	True	Gli3_extended_-/-	Gli3_extended_-/-_(85g)	Gli3_extended_-/-_(96r)	0.602509	-1	-0.138908	137795
chr3:87992516-87993928	Mef2d	0.101521	-0.141027	-0.0143172	0.0143172	Gli3	True	Gli3_extended_-/-	Gli3_extended_-/-_(85g)	Gli3_extended_-/-_(96r)	0.489529	-1	-0.0959743	94180
chr19:4212081-4217628	Pold4	0.0959835	-0.0989653	-0.00949903	0.00949903	Gli3	True	Gli3_extended_-/-	Gli3_extended_-/-_(85g)	Gli3_extended_-/-_(96r)	0.667168	-1	-0.13981	83518
chr15:59089527-59090407	Mtss1	0.00348825	-0.180286	-0.000628881	0.000628881	Gli3	True	Gli3_extended_-/-	Gli3_extended_-/-_(85g)	Gli3_extended_-/-_(96r)	1.02159	-1	-0.26952	154732
chr10:43489578-43491214	Cd24a	0.000572417	-0.160052	-9.16163e-05	9.16163e-05	Gli3	True	Gli3_extended_-/-	Gli3_extended_-/-_(85g)	Gli3_extended_-/-_(96r)	1.82571	-1	-0.542714	149296
chr19:29284921-29286276	Plgrkt	0.0153277	-0.119759	-0.00183563	0.00183563	Gli3	True	Gli3_extended_-/-	Gli3_extended_-/-_(85g)	Gli3_extended_-/-_(96r)	1.13886	-1	-0.30101	108018
chr15:76582729-76583115	Vps28	0.00566742	-0.147057	-0.000833437	0.000833437	Gli3	True	Gli3_extended_-/-	Gli3_extended_-/-_(85g)	Gli3_extended_-/-_(96r)	0.491641	-1	-0.324661	144032
chr8:84837210-84837797	Prdx2	0.000242148	-0.0506954	-1.22758e-05	1.22758e-05	Gli3	True	Gli3_extended_-/-	Gli3_extended_-/-_(85g)	Gli3_extended_-/-_(96r)	0.963766	-1	-0.347228	146345
chr8:70819858-70822423	Rab3a	0.0144797	-0.598804	-0.00867048	0.00867048	Gli3	True	Gli3_extended_-/-	Gli3_extended_-/-_(85g)	Gli3_extended_-/-_(96r)	0.885421	-1	-0.480602	114349
chr11:86954609-86955010	Gdpd1	0.000177054	-0.054443	-9.63933e-06	9.63933e-06	Gli3	True	Gli3_extended_-/-	Gli3_extended_-/-_(85g)	Gli3_extended_-/-_(96r)	1.66648	-1	-0.330778	102870
chr11:6668798-6670698	Nacad	0.000964477	-0.058189	-5.6122e-05	5.6122e-05	Gli3	True	Gli3_extended_-/-	Gli3_extended_-/-_(85g)	Gli3_extended_-/-_(96r)	0.473545	-1	-0.312097	137199
chr1:152681334-152682378	Arpc5	0.0559425	-0.344272	-0.0192594	0.0192594	Gli3	True	Gli3_extended_-/-	Gli3_extended_-/-_(85g)	Gli3_extended_-/-_(96r)	0.866485	-1	-0.394716	113588
chr13:98357354-98360830	Ankra2	0.0398444	-0.258979	-0.0103188	0.0103188	Gli3	True	Gli3_extended_-/-	Gli3_extended_-/-_(85g)	Gli3_extended_-/-_(96r)	1.1451	-1	-0.25981	54605
chr6:86594396-86595290	Mxd1	0.0499745	-0.101064	-0.00505064	0.00505064	Gli3	True	Gli3_extended_-/-	Gli3_extended_-/-_(85g)	Gli3_extended_-/-_(96r)	0.428854	-1	-0.135625	142245
chr11:69880227-69881974	Gabarap	0.10028	-0.232759	-0.0233411	0.0233411	Gli3	True	Gli3_extended_-/-	Gli3_extended_-/-_(85g)	Gli3_extended_-/-_(96r)	0.771539	-1	-0.320593	71764
chr8:34092831-34093715	Saraf	0.0189525	-0.25158	-0.00476808	0.00476808	Gli3	True	Gli3_extended_-/-	Gli3_extended_-/-_(85g)	Gli3_extended_-/-_(96r)	0.643936	-1	-0.253321	128417
chr4:138444300-138445280	Camk2n1	0	-0.0806755	0	0	Gli3	True	Gli3_extended_-/-	Gli3_extended_-/-_(85g)	Gli3_extended_-/-_(96r)	0.451497	-1	-0.349754	158656
chr8:119478480-119479377	Hsbp1	0.00260695	-0.126551	-0.000329911	0.000329911	Gli3	True	Gli3_extended_-/-	Gli3_extended_-/-_(85g)	Gli3_extended_-/-_(96r)	0.586278	-1	-0.251552	155779
chr9:114779837-114782718	Dync1li1	0.0603223	-0.289171	-0.0174434	0.0174434	Gli3	True	Gli3_extended_-/-	Gli3_extended_-/-_(85g)	Gli3_extended_-/-_(96r)	0.456454	-1	-0.323034	131136
chr5:32745627-32746875	Pisd	0.169229	-0.0968304	-0.0163865	0.0163865	Gli3	True	Gli3_extended_-/-	Gli3_extended_-/-_(85g)	Gli3_extended_-/-_(96r)	0.873985	-1	-0.0839696	21897
chr8:70765648-70767497	Pik3r2	0.0100688	-0.0568015	-0.000571925	0.000571925	Gli3	True	Gli3_extended_-/-	Gli3_extended_-/-_(85g)	Gli3_extended_-/-_(96r)	0.430915	-1	-0.0855777	155112
chr7:81479350-81481426	Ap3b2	0.0463478	-0.41335	-0.0191579	0.0191579	Gli3	True	Gli3_extended_-/-	Gli3_extended_-/-_(85g)	Gli3_extended_-/-_(96r)	0.475612	-1	-0.326683	37238
chr2:65664914-65665735	Scn3a	0.0382944	-0.460161	-0.0176216	0.0176216	Gli3	True	Gli3_extended_-/-	Gli3_extended_-/-_(85g)	Gli3_extended_-/-_(96r)	0.760046	-1	-0.439496	112648
chr8:123643213-123644800	Dbndd1	0.125608	-0.312554	-0.0392592	0.0392592	Gli3	True	Gli3_extended_-/-	Gli3_extended_-/-_(85g)	Gli3_extended_-/-_(96r)	0.600542	-1	-0.289417	53705
chr2:181356954-181357178	Stmn3	0.00204143	-0.166047	-0.000338972	0.000338972	Gli3	True	Gli3_extended_-/-	Gli3_extended_-/-_(85g)	Gli3_extended_-/-_(96r)	1.77844	-1	-0.532847	148180
chr4:117116465-117116894	Zswim5	0.001669	-0.0712896	-0.000118982	0.000118982	Gli3	True	Gli3_extended_-/-	Gli3_extended_-/-_(85g)	Gli3_extended_-/-_(96r)	0.452276	-1	-0.138591	158135
chrX:48666443-48667367	Rab33a	0.0454883	-0.0580257	-0.00263949	0.00263949	Gli3	True	Gli3_extended_-/-	Gli3_extended_-/-_(85g)	Gli3_extended_-/-_(96r)	0.475514	-1	-0.321332	117588
chr1:171373737-171374814	Dedd	0.0573972	-0.0874347	-0.00501851	0.00501851	Gli3	True	Gli3_extended_-/-	Gli3_extended_-/-_(85g)	Gli3_extended_-/-_(96r)	0.672657	-1	-0.0737422	112120
chr15:99096334-99100373	Tuba1a	0.0273034	-0.48496	-0.0132411	0.0132411	Gli3	True	Gli3_extended_-/-	Gli3_extended_-/-_(85g)	Gli3_extended_-/-_(96r)	3.89727	-1	-0.595257	51813
chr7:18839760-18841614	Nova2	0.0323295	-0.120331	-0.00389025	0.00389025	Gli3	True	Gli3_extended_-/-	Gli3_extended_-/-_(85g)	Gli3_extended_-/-_(96r)	1.53789	-1	-0.338091	50384
chr9:114583668-114585431	Dync1li1	0.149077	-0.39333	-0.0586366	0.0586366	Gli3	True	Gli3_extended_-/-	Gli3_extended_-/-_(85g)	Gli3_extended_-/-_(96r)	0.456454	-1	-0.323034	23999
chr1:65310987-65313291	Idh1	0.0138989	-0.0834161	-0.00115939	0.00115939	Gli3	True	Gli3_extended_-/-	Gli3_extended_-/-_(85g)	Gli3_extended_-/-_(96r)	0.526566	-1	-0.315631	124653
chr1:42920767-42921301	Gpr45	0.0308992	-0.0757287	-0.00233996	0.00233996	Gli3	True	Gli3_extended_-/-	Gli3_extended_-/-_(85g)	Gli3_extended_-/-_(96r)	0.432036	-1	-0.092159	136942
chr12:29950705-29955246	Myt1l	0.0388546	-0.582611	-0.0226371	0.0226371	Gli3	True	Gli3_extended_-/-	Gli3_extended_-/-_(85g)	Gli3_extended_-/-_(96r)	0.736212	-1	-0.433341	99619
chr9:114547568-114550469	Dync1li1	0.0390257	-0.256768	-0.0100206	0.0100206	Gli3	True	Gli3_extended_-/-	Gli3_extended_-/-_(85g)	Gli3_extended_-/-_(96r)	0.456454	-1	-0.323034	145346
chr2:163536633-163537105	Gdap1l1	0.00409917	-0.352287	-0.00144408	0.00144408	Gli3	True	Gli3_extended_-/-	Gli3_extended_-/-_(85g)	Gli3_extended_-/-_(96r)	0.579917	-1	-0.35957	155221
chr8:70681929-70682988	Rab3a	0.117886	-0.71036	-0.0837414	0.0837414	Gli3	True	Gli3_extended_-/-	Gli3_extended_-/-_(85g)	Gli3_extended_-/-_(96r)	0.885421	-1	-0.480602	50197
chr2:113902196-113903535	Scg5	0.0061918	-0.264402	-0.00163713	0.00163713	Gli3	True	Gli3_extended_-/-	Gli3_extended_-/-_(85g)	Gli3_extended_-/-_(96r)	2.64379	-1	-0.466853	123780
chr8:121521554-121522497	Map1lc3b	0.123631	-0.308379	-0.0381253	0.0381253	Gli3	True	Gli3_extended_-/-	Gli3_extended_-/-_(85g)	Gli3_extended_-/-_(96r)	1.51934	-1	-0.345996	24060
chr8:70890703-70894902	Rab3a	0.00779951	-0.518468	-0.00404379	0.00404379	Gli3	True	Gli3_extended_-/-	Gli3_extended_-/-_(85g)	Gli3_extended_-/-_(96r)	0.885421	-1	-0.480602	116091
chr1:17207457-17207794	Gdap1	0.0164333	-0.116858	-0.00192037	0.00192037	Gli3	True	Gli3_extended_-/-	Gli3_extended_-/-_(85g)	Gli3_extended_-/-_(96r)	1.03313	-1	-0.337208	116006
chr12:111690778-111696970	Klc1	0.111758	-0.604353	-0.067541	0.067541	Gli3	True	Gli3_extended_-/-	Gli3_extended_-/-_(85g)	Gli3_extended_-/-_(96r)	0.919037	-1	-0.433357	26712
chr5:66750692-66751905	Uchl1	0.0991443	-0.655536	-0.0649927	0.0649927	Gli3	True	Gli3_extended_-/-	Gli3_extended_-/-_(85g)	Gli3_extended_-/-_(96r)	1.01051	-1	-0.434796	75101
chr6:125156316-125162584	Ing4	0.0586729	-0.132901	-0.00779768	0.00779768	Gli3	True	Gli3_extended_-/-	Gli3_extended_-/-_(85g)	Gli3_extended_-/-_(96r)	1.62681	-1	-0.20012	81102
chr9:49922117-49923176	Ncam1	0.00572482	-0.475814	-0.00272395	0.00272395	Gli3	True	Gli3_extended_-/-	Gli3_extended_-/-_(85g)	Gli3_extended_-/-_(96r)	1.05676	-1	-0.486569	151600
chr12:102549835-102552356	Chga	0.038129	-0.311456	-0.0118755	0.0118755	Gli3	True	Gli3_extended_-/-	Gli3_extended_-/-_(85g)	Gli3_extended_-/-_(96r)	0.627895	-1	-0.278937	129448
chr3:88235002-88239892	Mef2d	0.0993186	-0.13295	-0.0132044	0.0132044	Gli3	True	Gli3_extended_-/-	Gli3_extended_-/-_(85g)	Gli3_extended_-/-_(96r)	0.489529	-1	-0.0959743	53524
chr15:79604616-79605650	Csnk1e	0.0507189	-0.430391	-0.021829	0.021829	Gli3	True	Gli3_extended_-/-	Gli3_extended_-/-_(85g)	Gli3_extended_-/-_(96r)	1.95253	-1	-0.409279	79053
chr12:70293133-70294718	Trim9	0.0327137	-0.141619	-0.00463288	0.00463288	Gli3	True	Gli3_extended_-/-	Gli3_extended_-/-_(85g)	Gli3_extended_-/-_(96r)	1.01523	-1	-0.118427	93154
chr4:134503444-134504330	Stmn1	0.0301544	-0.53838	-0.0162345	0.0162345	Gli3	True	Gli3_extended_-/-	Gli3_extended_-/-_(85g)	Gli3_extended_-/-_(96r)	1.30535	-1	-0.552832	72986
chr11:98412029-98414106	Mien1	0.164251	-0.403973	-0.0663531	0.0663531	Gli3	True	Gli3_extended_-/-	Gli3_extended_-/-_(85g)	Gli3_extended_-/-_(96r)	0.808198	-1	-0.32377	18302
chr7:80208560-80209220	Vps33b	0.0101132	-0.056295	-0.000569324	0.000569324	Gli3	True	Gli3_extended_-/-	Gli3_extended_-/-_(85g)	Gli3_extended_-/-_(96r)	0.419973	-1	-0.0724602	152261
chr9:57990160-57991063	Ubl7	0.0101284	-0.0818646	-0.000829153	0.000829153	Gli3	True	Gli3_extended_-/-	Gli3_extended_-/-_(85g)	Gli3_extended_-/-_(96r)	0.724357	-1	-0.130107	138987
chr4:138462469-138465661	Cda	0.0197175	-0.159225	-0.00313952	0.00313952	Gsx1	True	Gsx1_extended_-/-	Gsx1_extended_-/-_(22g)	Gsx1_extended_-/-_(26r)	0.304046	-1	-0.0527229	112642
chr17:28348681-28352373	Fkbp5	0.0440713	-0.0607267	-0.0026763	0.0026763	Gsx1	True	Gsx1_extended_-/-	Gsx1_extended_-/-_(22g)	Gsx1_extended_-/-_(26r)	0.219099	-1	-0.0522703	87565
chr3:10131325-10132620	Fabp5	0.0900824	-0.285666	-0.0257335	0.0257335	Gsx1	True	Gsx1_extended_-/-	Gsx1_extended_-/-_(22g)	Gsx1_extended_-/-_(26r)	0.945146	-1	-0.218841	102276
chr19:7190839-7193279	Cox8a	0.0577982	-0.0593937	-0.00343285	0.00343285	Gsx1	True	Gsx1_extended_-/-	Gsx1_extended_-/-_(22g)	Gsx1_extended_-/-_(26r)	0.208302	-1	-0.0745785	42381
chr19:7180758-7183859	Cox8a	0.0428936	-0.105921	-0.00454334	0.00454334	Gsx1	True	Gsx1_extended_-/-	Gsx1_extended_-/-_(22g)	Gsx1_extended_-/-_(26r)	0.208302	-1	-0.0745785	139265
chr15:36015696-36017359	Cox6c	0.109737	-0.0987823	-0.0108401	0.0108401	Gsx1	True	Gsx1_extended_-/-	Gsx1_extended_-/-_(22g)	Gsx1_extended_-/-_(26r)	0.213453	-1	-0.0794851	93518
chr8:84812473-84816317	Calr	0.0294546	-0.0679562	-0.00200162	0.00200162	Gsx1	True	Gsx1_extended_-/-	Gsx1_extended_-/-_(22g)	Gsx1_extended_-/-_(26r)	0.351931	-1	-0.112032	143939
chr2:135496224-135497144	Plcb1	0.0197228	-0.0830626	-0.00163823	0.00163823	Gsx1	True	Gsx1_extended_-/-	Gsx1_extended_-/-_(22g)	Gsx1_extended_-/-_(26r)	0.184406	-1	-0.144864	149798
chr14:54224641-54225713	Dad1	0.055521	-0.113783	-0.00631732	0.00631732	Gsx1	True	Gsx1_extended_-/-	Gsx1_extended_-/-_(22g)	Gsx1_extended_-/-_(26r)	0.181239	-1	-0.0722749	119396
chr15:80362423-80363317	Rps19bp1	0.0316573	-0.0604841	-0.00191476	0.00191476	Gsx1	True	Gsx1_extended_-/-	Gsx1_extended_-/-_(22g)	Gsx1_extended_-/-_(26r)	1.05018	-1	-0.0596752	78779
chr1:157047687-157049289	Ralgps2	0.0161046	-0.085401	-0.00137535	0.00137535	Gsx1	True	Gsx1_extended_-/-	Gsx1_extended_-/-_(22g)	Gsx1_extended_-/-_(26r)	0.39636	-1	-0.0802088	147562
chr8:93931118-93933639	Amfr	0.045074	-0.0554371	-0.00249877	0.00249877	Gsx1	True	Gsx1_extended_-/-	Gsx1_extended_-/-_(22g)	Gsx1_extended_-/-_(26r)	0.847914	-1	-0.0597735	99651
chr11:44791789-44793743	Ebf1	0.00276311	-0.249111	-0.000688321	0.000688321	Gsx1	True	Gsx1_extended_-/-	Gsx1_extended_-/-_(22g)	Gsx1_extended_-/-_(26r)	0.181025	-1	-0.0627821	66376
chr3:137056532-137058152	Ppp3ca	0.0782159	-0.35828	-0.0280232	0.0280232	Gsx1	True	Gsx1_extended_-/-	Gsx1_extended_-/-_(22g)	Gsx1_extended_-/-_(26r)	0.178489	-1	-0.226369	128396
chr11:120356327-120360362	Actg1	0.0623458	-0.406838	-0.0253646	0.0253646	Gsx1	True	Gsx1_extended_-/-	Gsx1_extended_-/-_(22g)	Gsx1_extended_-/-_(26r)	0.510229	-1	-0.316365	127596
chr19:7087504-7092662	Cox8a	0.0793241	-0.0927135	-0.00735442	0.00735442	Gsx1	True	Gsx1_extended_-/-	Gsx1_extended_-/-_(22g)	Gsx1_extended_-/-_(26r)	0.208302	-1	-0.0745785	130402
chr10:84285499-84287940	Nuak1	0.0686858	-0.0828554	-0.00569099	0.00569099	Gsx1	True	Gsx1_extended_-/-	Gsx1_extended_-/-_(22g)	Gsx1_extended_-/-_(26r)	1.56037	-1	-0.0925248	21511
chr8:94128889-94129697	Mt3	0.0145055	-0.156523	-0.00227046	0.00227046	Gsx1	True	Gsx1_extended_-/-	Gsx1_extended_-/-_(22g)	Gsx1_extended_-/-_(26r)	0.270427	-1	-0.0787577	156421
chr11:44784269-44785861	Ebf1	0.00979003	-0.100515	-0.000984049	0.000984049	Gsx1	True	Gsx1_extended_-/-	Gsx1_extended_-/-_(22g)	Gsx1_extended_-/-_(26r)	0.181025	-1	-0.0627821	110439
chr4:138503366-138505940	Cda	0.0260426	-0.128363	-0.00334289	0.00334289	Gsx1	True	Gsx1_extended_-/-	Gsx1_extended_-/-_(22g)	Gsx1_extended_-/-_(26r)	0.304046	-1	-0.0527229	143061
chr5:73171006-73172753	Ociad2	0.039809	-0.17003	-0.00676874	0.00676874	Gsx1	True	Gsx1_extended_-/-	Gsx1_extended_-/-_(22g)	Gsx1_extended_-/-_(26r)	0.20226	-1	-0.104235	150657
chr6:89023688-89025023	Podxl2	0.0834753	-0.494455	-0.0412748	0.0412748	Gsx1	True	Gsx1_extended_-/-	Gsx1_extended_-/-_(22g)	Gsx1_extended_-/-_(26r)	0.315432	-1	-0.11687	78380
chr15:79017912-79019474	Triobp	0.0527732	-0.0710639	-0.00375027	0.00375027	Gsx1	True	Gsx1_extended_-/-	Gsx1_extended_-/-_(22g)	Gsx1_extended_-/-_(26r)	0.709686	-1	-0.0649982	113956
chr8:22684858-22685772	Vdac3	0.0378738	-0.109435	-0.00414472	0.00414472	Gsx1	True	Gsx1_extended_-/-	Gsx1_extended_-/-_(22g)	Gsx1_extended_-/-_(26r)	0.764452	-1	-0.0991222	18678
chrX:163885287-163886199	Ap1s2	0.0714377	-0.403639	-0.0288351	0.0288351	Gsx1	True	Gsx1_extended_-/-	Gsx1_extended_-/-_(22g)	Gsx1_extended_-/-_(26r)	0.257644	-1	-0.169181	135386
chr9:115388081-115388942	Stt3b	0.011982	-0.0627751	-0.00075217	0.00075217	Gsx1	True	Gsx1_extended_-/-	Gsx1_extended_-/-_(22g)	Gsx1_extended_-/-_(26r)	0.188455	-1	-0.0538384	155630
chr4:136142110-136151477	Zfp46	0.0243856	-0.0577181	-0.00140749	0.00140749	Gsx2	True	Gsx2_extended_-/-	Gsx2_extended_-/-_(53g)	Gsx2_extended_-/-_(67r)	0.098036	-1	-0.0643402	148711
chr3:45375117-45382984	Pcdh10	0.0554779	-0.100924	-0.00559903	0.00559903	Gsx2	True	Gsx2_extended_-/-	Gsx2_extended_-/-_(53g)	Gsx2_extended_-/-_(67r)	0.128064	-1	-0.137762	92449
chr2:157800281-157803096	Vstm2l	0.00348035	-0.225128	-0.000783524	0.000783524	Gsx2	True	Gsx2_extended_-/-	Gsx2_extended_-/-_(53g)	Gsx2_extended_-/-_(67r)	0.144722	-1	-0.161884	157954
chr7:80399964-80403899	Hddc3	0.078859	-0.0573979	-0.00452634	0.00452634	Gsx2	True	Gsx2_extended_-/-	Gsx2_extended_-/-_(53g)	Gsx2_extended_-/-_(67r)	0.902917	-1	-0.051894	39381
chr4:135438956-135440836	Rcan3	0.09197	-0.200511	-0.018441	0.018441	Gsx2	True	Gsx2_extended_-/-	Gsx2_extended_-/-_(53g)	Gsx2_extended_-/-_(67r)	0.105581	-1	-0.102232	85458
chr8:122523042-122524798	Trappc2l	0.0075766	-0.226422	-0.00171551	0.00171551	Gsx2	True	Gsx2_extended_-/-	Gsx2_extended_-/-_(53g)	Gsx2_extended_-/-_(67r)	0.124555	-1	-0.327781	101270
chr2:140652185-140654611	Macrod2	0.0130748	-0.322082	-0.00421115	0.00421115	Gsx2	True	Gsx2_extended_-/-	Gsx2_extended_-/-_(53g)	Gsx2_extended_-/-_(67r)	0.09523	-1	-0.158146	157204
chr2:113693101-113693977	Scg5	0.0070792	-0.202658	-0.00143465	0.00143465	Gsx2	True	Gsx2_extended_-/-	Gsx2_extended_-/-_(53g)	Gsx2_extended_-/-_(67r)	0.284449	-1	-0.359929	157346
chr4:135525946-135527137	Nipal3	0.0615362	-0.131256	-0.00807699	0.00807699	Gsx2	True	Gsx2_extended_-/-	Gsx2_extended_-/-_(53g)	Gsx2_extended_-/-_(67r)	0.216304	-1	-0.0908593	140032
chr7:62445395-62446341	Magel2	0.0112788	-0.114154	-0.00128752	0.00128752	Gsx2	True	Gsx2_extended_-/-	Gsx2_extended_-/-_(53g)	Gsx2_extended_-/-_(67r)	0.430448	-1	-0.279536	151503
chr7:140959048-140960252	B4galnt4	0.0286155	-0.110811	-0.00317091	0.00317091	Gsx2	True	Gsx2_extended_-/-	Gsx2_extended_-/-_(53g)	Gsx2_extended_-/-_(67r)	0.0972648	-1	-0.0799488	124103
chr7:45412783-45414811	Ftl1	0.00538374	-0.161605	-0.000870038	0.000870038	Gsx2	True	Gsx2_extended_-/-	Gsx2_extended_-/-_(53g)	Gsx2_extended_-/-_(67r)	0.286658	-1	-0.38308	20041
chr9:49815890-49816867	Ncam1	0.0255664	-0.504238	-0.0128916	0.0128916	Gsx2	True	Gsx2_extended_-/-	Gsx2_extended_-/-_(53g)	Gsx2_extended_-/-_(67r)	0.171807	-1	-0.434158	152042
chr2:25176840-25187602	Rnf208	0.0412808	-0.296264	-0.01223	0.01223	Gsx2	True	Gsx2_extended_-/-	Gsx2_extended_-/-_(53g)	Gsx2_extended_-/-_(67r)	0.10507	-1	-0.16536	124364
chr12:44519195-44520197	Nrcam	0.0300025	-0.0792619	-0.00237805	0.00237805	Gsx2	True	Gsx2_extended_-/-	Gsx2_extended_-/-_(53g)	Gsx2_extended_-/-_(67r)	0.235962	-1	-0.179011	134848
chr2:157768648-157769907	Vstm2l	0.00378906	-0.323734	-0.00122665	0.00122665	Gsx2	True	Gsx2_extended_-/-	Gsx2_extended_-/-_(53g)	Gsx2_extended_-/-_(67r)	0.144722	-1	-0.161884	158603
chr15:98034727-98035823	Ccdc184	0.124343	-0.400351	-0.0497807	0.0497807	Gsx2	True	Gsx2_extended_-/-	Gsx2_extended_-/-_(53g)	Gsx2_extended_-/-_(67r)	0.181596	-1	-0.213508	75748
chr10:69253021-69256449	Ank3	0.0155185	-0.111067	-0.00172358	0.00172358	Gsx2	True	Gsx2_extended_-/-	Gsx2_extended_-/-_(53g)	Gsx2_extended_-/-_(67r)	0.202851	-1	-0.416603	145147
chr9:20680073-20682866	Olfm2	0.0076113	-0.109404	-0.000832708	0.000832708	Gsx2	True	Gsx2_extended_-/-	Gsx2_extended_-/-_(53g)	Gsx2_extended_-/-_(67r)	0.09245	-1	-0.236759	155628
chr7:101377583-101379259	Stard10	0.0457472	-0.0624406	-0.00285648	0.00285648	Gsx2	True	Gsx2_extended_-/-	Gsx2_extended_-/-_(53g)	Gsx2_extended_-/-_(67r)	0.116269	-1	-0.0701521	149226
chr16:94349621-94350636	Ttc3	0.0280409	-0.299027	-0.00838497	0.00838497	Gsx2	True	Gsx2_extended_-/-	Gsx2_extended_-/-_(53g)	Gsx2_extended_-/-_(67r)	0.285211	-1	-0.387982	157042
chr9:108449213-108453753	P4htm	0.0445517	-0.0569774	-0.00253844	0.00253844	Gsx2	True	Gsx2_extended_-/-	Gsx2_extended_-/-_(53g)	Gsx2_extended_-/-_(67r)	0.107224	-1	-0.0681958	116867
chr8:95137033-95138971	Kifc3	0.0201929	-0.0803162	-0.00162182	0.00162182	Gsx2	True	Gsx2_extended_-/-	Gsx2_extended_-/-_(53g)	Gsx2_extended_-/-_(67r)	0.148532	-1	-0.109195	158266
chr12:44337004-44338870	Nrcam	0.109456	-0.30025	-0.0328642	0.0328642	Gsx2	True	Gsx2_extended_-/-	Gsx2_extended_-/-_(53g)	Gsx2_extended_-/-_(67r)	0.235962	-1	-0.179011	95930
chr4:57162631-57163757	Epb41l4b	0.00884697	-0.105248	-0.000931125	0.000931125	Gsx2	True	Gsx2_extended_-/-	Gsx2_extended_-/-_(53g)	Gsx2_extended_-/-_(67r)	0.101468	-1	-0.078708	158161
chr10:13569578-13571273	Aig1	0.0273832	-0.124457	-0.00340801	0.00340801	Gsx2	True	Gsx2_extended_-/-	Gsx2_extended_-/-_(53g)	Gsx2_extended_-/-_(67r)	0.0925178	-1	-0.129002	148738
chr14:12594546-12596225	Cadps	0.0256636	-0.464933	-0.0119319	0.0119319	Gsx2	True	Gsx2_extended_-/-	Gsx2_extended_-/-_(53g)	Gsx2_extended_-/-_(67r)	0.094846	-1	-0.321769	158306
chr3:45383611-45387203	Pcdh10	0.181663	-0.213973	-0.0388709	0.0388709	Gsx2	True	Gsx2_extended_-/-	Gsx2_extended_-/-_(53g)	Gsx2_extended_-/-_(67r)	0.128064	-1	-0.137762	19683
chr8:70655072-70657353	Ssbp4	0.134371	-0.388055	-0.0521434	0.0521434	Gsx2	True	Gsx2_extended_-/-	Gsx2_extended_-/-_(53g)	Gsx2_extended_-/-_(67r)	0.119847	-1	-0.187432	69585
chr14:29204258-29205659	Cacna2d3	0.00600679	-0.0852894	-0.000512316	0.000512316	Gsx2	True	Gsx2_extended_-/-	Gsx2_extended_-/-_(53g)	Gsx2_extended_-/-_(67r)	0.117377	-1	-0.144574	142308
chr2:77897121-77900343	Zfp385b	0.000884686	-0.0585059	-5.17594e-05	5.17594e-05	Gsx2	True	Gsx2_extended_-/-	Gsx2_extended_-/-_(53g)	Gsx2_extended_-/-_(67r)	0.105258	-1	-0.0860533	158711
chr4:109224712-109226504	Osbpl9	0.0306767	-0.202562	-0.00621395	0.00621395	Gsx2	True	Gsx2_extended_-/-	Gsx2_extended_-/-_(53g)	Gsx2_extended_-/-_(67r)	0.154377	-1	-0.171521	104008
chr4:63489569-63491627	Atp6v1g1	0.0116419	-0.136357	-0.00158746	0.00158746	Gsx2	True	Gsx2_extended_-/-	Gsx2_extended_-/-_(53g)	Gsx2_extended_-/-_(67r)	0.256484	-1	-0.281675	156768
chr6:124909417-124922054	Ptms	0.00567109	-0.0647839	-0.000367395	0.000367395	Gsx2	True	Gsx2_extended_-/-	Gsx2_extended_-/-_(53g)	Gsx2_extended_-/-_(67r)	0.447697	-1	-0.408492	122976
chr12:88800572-88802265	Nrxn3	0.00124924	-0.0865171	-0.00010808	0.00010808	Gsx2	True	Gsx2_extended_-/-	Gsx2_extended_-/-_(53g)	Gsx2_extended_-/-_(67r)	0.279496	-1	-0.150558	158520
chr2:25163026-25164143	Rnf208	0.0658039	-0.333644	-0.0219551	0.0219551	Gsx2	True	Gsx2_extended_-/-	Gsx2_extended_-/-_(53g)	Gsx2_extended_-/-_(67r)	0.10507	-1	-0.16536	136801
chr4:118272918-118278507	Kdm4a	0.0621985	-0.0502943	-0.00312823	0.00312823	Gsx2	True	Gsx2_extended_-/-	Gsx2_extended_-/-_(53g)	Gsx2_extended_-/-_(67r)	0.147656	-1	-0.0744215	122117
chr8:93931118-93933639	Amfr	0.045074	-0.0554371	-0.00249877	0.00249877	Gsx2	True	Gsx2_extended_-/-	Gsx2_extended_-/-_(53g)	Gsx2_extended_-/-_(67r)	0.104507	-1	-0.0532305	141230
chr10:69462808-69463723	Ank3	0.00491574	-0.508039	-0.00249739	0.00249739	Gsx2	True	Gsx2_extended_-/-	Gsx2_extended_-/-_(53g)	Gsx2_extended_-/-_(67r)	0.202851	-1	-0.416603	152738
chr8:94980978-94985313	Kifc3	0.0485012	-0.158154	-0.00767068	0.00767068	Gsx2	True	Gsx2_extended_-/-	Gsx2_extended_-/-_(53g)	Gsx2_extended_-/-_(67r)	0.148532	-1	-0.109195	102883
chr2:142333844-142337139	Macrod2	0.0928275	-0.354184	-0.032878	0.032878	Gsx2	True	Gsx2_extended_-/-	Gsx2_extended_-/-_(53g)	Gsx2_extended_-/-_(67r)	0.09523	-1	-0.158146	100192
chr2:70442853-70444814	Gad1	0.00482681	-0.257076	-0.00124086	0.00124086	Gsx2	True	Gsx2_extended_-/-	Gsx2_extended_-/-_(53g)	Gsx2_extended_-/-_(67r)	0.182605	-1	-0.112714	154636
chr4:135565178-135566101	Rcan3	0.0142546	-0.113249	-0.00161433	0.00161433	Gsx2	True	Gsx2_extended_-/-	Gsx2_extended_-/-_(53g)	Gsx2_extended_-/-_(67r)	0.105581	-1	-0.102232	105028
chr3:94371384-94374751	Celf3	0.0605638	-0.263964	-0.0159867	0.0159867	Gsx2	True	Gsx2_extended_-/-	Gsx2_extended_-/-_(53g)	Gsx2_extended_-/-_(67r)	0.615026	-1	-0.37349	125159
chr7:6784038-6785260	Peg3	0.017547	-0.131861	-0.00231376	0.00231376	Gsx2	True	Gsx2_extended_-/-	Gsx2_extended_-/-_(53g)	Gsx2_extended_-/-_(67r)	0.56322	-1	-0.152046	76503
chr17:56289173-56292793	Ptprs	0.0253695	-0.266496	-0.00676085	0.00676085	Gsx2	True	Gsx2_extended_-/-	Gsx2_extended_-/-_(53g)	Gsx2_extended_-/-_(67r)	0.115085	-1	-0.2559	152952
chr3:94463436-94466541	Celf3	0.0359845	-0.0692103	-0.0024905	0.0024905	Gsx2	True	Gsx2_extended_-/-	Gsx2_extended_-/-_(53g)	Gsx2_extended_-/-_(67r)	0.615026	-1	-0.37349	68479
chr14:12336705-12351152	Cadps	0.0597732	-0.561751	-0.0335777	0.0335777	Gsx2	True	Gsx2_extended_-/-	Gsx2_extended_-/-_(53g)	Gsx2_extended_-/-_(67r)	0.094846	-1	-0.321769	38842
chr7:25266810-25269851	Pou2f2	0.000388308	-0.0729833	-2.834e-05	2.834e-05	Gsx2	True	Gsx2_extended_-/-	Gsx2_extended_-/-_(53g)	Gsx2_extended_-/-_(67r)	0.218147	-1	-0.346958	156548
chr13:55140033-55140909	Unc5a	0.00988565	-0.112456	-0.0011117	0.0011117	Gsx2	True	Gsx2_extended_-/-	Gsx2_extended_-/-_(53g)	Gsx2_extended_-/-_(67r)	0.17666	-1	-0.107077	152441
chr12:72496531-72498245	Rtn1	0.00427175	-0.211486	-0.000903416	0.000903416	Gsx2	True	Gsx2_extended_-/-	Gsx2_extended_-/-_(53g)	Gsx2_extended_-/-_(67r)	0.216261	-1	-0.482494	147856
chr11:120223280-120244462	Actg1	0.0134342	-0.124461	-0.00167203	0.00167203	Gsx2	True	Gsx2_extended_-/-	Gsx2_extended_-/-_(53g)	Gsx2_extended_-/-_(67r)	0.442455	-1	-0.412216	109251
chr10:83104192-83109345	Chst11	0.00510217	-0.055588	-0.000283619	0.000283619	Gsx2	True	Gsx2_extended_-/-	Gsx2_extended_-/-_(53g)	Gsx2_extended_-/-_(67r)	0.10012	-1	-0.062412	156891
chr13:97365106-97366190	Enc1	0.0432847	-0.104215	-0.0045109	0.0045109	Gsx2	True	Gsx2_extended_-/-	Gsx2_extended_-/-_(53g)	Gsx2_extended_-/-_(67r)	0.498355	-1	-0.242543	133345
chr6:8691743-8695072	Ica1	0.0978924	-0.227285	-0.0222494	0.0222494	Gsx2	True	Gsx2_extended_-/-	Gsx2_extended_-/-_(53g)	Gsx2_extended_-/-_(67r)	0.097455	-1	-0.123277	83540
chr4:153224353-153225403	Ajap1	0.0316733	-0.058872	-0.00186467	0.00186467	Gsx2	True	Gsx2_extended_-/-	Gsx2_extended_-/-_(53g)	Gsx2_extended_-/-_(67r)	0.220113	-1	-0.0569528	137804
chr7:62445395-62446341	Ndn	0.00785956	-0.319476	-0.00251094	0.00251094	Gsx2	True	Gsx2_extended_-/-	Gsx2_extended_-/-_(53g)	Gsx2_extended_-/-_(67r)	0.32957	-1	-0.448345	155311
chr12:72517975-72520110	Rtn1	0.0154577	-0.388431	-0.00600424	0.00600424	Gsx2	True	Gsx2_extended_-/-	Gsx2_extended_-/-_(53g)	Gsx2_extended_-/-_(67r)	0.216261	-1	-0.482494	156658
chr4:135565178-135566101	Nipal3	0.0143195	-0.0672713	-0.000963291	0.000963291	Gsx2	True	Gsx2_extended_-/-	Gsx2_extended_-/-_(53g)	Gsx2_extended_-/-_(67r)	0.216304	-1	-0.0908593	103098
chr2:70470837-70478263	Gad1	0.0136867	-0.237115	-0.00324532	0.00324532	Gsx2	True	Gsx2_extended_-/-	Gsx2_extended_-/-_(53g)	Gsx2_extended_-/-_(67r)	0.182605	-1	-0.112714	80392
chr4:135525946-135527137	Rcan3	0.0832502	-0.197762	-0.0164637	0.0164637	Gsx2	True	Gsx2_extended_-/-	Gsx2_extended_-/-_(53g)	Gsx2_extended_-/-_(67r)	0.105581	-1	-0.102232	124413
chr2:31499215-31502377	Prdm12	0.00410524	-0.090895	-0.000373146	0.000373146	Gsx2	True	Gsx2_extended_-/-	Gsx2_extended_-/-_(53g)	Gsx2_extended_-/-_(67r)	0.10462	-1	-0.0913037	138588
chr4:135438956-135440836	Nipal3	0.0671374	-0.138078	-0.00927018	0.00927018	Gsx2	True	Gsx2_extended_-/-	Gsx2_extended_-/-_(53g)	Gsx2_extended_-/-_(67r)	0.216304	-1	-0.0908593	100183
chr12:98614476-98616444	Spata7	0.0239711	-0.0590101	-0.00141454	0.00141454	Gsx2	True	Gsx2_extended_-/-	Gsx2_extended_-/-_(53g)	Gsx2_extended_-/-_(67r)	0.136327	-1	-0.0931429	142120
chr11:32156854-32159111	Nsg2	0.00306622	-0.179495	-0.000550372	0.000550372	Gsx2	True	Gsx2_extended_-/-	Gsx2_extended_-/-_(53g)	Gsx2_extended_-/-_(67r)	0.112185	-1	-0.410314	156579
chr4:135450845-135452127	Rcan3	0.0122438	-0.0550215	-0.000673672	0.000673672	Gsx2	True	Gsx2_extended_-/-	Gsx2_extended_-/-_(53g)	Gsx2_extended_-/-_(67r)	0.105581	-1	-0.102232	158672
chr4:140757776-140759391	Arhgef10l	0.0420277	-0.0701606	-0.00294869	0.00294869	Gsx2	True	Gsx2_extended_-/-	Gsx2_extended_-/-_(53g)	Gsx2_extended_-/-_(67r)	0.1867	-1	-0.0664839	79241
chr2:157780630-157781603	Vstm2l	0.0273273	-0.475738	-0.0130007	0.0130007	Gsx2	True	Gsx2_extended_-/-	Gsx2_extended_-/-_(53g)	Gsx2_extended_-/-_(67r)	0.144722	-1	-0.161884	126004
chr13:97310422-97313680	Enc1	0.0377237	-0.268111	-0.0101141	0.0101141	Gsx2	True	Gsx2_extended_-/-	Gsx2_extended_-/-_(53g)	Gsx2_extended_-/-_(67r)	0.498355	-1	-0.242543	37799
chr19:16491379-16492288	Gnaq	0.0678267	-0.360499	-0.0244514	0.0244514	Gsx2	True	Gsx2_extended_-/-	Gsx2_extended_-/-_(53g)	Gsx2_extended_-/-_(67r)	0.152703	-1	-0.309196	137529
chr11:70969085-70971570	6330403K07Rik	0.0373477	-0.177968	-0.00664669	0.00664669	Gsx2	True	Gsx2_extended_-/-	Gsx2_extended_-/-_(53g)	Gsx2_extended_-/-_(67r)	0.164375	-1	-0.367533	156016
chr7:126883461-126885539	Ypel3	0.00847328	-0.119521	-0.00101274	0.00101274	Hes1	True	Hes1_extended_-/-	Hes1_extended_-/-_(121g)	Hes1_extended_-/-_(101r)	9.85236	-1	-0.495933	24946
chr10:127284990-127292372	Dctn2	0.00607691	-0.108686	-0.000660475	0.000660475	Hes1	True	Hes1_extended_-/-	Hes1_extended_-/-_(121g)	Hes1_extended_-/-_(101r)	5.94097	-1	-0.321352	35197
chr10:39289726-39293422	Fyn	0.0045913	-0.220735	-0.00101346	0.00101346	Hes1	True	Hes1_extended_-/-	Hes1_extended_-/-_(121g)	Hes1_extended_-/-_(101r)	6.1998	-1	-0.317645	57360
chr17:26611006-26611911	Crebrf	0.00964141	-0.111369	-0.00107375	0.00107375	Hes1	True	Hes1_extended_-/-	Hes1_extended_-/-_(121g)	Hes1_extended_-/-_(101r)	5.50221	-1	-0.2217	10859
chr18:25551311-25558854	Celf4	0.00635262	-0.287824	-0.00182844	0.00182844	Hes1	True	Hes1_extended_-/-	Hes1_extended_-/-_(121g)	Hes1_extended_-/-_(101r)	25.1037	-1	-0.690518	3751
chr7:45703353-45710976	Cyth2	0.00210961	-0.0963278	-0.000203214	0.000203214	Hes1	True	Hes1_extended_-/-	Hes1_extended_-/-_(121g)	Hes1_extended_-/-_(101r)	17.887	-1	-0.526012	4336
chr6:88934054-88944972	Podxl2	0.0406845	-0.450712	-0.018337	0.018337	Hes1	True	Hes1_extended_-/-	Hes1_extended_-/-_(121g)	Hes1_extended_-/-_(101r)	26.117	-1	-0.629726	1808
chr4:123676337-123678318	Akirin1	0.0449926	-0.0834737	-0.0037557	0.0037557	Hes1	True	Hes1_extended_-/-	Hes1_extended_-/-_(121g)	Hes1_extended_-/-_(101r)	4.85094	-1	-0.195298	24371
chr4:106932671-106941991	Ssbp3	0.0073592	-0.0746198	-0.000549142	0.000549142	Hes1	True	Hes1_extended_-/-	Hes1_extended_-/-_(121g)	Hes1_extended_-/-_(101r)	5.3154	-1	-0.291021	68234
chr5:117303520-117304386	Taok3	0.0089576	-0.24772	-0.00221898	0.00221898	Hes1	True	Hes1_extended_-/-	Hes1_extended_-/-_(121g)	Hes1_extended_-/-_(101r)	5.39792	-1	-0.398934	58609
chr8:105799130-105800031	Pard6a	0.0558768	-0.0864826	-0.00483237	0.00483237	Hes1	True	Hes1_extended_-/-	Hes1_extended_-/-_(121g)	Hes1_extended_-/-_(101r)	4.66252	-1	-0.127192	4706
chr4:111439972-111445324	Bend5	0.0338279	-0.335331	-0.0113436	0.0113436	Hes1	True	Hes1_extended_-/-	Hes1_extended_-/-_(121g)	Hes1_extended_-/-_(101r)	7.33538	-1	-0.41411	20825
chr12:72372930-72375665	Rtn1	0.00735437	-0.405283	-0.0029806	0.0029806	Hes1	True	Hes1_extended_-/-	Hes1_extended_-/-_(121g)	Hes1_extended_-/-_(101r)	38.5086	-1	-0.754345	599
chr13:42048763-42053918	Hivep1	0.0125422	-0.0878633	-0.001102	0.001102	Hes1	True	Hes1_extended_-/-	Hes1_extended_-/-_(121g)	Hes1_extended_-/-_(101r)	4.5514	-1	-0.209105	67596
chr11:102472225-102473081	Rundc3a	0.0400716	-0.399146	-0.0159944	0.0159944	Hes1	True	Hes1_extended_-/-	Hes1_extended_-/-_(121g)	Hes1_extended_-/-_(101r)	18.2357	-1	-0.550936	4863
chr7:126795727-126800808	Ypel3	0.0168738	-0.207482	-0.003501	0.003501	Hes1	True	Hes1_extended_-/-	Hes1_extended_-/-_(121g)	Hes1_extended_-/-_(101r)	9.85236	-1	-0.495933	19267
chr9:108748746-108749831	Ip6k2	0.0177596	-0.057492	-0.00102103	0.00102103	Hes1	True	Hes1_extended_-/-	Hes1_extended_-/-_(121g)	Hes1_extended_-/-_(101r)	11.0809	-1	-0.414664	14750
chr7:80201820-80204686	Unc45a	0.0289468	-0.055999	-0.00162099	0.00162099	Hes1	True	Hes1_extended_-/-	Hes1_extended_-/-_(121g)	Hes1_extended_-/-_(101r)	5.0567	-1	-0.182003	18443
chr2:168524495-168526207	Atp9a	0.0753269	-0.509594	-0.0383862	0.0383862	Hes1	True	Hes1_extended_-/-	Hes1_extended_-/-_(121g)	Hes1_extended_-/-_(101r)	9.42101	-1	-0.408743	4906
chr11:121174067-121176973	Narf	0.169362	-0.237501	-0.0402237	0.0402237	Hes1	True	Hes1_extended_-/-	Hes1_extended_-/-_(121g)	Hes1_extended_-/-_(101r)	4.77449	-1	-0.257259	568
chr14:18237157-18240010	Nkiras1	0.0423331	-0.113299	-0.00479631	0.00479631	Hes1	True	Hes1_extended_-/-	Hes1_extended_-/-_(121g)	Hes1_extended_-/-_(101r)	4.88865	-1	-0.195066	12118
chr11:120259140-120263073	Slc38a10	0.0150165	-0.0710534	-0.00106698	0.00106698	Hes1	True	Hes1_extended_-/-	Hes1_extended_-/-_(121g)	Hes1_extended_-/-_(101r)	3.79957	-1	-0.124277	28056
chr2:26285518-26286428	Gpsm1	0.00427507	-0.0629707	-0.000269204	0.000269204	Hes1	True	Hes1_extended_-/-	Hes1_extended_-/-_(121g)	Hes1_extended_-/-_(101r)	5.34387	-1	-0.284435	65176
chr3:136892140-136894747	Ppp3ca	0.0157173	-0.168509	-0.00264851	0.00264851	Hes1	True	Hes1_extended_-/-	Hes1_extended_-/-_(121g)	Hes1_extended_-/-_(101r)	9.21362	-1	-0.395886	20725
chr10:76067627-76068674	Prmt2	0.0292693	-0.15431	-0.00451655	0.00451655	Hes1	True	Hes1_extended_-/-	Hes1_extended_-/-_(121g)	Hes1_extended_-/-_(101r)	14.7561	-1	-0.506279	14073
chr11:4998120-4999125	Nipsnap1	0.00697045	-0.0680508	-0.000474345	0.000474345	Hes1	True	Hes1_extended_-/-	Hes1_extended_-/-_(121g)	Hes1_extended_-/-_(101r)	10.8958	-1	-0.340856	27212
chr2:73450015-73451007	Gpr155	0.0302425	-0.0756089	-0.00228661	0.00228661	Hes1	True	Hes1_extended_-/-	Hes1_extended_-/-_(121g)	Hes1_extended_-/-_(101r)	3.89027	-1	-0.129843	21894
chr5:24523582-24524508	Cdk5	0.0142692	-0.118009	-0.0016839	0.0016839	Hes1	True	Hes1_extended_-/-	Hes1_extended_-/-_(121g)	Hes1_extended_-/-_(101r)	4.13007	-1	-0.254785	69260
chr8:105799130-105800031	Acd	0.055576	-0.116387	-0.00646833	0.00646833	Hes1	True	Hes1_extended_-/-	Hes1_extended_-/-_(121g)	Hes1_extended_-/-_(101r)	4.60157	-1	-0.132457	4806
chr11:69542842-69544610	Efnb3	0.0545872	-0.26126	-0.0142615	0.0142615	Hes1	True	Hes1_extended_-/-	Hes1_extended_-/-_(121g)	Hes1_extended_-/-_(101r)	4.03552	-1	-0.337639	21104
chr5:30717931-30719322	Mapre3	0.0136299	-0.256362	-0.0034942	0.0034942	Hes1	True	Hes1_extended_-/-	Hes1_extended_-/-_(121g)	Hes1_extended_-/-_(101r)	9.43599	-1	-0.417497	28295
chr11:78203883-78206559	Fam222b	0.0670951	-0.154712	-0.0103804	0.0103804	Hes1	True	Hes1_extended_-/-	Hes1_extended_-/-_(121g)	Hes1_extended_-/-_(101r)	5.61375	-1	-0.202992	11432
chr4:129613276-129614724	Ccdc28b	0.0188593	-0.386049	-0.00728061	0.00728061	Hes1	True	Hes1_extended_-/-	Hes1_extended_-/-_(121g)	Hes1_extended_-/-_(101r)	12.6558	-1	-0.44344	19175
chr6:54759586-54760951	Mturn	0.0158482	-0.113701	-0.00180196	0.00180196	Hes1	True	Hes1_extended_-/-	Hes1_extended_-/-_(121g)	Hes1_extended_-/-_(101r)	4.7171	-1	-0.325325	11676
chr13:28944543-28955103	Sox4	0.0229515	-0.123179	-0.00282713	0.00282713	Hes1	True	Hes1_extended_-/-	Hes1_extended_-/-_(121g)	Hes1_extended_-/-_(101r)	15.3715	-1	-0.598819	5491
chr2:32906089-32909432	Lrsam1	0.0636034	-0.0797994	-0.00507551	0.00507551	Hes1	True	Hes1_extended_-/-	Hes1_extended_-/-_(121g)	Hes1_extended_-/-_(101r)	3.78313	-1	-0.102532	52762
chr3:84291963-84292864	Trim2	0.0149518	-0.140523	-0.00210107	0.00210107	Hes1	True	Hes1_extended_-/-	Hes1_extended_-/-_(121g)	Hes1_extended_-/-_(101r)	6.67725	-1	-0.307596	54102
chr7:4738734-4742783	Brsk1	0.0103209	-0.0933966	-0.000963938	0.000963938	Hes1	True	Hes1_extended_-/-	Hes1_extended_-/-_(121g)	Hes1_extended_-/-_(101r)	5.77947	-1	-0.315563	23905
chr14:50929944-50932025	Ttc5	0.0657665	-0.0578107	-0.00380201	0.00380201	Hes1	True	Hes1_extended_-/-	Hes1_extended_-/-_(121g)	Hes1_extended_-/-_(101r)	3.96122	-1	-0.129393	8589
chr18:33552058-33553728	Nrep	0.0147308	-0.256188	-0.00377386	0.00377386	Hes1	True	Hes1_extended_-/-	Hes1_extended_-/-_(121g)	Hes1_extended_-/-_(101r)	20.4146	-1	-0.605145	7778
chr7:45703353-45710976	Lmtk3	0.00178023	-0.0597422	-0.000106355	0.000106355	Hes1	True	Hes1_extended_-/-	Hes1_extended_-/-_(121g)	Hes1_extended_-/-_(101r)	9.13696	-1	-0.441144	12659
chr7:109812615-109814731	Tmem9b	0.0893676	-0.138684	-0.0123938	0.0123938	Hes1	True	Hes1_extended_-/-	Hes1_extended_-/-_(121g)	Hes1_extended_-/-_(101r)	4.06757	-1	-0.147753	22732
chr5:117303520-117304386	Wsb2	0.0200088	-0.182492	-0.00365145	0.00365145	Hes1	True	Hes1_extended_-/-	Hes1_extended_-/-_(121g)	Hes1_extended_-/-_(101r)	4.1591	-1	-0.31047	59621
chr8:26264638-26267202	Hook3	0.0463097	-0.0986755	-0.00456963	0.00456963	Hes1	True	Hes1_extended_-/-	Hes1_extended_-/-_(121g)	Hes1_extended_-/-_(101r)	5.57441	-1	-0.252849	46233
chr6:103809211-103811565	Chl1	0.00487849	-0.297413	-0.00145093	0.00145093	Hes1	True	Hes1_extended_-/-	Hes1_extended_-/-_(121g)	Hes1_extended_-/-_(101r)	5.61053	-1	-0.448362	14195
chr16:45612878-45613797	Tagln3	0.0419251	-0.1979	-0.00829699	0.00829699	Hes1	True	Hes1_extended_-/-	Hes1_extended_-/-_(121g)	Hes1_extended_-/-_(101r)	36.1009	-1	-0.751933	927
chr1:136414453-136416151	Camsap2	0.00343754	-0.167766	-0.000576702	0.000576702	Hes1	True	Hes1_extended_-/-	Hes1_extended_-/-_(121g)	Hes1_extended_-/-_(101r)	4.65077	-1	-0.291423	7688
chr3:136748647-136750626	Ppp3ca	0.101794	-0.236429	-0.0240672	0.0240672	Hes1	True	Hes1_extended_-/-	Hes1_extended_-/-_(121g)	Hes1_extended_-/-_(101r)	9.21362	-1	-0.395886	2087
chr11:70653067-70657389	Slc25a11	0.044286	-0.117888	-0.00522078	0.00522078	Hes1	True	Hes1_extended_-/-	Hes1_extended_-/-_(121g)	Hes1_extended_-/-_(101r)	4.96617	-1	-0.170957	11652
chr2:27096259-27098587	Cacfd1	0.0133895	-0.0816714	-0.00109354	0.00109354	Hes1	True	Hes1_extended_-/-	Hes1_extended_-/-_(121g)	Hes1_extended_-/-_(101r)	5.27015	-1	-0.23549	38557
chr2:157470561-157477501	Nnat	0.0350953	-0.419148	-0.0147101	0.0147101	Hes1	True	Hes1_extended_-/-	Hes1_extended_-/-_(121g)	Hes1_extended_-/-_(101r)	19.2679	-1	-0.604162	8188
chr5:30717931-30719322	Dpysl5	0.0161925	-0.318047	-0.00514998	0.00514998	Hes1	True	Hes1_extended_-/-	Hes1_extended_-/-_(121g)	Hes1_extended_-/-_(101r)	12.2204	-1	-0.458125	18333
chr2:35313877-35314789	Rab14	0.00609868	-0.0710198	-0.000433127	0.000433127	Hes1	True	Hes1_extended_-/-	Hes1_extended_-/-_(121g)	Hes1_extended_-/-_(101r)	5.30531	-1	-0.278023	72728
chr14:18237157-18240010	Ube2e1	0.0471645	-0.100637	-0.00474647	0.00474647	Hes1	True	Hes1_extended_-/-	Hes1_extended_-/-_(121g)	Hes1_extended_-/-_(101r)	5.73102	-1	-0.228235	9889
chr15:102295608-102296914	Pfdn5	0.0811681	-0.196641	-0.015961	0.015961	Hes1	True	Hes1_extended_-/-	Hes1_extended_-/-_(121g)	Hes1_extended_-/-_(101r)	5.29743	-1	-0.230856	4134
chr17:65915823-65916964	Ankrd12	0.168091	-0.4952	-0.0832386	0.0832386	Hes1	True	Hes1_extended_-/-	Hes1_extended_-/-_(121g)	Hes1_extended_-/-_(101r)	13.1143	-1	-0.502287	1514
chr14:69854933-69856071	Chmp7	0.165064	-0.113423	-0.018722	0.018722	Hes1	True	Hes1_extended_-/-	Hes1_extended_-/-_(121g)	Hes1_extended_-/-_(101r)	4.08648	-1	-0.172551	7897
chr5:137764349-137765268	Nyap1	0.053758	-0.313183	-0.0168361	0.0168361	Hes1	True	Hes1_extended_-/-	Hes1_extended_-/-_(121g)	Hes1_extended_-/-_(101r)	12.5702	-1	-0.411858	2853
chr15:76459724-76466379	Scrt1	0.0377824	-0.133515	-0.00504451	0.00504451	Hes1	True	Hes1_extended_-/-	Hes1_extended_-/-_(121g)	Hes1_extended_-/-_(101r)	9.62115	-1	-0.55831	12751
chr8:46246058-46246943	Slc25a4	0.0058826	-0.249046	-0.00146504	0.00146504	Hes1	True	Hes1_extended_-/-	Hes1_extended_-/-_(121g)	Hes1_extended_-/-_(101r)	8.95697	-1	-0.4612	30610
chr7:126795727-126800808	Fam57b	0.00328868	-0.135841	-0.000446736	0.000446736	Hes1	True	Hes1_extended_-/-	Hes1_extended_-/-_(121g)	Hes1_extended_-/-_(101r)	9.0682	-1	-0.471751	27582
chr10:127284990-127292372	Kif5a	0.00329236	-0.179421	-0.000590719	0.000590719	Hes1	True	Hes1_extended_-/-	Hes1_extended_-/-_(121g)	Hes1_extended_-/-_(101r)	11.6356	-1	-0.478388	15647
chr10:81068696-81070966	Atcay	0.00596843	-0.0705952	-0.000421343	0.000421343	Hes1	True	Hes1_extended_-/-	Hes1_extended_-/-_(121g)	Hes1_extended_-/-_(101r)	7.14985	-1	-0.411021	48938
chr12:102497941-102499099	Chga	0.00457273	-0.195447	-0.000893729	0.000893729	Hes1	True	Hes1_extended_-/-	Hes1_extended_-/-_(121g)	Hes1_extended_-/-_(101r)	7.59028	-1	-0.377576	37336
chr8:122573049-122575387	Cbfa2t3	0.00720801	-0.252444	-0.00181962	0.00181962	Hes1	True	Hes1_extended_-/-	Hes1_extended_-/-_(121g)	Hes1_extended_-/-_(101r)	5.37576	-1	-0.415796	57833
chr2:32906089-32909432	Stxbp1	0.0187286	-0.422787	-0.00791822	0.00791822	Hes1	True	Hes1_extended_-/-	Hes1_extended_-/-_(121g)	Hes1_extended_-/-_(101r)	11.1437	-1	-0.467817	22611
chr10:43489578-43491214	Cd24a	0.000572417	-0.160052	-9.16163e-05	9.16163e-05	Hes1	True	Hes1_extended_-/-	Hes1_extended_-/-_(121g)	Hes1_extended_-/-_(101r)	27.6858	-1	-0.710298	5527
chr9:76003372-76004237	Hmgcll1	0.0158868	-0.0528511	-0.000839637	0.000839637	Hes1	True	Hes1_extended_-/-	Hes1_extended_-/-_(121g)	Hes1_extended_-/-_(101r)	4.19587	-1	-0.262049	67096
chr1:39940849-39945351	Map4k4	0.0141583	-0.21139	-0.00299293	0.00299293	Hes1	True	Hes1_extended_-/-	Hes1_extended_-/-_(121g)	Hes1_extended_-/-_(101r)	6.42988	-1	-0.374312	36493
chr9:88858397-88859520	Mthfsl	0.130364	-0.0847078	-0.0110429	0.0110429	Hes1	True	Hes1_extended_-/-	Hes1_extended_-/-_(121g)	Hes1_extended_-/-_(101r)	5.17012	-1	-0.1589	1967
chr4:132420805-132423217	Atpif1	0.172944	-0.669194	-0.115733	0.115733	Hes1	True	Hes1_extended_-/-	Hes1_extended_-/-_(121g)	Hes1_extended_-/-_(101r)	11.0523	-1	-0.556997	192
chr10:81068696-81070966	Dapk3	0.014505	-0.050205	-0.000728226	0.000728226	Hes1	True	Hes1_extended_-/-	Hes1_extended_-/-_(121g)	Hes1_extended_-/-_(101r)	3.79353	-1	-0.189532	77925
chr11:69542842-69544610	Kdm6b	0.0520875	-0.0920517	-0.00479475	0.00479475	Hes1	True	Hes1_extended_-/-	Hes1_extended_-/-_(121g)	Hes1_extended_-/-_(101r)	4.13124	-1	-0.256966	22233
chr9:57829507-57832187	Ubl7	0.0273728	-0.0919558	-0.00251709	0.00251709	Hes1	True	Hes1_extended_-/-	Hes1_extended_-/-_(121g)	Hes1_extended_-/-_(101r)	4.73196	-1	-0.167168	43148
chr3:89210826-89229691	Trim46	0.0301727	-0.323305	-0.00975499	0.00975499	Hes1	True	Hes1_extended_-/-	Hes1_extended_-/-_(121g)	Hes1_extended_-/-_(101r)	4.22655	-1	-0.360961	44246
chr11:78203883-78206559	Traf4	0.106425	-0.220129	-0.0234273	0.0234273	Hes1	True	Hes1_extended_-/-	Hes1_extended_-/-_(121g)	Hes1_extended_-/-_(101r)	8.81685	-1	-0.340467	4621
chr10:108531053-108532995	Syt1	0.000584946	-0.0871599	-5.09839e-05	5.09839e-05	Hes1	True	Hes1_extended_-/-	Hes1_extended_-/-_(121g)	Hes1_extended_-/-_(101r)	9.91385	-1	-0.425193	32882
chr9:3531020-3534876	Alkbh8	0.1351	-0.0633278	-0.00855557	0.00855557	Hes1	True	Hes1_extended_-/-	Hes1_extended_-/-_(121g)	Hes1_extended_-/-_(101r)	5.06101	-1	-0.19243	340
chr7:126795727-126800808	Mapk3	0.0195476	-0.1267	-0.00247669	0.00247669	Hes1	True	Hes1_extended_-/-	Hes1_extended_-/-_(121g)	Hes1_extended_-/-_(101r)	4.85514	-1	-0.25902	43337
chr6:29620238-29621382	Atp6v1f	0.0288004	-0.172253	-0.00496094	0.00496094	Hes1	True	Hes1_extended_-/-	Hes1_extended_-/-_(121g)	Hes1_extended_-/-_(101r)	13.0677	-1	-0.403306	4605
chr4:129613276-129614724	Bsdc1	0.0507691	-0.0811742	-0.00412114	0.00412114	Hes1	True	Hes1_extended_-/-	Hes1_extended_-/-_(121g)	Hes1_extended_-/-_(101r)	3.85731	-1	-0.143086	61509
chr18:35496577-35499503	Paip2	0.0109969	-0.0552836	-0.000607948	0.000607948	Hes1	True	Hes1_extended_-/-	Hes1_extended_-/-_(121g)	Hes1_extended_-/-_(101r)	4.05803	-1	-0.263068	27923
chr7:81881325-81882170	Hdgfl3	0.00615426	-0.163701	-0.00100746	0.00100746	Hes1	True	Hes1_extended_-/-	Hes1_extended_-/-_(121g)	Hes1_extended_-/-_(101r)	7.96613	-1	-0.417473	35185
chr2:157470561-157477501	Blcap	0.034296	-0.267733	-0.00918217	0.00918217	Hes1	True	Hes1_extended_-/-	Hes1_extended_-/-_(121g)	Hes1_extended_-/-_(101r)	6.31228	-1	-0.353096	44244
chr8:84770210-84776364	Mast1	0.0306258	-0.357493	-0.0109485	0.0109485	Hes1	True	Hes1_extended_-/-	Hes1_extended_-/-_(121g)	Hes1_extended_-/-_(101r)	4.16956	-1	-0.341908	45644
chr11:98746542-98751991	Thra	0.0294167	-0.186093	-0.00547426	0.00547426	Hes1	True	Hes1_extended_-/-	Hes1_extended_-/-_(121g)	Hes1_extended_-/-_(101r)	6.82357	-1	-0.573875	9880
chr17:65915823-65916964	Ralbp1	0.0918326	-0.0997866	-0.00916367	0.00916367	Hes1	True	Hes1_extended_-/-	Hes1_extended_-/-_(121g)	Hes1_extended_-/-_(101r)	4.12158	-1	-0.12308	26128
chr2:163721786-163723452	Serinc3	0.0233285	-0.0857205	-0.00199973	0.00199973	Hes1	True	Hes1_extended_-/-	Hes1_extended_-/-_(121g)	Hes1_extended_-/-_(101r)	4.19849	-1	-0.172973	24567
chr11:120223280-120244462	Actg1	0.0134342	-0.124461	-0.00167203	0.00167203	Hes1	True	Hes1_extended_-/-	Hes1_extended_-/-_(121g)	Hes1_extended_-/-_(101r)	24.7717	-1	-0.664609	3883
chr4:9187147-9188038	Clvs1	0.000957976	-0.153836	-0.000147372	0.000147372	Hes1	True	Hes1_extended_-/-	Hes1_extended_-/-_(121g)	Hes1_extended_-/-_(101r)	4.51851	-1	-0.35569	90715
chr11:102472225-102473081	Gpatch8	0.0104669	-0.135555	-0.00141884	0.00141884	Hes1	True	Hes1_extended_-/-	Hes1_extended_-/-_(121g)	Hes1_extended_-/-_(101r)	3.9887	-1	-0.210492	72905
chr2:73680287-73681346	Chn1	0.0104143	-0.306243	-0.00318932	0.00318932	Hes1	True	Hes1_extended_-/-	Hes1_extended_-/-_(121g)	Hes1_extended_-/-_(101r)	7.04512	-1	-0.446587	45194
chr11:120259140-120263073	Actg1	0.0385256	-0.349971	-0.0134828	0.0134828	Hes1	True	Hes1_extended_-/-	Hes1_extended_-/-_(121g)	Hes1_extended_-/-_(101r)	24.7717	-1	-0.664609	1377
chr18:12304679-12306380	Riok3	0.0152796	-0.0589752	-0.000901119	0.000901119	Hes1	True	Hes1_extended_-/-	Hes1_extended_-/-_(121g)	Hes1_extended_-/-_(101r)	5.40805	-1	-0.253714	29678
chr6:115890596-115892755	Tmcc1	0.0604697	-0.341087	-0.0206254	0.0206254	Hes1	True	Hes1_extended_-/-	Hes1_extended_-/-_(121g)	Hes1_extended_-/-_(101r)	11.4056	-1	-0.386853	1858
chr3:147063725-147065142	Ttll7	0.0100804	-0.0650937	-0.000656173	0.000656173	Hes1	True	Hes1_extended_-/-	Hes1_extended_-/-_(121g)	Hes1_extended_-/-_(101r)	3.93848	-1	-0.218018	26105
chr15:83065330-83066245	Tcf20	0.00513838	-0.108096	-0.000555436	0.000555436	Hes1	True	Hes1_extended_-/-	Hes1_extended_-/-_(121g)	Hes1_extended_-/-_(101r)	4.42641	-1	-0.262137	64099
chr2:73450015-73451007	Cir1	0.0388697	-0.147553	-0.00573534	0.00573534	Hes1	True	Hes1_extended_-/-	Hes1_extended_-/-_(121g)	Hes1_extended_-/-_(101r)	4.64463	-1	-0.216056	16921
chr11:120223280-120244462	Slc38a10	0.0242599	-0.0611231	-0.00148284	0.00148284	Hes1	True	Hes1_extended_-/-	Hes1_extended_-/-_(121g)	Hes1_extended_-/-_(101r)	3.79957	-1	-0.124277	49659
chr11:29246249-29248175	Ccdc88a	0.00821205	-0.0586885	-0.000481953	0.000481953	Hes1	True	Hes1_extended_-/-	Hes1_extended_-/-_(121g)	Hes1_extended_-/-_(101r)	10.634	-1	-0.400845	25130
chr3:28224237-28226768	Tnik	0.00714363	-0.360424	-0.00257474	0.00257474	Hes1	True	Hes1_extended_-/-	Hes1_extended_-/-_(121g)	Hes1_extended_-/-_(101r)	4.81877	-1	-0.399752	72013
chr17:56459657-56464136	Kdm4b	0.0230967	-0.119614	-0.00276269	0.00276269	Hes1	True	Hes1_extended_-/-	Hes1_extended_-/-_(121g)	Hes1_extended_-/-_(101r)	5.46085	-1	-0.170891	50086
chr1:132557605-132559856	Nfasc	0.00737934	-0.16266	-0.00120033	0.00120033	Hes1	True	Hes1_extended_-/-	Hes1_extended_-/-_(121g)	Hes1_extended_-/-_(101r)	13.1394	-1	-0.41208	9274
chr5:19247718-19248565	Magi2	0.00371734	-0.115583	-0.000429663	0.000429663	Hes1	True	Hes1_extended_-/-	Hes1_extended_-/-_(121g)	Hes1_extended_-/-_(101r)	3.77911	-1	-0.212107	8711
chr6:88934054-88944972	Abtb1	0.0432558	-0.12486	-0.00540094	0.00540094	Hes1	True	Hes1_extended_-/-	Hes1_extended_-/-_(121g)	Hes1_extended_-/-_(101r)	4.25013	-1	-0.16065	29243
chr10:70519510-70521874	Phyhipl	0.0066475	-0.206574	-0.0013732	0.0013732	Hes1	True	Hes1_extended_-/-	Hes1_extended_-/-_(121g)	Hes1_extended_-/-_(101r)	7.58853	-1	-0.430397	36629
chr12:71953398-71954864	Jkamp	0.0119746	-0.0571045	-0.000683806	0.000683806	Hes1	True	Hes1_extended_-/-	Hes1_extended_-/-_(121g)	Hes1_extended_-/-_(101r)	4.73834	-1	-0.240169	65081
chr4:137912802-137914326	Eif4g3	0.0264872	-0.0754511	-0.00199849	0.00199849	Hes1	True	Hes1_extended_-/-	Hes1_extended_-/-_(121g)	Hes1_extended_-/-_(101r)	4.39937	-1	-0.228666	10099
chr10:108363719-108365748	Syt1	0.00402194	-0.157175	-0.000632148	0.000632148	Hes1	True	Hes1_extended_-/-	Hes1_extended_-/-_(121g)	Hes1_extended_-/-_(101r)	9.91385	-1	-0.425193	20960
chr17:35776715-35777666	Atat1	0.0203521	-0.118514	-0.002412	0.002412	Hes1	True	Hes1_extended_-/-	Hes1_extended_-/-_(121g)	Hes1_extended_-/-_(101r)	11.5727	-1	-0.510785	21009
chr19:42128180-42130379	Morn4	0.108267	-0.168788	-0.0182742	0.0182742	Hes1	True	Hes1_extended_-/-	Hes1_extended_-/-_(121g)	Hes1_extended_-/-_(101r)	5.59669	-1	-0.226819	1449
chr12:110684020-110691102	Dync1h1	0.0277554	-0.173554	-0.00481705	0.00481705	Hes1	True	Hes1_extended_-/-	Hes1_extended_-/-_(121g)	Hes1_extended_-/-_(101r)	4.7993	-1	-0.272848	6554
chr11:53691764-53692660	Kif3a	0.0060097	-0.126294	-0.000758992	0.000758992	Hes1	True	Hes1_extended_-/-	Hes1_extended_-/-_(121g)	Hes1_extended_-/-_(101r)	10.3725	-1	-0.404309	20021
chr6:113332873-113333796	Lhfpl4	0.086646	-0.286116	-0.0247908	0.0247908	Hes1	True	Hes1_extended_-/-	Hes1_extended_-/-_(121g)	Hes1_extended_-/-_(101r)	3.86357	-1	-0.25129	22767
chr10:127284990-127292372	Dtx3	0.00523923	-0.104638	-0.000548224	0.000548224	Hes1	True	Hes1_extended_-/-	Hes1_extended_-/-_(121g)	Hes1_extended_-/-_(101r)	4.36763	-1	-0.246279	48389
chr3:98336405-98340503	Zfp697	0.116818	-0.253908	-0.029661	0.029661	Hes1	True	Hes1_extended_-/-	Hes1_extended_-/-_(121g)	Hes1_extended_-/-_(101r)	3.77485	-1	-0.24698	6591
chr4:134525708-134526601	Stmn1	0.00563196	-0.10604	-0.000597214	0.000597214	Hes1	True	Hes1_extended_-/-	Hes1_extended_-/-_(121g)	Hes1_extended_-/-_(101r)	24.161	-1	-0.735398	6278
chr7:5013804-5016401	Nat14	0.0124798	-0.0933453	-0.00116493	0.00116493	Hes1	True	Hes1_extended_-/-	Hes1_extended_-/-_(121g)	Hes1_extended_-/-_(101r)	3.95139	-1	-0.22073	19122
chr4:83507677-83508590	Snapc3	0.0113077	-0.086539	-0.000978554	0.000978554	Hes1	True	Hes1_extended_-/-	Hes1_extended_-/-_(121g)	Hes1_extended_-/-_(101r)	5.95541	-1	-0.302203	56468
chrX:98848693-98849625	Ophn1	0.0552177	-0.1021	-0.0056377	0.0056377	Hes1	True	Hes1_extended_-/-	Hes1_extended_-/-_(121g)	Hes1_extended_-/-_(101r)	5.65684	-1	-0.179784	37273
chr2:135953603-135955548	Pak7	0.0219436	-0.2356	-0.00516992	0.00516992	Hes1	True	Hes1_extended_-/-	Hes1_extended_-/-_(121g)	Hes1_extended_-/-_(101r)	11.4383	-1	-0.488011	16640
chr4:129613276-129614724	Marcksl1	0.051747	-0.264634	-0.013694	0.013694	Hes1	True	Hes1_extended_-/-	Hes1_extended_-/-_(121g)	Hes1_extended_-/-_(101r)	6.10063	-1	-0.333245	38386
chr8:105799130-105800031	Carmil2	0.0677823	-0.280575	-0.019018	0.019018	Hes1	True	Hes1_extended_-/-	Hes1_extended_-/-_(121g)	Hes1_extended_-/-_(101r)	3.79782	-1	-0.236646	4832
chr8:122573049-122575387	Trappc2l	0.0104553	-0.239691	-0.00250604	0.00250604	Hes1	True	Hes1_extended_-/-	Hes1_extended_-/-_(121g)	Hes1_extended_-/-_(101r)	19.6469	-1	-0.530666	8328
chr5:125392484-125395479	Ubc	0.0409453	-0.259896	-0.0106415	0.0106415	Hes1	True	Hes1_extended_-/-	Hes1_extended_-/-_(121g)	Hes1_extended_-/-_(101r)	5.38169	-1	-0.309196	44356
chr11:102472225-102473081	Fam171a2	0.0499907	-0.384686	-0.0192307	0.0192307	Hes1	True	Hes1_extended_-/-	Hes1_extended_-/-_(121g)	Hes1_extended_-/-_(101r)	3.75549	-1	-0.373658	38931
chr7:16780104-16784911	Calm3	0.0243638	-0.417122	-0.0101627	0.0101627	Hes5	True	Hes5_extended_-/-	Hes5_extended_-/-_(220g)	Hes5_extended_-/-_(190r)	9.36036	-1	-0.449997	13951
chr7:126883461-126885539	Ypel3	0.00847328	-0.119521	-0.00101274	0.00101274	Hes5	True	Hes5_extended_-/-	Hes5_extended_-/-_(220g)	Hes5_extended_-/-_(190r)	6.82547	-1	-0.470397	45646
chr10:127284990-127292372	Dctn2	0.00607691	-0.108686	-0.000660475	0.000660475	Hes5	True	Hes5_extended_-/-	Hes5_extended_-/-_(220g)	Hes5_extended_-/-_(190r)	5.95693	-1	-0.334077	47742
chr9:55538196-55547381	Scaper	0.0102207	-0.134701	-0.00137673	0.00137673	Hes5	True	Hes5_extended_-/-	Hes5_extended_-/-_(220g)	Hes5_extended_-/-_(190r)	5.20865	-1	-0.355866	40732
chr9:21751132-21752998	Smarca4	0.145029	-0.251059	-0.0364109	0.0364109	Hes5	True	Hes5_extended_-/-	Hes5_extended_-/-_(220g)	Hes5_extended_-/-_(190r)	4.02747	-1	-0.266021	14674
chr17:85071200-85073598	Ppm1b	0.0401547	-0.0740388	-0.00297301	0.00297301	Hes5	True	Hes5_extended_-/-	Hes5_extended_-/-_(220g)	Hes5_extended_-/-_(190r)	3.89972	-1	-0.157152	78676
chr10:39289726-39293422	Fyn	0.0045913	-0.220735	-0.00101346	0.00101346	Hes5	True	Hes5_extended_-/-	Hes5_extended_-/-_(220g)	Hes5_extended_-/-_(190r)	5.49039	-1	-0.309956	65567
chr12:110680960-110683217	Dync1h1	0.0535063	-0.159138	-0.00851487	0.00851487	Hes5	True	Hes5_extended_-/-	Hes5_extended_-/-_(220g)	Hes5_extended_-/-_(190r)	3.78991	-1	-0.270133	22699
chr8:46538413-46540274	Casp3	0.0116998	-0.0766398	-0.000896668	0.000896668	Hes5	True	Hes5_extended_-/-	Hes5_extended_-/-_(220g)	Hes5_extended_-/-_(190r)	5.06013	-1	-0.31262	62724
chr7:19300332-19311028	Eml2	0.022054	-0.0802022	-0.00176878	0.00176878	Hes5	True	Hes5_extended_-/-	Hes5_extended_-/-_(220g)	Hes5_extended_-/-_(190r)	3.6277	-1	-0.136391	79955
chr1:162334515-162335427	Dnm3	0.00594392	-0.112649	-0.000669576	0.000669576	Hes5	True	Hes5_extended_-/-	Hes5_extended_-/-_(220g)	Hes5_extended_-/-_(190r)	4.38735	-1	-0.398007	18287
chr3:89210826-89229691	Rusc1	0.0450184	-0.347697	-0.0156528	0.0156528	Hes5	True	Hes5_extended_-/-	Hes5_extended_-/-_(220g)	Hes5_extended_-/-_(190r)	6.09153	-1	-0.426025	27380
chr3:108688804-108689691	Wdr47	0.0952798	-0.29546	-0.0281514	0.0281514	Hes5	True	Hes5_extended_-/-	Hes5_extended_-/-_(220g)	Hes5_extended_-/-_(190r)	5.77223	-1	-0.354698	15459
chr11:120799498-120800945	Rfng	0.0698132	-0.202115	-0.0141103	0.0141103	Hes5	True	Hes5_extended_-/-	Hes5_extended_-/-_(220g)	Hes5_extended_-/-_(190r)	4.06337	-1	-0.231779	51584
chr18:25551311-25558854	Celf4	0.00635262	-0.287824	-0.00182844	0.00182844	Hes5	True	Hes5_extended_-/-	Hes5_extended_-/-_(220g)	Hes5_extended_-/-_(190r)	24.5902	-1	-0.73452	3969
chr10:81334537-81336449	Zfr2	0.0150285	-0.160327	-0.00240948	0.00240948	Hes5	True	Hes5_extended_-/-	Hes5_extended_-/-_(220g)	Hes5_extended_-/-_(190r)	3.94884	-1	-0.189759	8694
chr7:82204028-82204958	Sh3gl3	0.000524161	-0.0553751	-2.90255e-05	2.90255e-05	Hes5	True	Hes5_extended_-/-	Hes5_extended_-/-_(220g)	Hes5_extended_-/-_(190r)	4.87189	-1	-0.361636	84130
chr5:88426520-88427424	Rufy3	0.0231127	-0.170559	-0.00394206	0.00394206	Hes5	True	Hes5_extended_-/-	Hes5_extended_-/-_(220g)	Hes5_extended_-/-_(190r)	30.0619	-1	-0.746078	3587
chr11:84627861-84628718	Lhx1	0.000395847	-0.234126	-9.26778e-05	9.26778e-05	Hes5	True	Hes5_extended_-/-	Hes5_extended_-/-_(220g)	Hes5_extended_-/-_(190r)	3.88094	-1	-0.357377	23080
chr7:30198077-30199244	Tbcb	0.00683646	-0.0863753	-0.000590501	0.000590501	Hes5	True	Hes5_extended_-/-	Hes5_extended_-/-_(220g)	Hes5_extended_-/-_(190r)	5.94393	-1	-0.284256	60191
chr7:45703353-45710976	Cyth2	0.00210961	-0.0963278	-0.000203214	0.000203214	Hes5	True	Hes5_extended_-/-	Hes5_extended_-/-_(220g)	Hes5_extended_-/-_(190r)	12.9451	-1	-0.529035	7851
chr2:181662600-181663483	Oprl1	0.00172219	-0.0525437	-9.04899e-05	9.04899e-05	Hes5	True	Hes5_extended_-/-	Hes5_extended_-/-_(220g)	Hes5_extended_-/-_(190r)	5.74245	-1	-0.349115	64567
chr6:88934054-88944972	Podxl2	0.0406845	-0.450712	-0.018337	0.018337	Hes5	True	Hes5_extended_-/-	Hes5_extended_-/-_(220g)	Hes5_extended_-/-_(190r)	18.9744	-1	-0.625943	3988
chr4:124708299-124711509	1110065P20Rik	0.0347287	-0.117683	-0.00408698	0.00408698	Hes5	True	Hes5_extended_-/-	Hes5_extended_-/-_(220g)	Hes5_extended_-/-_(190r)	3.61731	-1	-0.166925	40945
chr9:70567274-70568159	Mindy2	0.1344	-0.227814	-0.0306183	0.0306183	Hes5	True	Hes5_extended_-/-	Hes5_extended_-/-_(220g)	Hes5_extended_-/-_(190r)	4.47409	-1	-0.282995	14592
chr4:123676337-123678318	Akirin1	0.0449926	-0.0834737	-0.0037557	0.0037557	Hes5	True	Hes5_extended_-/-	Hes5_extended_-/-_(220g)	Hes5_extended_-/-_(190r)	4.25563	-1	-0.200315	55222
chr7:56168394-56169210	Herc2	0.0250981	-0.0698923	-0.00175417	0.00175417	Hes5	True	Hes5_extended_-/-	Hes5_extended_-/-_(220g)	Hes5_extended_-/-_(190r)	4.11218	-1	-0.25303	57797
chr16:32739206-32741698	Fyttd1	0.00707829	-0.0857735	-0.00060713	0.00060713	Hes5	True	Hes5_extended_-/-	Hes5_extended_-/-_(220g)	Hes5_extended_-/-_(190r)	3.89263	-1	-0.211346	23943
chr9:21331579-21333473	Pde4a	0.00927042	-0.102411	-0.000949396	0.000949396	Hes5	True	Hes5_extended_-/-	Hes5_extended_-/-_(220g)	Hes5_extended_-/-_(190r)	4.6959	-1	-0.219144	71273
chr9:60075735-60077045	Myo9a	0.0380711	-0.10766	-0.00409875	0.00409875	Hes5	True	Hes5_extended_-/-	Hes5_extended_-/-_(220g)	Hes5_extended_-/-_(190r)	4.3811	-1	-0.238887	56907
chr19:36915749-36916647	Cpeb3	0.00378033	-0.192033	-0.000725947	0.000725947	Hes5	True	Hes5_extended_-/-	Hes5_extended_-/-_(220g)	Hes5_extended_-/-_(190r)	4.30825	-1	-0.279396	73044
chr11:117836064-117837015	Tnrc6c	0.0155275	-0.117624	-0.0018264	0.0018264	Hes5	True	Hes5_extended_-/-	Hes5_extended_-/-_(220g)	Hes5_extended_-/-_(190r)	12.3981	-1	-0.481994	15478
chr8:105799130-105800031	Pard6a	0.0558768	-0.0864826	-0.00483237	0.00483237	Hes5	True	Hes5_extended_-/-	Hes5_extended_-/-_(220g)	Hes5_extended_-/-_(190r)	3.71715	-1	-0.128966	6242
chr9:103739559-103740448	Tmem108	0.0160575	-0.261036	-0.0041916	0.0041916	Hes5	True	Hes5_extended_-/-	Hes5_extended_-/-_(220g)	Hes5_extended_-/-_(190r)	8.76424	-1	-0.447081	27825
chr7:99355014-99357399	Map6	0.0280814	-0.415723	-0.0116741	0.0116741	Hes5	True	Hes5_extended_-/-	Hes5_extended_-/-_(220g)	Hes5_extended_-/-_(190r)	8.25408	-1	-0.425708	28757
chr12:72372930-72375665	Rtn1	0.00735437	-0.405283	-0.0029806	0.0029806	Hes5	True	Hes5_extended_-/-	Hes5_extended_-/-_(220g)	Hes5_extended_-/-_(190r)	36.1293	-1	-0.788842	870
chr13:42048763-42053918	Hivep1	0.0125422	-0.0878633	-0.001102	0.001102	Hes5	True	Hes5_extended_-/-	Hes5_extended_-/-_(220g)	Hes5_extended_-/-_(190r)	4.77998	-1	-0.220802	64544
chr8:108674586-108675485	Zfhx3	0.0052802	-0.114032	-0.000602114	0.000602114	Hes5	True	Hes5_extended_-/-	Hes5_extended_-/-_(220g)	Hes5_extended_-/-_(190r)	8.06675	-1	-0.561116	42292
chr11:102472225-102473081	Rundc3a	0.0400716	-0.399146	-0.0159944	0.0159944	Hes5	True	Hes5_extended_-/-	Hes5_extended_-/-_(220g)	Hes5_extended_-/-_(190r)	16.2564	-1	-0.573789	6121
chr7:126795727-126800808	Ypel3	0.0168738	-0.207482	-0.003501	0.003501	Hes5	True	Hes5_extended_-/-	Hes5_extended_-/-_(220g)	Hes5_extended_-/-_(190r)	6.82547	-1	-0.470397	31466
chr2:168524495-168526207	Atp9a	0.0753269	-0.509594	-0.0383862	0.0383862	Hes5	True	Hes5_extended_-/-	Hes5_extended_-/-_(220g)	Hes5_extended_-/-_(190r)	8.2634	-1	-0.419103	5884
chr4:138321818-138323935	Camk2n1	0.0176241	-0.0940484	-0.00165752	0.00165752	Hes5	True	Hes5_extended_-/-	Hes5_extended_-/-_(220g)	Hes5_extended_-/-_(190r)	8.5011	-1	-0.45221	24549
chr11:121174067-121176973	Narf	0.169362	-0.237501	-0.0402237	0.0402237	Hes5	True	Hes5_extended_-/-	Hes5_extended_-/-_(220g)	Hes5_extended_-/-_(190r)	3.98082	-1	-0.267073	798
chr11:120259140-120263073	Slc38a10	0.0150165	-0.0710534	-0.00106698	0.00106698	Hes5	True	Hes5_extended_-/-	Hes5_extended_-/-_(220g)	Hes5_extended_-/-_(190r)	4.39226	-1	-0.12507	26214
chr18:63924082-63925808	Wdr7	0.085177	-0.219341	-0.0186828	0.0186828	Hes5	True	Hes5_extended_-/-	Hes5_extended_-/-_(220g)	Hes5_extended_-/-_(190r)	4.57903	-1	-0.219432	22172
chr17:85071200-85073598	Prepl	0.024489	-0.0973557	-0.00238414	0.00238414	Hes5	True	Hes5_extended_-/-	Hes5_extended_-/-_(220g)	Hes5_extended_-/-_(190r)	3.72312	-1	-0.198938	93436
chr6:86209297-86212246	Add2	0.0174988	-0.164661	-0.00288137	0.00288137	Hes5	True	Hes5_extended_-/-	Hes5_extended_-/-_(220g)	Hes5_extended_-/-_(190r)	6.21628	-1	-0.419655	43134
chr11:115411906-115414866	Jpt1	0.0272175	-0.324631	-0.00883565	0.00883565	Hes5	True	Hes5_extended_-/-	Hes5_extended_-/-_(220g)	Hes5_extended_-/-_(190r)	11.7025	-1	-0.51199	16366
chr2:26285518-26286428	Gpsm1	0.00427507	-0.0629707	-0.000269204	0.000269204	Hes5	True	Hes5_extended_-/-	Hes5_extended_-/-_(220g)	Hes5_extended_-/-_(190r)	4.2829	-1	-0.278081	80830
chr6:18497368-18498239	Cttnbp2	0.0276692	-0.184581	-0.00510721	0.00510721	Hes5	True	Hes5_extended_-/-	Hes5_extended_-/-_(220g)	Hes5_extended_-/-_(190r)	4.44105	-1	-0.304894	58951
chr10:76067627-76068674	Prmt2	0.0292693	-0.15431	-0.00451655	0.00451655	Hes5	True	Hes5_extended_-/-	Hes5_extended_-/-_(220g)	Hes5_extended_-/-_(190r)	14.6162	-1	-0.535071	14244
chr10:81334537-81336449	Atcay	0.017875	-0.315614	-0.0056416	0.0056416	Hes5	True	Hes5_extended_-/-	Hes5_extended_-/-_(220g)	Hes5_extended_-/-_(190r)	7.55394	-1	-0.422725	3138
chr7:16873396-16877826	Pnmal1	0.00214982	-0.0555499	-0.000119422	0.000119422	Hes5	True	Hes5_extended_-/-	Hes5_extended_-/-_(220g)	Hes5_extended_-/-_(190r)	5.53937	-1	-0.265224	62486
chr1:16485529-16486435	Stau2	0.0258335	-0.178974	-0.00462352	0.00462352	Hes5	True	Hes5_extended_-/-	Hes5_extended_-/-_(220g)	Hes5_extended_-/-_(190r)	3.7221	-1	-0.318198	87404
chr1:3647315-3648157	Xkr4	0.0104402	-0.114658	-0.00119706	0.00119706	Hes5	True	Hes5_extended_-/-	Hes5_extended_-/-_(220g)	Hes5_extended_-/-_(190r)	3.75699	-1	-0.226596	101602
chr5:24523582-24524508	Cdk5	0.0142692	-0.118009	-0.0016839	0.0016839	Hes5	True	Hes5_extended_-/-	Hes5_extended_-/-_(220g)	Hes5_extended_-/-_(190r)	4.85763	-1	-0.273754	54213
chr8:105799130-105800031	Acd	0.055576	-0.116387	-0.00646833	0.00646833	Hes5	True	Hes5_extended_-/-	Hes5_extended_-/-_(220g)	Hes5_extended_-/-_(190r)	4.35436	-1	-0.139933	5175
chr1:173357644-173358455	Cadm3	0.00250242	-0.0881719	-0.000220643	0.000220643	Hes5	True	Hes5_extended_-/-	Hes5_extended_-/-_(220g)	Hes5_extended_-/-_(190r)	5.03905	-1	-0.381299	80937
chr5:30717931-30719322	Mapre3	0.0136299	-0.256362	-0.0034942	0.0034942	Hes5	True	Hes5_extended_-/-	Hes5_extended_-/-_(220g)	Hes5_extended_-/-_(190r)	9.34989	-1	-0.443952	6508
chr11:78203883-78206559	Fam222b	0.0670951	-0.154712	-0.0103804	0.0103804	Hes5	True	Hes5_extended_-/-	Hes5_extended_-/-_(220g)	Hes5_extended_-/-_(190r)	4.68203	-1	-0.200903	31768
chr4:129613276-129614724	Ccdc28b	0.0188593	-0.386049	-0.00728061	0.00728061	Hes5	True	Hes5_extended_-/-	Hes5_extended_-/-_(220g)	Hes5_extended_-/-_(190r)	12.2558	-1	-0.470822	15602
chr10:81410885-81419134	Celf5	0.161291	-0.652401	-0.105226	0.105226	Hes5	True	Hes5_extended_-/-	Hes5_extended_-/-_(220g)	Hes5_extended_-/-_(190r)	16.328	-1	-0.603013	1255
chr10:72549336-72550253	Zwint	0.0204374	-0.0914362	-0.00186872	0.00186872	Hes5	True	Hes5_extended_-/-	Hes5_extended_-/-_(220g)	Hes5_extended_-/-_(190r)	6.29885	-1	-0.384568	38300
chr1:183045888-183048507	Susd4	0.0126692	-0.29597	-0.00374971	0.00374971	Hes5	True	Hes5_extended_-/-	Hes5_extended_-/-_(220g)	Hes5_extended_-/-_(190r)	3.70638	-1	-0.340555	5013
chr7:16299076-16300626	Slc8a2	0.0276148	-0.0809493	-0.0022354	0.0022354	Hes5	True	Hes5_extended_-/-	Hes5_extended_-/-_(220g)	Hes5_extended_-/-_(190r)	4.17763	-1	-0.154598	45813
chr7:16780104-16784911	Ap2s1	0.0963011	-0.327989	-0.0315857	0.0315857	Hes5	True	Hes5_extended_-/-	Hes5_extended_-/-_(220g)	Hes5_extended_-/-_(190r)	4.58885	-1	-0.319021	7908
chr4:76633777-76634615	Ptprd	0.000793459	-0.0583394	-4.62899e-05	4.62899e-05	Hes5	True	Hes5_extended_-/-	Hes5_extended_-/-_(220g)	Hes5_extended_-/-_(190r)	4.95669	-1	-0.350761	78002
chr11:109485155-109486071	Amz2	0.00196819	-0.0698116	-0.000137403	0.000137403	Hes5	True	Hes5_extended_-/-	Hes5_extended_-/-_(220g)	Hes5_extended_-/-_(190r)	3.8749	-1	-0.158312	94389
chr7:84307287-84308191	Arnt2	0.00283467	-0.126799	-0.000359433	0.000359433	Hes5	True	Hes5_extended_-/-	Hes5_extended_-/-_(220g)	Hes5_extended_-/-_(190r)	3.79572	-1	-0.287873	94957
chr3:8663680-8668742	Stmn2	0.00652769	-0.311316	-0.00203218	0.00203218	Hes5	True	Hes5_extended_-/-	Hes5_extended_-/-_(220g)	Hes5_extended_-/-_(190r)	32.5984	-1	-0.787799	2803
chr17:74290710-74291526	Spast	0.013832	-0.114036	-0.00157735	0.00157735	Hes5	True	Hes5_extended_-/-	Hes5_extended_-/-_(220g)	Hes5_extended_-/-_(190r)	6.28759	-1	-0.267859	56670
chr1:184905238-184907054	Mark1	0.0318453	-0.141262	-0.00449853	0.00449853	Hes5	True	Hes5_extended_-/-	Hes5_extended_-/-_(220g)	Hes5_extended_-/-_(190r)	3.99898	-1	-0.24917	44361
chr12:40554703-40555576	Dock4	0.00392438	-0.110218	-0.000432537	0.000432537	Hes5	True	Hes5_extended_-/-	Hes5_extended_-/-_(220g)	Hes5_extended_-/-_(190r)	3.78805	-1	-0.370916	57422
chr3:84247595-84248505	Trim2	0.0192043	-0.261503	-0.00502199	0.00502199	Hes5	True	Hes5_extended_-/-	Hes5_extended_-/-_(220g)	Hes5_extended_-/-_(190r)	7.21528	-1	-0.313697	33145
chr7:45703353-45710976	Lmtk3	0.00178023	-0.0597422	-0.000106355	0.000106355	Hes5	True	Hes5_extended_-/-	Hes5_extended_-/-_(220g)	Hes5_extended_-/-_(190r)	8.47891	-1	-0.465579	13935
chr3:89210826-89229691	Hcn3	0.0505548	-0.151533	-0.00766073	0.00766073	Hes5	True	Hes5_extended_-/-	Hes5_extended_-/-_(220g)	Hes5_extended_-/-_(190r)	4.12897	-1	-0.200265	39311
chr4:137930315-137931748	Eif4g3	0.0410822	-0.157138	-0.00645556	0.00645556	Hes5	True	Hes5_extended_-/-	Hes5_extended_-/-_(220g)	Hes5_extended_-/-_(190r)	3.83162	-1	-0.240522	54978
chr8:26264638-26267202	Hook3	0.0463097	-0.0986755	-0.00456963	0.00456963	Hes5	True	Hes5_extended_-/-	Hes5_extended_-/-_(220g)	Hes5_extended_-/-_(190r)	4.9435	-1	-0.256438	21051
chr10:39891340-39892226	Rev3l	0.00492684	-0.0673949	-0.000332044	0.000332044	Hes5	True	Hes5_extended_-/-	Hes5_extended_-/-_(220g)	Hes5_extended_-/-_(190r)	5.31793	-1	-0.341451	61526
chr7:5013804-5016401	Zfp579	0.00808853	-0.0932016	-0.000753864	0.000753864	Hes5	True	Hes5_extended_-/-	Hes5_extended_-/-_(220g)	Hes5_extended_-/-_(190r)	3.8707	-1	-0.263239	39442
chr11:70019861-70022505	Gabarap	0.0147641	-0.112109	-0.00165519	0.00165519	Hes5	True	Hes5_extended_-/-	Hes5_extended_-/-_(220g)	Hes5_extended_-/-_(190r)	4.50736	-1	-0.373846	61521
chr16:45612878-45613797	Tagln3	0.0419251	-0.1979	-0.00829699	0.00829699	Hes5	True	Hes5_extended_-/-	Hes5_extended_-/-_(220g)	Hes5_extended_-/-_(190r)	24.1386	-1	-0.729253	2954
chr9:54604000-54605470	Dmxl2	0.00520125	-0.0949418	-0.000493815	0.000493815	Hes5	True	Hes5_extended_-/-	Hes5_extended_-/-_(220g)	Hes5_extended_-/-_(190r)	4.62942	-1	-0.290929	82242
chr6:54841975-54842864	Mturn	0.00291076	-0.137163	-0.000399247	0.000399247	Hes5	True	Hes5_extended_-/-	Hes5_extended_-/-_(220g)	Hes5_extended_-/-_(190r)	4.49462	-1	-0.336633	74487
chr12:112550960-112552874	Tmem179	0.0116617	-0.326271	-0.00380488	0.00380488	Hes5	True	Hes5_extended_-/-	Hes5_extended_-/-_(220g)	Hes5_extended_-/-_(190r)	3.86758	-1	-0.346709	73584
chr1:136414453-136416151	Camsap2	0.00343754	-0.167766	-0.000576702	0.000576702	Hes5	True	Hes5_extended_-/-	Hes5_extended_-/-_(220g)	Hes5_extended_-/-_(190r)	4.92882	-1	-0.304896	7174
chr6:91718068-91721904	Slc6a6	0.0136659	-0.055298	-0.000755699	0.000755699	Hes5	True	Hes5_extended_-/-	Hes5_extended_-/-_(220g)	Hes5_extended_-/-_(190r)	4.78194	-1	-0.263211	40918
chr11:70653067-70657389	Slc25a11	0.044286	-0.117888	-0.00522078	0.00522078	Hes5	True	Hes5_extended_-/-	Hes5_extended_-/-_(220g)	Hes5_extended_-/-_(190r)	4.00652	-1	-0.170588	17418
chr2:27096259-27098587	Cacfd1	0.0133895	-0.0816714	-0.00109354	0.00109354	Hes5	True	Hes5_extended_-/-	Hes5_extended_-/-_(220g)	Hes5_extended_-/-_(190r)	4.32661	-1	-0.227954	46568
chr7:99355014-99357399	Gdpd5	0.01973	-0.253546	-0.00500246	0.00500246	Hes5	True	Hes5_extended_-/-	Hes5_extended_-/-_(220g)	Hes5_extended_-/-_(190r)	3.88469	-1	-0.266531	66960
chr6:77969622-77971241	Ctnna2	0.00453904	-0.216989	-0.000984923	0.000984923	Hes5	True	Hes5_extended_-/-	Hes5_extended_-/-_(220g)	Hes5_extended_-/-_(190r)	8.59728	-1	-0.435336	36539
chr5:115427482-115443357	Dynll1	0.00810121	-0.100702	-0.000815806	0.000815806	Hes5	True	Hes5_extended_-/-	Hes5_extended_-/-_(220g)	Hes5_extended_-/-_(190r)	4.33422	-1	-0.256732	55111
chr5:24523582-24524508	Tmub1	0.0409151	-0.0848082	-0.00346993	0.00346993	Hes5	True	Hes5_extended_-/-	Hes5_extended_-/-_(220g)	Hes5_extended_-/-_(190r)	3.7015	-1	-0.145379	35942
chr11:120223280-120244462	Faap100	0.0122687	-0.0855737	-0.00104988	0.00104988	Hes5	True	Hes5_extended_-/-	Hes5_extended_-/-_(220g)	Hes5_extended_-/-_(190r)	4.42858	-1	-0.241757	55206
chr2:157470561-157477501	Nnat	0.0350953	-0.419148	-0.0147101	0.0147101	Hes5	True	Hes5_extended_-/-	Hes5_extended_-/-_(220g)	Hes5_extended_-/-_(190r)	13.9824	-1	-0.599064	14974
chr17:45476587-45477453	Tmem151b	0.0265427	-0.099044	-0.0026289	0.0026289	Hes5	True	Hes5_extended_-/-	Hes5_extended_-/-_(220g)	Hes5_extended_-/-_(190r)	4.3428	-1	-0.164611	65418
chr2:179912802-179914903	Lsm14b	0.0811035	-0.0513266	-0.00416277	0.00416277	Hes5	True	Hes5_extended_-/-	Hes5_extended_-/-_(220g)	Hes5_extended_-/-_(190r)	3.97927	-1	-0.115998	22350
chrX:166305408-166306277	Trappc2	0.0269151	-0.0842702	-0.00226814	0.00226814	Hes5	True	Hes5_extended_-/-	Hes5_extended_-/-_(220g)	Hes5_extended_-/-_(190r)	4.25485	-1	-0.197019	47382
chr16:20713722-20718885	Camk2n2	0.00430645	-0.136382	-0.00058732	0.00058732	Hes5	True	Hes5_extended_-/-	Hes5_extended_-/-_(220g)	Hes5_extended_-/-_(190r)	4.66242	-1	-0.377528	64158
chr5:30717931-30719322	Dpysl5	0.0161925	-0.318047	-0.00514998	0.00514998	Hes5	True	Hes5_extended_-/-	Hes5_extended_-/-_(220g)	Hes5_extended_-/-_(190r)	10.087	-1	-0.481935	5606
chr2:35313877-35314789	Rab14	0.00609868	-0.0710198	-0.000433127	0.000433127	Hes5	True	Hes5_extended_-/-	Hes5_extended_-/-_(220g)	Hes5_extended_-/-_(190r)	4.57937	-1	-0.28109	84088
chr16:10474614-10475536	Tvp23a	0.0144159	-0.100285	-0.0014457	0.0014457	Hes5	True	Hes5_extended_-/-	Hes5_extended_-/-_(220g)	Hes5_extended_-/-_(190r)	3.60817	-1	-0.173271	81755
chr17:65915823-65916964	Ankrd12	0.168091	-0.4952	-0.0832386	0.0832386	Hes5	True	Hes5_extended_-/-	Hes5_extended_-/-_(220g)	Hes5_extended_-/-_(190r)	13.7518	-1	-0.532784	1446
chr7:144615085-144615991	Cttn	0.0359075	-0.0668862	-0.00240172	0.00240172	Hes5	True	Hes5_extended_-/-	Hes5_extended_-/-_(220g)	Hes5_extended_-/-_(190r)	3.91055	-1	-0.129755	74321
chr14:69854933-69856071	Chmp7	0.165064	-0.113423	-0.018722	0.018722	Hes5	True	Hes5_extended_-/-	Hes5_extended_-/-_(220g)	Hes5_extended_-/-_(190r)	3.63186	-1	-0.173905	8855
chr2:179912802-179914903	Ss18l1	0.0312523	-0.110078	-0.00344018	0.00344018	Hes5	True	Hes5_extended_-/-	Hes5_extended_-/-_(220g)	Hes5_extended_-/-_(190r)	4.27352	-1	-0.306584	40698
chr15:76459724-76466379	Scrt1	0.0377824	-0.133515	-0.00504451	0.00504451	Hes5	True	Hes5_extended_-/-	Hes5_extended_-/-_(220g)	Hes5_extended_-/-_(190r)	19.6329	-1	-0.5838	3907
chr8:46246058-46246943	Slc25a4	0.0058826	-0.249046	-0.00146504	0.00146504	Hes5	True	Hes5_extended_-/-	Hes5_extended_-/-_(220g)	Hes5_extended_-/-_(190r)	11.5526	-1	-0.513772	21749
chr2:136617861-136618734	Snap25	0.00875593	-0.262202	-0.00229582	0.00229582	Hes5	True	Hes5_extended_-/-	Hes5_extended_-/-_(220g)	Hes5_extended_-/-_(190r)	11.0459	-1	-0.47235	20356
chr7:126795727-126800808	Fam57b	0.00328868	-0.135841	-0.000446736	0.000446736	Hes5	True	Hes5_extended_-/-	Hes5_extended_-/-_(220g)	Hes5_extended_-/-_(190r)	11.8639	-1	-0.506419	18988
chr12:81594446-81595761	Synj2bp	0.0818598	-0.0853628	-0.00698778	0.00698778	Hes5	True	Hes5_extended_-/-	Hes5_extended_-/-_(220g)	Hes5_extended_-/-_(190r)	3.60896	-1	-0.137243	11113
chr10:127284990-127292372	Kif5a	0.00329236	-0.179421	-0.000590719	0.000590719	Hes5	True	Hes5_extended_-/-	Hes5_extended_-/-_(220g)	Hes5_extended_-/-_(190r)	11.664	-1	-0.512946	21163
chr10:81068696-81070966	Atcay	0.00596843	-0.0705952	-0.000421343	0.000421343	Hes5	True	Hes5_extended_-/-	Hes5_extended_-/-_(220g)	Hes5_extended_-/-_(190r)	7.55394	-1	-0.422725	45450
chr15:83964794-83965663	Sult4a1	0.00257553	-0.196079	-0.000505009	0.000505009	Hes5	True	Hes5_extended_-/-	Hes5_extended_-/-_(220g)	Hes5_extended_-/-_(190r)	3.643	-1	-0.268073	98622
chr12:102497941-102499099	Chga	0.00457273	-0.195447	-0.000893729	0.000893729	Hes5	True	Hes5_extended_-/-	Hes5_extended_-/-_(220g)	Hes5_extended_-/-_(190r)	8.01033	-1	-0.393321	35035
chr4:155468744-155470192	Gnb1	0.007782	-0.0657369	-0.000511565	0.000511565	Hes5	True	Hes5_extended_-/-	Hes5_extended_-/-_(220g)	Hes5_extended_-/-_(190r)	5.14587	-1	-0.302368	68613
chr11:120799498-120800945	Rac3	0.0461163	-0.545607	-0.0251614	0.0251614	Hes5	True	Hes5_extended_-/-	Hes5_extended_-/-_(220g)	Hes5_extended_-/-_(190r)	7.47773	-1	-0.51421	36807
chr10:43489578-43491214	Cd24a	0.000572417	-0.160052	-9.16163e-05	9.16163e-05	Hes5	True	Hes5_extended_-/-	Hes5_extended_-/-_(220g)	Hes5_extended_-/-_(190r)	26.2468	-1	-0.744397	6032
chr8:79027318-79034209	Zfp827	0.0166991	-0.0509107	-0.000850165	0.000850165	Hes5	True	Hes5_extended_-/-	Hes5_extended_-/-_(220g)	Hes5_extended_-/-_(190r)	4.05224	-1	-0.176449	63604
chr2:120871106-120872054	Ccndbp1	0.135519	-0.164605	-0.0223071	0.0223071	Hes5	True	Hes5_extended_-/-	Hes5_extended_-/-_(220g)	Hes5_extended_-/-_(190r)	4.12517	-1	-0.24699	16956
chr7:19300332-19311028	Rtn2	0.00965439	-0.166818	-0.00161053	0.00161053	Hes5	True	Hes5_extended_-/-	Hes5_extended_-/-_(220g)	Hes5_extended_-/-_(190r)	6.11112	-1	-0.315636	54738
chr9:76003372-76004237	Hmgcll1	0.0158868	-0.0528511	-0.000839637	0.000839637	Hes5	True	Hes5_extended_-/-	Hes5_extended_-/-_(220g)	Hes5_extended_-/-_(190r)	4.67969	-1	-0.281678	60371
chr2:163876795-163877606	Ywhab	0.000974582	-0.174297	-0.000169866	0.000169866	Hes5	True	Hes5_extended_-/-	Hes5_extended_-/-_(220g)	Hes5_extended_-/-_(190r)	5.09358	-1	-0.33417	81475
chr9:88858397-88859520	Mthfsl	0.130364	-0.0847078	-0.0110429	0.0110429	Hes5	True	Hes5_extended_-/-	Hes5_extended_-/-_(220g)	Hes5_extended_-/-_(190r)	4.91497	-1	-0.170493	791
chr4:132420805-132423217	Atpif1	0.172944	-0.669194	-0.115733	0.115733	Hes5	True	Hes5_extended_-/-	Hes5_extended_-/-_(220g)	Hes5_extended_-/-_(190r)	13.0654	-1	-0.623142	170
chr10:81068696-81070966	Dapk3	0.014505	-0.050205	-0.000728226	0.000728226	Hes5	True	Hes5_extended_-/-	Hes5_extended_-/-_(220g)	Hes5_extended_-/-_(190r)	4.521	-1	-0.199382	65918
chr14:55822194-55827450	Sdr39u1	0.0545278	-0.204385	-0.0111447	0.0111447	Hes5	True	Hes5_extended_-/-	Hes5_extended_-/-_(220g)	Hes5_extended_-/-_(190r)	3.58864	-1	-0.19732	71978
chr9:57829507-57832187	Ubl7	0.0273728	-0.0919558	-0.00251709	0.00251709	Hes5	True	Hes5_extended_-/-	Hes5_extended_-/-_(220g)	Hes5_extended_-/-_(190r)	3.82839	-1	-0.160892	52502
chr6:34353507-34354538	Bpgm	0.0420436	-0.144888	-0.00609161	0.00609161	Hes5	True	Hes5_extended_-/-	Hes5_extended_-/-_(220g)	Hes5_extended_-/-_(190r)	4.43909	-1	-0.256001	68694
chr7:126119349-126120238	Sbk1	0.0148745	-0.142761	-0.0021235	0.0021235	Hes5	True	Hes5_extended_-/-	Hes5_extended_-/-_(220g)	Hes5_extended_-/-_(190r)	13.9873	-1	-0.534047	11998
chr2:76494262-76495197	Prkra	0.0317185	-0.127488	-0.00404372	0.00404372	Hes5	True	Hes5_extended_-/-	Hes5_extended_-/-_(220g)	Hes5_extended_-/-_(190r)	3.87051	-1	-0.164557	45956
chr11:78203883-78206559	Traf4	0.106425	-0.220129	-0.0234273	0.0234273	Hes5	True	Hes5_extended_-/-	Hes5_extended_-/-_(220g)	Hes5_extended_-/-_(190r)	5.09869	-1	-0.311141	15043
chr7:100492295-100496647	Ppme1	0.0173287	-0.0664695	-0.00115183	0.00115183	Hes5	True	Hes5_extended_-/-	Hes5_extended_-/-_(220g)	Hes5_extended_-/-_(190r)	3.69847	-1	-0.201885	24104
chr3:89210826-89229691	Trim46	0.0301727	-0.323305	-0.00975499	0.00975499	Hes5	True	Hes5_extended_-/-	Hes5_extended_-/-_(220g)	Hes5_extended_-/-_(190r)	5.14721	-1	-0.386394	36443
chr10:81334537-81336449	Dapk3	0.00875989	-0.118113	-0.00103466	0.00103466	Hes5	True	Hes5_extended_-/-	Hes5_extended_-/-_(220g)	Hes5_extended_-/-_(190r)	4.521	-1	-0.199382	8024
chr7:126625233-126626111	Coro1a	0.000607525	-0.0893715	-5.42954e-05	5.42954e-05	Hes5	True	Hes5_extended_-/-	Hes5_extended_-/-_(220g)	Hes5_extended_-/-_(190r)	4.31407	-1	-0.326578	95334
chr10:108531053-108532995	Syt1	0.000584946	-0.0871599	-5.09839e-05	5.09839e-05	Hes5	True	Hes5_extended_-/-	Hes5_extended_-/-_(220g)	Hes5_extended_-/-_(190r)	8.06648	-1	-0.442397	14114
chr9:3531020-3534876	Alkbh8	0.1351	-0.0633278	-0.00855557	0.00855557	Hes5	True	Hes5_extended_-/-	Hes5_extended_-/-_(220g)	Hes5_extended_-/-_(190r)	3.84402	-1	-0.191515	610
chr7:126795727-126800808	Mapk3	0.0195476	-0.1267	-0.00247669	0.00247669	Hes5	True	Hes5_extended_-/-	Hes5_extended_-/-_(220g)	Hes5_extended_-/-_(190r)	5.06396	-1	-0.276185	41459
chr7:45922492-45924874	Lmtk3	0.0454676	-0.415094	-0.0188733	0.0188733	Hes5	True	Hes5_extended_-/-	Hes5_extended_-/-_(220g)	Hes5_extended_-/-_(190r)	8.47891	-1	-0.465579	19238
chr12:79045911-79046764	Vti1b	0.00392595	-0.0959575	-0.000376724	0.000376724	Hes5	True	Hes5_extended_-/-	Hes5_extended_-/-_(220g)	Hes5_extended_-/-_(190r)	4.67096	-1	-0.300022	68519
chr7:81881325-81882170	Hdgfl3	0.00615426	-0.163701	-0.00100746	0.00100746	Hes5	True	Hes5_extended_-/-	Hes5_extended_-/-_(220g)	Hes5_extended_-/-_(190r)	8.90677	-1	-0.444389	30278
chr8:40961530-40965461	Mtus1	0.105293	-0.212897	-0.0224165	0.0224165	Hes5	True	Hes5_extended_-/-	Hes5_extended_-/-_(220g)	Hes5_extended_-/-_(190r)	3.93289	-1	-0.279564	16246
chr17:26611006-26611911	Dusp1	0.00808483	-0.176921	-0.00143038	0.00143038	Hes5	True	Hes5_extended_-/-	Hes5_extended_-/-_(220g)	Hes5_extended_-/-_(190r)	4.04766	-1	-0.273161	19265
chr8:46769287-46771625	Casp3	0.0993709	-0.219732	-0.0218349	0.0218349	Hes5	True	Hes5_extended_-/-	Hes5_extended_-/-_(220g)	Hes5_extended_-/-_(190r)	5.06013	-1	-0.31262	26647
chr7:141943186-141944054	Dusp8	0.00136908	-0.119545	-0.000163668	0.000163668	Hes5	True	Hes5_extended_-/-	Hes5_extended_-/-_(220g)	Hes5_extended_-/-_(190r)	11.8407	-1	-0.48944	4967
chr10:81334537-81336449	Pip5k1c	0.0134635	-0.189062	-0.00254544	0.00254544	Hes5	True	Hes5_extended_-/-	Hes5_extended_-/-_(220g)	Hes5_extended_-/-_(190r)	4.06325	-1	-0.237723	8615
chr2:157470561-157477501	Blcap	0.034296	-0.267733	-0.00918217	0.00918217	Hes5	True	Hes5_extended_-/-	Hes5_extended_-/-_(220g)	Hes5_extended_-/-_(190r)	6.53318	-1	-0.361994	42591
chr8:84770210-84776364	Mast1	0.0306258	-0.357493	-0.0109485	0.0109485	Hes5	True	Hes5_extended_-/-	Hes5_extended_-/-_(220g)	Hes5_extended_-/-_(190r)	6.62494	-1	-0.369056	27754
chr17:65915823-65916964	Ralbp1	0.0918326	-0.0997866	-0.00916367	0.00916367	Hes5	True	Hes5_extended_-/-	Hes5_extended_-/-_(220g)	Hes5_extended_-/-_(190r)	3.93468	-1	-0.140448	26808
chr15:98940593-98941504	Tuba1a	0.0568764	-0.555577	-0.0315993	0.0315993	Hes5	True	Hes5_extended_-/-	Hes5_extended_-/-_(220g)	Hes5_extended_-/-_(190r)	27.371	-1	-0.733093	3451
chr2:163721786-163723452	Serinc3	0.0233285	-0.0857205	-0.00199973	0.00199973	Hes5	True	Hes5_extended_-/-	Hes5_extended_-/-_(220g)	Hes5_extended_-/-_(190r)	4.19954	-1	-0.178691	24566
chr11:120259140-120263073	Faap100	0.099298	-0.232762	-0.0231128	0.0231128	Hes5	True	Hes5_extended_-/-	Hes5_extended_-/-_(220g)	Hes5_extended_-/-_(190r)	4.42858	-1	-0.241757	3919
chr4:102782813-102783739	Sgip1	0.00073999	-0.146486	-0.000108398	0.000108398	Hes5	True	Hes5_extended_-/-	Hes5_extended_-/-_(220g)	Hes5_extended_-/-_(190r)	11.4571	-1	-0.534774	30410
chr1:127603396-127605178	Mgat5	0.00272708	-0.0680269	-0.000185515	0.000185515	Hes5	True	Hes5_extended_-/-	Hes5_extended_-/-_(220g)	Hes5_extended_-/-_(190r)	3.82534	-1	-0.277823	93480
chr1:58859261-58860243	Stradb	0.0207835	-0.0850128	-0.00176686	0.00176686	Hes5	True	Hes5_extended_-/-	Hes5_extended_-/-_(220g)	Hes5_extended_-/-_(190r)	3.85955	-1	-0.188804	63598
chr12:70824108-70827726	Actr10	0.0328592	-0.201646	-0.00662591	0.00662591	Hes5	True	Hes5_extended_-/-	Hes5_extended_-/-_(220g)	Hes5_extended_-/-_(190r)	5.6125	-1	-0.283907	61271
chr1:176922588-176923536	Cep170	0.120451	-0.367097	-0.0442174	0.0442174	Hes5	True	Hes5_extended_-/-	Hes5_extended_-/-_(220g)	Hes5_extended_-/-_(190r)	8.76202	-1	-0.430441	7284
chr6:72980940-72981803	Tmsb10	0.0145342	-0.394703	-0.0057367	0.0057367	Hes5	True	Hes5_extended_-/-	Hes5_extended_-/-_(220g)	Hes5_extended_-/-_(190r)	27.3154	-1	-0.75041	2169
chr11:120223280-120244462	Actg1	0.0134342	-0.124461	-0.00167203	0.00167203	Hes5	True	Hes5_extended_-/-	Hes5_extended_-/-_(220g)	Hes5_extended_-/-_(190r)	21.675	-1	-0.692946	5287
chr7:16780104-16784911	Strn4	0.0280955	-0.247242	-0.00694639	0.00694639	Hes5	True	Hes5_extended_-/-	Hes5_extended_-/-_(220g)	Hes5_extended_-/-_(190r)	4.88943	-1	-0.313556	27813
chr9:57071068-57077758	Commd4	0.0261697	-0.0664001	-0.00173767	0.00173767	Hes5	True	Hes5_extended_-/-	Hes5_extended_-/-_(220g)	Hes5_extended_-/-_(190r)	4.14959	-1	-0.171061	61474
chr6:17796906-17798475	St7	0.0171343	-0.0528536	-0.000905609	0.000905609	Hes5	True	Hes5_extended_-/-	Hes5_extended_-/-_(220g)	Hes5_extended_-/-_(190r)	5.62291	-1	-0.308973	48186
chr7:56168394-56169210	Nipa1	0.016393	-0.103136	-0.00169072	0.00169072	Hes5	True	Hes5_extended_-/-	Hes5_extended_-/-_(220g)	Hes5_extended_-/-_(190r)	4.28004	-1	-0.282003	65654
chr7:126625233-126626111	Mapk3	0.00221293	-0.0928834	-0.000205545	0.000205545	Hes5	True	Hes5_extended_-/-	Hes5_extended_-/-_(220g)	Hes5_extended_-/-_(190r)	5.06396	-1	-0.276185	81437
chr17:32235482-32236387	Akap8l	0.01991	-0.0837455	-0.00166737	0.00166737	Hes5	True	Hes5_extended_-/-	Hes5_extended_-/-_(220g)	Hes5_extended_-/-_(190r)	4.20768	-1	-0.187147	66708
chr4:45725151-45725940	Igfbpl1	0.00123789	-0.114563	-0.000141816	0.000141816	Hes5	True	Hes5_extended_-/-	Hes5_extended_-/-_(220g)	Hes5_extended_-/-_(190r)	7.6653	-1	-0.458793	49363
chr2:73680287-73681346	Chn1	0.0104143	-0.306243	-0.00318932	0.00318932	Hes5	True	Hes5_extended_-/-	Hes5_extended_-/-_(220g)	Hes5_extended_-/-_(190r)	7.08462	-1	-0.475702	44825
chr11:120259140-120263073	Actg1	0.0385256	-0.349971	-0.0134828	0.0134828	Hes5	True	Hes5_extended_-/-	Hes5_extended_-/-_(220g)	Hes5_extended_-/-_(190r)	21.675	-1	-0.692946	1892
chr18:12304679-12306380	Riok3	0.0152796	-0.0589752	-0.000901119	0.000901119	Hes5	True	Hes5_extended_-/-	Hes5_extended_-/-_(220g)	Hes5_extended_-/-_(190r)	3.88325	-1	-0.246239	39392
chr4:13908887-13909873	Runx1t1	0.000596097	-0.247461	-0.000147511	0.000147511	Hes5	True	Hes5_extended_-/-	Hes5_extended_-/-_(220g)	Hes5_extended_-/-_(190r)	12.281	-1	-0.6035	25016
chr3:147063725-147065142	Ttll7	0.0100804	-0.0650937	-0.000656173	0.000656173	Hes5	True	Hes5_extended_-/-	Hes5_extended_-/-_(220g)	Hes5_extended_-/-_(190r)	4.10199	-1	-0.216738	25813
chr15:83065330-83066245	Tcf20	0.00513838	-0.108096	-0.000555436	0.000555436	Hes5	True	Hes5_extended_-/-	Hes5_extended_-/-_(220g)	Hes5_extended_-/-_(190r)	4.1346	-1	-0.271721	67910
chr14:45618142-45619011	Ddhd1	0.0113562	-0.055831	-0.000634028	0.000634028	Hes5	True	Hes5_extended_-/-	Hes5_extended_-/-_(220g)	Hes5_extended_-/-_(190r)	3.6941	-1	-0.140324	65941
chr7:45922492-45924874	Cyth2	0.0117544	-0.292988	-0.00344389	0.00344389	Hes5	True	Hes5_extended_-/-	Hes5_extended_-/-_(220g)	Hes5_extended_-/-_(190r)	12.9451	-1	-0.529035	18088
chr8:105799130-105800031	Gfod2	0.0485283	-0.320524	-0.0155545	0.0155545	Hes5	True	Hes5_extended_-/-	Hes5_extended_-/-_(220g)	Hes5_extended_-/-_(190r)	3.70381	-1	-0.286398	7247
chr11:120223280-120244462	Slc38a10	0.0242599	-0.0611231	-0.00148284	0.00148284	Hes5	True	Hes5_extended_-/-	Hes5_extended_-/-_(220g)	Hes5_extended_-/-_(190r)	4.39226	-1	-0.12507	43668
chr5:37768574-37769925	Stk32b	0.026985	-0.236445	-0.00638047	0.00638047	Hes5	True	Hes5_extended_-/-	Hes5_extended_-/-_(220g)	Hes5_extended_-/-_(190r)	3.93787	-1	-0.253044	37294
chr11:29246249-29248175	Ccdc88a	0.00821205	-0.0586885	-0.000481953	0.000481953	Hes5	True	Hes5_extended_-/-	Hes5_extended_-/-_(220g)	Hes5_extended_-/-_(190r)	9.63558	-1	-0.41998	24281
chr2:120871106-120872054	Ttbk2	0.11507	-0.114964	-0.013229	0.013229	Hes5	True	Hes5_extended_-/-	Hes5_extended_-/-_(220g)	Hes5_extended_-/-_(190r)	3.85151	-1	-0.170393	23339
chr3:86635474-86636357	Dclk2	0.000807922	-0.178246	-0.000144009	0.000144009	Hes5	True	Hes5_extended_-/-	Hes5_extended_-/-_(220g)	Hes5_extended_-/-_(190r)	3.86192	-1	-0.28537	85498
chr3:28224237-28226768	Tnik	0.00714363	-0.360424	-0.00257474	0.00257474	Hes5	True	Hes5_extended_-/-	Hes5_extended_-/-_(220g)	Hes5_extended_-/-_(190r)	5.4816	-1	-0.433904	62859
chr10:81334537-81336449	Celf5	0.0169567	-0.474861	-0.0080521	0.0080521	Hes5	True	Hes5_extended_-/-	Hes5_extended_-/-_(220g)	Hes5_extended_-/-_(190r)	16.328	-1	-0.603013	1018
chr1:132557605-132559856	Nfasc	0.00737934	-0.16266	-0.00120033	0.00120033	Hes5	True	Hes5_extended_-/-	Hes5_extended_-/-_(220g)	Hes5_extended_-/-_(190r)	11.0447	-1	-0.424655	11914
chr7:16780104-16784911	Dact3	0.020647	-0.121406	-0.00250667	0.00250667	Hes5	True	Hes5_extended_-/-	Hes5_extended_-/-_(220g)	Hes5_extended_-/-_(190r)	4.96623	-1	-0.216827	31423
chr17:56459657-56464136	Kdm4b	0.0230967	-0.119614	-0.00276269	0.00276269	Hes5	True	Hes5_extended_-/-	Hes5_extended_-/-_(220g)	Hes5_extended_-/-_(190r)	3.95736	-1	-0.163598	69116
chr11:109610011-109612538	Prkar1a	0.0529618	-0.175533	-0.00929656	0.00929656	Hes5	True	Hes5_extended_-/-	Hes5_extended_-/-_(220g)	Hes5_extended_-/-_(190r)	5.93972	-1	-0.331809	46502
chr5:124349076-124355932	Sbno1	0.0229461	-0.109981	-0.00252363	0.00252363	Hes5	True	Hes5_extended_-/-	Hes5_extended_-/-_(220g)	Hes5_extended_-/-_(190r)	3.86912	-1	-0.200606	86165
chr4:133227432-133228371	Ahdc1	0.00282636	-0.0700079	-0.000197867	0.000197867	Hes5	True	Hes5_extended_-/-	Hes5_extended_-/-_(220g)	Hes5_extended_-/-_(190r)	5.37044	-1	-0.231712	67746
chr3:28175585-28177226	Tnik	0.043304	-0.397519	-0.0172141	0.0172141	Hes5	True	Hes5_extended_-/-	Hes5_extended_-/-_(220g)	Hes5_extended_-/-_(190r)	5.4816	-1	-0.433904	29275
chr7:19300332-19311028	Mark4	0.00429298	-0.0999691	-0.000429165	0.000429165	Hes5	True	Hes5_extended_-/-	Hes5_extended_-/-_(220g)	Hes5_extended_-/-_(190r)	4.24711	-1	-0.171684	88638
chr19:44245526-44249458	Bloc1s2	0.0144821	-0.0929625	-0.00134629	0.00134629	Hes5	True	Hes5_extended_-/-	Hes5_extended_-/-_(220g)	Hes5_extended_-/-_(190r)	4.40837	-1	-0.241537	66008
chr15:83976792-83977730	Sult4a1	0.0167713	-0.218538	-0.00366517	0.00366517	Hes5	True	Hes5_extended_-/-	Hes5_extended_-/-_(220g)	Hes5_extended_-/-_(190r)	3.643	-1	-0.268073	88092
chr16:96135696-96137057	Brwd1	0.0141455	-0.12914	-0.00182675	0.00182675	Hes5	True	Hes5_extended_-/-	Hes5_extended_-/-_(220g)	Hes5_extended_-/-_(190r)	5.78471	-1	-0.342997	49185
chr11:97186665-97189982	Npepps	0.0138842	-0.0663177	-0.00092077	0.00092077	Hes5	True	Hes5_extended_-/-	Hes5_extended_-/-_(220g)	Hes5_extended_-/-_(190r)	4.77832	-1	-0.292001	66332
chr19:42128180-42130379	Morn4	0.108267	-0.168788	-0.0182742	0.0182742	Hes5	True	Hes5_extended_-/-	Hes5_extended_-/-_(220g)	Hes5_extended_-/-_(190r)	4.30484	-1	-0.230165	1959
chr12:110684020-110691102	Dync1h1	0.0277554	-0.173554	-0.00481705	0.00481705	Hes5	True	Hes5_extended_-/-	Hes5_extended_-/-_(220g)	Hes5_extended_-/-_(190r)	3.78991	-1	-0.270133	8941
chr7:67523145-67524046	Lrrc28	0.00895825	-0.111268	-0.000996769	0.000996769	Hes5	True	Hes5_extended_-/-	Hes5_extended_-/-_(220g)	Hes5_extended_-/-_(190r)	4.4796	-1	-0.214084	50077
chr6:113332873-113333796	Lhfpl4	0.086646	-0.286116	-0.0247908	0.0247908	Hes5	True	Hes5_extended_-/-	Hes5_extended_-/-_(220g)	Hes5_extended_-/-_(190r)	4.13469	-1	-0.270496	21820
chr3:152418334-152419463	Usp33	0.0123936	-0.103697	-0.00128518	0.00128518	Hes5	True	Hes5_extended_-/-	Hes5_extended_-/-_(220g)	Hes5_extended_-/-_(190r)	4.15926	-1	-0.211906	94091
chr2:73680287-73681346	Atf2	0.00230845	-0.165878	-0.000382921	0.000382921	Hes5	True	Hes5_extended_-/-	Hes5_extended_-/-_(220g)	Hes5_extended_-/-_(190r)	5.2355	-1	-0.305386	72974
chr11:84973974-84974882	Usp32	0.0320444	-0.0576157	-0.00184626	0.00184626	Hes5	True	Hes5_extended_-/-	Hes5_extended_-/-_(220g)	Hes5_extended_-/-_(190r)	3.97625	-1	-0.200252	71037
chr7:81475167-81475953	Ap3b2	0.014006	-0.0655376	-0.000917921	0.000917921	Hes5	True	Hes5_extended_-/-	Hes5_extended_-/-_(220g)	Hes5_extended_-/-_(190r)	7.62351	-1	-0.466762	10027
chr10:127284990-127292372	Dtx3	0.00523923	-0.104638	-0.000548224	0.000548224	Hes5	True	Hes5_extended_-/-	Hes5_extended_-/-_(220g)	Hes5_extended_-/-_(190r)	4.6138	-1	-0.258985	62997
chr13:55467892-55479468	Prr7	0.00368101	-0.0519853	-0.000191358	0.000191358	Hes5	True	Hes5_extended_-/-	Hes5_extended_-/-_(220g)	Hes5_extended_-/-_(190r)	5.18701	-1	-0.262357	37535
chr6:119457914-119458794	Erc1	0.0100944	-0.175413	-0.0017707	0.0017707	Hes5	True	Hes5_extended_-/-	Hes5_extended_-/-_(220g)	Hes5_extended_-/-_(190r)	3.87374	-1	-0.256075	86530
chr7:126795727-126800808	Coro1a	0.00341915	-0.0795627	-0.000272037	0.000272037	Hes5	True	Hes5_extended_-/-	Hes5_extended_-/-_(220g)	Hes5_extended_-/-_(190r)	4.31407	-1	-0.326578	63546
chr1:54584600-54586420	Pgap1	0.0122208	-0.0777286	-0.000949908	0.000949908	Hes5	True	Hes5_extended_-/-	Hes5_extended_-/-_(220g)	Hes5_extended_-/-_(190r)	3.5923	-1	-0.289982	94415
chr6:124909417-124922054	Ptms	0.00567109	-0.0647839	-0.000367395	0.000367395	Hes5	True	Hes5_extended_-/-	Hes5_extended_-/-_(220g)	Hes5_extended_-/-_(190r)	16.0551	-1	-0.601166	10568
chr17:31557256-31558585	Ndufv3	0.00668005	-0.131638	-0.000879348	0.000879348	Hes5	True	Hes5_extended_-/-	Hes5_extended_-/-_(220g)	Hes5_extended_-/-_(190r)	4.62637	-1	-0.28935	76997
chr11:59537282-59538964	Snap47	0.0119572	-0.21517	-0.00257285	0.00257285	Hes5	True	Hes5_extended_-/-	Hes5_extended_-/-_(220g)	Hes5_extended_-/-_(190r)	11.0328	-1	-0.493369	24329
chr10:81410885-81419134	Pip5k1c	0.115481	-0.264495	-0.0305443	0.0305443	Hes5	True	Hes5_extended_-/-	Hes5_extended_-/-_(220g)	Hes5_extended_-/-_(190r)	4.06325	-1	-0.237723	16611
chr11:24073373-24083916	Bcl11a	0.00837529	-0.0946474	-0.000792699	0.000792699	Hes5	True	Hes5_extended_-/-	Hes5_extended_-/-_(220g)	Hes5_extended_-/-_(190r)	5.68934	-1	-0.344972	56637
chr19:6977798-6981172	Gpr137	0.01116	-0.0551616	-0.000615601	0.000615601	Hes5	True	Hes5_extended_-/-	Hes5_extended_-/-_(220g)	Hes5_extended_-/-_(190r)	3.62433	-1	-0.123801	67173
chr13:99356386-99357669	Map1b	0.0114784	-0.44305	-0.00508549	0.00508549	Hes5	True	Hes5_extended_-/-	Hes5_extended_-/-_(220g)	Hes5_extended_-/-_(190r)	16.4308	-1	-0.675355	10746
chr7:16299076-16300626	Bbc3	0.017169	-0.127777	-0.0021938	0.0021938	Hes5	True	Hes5_extended_-/-	Hes5_extended_-/-_(220g)	Hes5_extended_-/-_(190r)	3.95222	-1	-0.266093	60866
chr14:54792260-54793151	Slc22a17	0.0110698	-0.238849	-0.002644	0.002644	Hes5	True	Hes5_extended_-/-	Hes5_extended_-/-_(220g)	Hes5_extended_-/-_(190r)	6.54437	-1	-0.354585	23688
chr13:55467892-55479468	Dbn1	0.00454293	-0.122289	-0.000555553	0.000555553	Hes5	True	Hes5_extended_-/-	Hes5_extended_-/-_(220g)	Hes5_extended_-/-_(190r)	11.936	-1	-0.552906	13368
chr7:5013804-5016401	Nat14	0.0124798	-0.0933453	-0.00116493	0.00116493	Hes5	True	Hes5_extended_-/-	Hes5_extended_-/-_(220g)	Hes5_extended_-/-_(190r)	4.68334	-1	-0.232859	32133
chr4:83507677-83508590	Snapc3	0.0113077	-0.086539	-0.000978554	0.000978554	Hes5	True	Hes5_extended_-/-	Hes5_extended_-/-_(220g)	Hes5_extended_-/-_(190r)	5.43391	-1	-0.299686	62338
chr6:137470467-137472867	Ptpro	0.013606	-0.273358	-0.00371931	0.00371931	Hes5	True	Hes5_extended_-/-	Hes5_extended_-/-_(220g)	Hes5_extended_-/-_(190r)	3.84009	-1	-0.308813	76706
chr8:105463135-105476027	Atp6v0d1	0.0375314	-0.399342	-0.0149879	0.0149879	Hes5	True	Hes5_extended_-/-	Hes5_extended_-/-_(220g)	Hes5_extended_-/-_(190r)	11.2082	-1	-0.445675	16929
chr3:5453257-5454187	Zfhx4	0.0206335	-0.357241	-0.00737111	0.00737111	Hes5	True	Hes5_extended_-/-	Hes5_extended_-/-_(220g)	Hes5_extended_-/-_(190r)	6.12329	-1	-0.461844	59811
chr2:109950301-109951468	Lin7c	0.0209277	-0.166339	-0.00348109	0.00348109	Hes5	True	Hes5_extended_-/-	Hes5_extended_-/-_(220g)	Hes5_extended_-/-_(190r)	4.87498	-1	-0.240999	62754
chr2:181662600-181663483	Dnajc5	0.00669097	-0.0507215	-0.000339377	0.000339377	Hes5	True	Hes5_extended_-/-	Hes5_extended_-/-_(220g)	Hes5_extended_-/-_(190r)	5.24559	-1	-0.287904	65871
chr8:105463135-105476027	Ripor1	0.0513272	-0.116273	-0.00596795	0.00596795	Hes5	True	Hes5_extended_-/-	Hes5_extended_-/-_(220g)	Hes5_extended_-/-_(190r)	3.63085	-1	-0.146291	55362
chr9:103550459-103551784	Tmem108	0.0113595	-0.200441	-0.00227691	0.00227691	Hes5	True	Hes5_extended_-/-	Hes5_extended_-/-_(220g)	Hes5_extended_-/-_(190r)	8.76424	-1	-0.447081	31340
chrX:98848693-98849625	Ophn1	0.0552177	-0.1021	-0.0056377	0.0056377	Hes5	True	Hes5_extended_-/-	Hes5_extended_-/-_(220g)	Hes5_extended_-/-_(190r)	4.38902	-1	-0.173235	48297
chr7:100492295-100496647	Rab6a	0.00529497	-0.124186	-0.000657564	0.000657564	Hes5	True	Hes5_extended_-/-	Hes5_extended_-/-_(220g)	Hes5_extended_-/-_(190r)	7.43181	-1	-0.409329	17338
chr2:135953603-135955548	Pak7	0.0219436	-0.2356	-0.00516992	0.00516992	Hes5	True	Hes5_extended_-/-	Hes5_extended_-/-_(220g)	Hes5_extended_-/-_(190r)	9.66006	-1	-0.515001	20890
chr4:129613276-129614724	Marcksl1	0.051747	-0.264634	-0.013694	0.013694	Hes5	True	Hes5_extended_-/-	Hes5_extended_-/-_(220g)	Hes5_extended_-/-_(190r)	5.54814	-1	-0.323863	25811
chr8:105799130-105800031	Carmil2	0.0677823	-0.280575	-0.019018	0.019018	Hes5	True	Hes5_extended_-/-	Hes5_extended_-/-_(220g)	Hes5_extended_-/-_(190r)	5.04005	-1	-0.255313	3442
chr9:21331579-21333473	Cdkn2d	0.0360779	-0.264709	-0.00955015	0.00955015	Hes5	True	Hes5_extended_-/-	Hes5_extended_-/-_(220g)	Hes5_extended_-/-_(190r)	7.93473	-1	-0.391139	27182
chr5:125392484-125395479	Ubc	0.0409453	-0.259896	-0.0106415	0.0106415	Hes5	True	Hes5_extended_-/-	Hes5_extended_-/-_(220g)	Hes5_extended_-/-_(190r)	4.50246	-1	-0.299191	44810
chr10:121665484-121666352	Srgap1	0.000748881	-0.157075	-0.00011763	0.00011763	Hes5	True	Hes5_extended_-/-	Hes5_extended_-/-_(220g)	Hes5_extended_-/-_(190r)	8.07245	-1	-0.407124	47640
chr17:26479470-26480334	Dusp1	0.00577546	-0.0960293	-0.000554613	0.000554613	Hes5	True	Hes5_extended_-/-	Hes5_extended_-/-_(220g)	Hes5_extended_-/-_(190r)	4.04766	-1	-0.273161	29226
chr11:102472225-102473081	Fam171a2	0.0499907	-0.384686	-0.0192307	0.0192307	Hes5	True	Hes5_extended_-/-	Hes5_extended_-/-_(220g)	Hes5_extended_-/-_(190r)	5.46711	-1	-0.392689	27120
chr8:84797641-84801534	Mast1	0.0759819	-0.416664	-0.0316589	0.0316589	Hes5	True	Hes5_extended_-/-	Hes5_extended_-/-_(220g)	Hes5_extended_-/-_(190r)	6.62494	-1	-0.369056	8903
chr8:95687946-95688861	Ndrg4	0.0138825	-0.277261	-0.00384907	0.00384907	Hes5	True	Hes5_extended_-/-	Hes5_extended_-/-_(220g)	Hes5_extended_-/-_(190r)	5.93663	-1	-0.388042	49417
chr17:65915823-65916964	Ankrd12	0.168091	-0.4952	-0.0832386	0.0832386	Hes6	True	Hes6_extended_-/-	Hes6_extended_-/-_(27g)	Hes6_extended_-/-_(23r)	2.77694	-1	-0.310965	12917
chr1:183045888-183048507	Susd4	0.0126692	-0.29597	-0.00374971	0.00374971	Hes6	True	Hes6_extended_-/-	Hes6_extended_-/-_(27g)	Hes6_extended_-/-_(23r)	0.724788	-1	-0.226998	12995
chr11:102472225-102473081	Fam171a2	0.0499907	-0.384686	-0.0192307	0.0192307	Hes6	True	Hes6_extended_-/-	Hes6_extended_-/-_(27g)	Hes6_extended_-/-_(23r)	0.666648	-1	-0.200882	106468
chr15:76459724-76466379	Scrt1	0.0377824	-0.133515	-0.00504451	0.00504451	Hes6	True	Hes6_extended_-/-	Hes6_extended_-/-_(27g)	Hes6_extended_-/-_(23r)	0.581703	-1	-0.213779	109625
chr1:184905238-184907054	Mark1	0.0318453	-0.141262	-0.00449853	0.00449853	Hes6	True	Hes6_extended_-/-	Hes6_extended_-/-_(27g)	Hes6_extended_-/-_(23r)	1.69774	-1	-0.212101	69367
chr4:132420805-132423217	Atpif1	0.172944	-0.669194	-0.115733	0.115733	Hes6	True	Hes6_extended_-/-	Hes6_extended_-/-_(27g)	Hes6_extended_-/-_(23r)	2.83715	-1	-0.41398	1679
chr19:7180758-7183859	Cox8a	0.0428936	-0.105921	-0.00454334	0.00454334	Hes6	True	Hes6_extended_-/-	Hes6_extended_-/-_(27g)	Hes6_extended_-/-_(23r)	0.631025	-1	-0.0749532	84516
chr6:88934054-88944972	Podxl2	0.0406845	-0.450712	-0.018337	0.018337	Hes6	True	Hes6_extended_-/-	Hes6_extended_-/-_(27g)	Hes6_extended_-/-_(23r)	1.07518	-1	-0.154297	71417
chr17:28294440-28295769	Scube3	0.0585029	-0.127364	-0.00745114	0.00745114	Hes6	True	Hes6_extended_-/-	Hes6_extended_-/-_(27g)	Hes6_extended_-/-_(23r)	0.555218	-1	-0.107618	85166
chr6:113332873-113333796	Camk1	0.127394	-0.318609	-0.0405888	0.0405888	Hes6	True	Hes6_extended_-/-	Hes6_extended_-/-_(27g)	Hes6_extended_-/-_(23r)	1.15604	-1	-0.209128	32011
chr9:60075735-60077045	Myo9a	0.0380711	-0.10766	-0.00409875	0.00409875	Hes6	True	Hes6_extended_-/-	Hes6_extended_-/-_(27g)	Hes6_extended_-/-_(23r)	1.11214	-1	-0.159244	108308
chr12:88800572-88802265	Nrxn3	0.00124924	-0.0865171	-0.00010808	0.00010808	Hes6	True	Hes6_extended_-/-	Hes6_extended_-/-_(27g)	Hes6_extended_-/-_(23r)	1.20163	-1	-0.160505	132453
chr10:53013563-53014492	Slc35f1	0.0371431	-0.0915881	-0.00340187	0.00340187	Hes6	True	Hes6_extended_-/-	Hes6_extended_-/-_(27g)	Hes6_extended_-/-_(23r)	0.590416	-1	-0.15173	104456
chr8:46769287-46771625	Casp3	0.0993709	-0.219732	-0.0218349	0.0218349	Hes6	True	Hes6_extended_-/-	Hes6_extended_-/-_(27g)	Hes6_extended_-/-_(23r)	2.62048	-1	-0.198023	49991
chr2:157470561-157477501	Blcap	0.034296	-0.267733	-0.00918217	0.00918217	Hes6	True	Hes6_extended_-/-	Hes6_extended_-/-_(27g)	Hes6_extended_-/-_(23r)	0.640761	-1	-0.14734	133551
chr15:64023412-64024687	Fam49b	0.0463766	-0.0952191	-0.00441594	0.00441594	Hes6	True	Hes6_extended_-/-	Hes6_extended_-/-_(27g)	Hes6_extended_-/-_(23r)	1.07325	-1	-0.0683133	126446
chr11:102472225-102473081	Rundc3a	0.0400716	-0.399146	-0.0159944	0.0159944	Hes6	True	Hes6_extended_-/-	Hes6_extended_-/-_(27g)	Hes6_extended_-/-_(23r)	1.01313	-1	-0.20172	79889
chr17:65915823-65916964	Ralbp1	0.0918326	-0.0997866	-0.00916367	0.00916367	Hes6	True	Hes6_extended_-/-	Hes6_extended_-/-_(27g)	Hes6_extended_-/-_(23r)	0.578077	-1	-0.0644236	93872
chr2:168524495-168526207	Atp9a	0.0753269	-0.509594	-0.0383862	0.0383862	Hes6	True	Hes6_extended_-/-	Hes6_extended_-/-_(27g)	Hes6_extended_-/-_(23r)	1.35628	-1	-0.254263	34308
chr1:151953325-151955050	Edem3	0.0224488	-0.0641553	-0.00144021	0.00144021	Hes6	True	Hes6_extended_-/-	Hes6_extended_-/-_(27g)	Hes6_extended_-/-_(23r)	0.779333	-1	-0.0757018	110373
chr5:33688386-33690676	Nsd2	0.0603689	-0.109395	-0.00660408	0.00660408	Hes6	True	Hes6_extended_-/-	Hes6_extended_-/-_(27g)	Hes6_extended_-/-_(23r)	1.38469	-1	-0.145061	48158
chr5:139892107-139894908	Mafk	0.0292434	-0.068128	-0.0019923	0.0019923	Hes6	True	Hes6_extended_-/-	Hes6_extended_-/-_(27g)	Hes6_extended_-/-_(23r)	0.537328	-1	-0.0650853	128467
chr6:113332873-113333796	Arpc4	0.0775639	-0.0922702	-0.00715683	0.00715683	Hes6	True	Hes6_extended_-/-	Hes6_extended_-/-_(27g)	Hes6_extended_-/-_(23r)	1.0336	-1	-0.0581376	65437
chr2:135953603-135955548	Pak7	0.0219436	-0.2356	-0.00516992	0.00516992	Hes6	True	Hes6_extended_-/-	Hes6_extended_-/-_(27g)	Hes6_extended_-/-_(23r)	1.0012	-1	-0.245801	100549
chr10:76067627-76068674	Prmt2	0.0292693	-0.15431	-0.00451655	0.00451655	Hes6	True	Hes6_extended_-/-	Hes6_extended_-/-_(27g)	Hes6_extended_-/-_(23r)	0.861745	-1	-0.284603	129264
chr5:33688386-33690676	Letm1	0.0691843	-0.0574581	-0.0039752	0.0039752	Hes6	True	Hes6_extended_-/-	Hes6_extended_-/-_(27g)	Hes6_extended_-/-_(23r)	1.57624	-1	-0.0529324	41872
chr8:105799130-105800031	Psmb10	0.0712763	-0.125995	-0.00898047	0.00898047	Hes6	True	Hes6_extended_-/-	Hes6_extended_-/-_(27g)	Hes6_extended_-/-_(23r)	0.913124	-1	-0.0738936	17511
chrX:106129125-106130005	Pgk1	0.0338167	-0.22108	-0.00747618	0.00747618	Hmx2	True	Hmx2_extended_-/-	Hmx2_extended_-/-_(59g)	Hmx2_extended_-/-_(63r)	0.415692	-1	-0.162804	87289
chr15:99129376-99131225	Spats2	0.0640122	-0.071839	-0.00459858	0.00459858	Hmx2	True	Hmx2_extended_-/-	Hmx2_extended_-/-_(59g)	Hmx2_extended_-/-_(63r)	2.11113	-1	-0.0823174	15347
chr5:64109078-64110002	Pgm2	0.0509172	-0.0641375	-0.0032657	0.0032657	Hmx2	True	Hmx2_extended_-/-	Hmx2_extended_-/-_(59g)	Hmx2_extended_-/-_(63r)	0.569948	-1	-0.0527315	90196
chr9:40857833-40860351	Clmp	0.0131097	-0.367053	-0.00481196	0.00481196	Hmx2	True	Hmx2_extended_-/-	Hmx2_extended_-/-_(59g)	Hmx2_extended_-/-_(63r)	0.695971	-1	-0.0836086	76160
chr4:154854692-154857139	Hes5	0.0666144	-0.532755	-0.0354892	0.0354892	Hmx2	True	Hmx2_extended_-/-	Hmx2_extended_-/-_(59g)	Hmx2_extended_-/-_(63r)	0.617171	-1	-0.18038	89482
chr6:12602692-12603578	Thsd7a	0.0168088	-0.0941418	-0.00158241	0.00158241	Hmx2	True	Hmx2_extended_-/-	Hmx2_extended_-/-_(59g)	Hmx2_extended_-/-_(63r)	0.306531	-1	-0.135328	137540
chr13:20116629-20118096	Elmo1	0.0320298	-0.276257	-0.00884846	0.00884846	Hmx2	True	Hmx2_extended_-/-	Hmx2_extended_-/-_(59g)	Hmx2_extended_-/-_(63r)	0.513346	-1	-0.0863189	123345
chr2:102468251-102469163	Fjx1	0.0460024	-0.0542277	-0.0024946	0.0024946	Hmx2	True	Hmx2_extended_-/-	Hmx2_extended_-/-_(59g)	Hmx2_extended_-/-_(63r)	2.37081	-1	-0.153502	39016
chr9:96458815-96461186	Tfdp2	0.0160143	-0.230936	-0.00369827	0.00369827	Hmx2	True	Hmx2_extended_-/-	Hmx2_extended_-/-_(59g)	Hmx2_extended_-/-_(63r)	0.454849	-1	-0.189852	133399
chr3:57344027-57345240	Wwtr1	0.0515244	-0.390127	-0.0201011	0.0201011	Hmx2	True	Hmx2_extended_-/-	Hmx2_extended_-/-_(59g)	Hmx2_extended_-/-_(63r)	0.38174	-1	-0.123072	143623
chr8:117074438-117075294	Gcsh	0.0772185	-0.306713	-0.0236839	0.0236839	Hmx2	True	Hmx2_extended_-/-	Hmx2_extended_-/-_(59g)	Hmx2_extended_-/-_(63r)	0.396203	-1	-0.107232	37665
chr12:119234629-119235453	Itgb8	0.0305249	-0.277275	-0.0084638	0.0084638	Hmx2	True	Hmx2_extended_-/-	Hmx2_extended_-/-_(59g)	Hmx2_extended_-/-_(63r)	0.335402	-1	-0.139632	152433
chr4:124569317-124570226	Pou3f1	0.0109581	-0.065298	-0.000715539	0.000715539	Hmx2	True	Hmx2_extended_-/-	Hmx2_extended_-/-_(59g)	Hmx2_extended_-/-_(63r)	1.40292	-1	-0.235475	102233
chr9:98524112-98526066	Rbp1	0.0319232	-0.0784379	-0.00250399	0.00250399	Hmx2	True	Hmx2_extended_-/-	Hmx2_extended_-/-_(59g)	Hmx2_extended_-/-_(63r)	1.40539	-1	-0.137271	27442
chr14:37005694-37007578	Ghitm	0.0379173	-0.0520358	-0.00197306	0.00197306	Hmx2	True	Hmx2_extended_-/-	Hmx2_extended_-/-_(59g)	Hmx2_extended_-/-_(63r)	0.669421	-1	-0.0912786	95946
chr4:104718828-104720621	Dab1	0.0147023	-0.187806	-0.00276118	0.00276118	Hmx2	True	Hmx2_extended_-/-	Hmx2_extended_-/-_(59g)	Hmx2_extended_-/-_(63r)	0.587796	-1	-0.118772	108341
chr11:116809750-116816460	Srsf2	0.0328336	-0.156214	-0.00512905	0.00512905	Hmx2	True	Hmx2_extended_-/-	Hmx2_extended_-/-_(59g)	Hmx2_extended_-/-_(63r)	0.280666	-1	-0.11576	134824
chr19:41828907-41833480	Pgam1	0.0167876	-0.263236	-0.00441909	0.00441909	Hmx2	True	Hmx2_extended_-/-	Hmx2_extended_-/-_(59g)	Hmx2_extended_-/-_(63r)	0.426989	-1	-0.122153	140253
chr10:61624798-61627713	Ppa1	0.0587731	-0.231181	-0.0135872	0.0135872	Hmx2	True	Hmx2_extended_-/-	Hmx2_extended_-/-_(59g)	Hmx2_extended_-/-_(63r)	0.688905	-1	-0.161512	28160
chr17:29213016-29216382	Ppil1	0.0371645	-0.12378	-0.00460021	0.00460021	Hmx2	True	Hmx2_extended_-/-	Hmx2_extended_-/-_(59g)	Hmx2_extended_-/-_(63r)	0.362714	-1	-0.120012	42960
chr19:5841335-5850817	Cdc42ep2	0.0541481	-0.178362	-0.00965796	0.00965796	Hmx2	True	Hmx2_extended_-/-	Hmx2_extended_-/-_(59g)	Hmx2_extended_-/-_(63r)	0.396572	-1	-0.0668893	48559
chrX:166347505-166348755	Rab9	0.0765913	-0.0579961	-0.00444199	0.00444199	Hmx2	True	Hmx2_extended_-/-	Hmx2_extended_-/-_(59g)	Hmx2_extended_-/-_(63r)	0.614245	-1	-0.0795117	50254
chr4:149575796-149579356	Lzic	0.0477582	-0.107594	-0.00513849	0.00513849	Hmx2	True	Hmx2_extended_-/-	Hmx2_extended_-/-_(59g)	Hmx2_extended_-/-_(63r)	0.764167	-1	-0.0916249	16189
chr13:47146125-47147088	Dek	0.0500955	-0.316749	-0.0158677	0.0158677	Hmx2	True	Hmx2_extended_-/-	Hmx2_extended_-/-_(59g)	Hmx2_extended_-/-_(63r)	0.329558	-1	-0.131792	94031
chr3:108628848-108629742	Taf13	0.0294362	-0.0580448	-0.00170862	0.00170862	Hmx2	True	Hmx2_extended_-/-	Hmx2_extended_-/-_(59g)	Hmx2_extended_-/-_(63r)	3.68347	-1	-0.107914	88399
chr8:87511213-87512225	Zfp423	0.0157573	-0.095295	-0.00150159	0.00150159	Hmx2	True	Hmx2_extended_-/-	Hmx2_extended_-/-_(59g)	Hmx2_extended_-/-_(63r)	1.60359	-1	-0.153247	52334
chr7:81560433-81561434	Homer2	0.039403	-0.0626705	-0.00246941	0.00246941	Hmx2	True	Hmx2_extended_-/-	Hmx2_extended_-/-_(59g)	Hmx2_extended_-/-_(63r)	1.64239	-1	-0.122899	52271
chr3:28698369-28699297	Rpl22l1	0.0523488	-0.322766	-0.0168964	0.0168964	Hmx2	True	Hmx2_extended_-/-	Hmx2_extended_-/-_(59g)	Hmx2_extended_-/-_(63r)	0.441555	-1	-0.0608326	79070
chr9:78125808-78127455	Gsta4	0.155797	-0.5498	-0.0856572	0.0856572	Hmx2	True	Hmx2_extended_-/-	Hmx2_extended_-/-_(59g)	Hmx2_extended_-/-_(63r)	0.413369	-1	-0.135361	12731
chrX:16867618-16868485	Ndp	0.0760712	-0.0897483	-0.00682726	0.00682726	Hmx2	True	Hmx2_extended_-/-	Hmx2_extended_-/-_(59g)	Hmx2_extended_-/-_(63r)	0.578405	-1	-0.0705119	127768
chr2:102863517-102865101	Slc1a2	0.0679655	-0.207197	-0.0140823	0.0140823	Hmx2	True	Hmx2_extended_-/-	Hmx2_extended_-/-_(59g)	Hmx2_extended_-/-_(63r)	1.43566	-1	-0.240321	97921
chr8:87772825-87773756	Zfp423	0.0162297	-0.104551	-0.00169683	0.00169683	Hmx2	True	Hmx2_extended_-/-	Hmx2_extended_-/-_(59g)	Hmx2_extended_-/-_(63r)	1.60359	-1	-0.153247	107669
chr12:95575103-95575981	Flrt2	0.0377026	-0.0545542	-0.00205684	0.00205684	Hmx2	True	Hmx2_extended_-/-	Hmx2_extended_-/-_(59g)	Hmx2_extended_-/-_(63r)	0.606524	-1	-0.0676009	115827
chr15:35928240-35929127	Cox6c	0.0700522	-0.0780142	-0.00546507	0.00546507	Hmx2	True	Hmx2_extended_-/-	Hmx2_extended_-/-_(59g)	Hmx2_extended_-/-_(63r)	5.21709	-1	-0.141662	29728
chr1:133195590-133197766	Pik3c2b	0.0227335	-0.0521748	-0.00118612	0.00118612	Hmx2	True	Hmx2_extended_-/-	Hmx2_extended_-/-_(59g)	Hmx2_extended_-/-_(63r)	1.05673	-1	-0.0572972	54415
chr7:73250390-73251719	Rgma	0.0846388	-0.293109	-0.0248084	0.0248084	Hmx2	True	Hmx2_extended_-/-	Hmx2_extended_-/-_(59g)	Hmx2_extended_-/-_(63r)	0.285904	-1	-0.171281	111507
chr12:111790520-111792080	Ckb	0.0691637	-0.412949	-0.0285611	0.0285611	Hmx2	True	Hmx2_extended_-/-	Hmx2_extended_-/-_(59g)	Hmx2_extended_-/-_(63r)	0.389391	-1	-0.250214	126873
chr13:46960642-46962363	Dek	0.0587388	-0.389189	-0.0228605	0.0228605	Hmx2	True	Hmx2_extended_-/-	Hmx2_extended_-/-_(59g)	Hmx2_extended_-/-_(63r)	0.329558	-1	-0.131792	86781
chr10:128131335-128132318	Ptges3	0.0261348	-0.161974	-0.00423315	0.00423315	Hmx2	True	Hmx2_extended_-/-	Hmx2_extended_-/-_(59g)	Hmx2_extended_-/-_(63r)	0.303474	-1	-0.0907936	103770
chr6:50698539-50699462	Cycs	0.0197863	-0.0509733	-0.00100858	0.00100858	Hmx2	True	Hmx2_extended_-/-	Hmx2_extended_-/-_(59g)	Hmx2_extended_-/-_(63r)	0.900742	-1	-0.0699556	135249
chr4:72181921-72183720	Tle1	0.0425561	-0.0751069	-0.00319626	0.00319626	Hmx2	True	Hmx2_extended_-/-	Hmx2_extended_-/-_(59g)	Hmx2_extended_-/-_(63r)	1.10414	-1	-0.175348	62173
chr12:103187444-103190783	Fam181a	0.106635	-0.493982	-0.0526758	0.0526758	Hmx2	True	Hmx2_extended_-/-	Hmx2_extended_-/-_(59g)	Hmx2_extended_-/-_(63r)	0.360963	-1	-0.112617	55536
chr8:105431375-105434320	Hsd11b2	0.0933253	-0.183449	-0.0171204	0.0171204	Hmx2	True	Hmx2_extended_-/-	Hmx2_extended_-/-_(59g)	Hmx2_extended_-/-_(63r)	0.378487	-1	-0.07571	108936
chr2:103591381-103593268	Cat	0.110341	-0.140658	-0.0155203	0.0155203	Hmx2	True	Hmx2_extended_-/-	Hmx2_extended_-/-_(59g)	Hmx2_extended_-/-_(63r)	0.301208	-1	-0.0745407	42573
chr8:22705790-22707587	Plat	0.0567787	-0.10278	-0.0058357	0.0058357	Hmx2	True	Hmx2_extended_-/-	Hmx2_extended_-/-_(59g)	Hmx2_extended_-/-_(63r)	0.534308	-1	-0.0966418	110476
chr10:49256050-49257121	Grik2	0.00974076	-0.0925514	-0.000901521	0.000901521	Hmx2	True	Hmx2_extended_-/-	Hmx2_extended_-/-_(59g)	Hmx2_extended_-/-_(63r)	0.29427	-1	-0.069971	126808
chr12:71293293-71295151	Dact1	0.0151776	-0.0960593	-0.00145795	0.00145795	Hmx2	True	Hmx2_extended_-/-	Hmx2_extended_-/-_(59g)	Hmx2_extended_-/-_(63r)	0.322708	-1	-0.0696953	153891
chr17:12793656-12794544	Mrpl18	0.139352	-0.0514872	-0.00717483	0.00717483	Hmx2	True	Hmx2_extended_-/-	Hmx2_extended_-/-_(59g)	Hmx2_extended_-/-_(63r)	0.409308	-1	-0.0662333	40627
chr1:168379576-168387345	Pbx1	0.048713	-0.155977	-0.00759811	0.00759811	Hmx2	True	Hmx2_extended_-/-	Hmx2_extended_-/-_(59g)	Hmx2_extended_-/-_(63r)	0.658869	-1	-0.160551	116572
chr1:167473229-167474130	Mgst3	0.0419119	-0.357783	-0.0149954	0.0149954	Hmx2	True	Hmx2_extended_-/-	Hmx2_extended_-/-_(59g)	Hmx2_extended_-/-_(63r)	1.25348	-1	-0.0754696	120552
chr11:78096623-78097516	Sez6	0.0259767	-0.341818	-0.00887931	0.00887931	Hmx2	True	Hmx2_extended_-/-	Hmx2_extended_-/-_(59g)	Hmx2_extended_-/-_(63r)	0.507241	-1	-0.0661388	95175
chr2:116124558-116125082	Meis2	0.000378695	-0.103777	-3.92997e-05	3.92997e-05	Hmx2	True	Hmx2_extended_-/-	Hmx2_extended_-/-_(59g)	Hmx2_extended_-/-_(63r)	2.61838	-1	-0.13355	48936
chr10:42566959-42569277	Snx3	0.0174688	-0.136835	-0.00239035	0.00239035	Hmx2	True	Hmx2_extended_-/-	Hmx2_extended_-/-_(59g)	Hmx2_extended_-/-_(63r)	0.377662	-1	-0.0956866	144285
chr12:80039182-80040910	Zfp36l1	0.0139921	-0.408074	-0.0057098	0.0057098	Hmx2	True	Hmx2_extended_-/-	Hmx2_extended_-/-_(59g)	Hmx2_extended_-/-_(63r)	0.655369	-1	-0.18462	125679
chr9:96455294-96456557	Tfdp2	0.0928592	-0.406685	-0.0377644	0.0377644	Hmx2	True	Hmx2_extended_-/-	Hmx2_extended_-/-_(59g)	Hmx2_extended_-/-_(63r)	0.454849	-1	-0.189852	105269
chr19:7112360-7115701	Ppp1r14b	0.0672953	-0.107318	-0.00722198	0.00722198	Hmx2	True	Hmx2_extended_-/-	Hmx2_extended_-/-_(59g)	Hmx2_extended_-/-_(63r)	1.66311	-1	-0.186631	22229
chr7:37740741-37742165	Zfp536	0.0375347	-0.13565	-0.00509159	0.00509159	Hmx2	True	Hmx2_extended_-/-	Hmx2_extended_-/-_(59g)	Hmx2_extended_-/-_(63r)	1.05445	-1	-0.168375	141394
chr7:46891324-46892256	Ldha	0.0265083	-0.272714	-0.00722919	0.00722919	Hmx2	True	Hmx2_extended_-/-	Hmx2_extended_-/-_(59g)	Hmx2_extended_-/-_(63r)	0.511464	-1	-0.160172	48117
chr18:53351987-53353439	Snx24	0.0137157	-0.0510623	-0.000700357	0.000700357	Hmx2	True	Hmx2_extended_-/-	Hmx2_extended_-/-_(59g)	Hmx2_extended_-/-_(63r)	0.812182	-1	-0.0503149	38429
chr2:64019223-64020093	Fign	0.0175829	-0.166144	-0.00292128	0.00292128	Hmx2	True	Hmx2_extended_-/-	Hmx2_extended_-/-_(59g)	Hmx2_extended_-/-_(63r)	0.458925	-1	-0.158942	146698
chr17:29241278-29243634	Ppil1	0.0478687	-0.135976	-0.00650899	0.00650899	Hmx2	True	Hmx2_extended_-/-	Hmx2_extended_-/-_(59g)	Hmx2_extended_-/-_(63r)	0.362714	-1	-0.120012	139224
chr19:44694584-44697119	Ndufb8	0.0595567	-0.0721974	-0.00429984	0.00429984	Hmx2	True	Hmx2_extended_-/-	Hmx2_extended_-/-_(59g)	Hmx2_extended_-/-_(63r)	0.421195	-1	-0.0603541	13766
chr9:53806193-53807113	Elmod1	0.0320251	-0.185777	-0.00594951	0.00594951	Hmx2	True	Hmx2_extended_-/-	Hmx2_extended_-/-_(59g)	Hmx2_extended_-/-_(63r)	0.281628	-1	-0.0790335	102421
chr15:99129376-99131225	Spats2	0.0640122	-0.071839	-0.00459858	0.00459858	Hmx3	True	Hmx3_extended_-/-	Hmx3_extended_-/-_(28g)	Hmx3_extended_-/-_(32r)	0.804096	-1	-0.0820849	78592
chr9:40857833-40860351	Clmp	0.0131097	-0.367053	-0.00481196	0.00481196	Hmx3	True	Hmx3_extended_-/-	Hmx3_extended_-/-_(28g)	Hmx3_extended_-/-_(32r)	0.569722	-1	-0.100298	90958
chr15:38197057-38201003	Klf10	0.0451504	-0.0843144	-0.00380683	0.00380683	Hmx3	True	Hmx3_extended_-/-	Hmx3_extended_-/-_(28g)	Hmx3_extended_-/-_(32r)	0.406726	-1	-0.0688095	87507
chr2:102468251-102469163	Fjx1	0.0460024	-0.0542277	-0.0024946	0.0024946	Hmx3	True	Hmx3_extended_-/-	Hmx3_extended_-/-_(28g)	Hmx3_extended_-/-_(32r)	1.53068	-1	-0.143783	37365
chr17:28348681-28352373	Fkbp5	0.0440713	-0.0607267	-0.0026763	0.0026763	Hmx3	True	Hmx3_extended_-/-	Hmx3_extended_-/-_(28g)	Hmx3_extended_-/-_(32r)	0.740592	-1	-0.0577778	87893
chr7:37889989-37890911	Zfp536	0.0222597	-0.182852	-0.00407022	0.00407022	Hmx3	True	Hmx3_extended_-/-	Hmx3_extended_-/-_(28g)	Hmx3_extended_-/-_(32r)	0.736459	-1	-0.152259	117504
chr1:120167878-120169309	Dbi	0.0216505	-0.41929	-0.00907786	0.00907786	Hmx3	True	Hmx3_extended_-/-	Hmx3_extended_-/-_(28g)	Hmx3_extended_-/-_(32r)	0.337794	-1	-0.128387	150419
chr17:10251005-10251935	Qk	0.0150441	-0.214827	-0.00323189	0.00323189	Hmx3	True	Hmx3_extended_-/-	Hmx3_extended_-/-_(28g)	Hmx3_extended_-/-_(32r)	0.367086	-1	-0.109558	152440
chr4:124569317-124570226	Pou3f1	0.0109581	-0.065298	-0.000715539	0.000715539	Hmx3	True	Hmx3_extended_-/-	Hmx3_extended_-/-_(28g)	Hmx3_extended_-/-_(32r)	0.989159	-1	-0.22301	114744
chr9:98524112-98526066	Rbp1	0.0319232	-0.0784379	-0.00250399	0.00250399	Hmx3	True	Hmx3_extended_-/-	Hmx3_extended_-/-_(28g)	Hmx3_extended_-/-_(32r)	0.619895	-1	-0.131031	69370
chr17:47527036-47529555	Mrps10	0.0232788	-0.0554419	-0.00129062	0.00129062	Hmx3	True	Hmx3_extended_-/-	Hmx3_extended_-/-_(28g)	Hmx3_extended_-/-_(32r)	0.505673	-1	-0.0584839	138957
chr19:7190839-7193279	Cox8a	0.0577982	-0.0593937	-0.00343285	0.00343285	Hmx3	True	Hmx3_extended_-/-	Hmx3_extended_-/-_(28g)	Hmx3_extended_-/-_(32r)	1.08637	-1	-0.0846294	68132
chr1:135645141-135646556	Phlda3	0.096733	-0.089274	-0.00863573	0.00863573	Hmx3	True	Hmx3_extended_-/-	Hmx3_extended_-/-_(28g)	Hmx3_extended_-/-_(32r)	0.731269	-1	-0.062147	75438
chr1:86546442-86547302	Ptma	0.0901888	-0.199043	-0.0179515	0.0179515	Hmx3	True	Hmx3_extended_-/-	Hmx3_extended_-/-_(28g)	Hmx3_extended_-/-_(32r)	10.9882	-1	-0.372924	9927
chr14:21962384-21963291	Zfp503	0.0348245	-0.172722	-0.00601495	0.00601495	Hmx3	True	Hmx3_extended_-/-	Hmx3_extended_-/-_(28g)	Hmx3_extended_-/-_(32r)	0.432379	-1	-0.109577	98950
chr19:7180758-7183859	Cox8a	0.0428936	-0.105921	-0.00454334	0.00454334	Hmx3	True	Hmx3_extended_-/-	Hmx3_extended_-/-_(28g)	Hmx3_extended_-/-_(32r)	1.08637	-1	-0.0846294	74163
chr5:139566761-139568793	Uncx	0.00427059	-0.0681108	-0.000290873	0.000290873	Hmx3	True	Hmx3_extended_-/-	Hmx3_extended_-/-_(28g)	Hmx3_extended_-/-_(32r)	0.358866	-1	-0.22523	121943
chr2:102863517-102865101	Slc1a2	0.0679655	-0.207197	-0.0140823	0.0140823	Hmx3	True	Hmx3_extended_-/-	Hmx3_extended_-/-_(28g)	Hmx3_extended_-/-_(32r)	0.545668	-1	-0.233058	116785
chr15:35928240-35929127	Cox6c	0.0700522	-0.0780142	-0.00546507	0.00546507	Hmx3	True	Hmx3_extended_-/-	Hmx3_extended_-/-_(28g)	Hmx3_extended_-/-_(32r)	3.885	-1	-0.161986	26751
chr3:89318908-89323675	Krtcap2	0.0272728	-0.106956	-0.00291699	0.00291699	Hmx3	True	Hmx3_extended_-/-	Hmx3_extended_-/-_(28g)	Hmx3_extended_-/-_(32r)	0.632866	-1	-0.152395	123526
chr7:73348404-73349311	Rgma	0.0401696	-0.0664811	-0.00267052	0.00267052	Hmx3	True	Hmx3_extended_-/-	Hmx3_extended_-/-_(28g)	Hmx3_extended_-/-_(32r)	0.354658	-1	-0.157818	142307
chr19:7087504-7092662	Cox8a	0.0793241	-0.0927135	-0.00735442	0.00735442	Hmx3	True	Hmx3_extended_-/-	Hmx3_extended_-/-_(28g)	Hmx3_extended_-/-_(32r)	1.08637	-1	-0.0846294	62705
chr10:84285499-84287940	Nuak1	0.0686858	-0.0828554	-0.00569099	0.00569099	Hmx3	True	Hmx3_extended_-/-	Hmx3_extended_-/-_(28g)	Hmx3_extended_-/-_(32r)	0.480542	-1	-0.0775129	109289
chr17:10380113-10380989	Qk	0.0221291	-0.411554	-0.00910733	0.00910733	Hmx3	True	Hmx3_extended_-/-	Hmx3_extended_-/-_(28g)	Hmx3_extended_-/-_(32r)	0.367086	-1	-0.109558	141864
chr6:140481734-140484802	Plekha5	0.0450956	-0.0743329	-0.00335208	0.00335208	Hmx3	True	Hmx3_extended_-/-	Hmx3_extended_-/-_(28g)	Hmx3_extended_-/-_(32r)	0.919454	-1	-0.0632085	112519
chr1:168379576-168387345	Pbx1	0.048713	-0.155977	-0.00759811	0.00759811	Hmx3	True	Hmx3_extended_-/-	Hmx3_extended_-/-_(28g)	Hmx3_extended_-/-_(32r)	0.776048	-1	-0.136277	107773
chr9:57646778-57647495	Cox5a	0.0870542	-0.0552699	-0.00481147	0.00481147	Hmx3	True	Hmx3_extended_-/-	Hmx3_extended_-/-_(28g)	Hmx3_extended_-/-_(32r)	0.677985	-1	-0.146076	113564
chr7:37740741-37742165	Zfp536	0.0375347	-0.13565	-0.00509159	0.00509159	Hmx3	True	Hmx3_extended_-/-	Hmx3_extended_-/-_(28g)	Hmx3_extended_-/-_(32r)	0.736459	-1	-0.152259	101334
chr2:93226278-93229727	Trp53i11	0.0254145	-0.121664	-0.00309203	0.00309203	Hmx3	True	Hmx3_extended_-/-	Hmx3_extended_-/-_(28g)	Hmx3_extended_-/-_(32r)	0.582311	-1	-0.0670903	146429
chr14:31165514-31167254	Nt5dc2	0.0418073	-0.0917447	-0.0038356	0.0038356	Hmx3	True	Hmx3_extended_-/-	Hmx3_extended_-/-_(28g)	Hmx3_extended_-/-_(32r)	0.78278	-1	-0.180191	147149
chr9:121869765-121870711	Higd1a	0.0638339	-0.141498	-0.00903238	0.00903238	Hmx3	True	Hmx3_extended_-/-	Hmx3_extended_-/-_(28g)	Hmx3_extended_-/-_(32r)	0.571451	-1	-0.206679	119188
chr9:53806193-53807113	Elmod1	0.0320251	-0.185777	-0.00594951	0.00594951	Hmx3	True	Hmx3_extended_-/-	Hmx3_extended_-/-_(28g)	Hmx3_extended_-/-_(32r)	0.47146	-1	-0.0880447	144941
chr12:98523668-98525818	Spata7	0.203632	-0.144246	-0.0293731	0.0293731	Isl1	True	Isl1_extended_-/-	Isl1_extended_-/-_(183g)	Isl1_extended_-/-_(363r)	0.304143	-1	-0.113378	19312
chr17:29918825-29920667	Mdga1	0.00910351	-0.0939816	-0.000855562	0.000855562	Isl1	True	Isl1_extended_-/-	Isl1_extended_-/-_(183g)	Isl1_extended_-/-_(363r)	1.42729	-1	-0.253186	71655
chr8:90271610-90272491	Tox3	0.0472916	-0.364413	-0.0172337	0.0172337	Isl1	True	Isl1_extended_-/-	Isl1_extended_-/-_(183g)	Isl1_extended_-/-_(363r)	3.9203	-1	-0.313892	2828
chr9:107640027-107642312	Sema3f	0.0579291	-0.213079	-0.0123435	0.0123435	Isl1	True	Isl1_extended_-/-	Isl1_extended_-/-_(183g)	Isl1_extended_-/-_(363r)	0.368996	-1	-0.117455	87712
chr12:36072890-36073804	Tspan13	0.0508993	-0.307977	-0.0156758	0.0156758	Isl1	True	Isl1_extended_-/-	Isl1_extended_-/-_(183g)	Isl1_extended_-/-_(363r)	2.91269	-1	-0.0875474	81282
chr6:124855706-124866966	Tpi1	0.00732908	-0.11531	-0.000845117	0.000845117	Isl1	True	Isl1_extended_-/-	Isl1_extended_-/-_(183g)	Isl1_extended_-/-_(363r)	0.343769	-1	-0.162081	155526
chr6:98947282-98950588	Foxp1	0.00366278	-0.0993535	-0.00036391	0.00036391	Isl1	True	Isl1_extended_-/-	Isl1_extended_-/-_(183g)	Isl1_extended_-/-_(363r)	0.317168	-1	-0.201928	126202
chr17:47795307-47797403	Foxp4	0.0634245	-0.0941787	-0.00597323	0.00597323	Isl1	True	Isl1_extended_-/-	Isl1_extended_-/-_(183g)	Isl1_extended_-/-_(363r)	0.993083	-1	-0.110639	35513
chr10:28260443-28261332	Ptprk	0.0178957	-0.152245	-0.00272453	0.00272453	Isl1	True	Isl1_extended_-/-	Isl1_extended_-/-_(183g)	Isl1_extended_-/-_(363r)	1.09138	-1	-0.135549	144001
chr4:139930726-139933941	Igsf21	0.00329581	-0.0591956	-0.000195098	0.000195098	Isl1	True	Isl1_extended_-/-	Isl1_extended_-/-_(183g)	Isl1_extended_-/-_(363r)	0.477959	-1	-0.159239	150960
chr4:154996507-154997691	Hes5	0.0236082	-0.225025	-0.00531245	0.00531245	Isl1	True	Isl1_extended_-/-	Isl1_extended_-/-_(183g)	Isl1_extended_-/-_(363r)	0.670568	-1	-0.262577	146629
chr4:154831703-154832684	Hes5	0.000863139	-0.275907	-0.000238146	0.000238146	Isl1	True	Isl1_extended_-/-	Isl1_extended_-/-_(183g)	Isl1_extended_-/-_(363r)	0.670568	-1	-0.262577	78220
chr6:99019101-99019974	Foxp1	0.00711515	-0.130526	-0.000928711	0.000928711	Isl1	True	Isl1_extended_-/-	Isl1_extended_-/-_(183g)	Isl1_extended_-/-_(363r)	0.317168	-1	-0.201928	155838
chr2:34647341-34648200	Hspa5	0.0204241	-0.186834	-0.00381593	0.00381593	Isl1	True	Isl1_extended_-/-	Isl1_extended_-/-_(183g)	Isl1_extended_-/-_(363r)	0.29123	-1	-0.196026	133914
chr19:42331857-42332797	Crtac1	0.0162327	-0.265499	-0.00430976	0.00430976	Isl1	True	Isl1_extended_-/-	Isl1_extended_-/-_(183g)	Isl1_extended_-/-_(363r)	0.284444	-1	-0.123523	152824
chr8:92686923-92687843	Mmp2	0.0228481	-0.0720919	-0.00164717	0.00164717	Isl1	True	Isl1_extended_-/-	Isl1_extended_-/-_(183g)	Isl1_extended_-/-_(363r)	0.574096	-1	-0.0762808	64465
chr8:92686923-92687843	Irx6	0.000276289	-0.10337	-2.856e-05	2.856e-05	Isl1	True	Isl1_extended_-/-	Isl1_extended_-/-_(183g)	Isl1_extended_-/-_(363r)	0.40634	-1	-0.154959	85019
chr2:13458041-13458934	Vim	0.0352082	-0.378397	-0.0133227	0.0133227	Isl1	True	Isl1_extended_-/-	Isl1_extended_-/-_(183g)	Isl1_extended_-/-_(363r)	0.389089	-1	-0.232787	130162
chr5:120350860-120351639	Lhx5	0.000734017	-0.107027	-7.85597e-05	7.85597e-05	Isl1	True	Isl1_extended_-/-	Isl1_extended_-/-_(183g)	Isl1_extended_-/-_(363r)	0.736203	-1	-0.24014	158036
chr4:125955382-125956249	Mrps15	0.0411172	-0.0846188	-0.00347929	0.00347929	Isl1	True	Isl1_extended_-/-	Isl1_extended_-/-_(183g)	Isl1_extended_-/-_(363r)	2.25749	-1	-0.105292	63952
chr8:90392051-90393280	Tox3	0.0111938	-0.304773	-0.00341155	0.00341155	Isl1	True	Isl1_extended_-/-	Isl1_extended_-/-_(183g)	Isl1_extended_-/-_(363r)	3.9203	-1	-0.313892	27363
chr8:120484022-120491523	1190005I06Rik	0.0177797	-0.0636259	-0.00113125	0.00113125	Isl1	True	Isl1_extended_-/-	Isl1_extended_-/-_(183g)	Isl1_extended_-/-_(363r)	0.444262	-1	-0.084525	34241
chr3:104689953-104690871	Rhoc	0.0253898	-0.316071	-0.00802499	0.00802499	Isl1	True	Isl1_extended_-/-	Isl1_extended_-/-_(183g)	Isl1_extended_-/-_(363r)	0.308335	-1	-0.18964	47187
chr2:28943665-28944666	Barhl1	0.0166706	-0.361894	-0.00603299	0.00603299	Isl1	True	Isl1_extended_-/-	Isl1_extended_-/-_(183g)	Isl1_extended_-/-_(363r)	0.681986	-1	-0.30767	121555
chr3:101570593-101573405	Igsf3	0.0762158	-0.233486	-0.0177953	0.0177953	Isl1	True	Isl1_extended_-/-	Isl1_extended_-/-_(183g)	Isl1_extended_-/-_(363r)	0.418002	-1	-0.0703049	121829
chr2:109743160-109744283	Bdnf	0.0518014	-0.191503	-0.00992011	0.00992011	Isl1	True	Isl1_extended_-/-	Isl1_extended_-/-_(183g)	Isl1_extended_-/-_(363r)	0.569935	-1	-0.182678	121348
chr10:111398366-111399325	Nap1l1	0.00606929	-0.0561103	-0.00034055	0.00034055	Isl1	True	Isl1_extended_-/-	Isl1_extended_-/-_(183g)	Isl1_extended_-/-_(363r)	0.609824	-1	-0.224947	122894
chr8:87953292-87954202	Zfp423	0.0103319	-0.113873	-0.00117652	0.00117652	Isl1	True	Isl1_extended_-/-	Isl1_extended_-/-_(183g)	Isl1_extended_-/-_(363r)	0.43595	-1	-0.149256	152376
chr11:22554174-22555091	Tmem17	0.0445394	-0.0568109	-0.00253032	0.00253032	Isl1	True	Isl1_extended_-/-	Isl1_extended_-/-_(183g)	Isl1_extended_-/-_(363r)	1.41471	-1	-0.0674162	119994
chr18:47242262-47247321	Sema6a	0.0120319	-0.0738437	-0.000888477	0.000888477	Isl1	True	Isl1_extended_-/-	Isl1_extended_-/-_(183g)	Isl1_extended_-/-_(363r)	0.433264	-1	-0.0753608	152033
chr17:47802585-47804006	Foxp4	0.103771	-0.10582	-0.010981	0.010981	Isl1	True	Isl1_extended_-/-	Isl1_extended_-/-_(183g)	Isl1_extended_-/-_(363r)	0.993083	-1	-0.110639	24383
chr2:34665065-34666071	Hspa5	0.0552326	-0.272354	-0.0150428	0.0150428	Isl1	True	Isl1_extended_-/-	Isl1_extended_-/-_(183g)	Isl1_extended_-/-_(363r)	0.29123	-1	-0.196026	13871
chr2:32822797-32824803	Rpl12	0.0376554	-0.192678	-0.00725538	0.00725538	Isl1	True	Isl1_extended_-/-	Isl1_extended_-/-_(183g)	Isl1_extended_-/-_(363r)	0.359977	-1	-0.240519	140213
chr2:28980062-28981270	Barhl1	0.00248108	-0.0674866	-0.000167439	0.000167439	Isl1	True	Isl1_extended_-/-	Isl1_extended_-/-_(183g)	Isl1_extended_-/-_(363r)	0.681986	-1	-0.30767	59744
chr8:87511213-87512225	Zfp423	0.0157573	-0.095295	-0.00150159	0.00150159	Isl1	True	Isl1_extended_-/-	Isl1_extended_-/-_(183g)	Isl1_extended_-/-_(363r)	0.43595	-1	-0.149256	123399
chr9:78125808-78127455	Gsta4	0.155797	-0.5498	-0.0856572	0.0856572	Isl1	True	Isl1_extended_-/-	Isl1_extended_-/-_(183g)	Isl1_extended_-/-_(363r)	0.762674	-1	-0.211607	15668
chr9:107604448-107607470	Sema3f	0.00909609	-0.113592	-0.00103324	0.00103324	Isl1	True	Isl1_extended_-/-	Isl1_extended_-/-_(183g)	Isl1_extended_-/-_(363r)	0.368996	-1	-0.117455	154651
chr13:20432859-20434746	Elmo1	0.00940953	-0.250445	-0.00235657	0.00235657	Isl1	True	Isl1_extended_-/-	Isl1_extended_-/-_(183g)	Isl1_extended_-/-_(363r)	1.639	-1	-0.117657	125438
chr15:83842573-83848808	Scube1	0.0254252	-0.0608711	-0.00154766	0.00154766	Isl1	True	Isl1_extended_-/-	Isl1_extended_-/-_(183g)	Isl1_extended_-/-_(363r)	0.630776	-1	-0.096866	126827
chr14:77814895-77816465	Dnajc15	0.124784	-0.17174	-0.0214304	0.0214304	Isl1	True	Isl1_extended_-/-	Isl1_extended_-/-_(183g)	Isl1_extended_-/-_(363r)	0.853318	-1	-0.155001	9767
chr6:124839059-124841325	Tpi1	0.0174149	-0.113252	-0.00197228	0.00197228	Isl1	True	Isl1_extended_-/-	Isl1_extended_-/-_(183g)	Isl1_extended_-/-_(363r)	0.343769	-1	-0.162081	143093
chr5:47869367-47870579	Slit2	0.0227639	-0.164175	-0.00373726	0.00373726	Isl1	True	Isl1_extended_-/-	Isl1_extended_-/-_(183g)	Isl1_extended_-/-_(363r)	0.35003	-1	-0.219479	143212
chr2:166187639-166188523	Sulf2	0.00358928	-0.054014	-0.000193871	0.000193871	Isl1	True	Isl1_extended_-/-	Isl1_extended_-/-_(183g)	Isl1_extended_-/-_(363r)	0.646051	-1	-0.184305	153739
chr8:92797278-92798142	Mmp2	0.0161636	-0.065826	-0.00106399	0.00106399	Isl1	True	Isl1_extended_-/-	Isl1_extended_-/-_(183g)	Isl1_extended_-/-_(363r)	0.574096	-1	-0.0762808	138454
chr7:51754100-51755059	Gas2	0.047059	-0.179535	-0.00844875	0.00844875	Isl1	True	Isl1_extended_-/-	Isl1_extended_-/-_(183g)	Isl1_extended_-/-_(363r)	0.736322	-1	-0.18203	146468
chr7:96536275-96537267	Tenm4	0.0122724	-0.104854	-0.00128681	0.00128681	Isl1	True	Isl1_extended_-/-	Isl1_extended_-/-_(183g)	Isl1_extended_-/-_(363r)	0.554167	-1	-0.197914	80853
chr16:18386211-18389387	Ranbp1	0.0324463	-0.242487	-0.00786779	0.00786779	Isl1	True	Isl1_extended_-/-	Isl1_extended_-/-_(183g)	Isl1_extended_-/-_(363r)	0.346882	-1	-0.143184	144749
chr12:69081891-69082786	Rpl36al	0.012787	-0.0826453	-0.00105678	0.00105678	Isl1	True	Isl1_extended_-/-	Isl1_extended_-/-_(183g)	Isl1_extended_-/-_(363r)	0.342037	-1	-0.121095	154663
chr8:92921564-92922427	Mmp2	0.060229	-0.0880887	-0.00530549	0.00530549	Isl1	True	Isl1_extended_-/-	Isl1_extended_-/-_(183g)	Isl1_extended_-/-_(363r)	0.574096	-1	-0.0762808	54042
chr5:115353646-115354517	Srsf9	0.014044	-0.259869	-0.00364959	0.00364959	Isl1	True	Isl1_extended_-/-	Isl1_extended_-/-_(183g)	Isl1_extended_-/-_(363r)	0.489271	-1	-0.172572	158276
chr10:28464656-28465602	Ptprk	0.0119364	-0.141244	-0.00168595	0.00168595	Isl1	True	Isl1_extended_-/-	Isl1_extended_-/-_(183g)	Isl1_extended_-/-_(363r)	1.09138	-1	-0.135549	68878
chr10:83804961-83805939	1500009L16Rik	0.140177	-0.2119	-0.0297034	0.0297034	Isl1	True	Isl1_extended_-/-	Isl1_extended_-/-_(183g)	Isl1_extended_-/-_(363r)	0.357209	-1	-0.0727668	25146
chr15:95004917-95005839	Nell2	0.02618	-0.160956	-0.00421383	0.00421383	Isl1	True	Isl1_extended_-/-	Isl1_extended_-/-_(183g)	Isl1_extended_-/-_(363r)	0.650085	-1	-0.108317	122684
chr9:103431698-103432623	Cdv3	0.0155478	-0.232761	-0.00361893	0.00361893	Isl1	True	Isl1_extended_-/-	Isl1_extended_-/-_(183g)	Isl1_extended_-/-_(363r)	1.01438	-1	-0.244131	111124
chr1:86546442-86547302	Ptma	0.0901888	-0.199043	-0.0179515	0.0179515	Isl1	True	Isl1_extended_-/-	Isl1_extended_-/-_(183g)	Isl1_extended_-/-_(363r)	5.27743	-1	-0.249083	15470
chr7:51981964-51982876	Gas2	0.0449815	-0.209761	-0.00943536	0.00943536	Isl1	True	Isl1_extended_-/-	Isl1_extended_-/-_(183g)	Isl1_extended_-/-_(363r)	0.736322	-1	-0.18203	104699
chr19:50521624-50522449	Sorcs1	0.00598523	-0.102679	-0.000614557	0.000614557	Isl1	True	Isl1_extended_-/-	Isl1_extended_-/-_(183g)	Isl1_extended_-/-_(363r)	0.328731	-1	-0.127464	149887
chr17:24688845-24690656	Rps2	0.146589	-0.674094	-0.098815	0.098815	Isl1	True	Isl1_extended_-/-	Isl1_extended_-/-_(183g)	Isl1_extended_-/-_(363r)	0.514202	-1	-0.190232	35946
chr6:99399627-99400466	Foxp1	0.0525484	-0.19881	-0.0104472	0.0104472	Isl1	True	Isl1_extended_-/-	Isl1_extended_-/-_(183g)	Isl1_extended_-/-_(363r)	0.317168	-1	-0.201928	128814
chr17:12935712-12936493	Acat2	0.0442571	-0.0724874	-0.00320808	0.00320808	Isl1	True	Isl1_extended_-/-	Isl1_extended_-/-_(183g)	Isl1_extended_-/-_(363r)	0.896438	-1	-0.0946703	58314
chr12:39970527-39971424	Arl4a	0.18235	-0.313324	-0.0571346	0.0571346	Isl1	True	Isl1_extended_-/-	Isl1_extended_-/-_(183g)	Isl1_extended_-/-_(363r)	1.71755	-1	-0.306466	15351
chr2:53975442-53976294	Rprm	0.100733	-0.0544879	-0.00548873	0.00548873	Isl1	True	Isl1_extended_-/-	Isl1_extended_-/-_(183g)	Isl1_extended_-/-_(363r)	1.63217	-1	-0.220729	24378
chr8:90447486-90448385	Tox3	0.114157	-0.422994	-0.0482877	0.0482877	Isl1	True	Isl1_extended_-/-	Isl1_extended_-/-_(183g)	Isl1_extended_-/-_(363r)	3.9203	-1	-0.313892	14267
chr10:120449358-120450325	Hmga2	0.0150437	-0.247777	-0.00372748	0.00372748	Isl1	True	Isl1_extended_-/-	Isl1_extended_-/-_(183g)	Isl1_extended_-/-_(363r)	0.820249	-1	-0.2471	126126
chr9:65136394-65137630	Igdcc3	0.0151356	-0.280049	-0.00423872	0.00423872	Isl1	True	Isl1_extended_-/-	Isl1_extended_-/-_(183g)	Isl1_extended_-/-_(363r)	0.646125	-1	-0.261863	142730
chr14:78017772-78018653	Dnajc15	0.0228934	-0.137431	-0.00314625	0.00314625	Isl1	True	Isl1_extended_-/-	Isl1_extended_-/-_(183g)	Isl1_extended_-/-_(363r)	0.853318	-1	-0.155001	35022
chr14:48770595-48771508	Otx2	0.0398496	-0.452182	-0.0180193	0.0180193	Isl1	True	Isl1_extended_-/-	Isl1_extended_-/-_(183g)	Isl1_extended_-/-_(363r)	0.856628	-1	-0.290826	107906
chr17:30667478-30668357	Glo1	0.0200318	-0.376945	-0.00755091	0.00755091	Isl1	True	Isl1_extended_-/-	Isl1_extended_-/-_(183g)	Isl1_extended_-/-_(363r)	0.41676	-1	-0.164876	142448
chr2:35195838-35196682	Stom	0.0169821	-0.0503115	-0.000854394	0.000854394	Isl1	True	Isl1_extended_-/-	Isl1_extended_-/-_(183g)	Isl1_extended_-/-_(363r)	0.558176	-1	-0.072166	79934
chr9:77359354-77360234	Lrrc1	0.0112368	-0.0738825	-0.000830201	0.000830201	Isl1	True	Isl1_extended_-/-	Isl1_extended_-/-_(183g)	Isl1_extended_-/-_(363r)	0.631381	-1	-0.0930206	85145
chr15:83829024-83829948	Scube1	0.0463665	-0.0999301	-0.00463341	0.00463341	Isl1	True	Isl1_extended_-/-	Isl1_extended_-/-_(183g)	Isl1_extended_-/-_(363r)	0.630776	-1	-0.096866	104950
chr2:34667546-34669907	Hspa5	0.138428	-0.274266	-0.0379661	0.0379661	Isl1	True	Isl1_extended_-/-	Isl1_extended_-/-_(183g)	Isl1_extended_-/-_(363r)	0.29123	-1	-0.196026	49517
chr10:94303923-94304841	Ndufa12	0.0499627	-0.313862	-0.0156814	0.0156814	Isl1	True	Isl1_extended_-/-	Isl1_extended_-/-_(183g)	Isl1_extended_-/-_(363r)	0.289424	-1	-0.0518608	52238
chr2:28779857-28780832	Barhl1	0.00116809	-0.237679	-0.000277631	0.000277631	Isl1	True	Isl1_extended_-/-	Isl1_extended_-/-_(183g)	Isl1_extended_-/-_(363r)	0.681986	-1	-0.30767	4882
chr10:111523228-111524600	Nap1l1	0.0232097	-0.363523	-0.00843726	0.00843726	Isl1	True	Isl1_extended_-/-	Isl1_extended_-/-_(183g)	Isl1_extended_-/-_(363r)	0.609824	-1	-0.224947	142550
chr9:61815818-61817279	Rplp1	0.00625946	-0.0583007	-0.000364931	0.000364931	Isl1	True	Isl1_extended_-/-	Isl1_extended_-/-_(183g)	Isl1_extended_-/-_(363r)	0.374764	-1	-0.251536	149141
chr9:61867238-61868164	Rplp1	0.0340086	-0.343352	-0.0116769	0.0116769	Isl1	True	Isl1_extended_-/-	Isl1_extended_-/-_(183g)	Isl1_extended_-/-_(363r)	0.374764	-1	-0.251536	128441
chr15:32595934-32597894	Sema5a	0.0510847	-0.0523745	-0.00267553	0.00267553	Isl1	True	Isl1_extended_-/-	Isl1_extended_-/-_(183g)	Isl1_extended_-/-_(363r)	0.514259	-1	-0.066837	119367
chr10:127419587-127423092	Shmt2	0.0748425	-0.196947	-0.01474	0.01474	Isl1	True	Isl1_extended_-/-	Isl1_extended_-/-_(183g)	Isl1_extended_-/-_(363r)	1.07299	-1	-0.176259	74154
chr8:120530763-120541201	1190005I06Rik	0.0126017	-0.0794916	-0.00100173	0.00100173	Isl1	True	Isl1_extended_-/-	Isl1_extended_-/-_(183g)	Isl1_extended_-/-_(363r)	0.444262	-1	-0.084525	7855
chr12:112501625-112502566	Siva1	0.00848907	-0.473579	-0.00402025	0.00402025	Isl1	True	Isl1_extended_-/-	Isl1_extended_-/-_(183g)	Isl1_extended_-/-_(363r)	0.604029	-1	-0.276029	134500
chr9:110649292-110650726	Nradd	0.124262	-0.160681	-0.0199665	0.0199665	Isl1	True	Isl1_extended_-/-	Isl1_extended_-/-_(183g)	Isl1_extended_-/-_(363r)	1.14628	-1	-0.0936249	58776
chr3:87853353-87855495	Crabp2	0.111263	-0.233228	-0.0259496	0.0259496	Isl1	True	Isl1_extended_-/-	Isl1_extended_-/-_(183g)	Isl1_extended_-/-_(363r)	2.78579	-1	-0.229853	30385
chr8:92629018-92629918	Irx6	0.00750675	-0.1903	-0.00142854	0.00142854	Isl1	True	Isl1_extended_-/-	Isl1_extended_-/-_(183g)	Isl1_extended_-/-_(363r)	0.40634	-1	-0.154959	126251
chr10:79607779-79609886	Plpp2	0.0569605	-0.0732596	-0.0041729	0.0041729	Isl1	True	Isl1_extended_-/-	Isl1_extended_-/-_(183g)	Isl1_extended_-/-_(363r)	1.22176	-1	-0.120001	49017
chr15:38249752-38250711	Klf10	0.0204267	-0.0837913	-0.00171158	0.00171158	Isl1	True	Isl1_extended_-/-	Isl1_extended_-/-_(183g)	Isl1_extended_-/-_(363r)	1.11877	-1	-0.0962857	975
chr3:89318908-89323675	Krtcap2	0.0272728	-0.106956	-0.00291699	0.00291699	Isl1	True	Isl1_extended_-/-	Isl1_extended_-/-_(183g)	Isl1_extended_-/-_(363r)	1.70822	-1	-0.174977	87717
chr2:102873220-102874643	Slc1a2	0.0171123	-0.182542	-0.00312372	0.00312372	Isl1	True	Isl1_extended_-/-	Isl1_extended_-/-_(183g)	Isl1_extended_-/-_(363r)	1.50632	-1	-0.270705	96831
chr12:112590520-112591414	Siva1	0.0193651	-0.333897	-0.00646595	0.00646595	Isl1	True	Isl1_extended_-/-	Isl1_extended_-/-_(183g)	Isl1_extended_-/-_(363r)	0.604029	-1	-0.276029	136325
chr7:52002109-52003018	Gas2	0.0534396	-0.1888	-0.0100894	0.0100894	Isl1	True	Isl1_extended_-/-	Isl1_extended_-/-_(183g)	Isl1_extended_-/-_(363r)	0.736322	-1	-0.18203	75317
chr7:126703277-126705638	Aldoa	0.0372395	-0.162446	-0.00604942	0.00604942	Isl1	True	Isl1_extended_-/-	Isl1_extended_-/-_(183g)	Isl1_extended_-/-_(363r)	0.546917	-1	-0.0614933	138882
chr13:75880246-75881155	Rhobtb3	0.0259969	-0.094108	-0.00244652	0.00244652	Isl1	True	Isl1_extended_-/-	Isl1_extended_-/-_(183g)	Isl1_extended_-/-_(363r)	0.324376	-1	-0.118866	151762
chr6:56679536-56680375	Lsm5	0.00666078	-0.192793	-0.00128415	0.00128415	Isl1	True	Isl1_extended_-/-	Isl1_extended_-/-_(183g)	Isl1_extended_-/-_(363r)	0.335721	-1	-0.206465	152430
chr12:98614476-98616444	Spata7	0.0239711	-0.0590101	-0.00141454	0.00141454	Isl1	True	Isl1_extended_-/-	Isl1_extended_-/-_(183g)	Isl1_extended_-/-_(363r)	0.304143	-1	-0.113378	142322
chr16:18197901-18200321	Ranbp1	0.0339512	-0.460361	-0.0156298	0.0156298	Isl1	True	Isl1_extended_-/-	Isl1_extended_-/-_(183g)	Isl1_extended_-/-_(363r)	0.346882	-1	-0.143184	125789
chr1:127529268-127532174	Tmem163	0.00483536	-0.054545	-0.000263744	0.000263744	Isl1	True	Isl1_extended_-/-	Isl1_extended_-/-_(183g)	Isl1_extended_-/-_(363r)	0.570092	-1	-0.375866	152443
chr19:15835925-15838832	Psat1	0.0715641	-0.298727	-0.0213781	0.0213781	Isl1	True	Isl1_extended_-/-	Isl1_extended_-/-_(183g)	Isl1_extended_-/-_(363r)	0.374158	-1	-0.150407	129762
chr2:28973632-28975090	Barhl1	0.00390912	-0.0788145	-0.000308095	0.000308095	Isl1	True	Isl1_extended_-/-	Isl1_extended_-/-_(183g)	Isl1_extended_-/-_(363r)	0.681986	-1	-0.30767	102895
chr7:144837742-144839980	Ccnd1	0.0495726	-0.517142	-0.0256361	0.0256361	Isl1	True	Isl1_extended_-/-	Isl1_extended_-/-_(183g)	Isl1_extended_-/-_(363r)	0.364281	-1	-0.243007	138551
chr3:28755326-28756151	Rpl22l1	0.130165	-0.45169	-0.0587941	0.0587941	Isl1	True	Isl1_extended_-/-	Isl1_extended_-/-_(183g)	Isl1_extended_-/-_(363r)	0.474121	-1	-0.2203	52256
chr8:120516077-120519604	1190005I06Rik	0.0183805	-0.0684026	-0.00125728	0.00125728	Isl1	True	Isl1_extended_-/-	Isl1_extended_-/-_(183g)	Isl1_extended_-/-_(363r)	0.444262	-1	-0.084525	120795
chr7:65280406-65284473	Fam189a1	0.0059429	-0.0820779	-0.00048778	0.00048778	Isl1	True	Isl1_extended_-/-	Isl1_extended_-/-_(183g)	Isl1_extended_-/-_(363r)	0.415513	-1	-0.0850985	153543
chr10:42566959-42569277	Nr2e1	0.0104644	-0.382704	-0.00400476	0.00400476	Isl1	True	Isl1_extended_-/-	Isl1_extended_-/-_(183g)	Isl1_extended_-/-_(363r)	0.713778	-1	-0.208991	142215
chr3:28698369-28699297	Rpl22l1	0.0523488	-0.322766	-0.0168964	0.0168964	Isl1	True	Isl1_extended_-/-	Isl1_extended_-/-_(183g)	Isl1_extended_-/-_(363r)	0.474121	-1	-0.2203	146335
chr11:78758323-78759164	Lyrm9	0.0151335	-0.0572598	-0.00086654	0.00086654	Isl1	True	Isl1_extended_-/-	Isl1_extended_-/-_(183g)	Isl1_extended_-/-_(363r)	0.984475	-1	-0.0718791	124568
chr16:18118736-18119878	Ranbp1	0.151967	-0.468361	-0.0711754	0.0711754	Isl1	True	Isl1_extended_-/-	Isl1_extended_-/-_(183g)	Isl1_extended_-/-_(363r)	0.346882	-1	-0.143184	47148
chr12:56401907-56403494	Nkx2-1	0.0420249	-0.086373	-0.00362981	0.00362981	Isl1	True	Isl1_extended_-/-	Isl1_extended_-/-_(183g)	Isl1_extended_-/-_(363r)	0.700216	-1	-0.114315	107888
chr7:3440153-3441220	Myadm	0.0634526	-0.070993	-0.00450468	0.00450468	Isl1	True	Isl1_extended_-/-	Isl1_extended_-/-_(183g)	Isl1_extended_-/-_(363r)	0.557331	-1	-0.0616378	130560
chr2:93173757-93181331	Tspan18	0.0149728	-0.091917	-0.00137626	0.00137626	Isl1	True	Isl1_extended_-/-	Isl1_extended_-/-_(183g)	Isl1_extended_-/-_(363r)	0.328745	-1	-0.198322	154784
chr3:133223810-133224771	Ppa2	0.0492186	-0.0875935	-0.00431123	0.00431123	Isl1	True	Isl1_extended_-/-	Isl1_extended_-/-_(183g)	Isl1_extended_-/-_(363r)	1.90387	-1	-0.142744	45888
chr7:34538110-34539051	Chst8	0.00680423	-0.202303	-0.00137652	0.00137652	Isl1	True	Isl1_extended_-/-	Isl1_extended_-/-_(183g)	Isl1_extended_-/-_(363r)	1.33037	-1	-0.324715	118806
chr9:77476881-77481570	Lrrc1	0.0175752	-0.101146	-0.00177766	0.00177766	Isl1	True	Isl1_extended_-/-	Isl1_extended_-/-_(183g)	Isl1_extended_-/-_(363r)	0.631381	-1	-0.0930206	66970
chr17:12793656-12794544	Acat2	0.0290261	-0.0520439	-0.00151063	0.00151063	Isl1	True	Isl1_extended_-/-	Isl1_extended_-/-_(183g)	Isl1_extended_-/-_(363r)	0.896438	-1	-0.0946703	97462
chr13:89362070-89362944	Edil3	0.0461953	-0.25299	-0.0116869	0.0116869	Isl1	True	Isl1_extended_-/-	Isl1_extended_-/-_(183g)	Isl1_extended_-/-_(363r)	0.495503	-1	-0.171792	140096
chr3:145743001-145744025	Ddah1	0.00356371	-0.0644517	-0.000229687	0.000229687	Isl1	True	Isl1_extended_-/-	Isl1_extended_-/-_(183g)	Isl1_extended_-/-_(363r)	0.884337	-1	-0.196021	147266
chr5:64109078-64110002	Pgm2	0.0509172	-0.0641375	-0.0032657	0.0032657	Isl1	True	Isl1_extended_-/-	Isl1_extended_-/-_(183g)	Isl1_extended_-/-_(363r)	1.30125	-1	-0.111798	114259
chr2:147177445-147192363	Nkx2-4	0.0351802	-0.0972401	-0.00342092	0.00342092	Isl1	True	Isl1_extended_-/-	Isl1_extended_-/-_(183g)	Isl1_extended_-/-_(363r)	0.347037	-1	-0.272367	146829
chr16:18194088-18195609	Ranbp1	0.0313168	-0.309855	-0.00970368	0.00970368	Isl1	True	Isl1_extended_-/-	Isl1_extended_-/-_(183g)	Isl1_extended_-/-_(363r)	0.346882	-1	-0.143184	121405
chr19:48765044-48765982	Sorcs3	0.00911032	-0.164153	-0.00149548	0.00149548	Isl1	True	Isl1_extended_-/-	Isl1_extended_-/-_(183g)	Isl1_extended_-/-_(363r)	0.360046	-1	-0.139687	151954
chr4:49891126-49892436	Grin3a	0.0578414	-0.156454	-0.00904954	0.00904954	Isl1	True	Isl1_extended_-/-	Isl1_extended_-/-_(183g)	Isl1_extended_-/-_(363r)	0.56785	-1	-0.081424	72616
chr3:145729496-145730805	Ddah1	0.00679777	-0.126884	-0.000862529	0.000862529	Isl1	True	Isl1_extended_-/-	Isl1_extended_-/-_(183g)	Isl1_extended_-/-_(363r)	0.884337	-1	-0.196021	147060
chr12:108216177-108218060	Cyp46a1	0.0209001	-0.0511841	-0.00106975	0.00106975	Isl1	True	Isl1_extended_-/-	Isl1_extended_-/-_(183g)	Isl1_extended_-/-_(363r)	0.41063	-1	-0.0504086	145016
chr1:127575109-127577666	Tmem163	0.0180897	-0.390808	-0.00706959	0.00706959	Isl1	True	Isl1_extended_-/-	Isl1_extended_-/-_(183g)	Isl1_extended_-/-_(363r)	0.570092	-1	-0.375866	137413
chr6:135092795-135093702	Hebp1	0.0107881	-0.165754	-0.00178817	0.00178817	Isl1	True	Isl1_extended_-/-	Isl1_extended_-/-_(183g)	Isl1_extended_-/-_(363r)	0.366795	-1	-0.119556	150356
chr5:28172424-28177186	Insig1	0.132493	-0.0585656	-0.00775952	0.00775952	Isl1	True	Isl1_extended_-/-	Isl1_extended_-/-_(183g)	Isl1_extended_-/-_(363r)	1.34153	-1	-0.13045	33477
chr7:73348404-73349311	Rgma	0.0401696	-0.0664811	-0.00267052	0.00267052	Isl1	True	Isl1_extended_-/-	Isl1_extended_-/-_(183g)	Isl1_extended_-/-_(363r)	6.0057	-1	-0.338771	45756
chr12:17396884-17397779	Pdia6	0.0574737	-0.311782	-0.0179193	0.0179193	Isl1	True	Isl1_extended_-/-	Isl1_extended_-/-_(183g)	Isl1_extended_-/-_(363r)	0.704472	-1	-0.20028	89912
chr4:155032643-155035097	Hes5	0.00117928	-0.251742	-0.000296875	0.000296875	Isl1	True	Isl1_extended_-/-	Isl1_extended_-/-_(183g)	Isl1_extended_-/-_(363r)	0.670568	-1	-0.262577	158506
chr1:135645141-135646556	Csrp1	0.0261617	-0.267963	-0.00701038	0.00701038	Isl1	True	Isl1_extended_-/-	Isl1_extended_-/-_(183g)	Isl1_extended_-/-_(363r)	0.484596	-1	-0.171091	136305
chr2:147172638-147173757	Nkx2-4	0.0484436	-0.136176	-0.00659685	0.00659685	Isl1	True	Isl1_extended_-/-	Isl1_extended_-/-_(183g)	Isl1_extended_-/-_(363r)	0.347037	-1	-0.272367	76427
chr3:101522087-101523928	Igsf3	0.00844935	-0.152174	-0.00128577	0.00128577	Isl1	True	Isl1_extended_-/-	Isl1_extended_-/-_(183g)	Isl1_extended_-/-_(363r)	0.418002	-1	-0.0703049	133321
chr1:135582376-135586641	Csrp1	0.0427124	-0.321479	-0.0137311	0.0137311	Isl1	True	Isl1_extended_-/-	Isl1_extended_-/-_(183g)	Isl1_extended_-/-_(363r)	0.484596	-1	-0.171091	85852
chr10:105464216-105465148	Tmtc2	0.0489163	-0.0696723	-0.00340811	0.00340811	Isl1	True	Isl1_extended_-/-	Isl1_extended_-/-_(183g)	Isl1_extended_-/-_(363r)	0.809016	-1	-0.112558	102795
chr13:97214282-97216476	Hexb	0.0514622	-0.105717	-0.00544041	0.00544041	Isl1	True	Isl1_extended_-/-	Isl1_extended_-/-_(183g)	Isl1_extended_-/-_(363r)	0.87181	-1	-0.0980625	69680
chr15:83509881-83511479	Scube1	0.0270407	-0.0526336	-0.00142325	0.00142325	Isl1	True	Isl1_extended_-/-	Isl1_extended_-/-_(183g)	Isl1_extended_-/-_(363r)	0.630776	-1	-0.096866	153509
chr1:134141994-134143089	Btg2	0.00438968	-0.23551	-0.00103382	0.00103382	Isl1	True	Isl1_extended_-/-	Isl1_extended_-/-_(183g)	Isl1_extended_-/-_(363r)	0.394554	-1	-0.164652	156149
chr17:30542960-30543932	Glo1	0.0157653	-0.355324	-0.0056018	0.0056018	Isl1	True	Isl1_extended_-/-	Isl1_extended_-/-_(183g)	Isl1_extended_-/-_(363r)	0.41676	-1	-0.164876	146334
chr10:86814026-86815159	Hsp90b1	0.0148949	-0.0881902	-0.00131358	0.00131358	Isl1	True	Isl1_extended_-/-	Isl1_extended_-/-_(183g)	Isl1_extended_-/-_(363r)	0.668651	-1	-0.170478	128371
chr17:28254553-28256097	Rpl10a	0.0743003	-0.590378	-0.0438653	0.0438653	Isl1	True	Isl1_extended_-/-	Isl1_extended_-/-_(183g)	Isl1_extended_-/-_(363r)	0.377049	-1	-0.24654	55858
chr11:78788692-78790176	Lyrm9	0.0323553	-0.0577698	-0.00186916	0.00186916	Isl1	True	Isl1_extended_-/-	Isl1_extended_-/-_(183g)	Isl1_extended_-/-_(363r)	0.984475	-1	-0.0718791	141995
chr2:93125904-93127046	Tspan18	0.0315661	-0.260379	-0.00821913	0.00821913	Isl1	True	Isl1_extended_-/-	Isl1_extended_-/-_(183g)	Isl1_extended_-/-_(363r)	0.328745	-1	-0.198322	157072
chr17:25807431-25810605	Metrn	0.041692	-0.446668	-0.0186225	0.0186225	Isl1	True	Isl1_extended_-/-	Isl1_extended_-/-_(183g)	Isl1_extended_-/-_(363r)	0.918056	-1	-0.188692	128399
chr7:34734067-34735473	Chst8	0.00933887	-0.287736	-0.00268713	0.00268713	Isl1	True	Isl1_extended_-/-	Isl1_extended_-/-_(183g)	Isl1_extended_-/-_(363r)	1.33037	-1	-0.324715	114128
chr3:10131325-10132620	Fabp5	0.0900824	-0.285666	-0.0257335	0.0257335	Isl1	True	Isl1_extended_-/-	Isl1_extended_-/-_(183g)	Isl1_extended_-/-_(363r)	0.505757	-1	-0.0912459	104016
chr2:34635177-34636433	Hspa5	0.052389	-0.254137	-0.013314	0.013314	Isl1	True	Isl1_extended_-/-	Isl1_extended_-/-_(183g)	Isl1_extended_-/-_(363r)	0.29123	-1	-0.196026	149648
chr8:117074438-117075294	Gcsh	0.0772185	-0.306713	-0.0236839	0.0236839	Isl1	True	Isl1_extended_-/-	Isl1_extended_-/-_(183g)	Isl1_extended_-/-_(363r)	0.398171	-1	-0.128092	11476
chr11:69933657-69936662	Tmem256	0.0309972	-0.155869	-0.00483151	0.00483151	Isl1	True	Isl1_extended_-/-	Isl1_extended_-/-_(183g)	Isl1_extended_-/-_(363r)	0.439896	-1	-0.1304	154457
chr6:30711166-30712402	Mest	0.00544192	-0.286433	-0.00155874	0.00155874	Isl1	True	Isl1_extended_-/-	Isl1_extended_-/-_(183g)	Isl1_extended_-/-_(363r)	0.825887	-1	-0.1749	143025
chr8:102698017-102699946	Cdh11	0.0509537	-0.180263	-0.00918508	0.00918508	Isl1	True	Isl1_extended_-/-	Isl1_extended_-/-_(183g)	Isl1_extended_-/-_(363r)	1.56173	-1	-0.179391	46531
chr9:69843444-69845680	Foxb1	0.00561331	-0.231118	-0.00129734	0.00129734	Isl1	True	Isl1_extended_-/-	Isl1_extended_-/-_(183g)	Isl1_extended_-/-_(363r)	1.49139	-1	-0.291891	89946
chr8:87772825-87773756	Zfp423	0.0162297	-0.104551	-0.00169683	0.00169683	Isl1	True	Isl1_extended_-/-	Isl1_extended_-/-_(183g)	Isl1_extended_-/-_(363r)	0.43595	-1	-0.149256	147914
chr10:42706169-42707674	Nr2e1	0.0281072	-0.446191	-0.0125412	0.0125412	Isl1	True	Isl1_extended_-/-	Isl1_extended_-/-_(183g)	Isl1_extended_-/-_(363r)	0.713778	-1	-0.208991	96397
chr9:66912153-66913024	Rps27l	0.0121841	-0.175718	-0.00214096	0.00214096	Isl1	True	Isl1_extended_-/-	Isl1_extended_-/-_(183g)	Isl1_extended_-/-_(363r)	0.423393	-1	-0.186137	151668
chr1:134092191-134094542	Btg2	0.028468	-0.299053	-0.00851342	0.00851342	Isl1	True	Isl1_extended_-/-	Isl1_extended_-/-_(183g)	Isl1_extended_-/-_(363r)	0.394554	-1	-0.164652	150541
chr7:52056094-52057374	Gas2	0.0256215	-0.160652	-0.00411616	0.00411616	Isl1	True	Isl1_extended_-/-	Isl1_extended_-/-_(183g)	Isl1_extended_-/-_(363r)	0.736322	-1	-0.18203	146141
chr4:125931847-125932857	Mrps15	0.0256763	-0.0855721	-0.00219718	0.00219718	Isl1	True	Isl1_extended_-/-	Isl1_extended_-/-_(183g)	Isl1_extended_-/-_(363r)	2.25749	-1	-0.105292	77471
chr5:106577126-106578065	Barhl2	0.00273891	-0.125675	-0.000344212	0.000344212	Isl1	True	Isl1_extended_-/-	Isl1_extended_-/-_(183g)	Isl1_extended_-/-_(363r)	0.710335	-1	-0.334135	50746
chr4:29068607-29069599	Epha7	0.0451351	-0.0923714	-0.00416919	0.00416919	Isl1	True	Isl1_extended_-/-	Isl1_extended_-/-_(183g)	Isl1_extended_-/-_(363r)	0.330424	-1	-0.115755	138811
chr6:30591975-30593886	Mest	0.0344663	-0.372311	-0.0128322	0.0128322	Isl1	True	Isl1_extended_-/-	Isl1_extended_-/-_(183g)	Isl1_extended_-/-_(363r)	0.825887	-1	-0.1749	97338
chr15:75812662-75813560	Eef1d	0.0571329	-0.433423	-0.0247627	0.0247627	Isl1	True	Isl1_extended_-/-	Isl1_extended_-/-_(183g)	Isl1_extended_-/-_(363r)	0.42309	-1	-0.232524	87246
chr13:15343020-15343936	Gli3	0.000834849	-0.0624948	-5.21737e-05	5.21737e-05	Isl1	True	Isl1_extended_-/-	Isl1_extended_-/-_(183g)	Isl1_extended_-/-_(363r)	0.433947	-1	-0.199032	155164
chr7:105786130-105789042	Mrpl17	0.0195413	-0.136485	-0.0026671	0.0026671	Isl1	True	Isl1_extended_-/-	Isl1_extended_-/-_(183g)	Isl1_extended_-/-_(363r)	0.30554	-1	-0.0595882	156565
chr11:119644316-119645797	Nptx1	0.0135401	-0.0933478	-0.00126394	0.00126394	Isl1	True	Isl1_extended_-/-	Isl1_extended_-/-_(183g)	Isl1_extended_-/-_(363r)	0.296623	-1	-0.121358	157217
chr3:109710333-109711240	Vav3	0.00149488	-0.0571487	-8.54307e-05	8.54307e-05	Isl1	True	Isl1_extended_-/-	Isl1_extended_-/-_(183g)	Isl1_extended_-/-_(363r)	0.412983	-1	-0.0891225	156459
chr5:48181580-48182486	Slit2	0.0160622	-0.279342	-0.00448684	0.00448684	Isl1	True	Isl1_extended_-/-	Isl1_extended_-/-_(183g)	Isl1_extended_-/-_(363r)	0.35003	-1	-0.219479	131605
chr1:86397263-86398732	Ncl	0.00731847	-0.209662	-0.0015344	0.0015344	Isl1	True	Isl1_extended_-/-	Isl1_extended_-/-_(183g)	Isl1_extended_-/-_(363r)	0.286147	-1	-0.198033	157540
chr8:84934195-84937930	Calr	0.0118774	-0.0562616	-0.000668239	0.000668239	Isl1	True	Isl1_extended_-/-	Isl1_extended_-/-_(183g)	Isl1_extended_-/-_(363r)	1.92118	-1	-0.110149	139552
chr6:23202522-23203409	Ptprz1	0.0320731	-0.381728	-0.0122432	0.0122432	Isl1	True	Isl1_extended_-/-	Isl1_extended_-/-_(183g)	Isl1_extended_-/-_(363r)	0.325192	-1	-0.102878	147975
chr2:57210846-57211809	Nr4a2	0.0226817	-0.184259	-0.00417931	0.00417931	Isl1	True	Isl1_extended_-/-	Isl1_extended_-/-_(183g)	Isl1_extended_-/-_(363r)	0.448853	-1	-0.278152	146182
chr13:88929343-88930404	Edil3	0.0428983	-0.169057	-0.00725227	0.00725227	Isl1	True	Isl1_extended_-/-	Isl1_extended_-/-_(183g)	Isl1_extended_-/-_(363r)	0.495503	-1	-0.171792	69572
chr8:23437486-23438521	Sfrp1	0.0501758	-0.321597	-0.0161364	0.0161364	Isl1	True	Isl1_extended_-/-	Isl1_extended_-/-_(183g)	Isl1_extended_-/-_(363r)	0.541927	-1	-0.251929	130498
chr2:180828274-180828997	Nkain4	4.37049e-05	-0.0550545	-2.40615e-06	2.40615e-06	Isl1	True	Isl1_extended_-/-	Isl1_extended_-/-_(183g)	Isl1_extended_-/-_(363r)	0.489391	-1	-0.208473	64834
chr10:53013563-53014492	Slc35f1	0.0371431	-0.0915881	-0.00340187	0.00340187	Isl1	True	Isl1_extended_-/-	Isl1_extended_-/-_(183g)	Isl1_extended_-/-_(363r)	0.616485	-1	-0.144236	107270
chr2:109578498-109579533	Bdnf	0.0541865	-0.209693	-0.0113625	0.0113625	Isl1	True	Isl1_extended_-/-	Isl1_extended_-/-_(183g)	Isl1_extended_-/-_(363r)	0.569935	-1	-0.182678	74784
chr19:45595628-45597502	Gm17018	0.0608757	-0.0611274	-0.00372117	0.00372117	Isl1	True	Isl1_extended_-/-	Isl1_extended_-/-_(183g)	Isl1_extended_-/-_(363r)	1.0794	-1	-0.064268	12375
chr4:136088871-136090918	Id3	0.00455098	-0.163023	-0.000741912	0.000741912	Isl1	True	Isl1_extended_-/-	Isl1_extended_-/-_(183g)	Isl1_extended_-/-_(363r)	0.292623	-1	-0.250307	156484
chr2:57122913-57124971	Nr4a2	0.022805	-0.053577	-0.00122182	0.00122182	Isl1	True	Isl1_extended_-/-	Isl1_extended_-/-_(183g)	Isl1_extended_-/-_(363r)	0.448853	-1	-0.278152	85366
chr7:51954229-51956268	Gas2	0.0389408	-0.182717	-0.00711513	0.00711513	Isl1	True	Isl1_extended_-/-	Isl1_extended_-/-_(183g)	Isl1_extended_-/-_(363r)	0.736322	-1	-0.18203	94759
chr16:72691438-72694692	Robo1	0.00636803	-0.189887	-0.00120921	0.00120921	Isl1	True	Isl1_extended_-/-	Isl1_extended_-/-_(183g)	Isl1_extended_-/-_(363r)	0.45861	-1	-0.0972805	148838
chr11:6470302-6472805	Ppia	0.0678971	-0.216885	-0.0147259	0.0147259	Isl1	True	Isl1_extended_-/-	Isl1_extended_-/-_(183g)	Isl1_extended_-/-_(363r)	0.650239	-1	-0.281521	103677
chr16:46604766-46606302	Nectin3	0.109525	-0.366033	-0.0400898	0.0400898	Isl1	True	Isl1_extended_-/-	Isl1_extended_-/-_(183g)	Isl1_extended_-/-_(363r)	0.431077	-1	-0.217617	30730
chr7:46891324-46892256	Ldha	0.0265083	-0.272714	-0.00722919	0.00722919	Isl1	True	Isl1_extended_-/-	Isl1_extended_-/-_(183g)	Isl1_extended_-/-_(363r)	0.821217	-1	-0.250331	59000
chr2:29032674-29035372	Barhl1	0.00450152	-0.162403	-0.000731059	0.000731059	Isl1	True	Isl1_extended_-/-	Isl1_extended_-/-_(183g)	Isl1_extended_-/-_(363r)	0.681986	-1	-0.30767	150836
chr7:96820047-96820954	Tenm4	0.0043413	-0.0640459	-0.000278042	0.000278042	Isl1	True	Isl1_extended_-/-	Isl1_extended_-/-_(183g)	Isl1_extended_-/-_(363r)	0.554167	-1	-0.197914	155209
chr12:17235299-17236788	Pdia6	0.0345604	-0.244219	-0.00844029	0.00844029	Isl1	True	Isl1_extended_-/-	Isl1_extended_-/-_(183g)	Isl1_extended_-/-_(363r)	0.704472	-1	-0.20028	95514
chr7:73333384-73335224	Rgma	0.0232901	-0.0900831	-0.00209804	0.00209804	Isl1	True	Isl1_extended_-/-	Isl1_extended_-/-_(183g)	Isl1_extended_-/-_(363r)	6.0057	-1	-0.338771	41438
chr17:29963245-29966561	Mdga1	0.0104325	-0.129198	-0.00134786	0.00134786	Isl1	True	Isl1_extended_-/-	Isl1_extended_-/-_(183g)	Isl1_extended_-/-_(363r)	1.42729	-1	-0.253186	70037
chr15:38197057-38201003	Klf10	0.0451504	-0.0843144	-0.00380683	0.00380683	Isl1	True	Isl1_extended_-/-	Isl1_extended_-/-_(183g)	Isl1_extended_-/-_(363r)	1.11877	-1	-0.0962857	114241
chr7:96595194-96597121	Tenm4	0.0171822	-0.240012	-0.00412393	0.00412393	Isl1	True	Isl1_extended_-/-	Isl1_extended_-/-_(183g)	Isl1_extended_-/-_(363r)	0.554167	-1	-0.197914	134161
chr5:48151296-48152185	Slit2	0.0113754	-0.178807	-0.002034	0.002034	Isl1	True	Isl1_extended_-/-	Isl1_extended_-/-_(183g)	Isl1_extended_-/-_(363r)	0.35003	-1	-0.219479	146584
chr10:127489671-127491745	Shmt2	0.042825	-0.167535	-0.00717471	0.00717471	Isl1	True	Isl1_extended_-/-	Isl1_extended_-/-_(183g)	Isl1_extended_-/-_(363r)	1.07299	-1	-0.176259	74936
chr4:155005228-155006458	Hes5	0.00764398	-0.470543	-0.00359682	0.00359682	Isl1	True	Isl1_extended_-/-	Isl1_extended_-/-_(183g)	Isl1_extended_-/-_(363r)	0.670568	-1	-0.262577	135876
chr17:47950874-47953170	Foxp4	0.0333101	-0.0974642	-0.00324654	0.00324654	Isl1	True	Isl1_extended_-/-	Isl1_extended_-/-_(183g)	Isl1_extended_-/-_(363r)	0.993083	-1	-0.110639	36861
chr7:37489466-37490896	Zfp536	0.0143195	-0.0763494	-0.00109329	0.00109329	Isl1	True	Isl1_extended_-/-	Isl1_extended_-/-_(183g)	Isl1_extended_-/-_(363r)	0.415544	-1	-0.155608	151260
chr16:72698733-72700762	Robo1	0.0430366	-0.322404	-0.0138752	0.0138752	Isl1	True	Isl1_extended_-/-	Isl1_extended_-/-_(183g)	Isl1_extended_-/-_(363r)	0.45861	-1	-0.0972805	103774
chr2:25265737-25267759	Nrarp	0.0228553	-0.25351	-0.00579405	0.00579405	Isl1	True	Isl1_extended_-/-	Isl1_extended_-/-_(183g)	Isl1_extended_-/-_(363r)	0.420515	-1	-0.217767	153003
chr15:80105399-80106391	Rpl3	0.0184285	-0.276879	-0.00510246	0.00510246	Isl1	True	Isl1_extended_-/-	Isl1_extended_-/-_(183g)	Isl1_extended_-/-_(363r)	0.293951	-1	-0.205406	130545
chr17:30637563-30639433	Glo1	0.0451681	-0.189831	-0.00857429	0.00857429	Isl1	True	Isl1_extended_-/-	Isl1_extended_-/-_(183g)	Isl1_extended_-/-_(363r)	0.41676	-1	-0.164876	81854
chr6:99347630-99348530	Foxp1	0.0176285	-0.189663	-0.00334349	0.00334349	Isl1	True	Isl1_extended_-/-	Isl1_extended_-/-_(183g)	Isl1_extended_-/-_(363r)	0.317168	-1	-0.201928	136473
chr2:93313487-93314579	Tspan18	0.00461835	-0.232235	-0.00107254	0.00107254	Isl1	True	Isl1_extended_-/-	Isl1_extended_-/-_(183g)	Isl1_extended_-/-_(363r)	0.328745	-1	-0.198322	156005
chr9:63496699-63497559	Smad3	0.00252523	-0.188015	-0.000474782	0.000474782	Isl1	True	Isl1_extended_-/-	Isl1_extended_-/-_(183g)	Isl1_extended_-/-_(363r)	0.315026	-1	-0.122908	79289
chr5:149319575-149323307	Hmgb1	0.00773815	-0.324151	-0.00250833	0.00250833	Isl1	True	Isl1_extended_-/-	Isl1_extended_-/-_(183g)	Isl1_extended_-/-_(363r)	0.382223	-1	-0.146719	153256
chr7:96288153-96289141	Tenm4	0.00426763	-0.0778932	-0.000332419	0.000332419	Isl1	True	Isl1_extended_-/-	Isl1_extended_-/-_(183g)	Isl1_extended_-/-_(363r)	0.554167	-1	-0.197914	93365
chr11:78814085-78818423	Lyrm9	0.0358758	-0.0765383	-0.00274587	0.00274587	Isl1	True	Isl1_extended_-/-	Isl1_extended_-/-_(183g)	Isl1_extended_-/-_(363r)	0.984475	-1	-0.0718791	66020
chr11:112826179-112827306	Sox9	0.0179077	-0.0595844	-0.00106702	0.00106702	Isl1	True	Isl1_extended_-/-	Isl1_extended_-/-_(183g)	Isl1_extended_-/-_(363r)	0.724307	-1	-0.208015	150207
chrX:162635851-162636751	Rbbp7	0.0174086	-0.0948408	-0.00165105	0.00165105	Isl1	True	Isl1_extended_-/-	Isl1_extended_-/-_(183g)	Isl1_extended_-/-_(363r)	0.305869	-1	-0.0999424	123293
chr13:34095214-34097554	Slc22a23	0.0228419	-0.0518615	-0.00118461	0.00118461	Isl1	True	Isl1_extended_-/-	Isl1_extended_-/-_(183g)	Isl1_extended_-/-_(363r)	1.1381	-1	-0.108615	143521
chr7:37619107-37619970	Zfp536	0.0215328	-0.122898	-0.00264633	0.00264633	Isl1	True	Isl1_extended_-/-	Isl1_extended_-/-_(183g)	Isl1_extended_-/-_(363r)	0.415544	-1	-0.155608	131251
chr16:58519326-58520229	Dcbld2	0.0495809	-0.0700389	-0.00347259	0.00347259	Isl1	True	Isl1_extended_-/-	Isl1_extended_-/-_(183g)	Isl1_extended_-/-_(363r)	0.859743	-1	-0.056688	127858
chr17:78447876-78448810	Fez2	0.00113078	-0.0564397	-6.3821e-05	6.3821e-05	Isl1	True	Isl1_extended_-/-	Isl1_extended_-/-_(183g)	Isl1_extended_-/-_(363r)	0.557683	-1	-0.117892	158027
chr8:64847483-64851254	Msmo1	0.00795725	-0.0589874	-0.000469377	0.000469377	Isl1	True	Isl1_extended_-/-	Isl1_extended_-/-_(183g)	Isl1_extended_-/-_(363r)	0.504122	-1	-0.149917	149632
chr6:72754819-72755870	Tcf7l1	0.00526959	-0.0725906	-0.000382523	0.000382523	Isl1	True	Isl1_extended_-/-	Isl1_extended_-/-_(183g)	Isl1_extended_-/-_(363r)	0.291724	-1	-0.185903	156280
chr13:20353407-20355497	Elmo1	0.00285406	-0.100432	-0.00028664	0.00028664	Isl1	True	Isl1_extended_-/-	Isl1_extended_-/-_(183g)	Isl1_extended_-/-_(363r)	1.639	-1	-0.117657	146532
chr17:10251005-10251935	Qk	0.0150441	-0.214827	-0.00323189	0.00323189	Isl1	True	Isl1_extended_-/-	Isl1_extended_-/-_(183g)	Isl1_extended_-/-_(363r)	0.340054	-1	-0.16921	147065
chr9:63523485-63524495	Smad3	0.0408995	-0.312393	-0.0127767	0.0127767	Isl1	True	Isl1_extended_-/-	Isl1_extended_-/-_(183g)	Isl1_extended_-/-_(363r)	0.315026	-1	-0.122908	152137
chr19:41828907-41833480	Pgam1	0.0167876	-0.263236	-0.00441909	0.00441909	Isl1	True	Isl1_extended_-/-	Isl1_extended_-/-_(183g)	Isl1_extended_-/-_(363r)	0.36536	-1	-0.135183	156445
chr19:48081136-48082110	Sorcs3	0.0170407	-0.287154	-0.00489331	0.00489331	Isl1	True	Isl1_extended_-/-	Isl1_extended_-/-_(183g)	Isl1_extended_-/-_(363r)	0.360046	-1	-0.139687	149463
chr7:24479601-24484408	Ethe1	0.0445923	-0.0904046	-0.00403135	0.00403135	Isl1	True	Isl1_extended_-/-	Isl1_extended_-/-_(183g)	Isl1_extended_-/-_(363r)	0.729633	-1	-0.0947659	142470
chr2:166020638-166023077	Sulf2	0.0224466	-0.11173	-0.00250796	0.00250796	Isl1	True	Isl1_extended_-/-	Isl1_extended_-/-_(183g)	Isl1_extended_-/-_(363r)	0.646051	-1	-0.184305	124885
chr12:103324760-103327675	Fam181a	0.0275786	-0.412269	-0.0113698	0.0113698	Isl1	True	Isl1_extended_-/-	Isl1_extended_-/-_(183g)	Isl1_extended_-/-_(363r)	0.306919	-1	-0.207308	144148
chr6:30720490-30723746	Mest	0.0150257	-0.303775	-0.00456443	0.00456443	Isl1	True	Isl1_extended_-/-	Isl1_extended_-/-_(183g)	Isl1_extended_-/-_(363r)	0.825887	-1	-0.1749	149287
chr1:127603396-127605178	Tmem163	0.035709	-0.399311	-0.014259	0.014259	Isl1	True	Isl1_extended_-/-	Isl1_extended_-/-_(183g)	Isl1_extended_-/-_(363r)	0.570092	-1	-0.375866	113632
chr7:73250390-73251719	Rgma	0.0846388	-0.293109	-0.0248084	0.0248084	Isl1	True	Isl1_extended_-/-	Isl1_extended_-/-_(183g)	Isl1_extended_-/-_(363r)	6.0057	-1	-0.338771	11240
chr7:127259527-127261450	Dctpp1	0.000779764	-0.0939555	-7.32631e-05	7.32631e-05	Isl1	True	Isl1_extended_-/-	Isl1_extended_-/-_(183g)	Isl1_extended_-/-_(363r)	0.589342	-1	-0.238797	148069
chr6:99189255-99192216	Foxp1	0.0164421	-0.0963722	-0.00158456	0.00158456	Isl1	True	Isl1_extended_-/-	Isl1_extended_-/-_(183g)	Isl1_extended_-/-_(363r)	0.317168	-1	-0.201928	154650
chr11:101695171-101697480	Brca1	0.0127006	-0.242415	-0.00307882	0.00307882	Isl1	True	Isl1_extended_-/-	Isl1_extended_-/-_(183g)	Isl1_extended_-/-_(363r)	0.41342	-1	-0.177237	149385
chr9:77368080-77368918	Lrrc1	0.0135426	-0.0866888	-0.001174	0.001174	Isl1	True	Isl1_extended_-/-	Isl1_extended_-/-_(183g)	Isl1_extended_-/-_(363r)	0.631381	-1	-0.0930206	67632
chr9:77469683-77470737	Lrrc1	0.0183428	-0.0868659	-0.00159336	0.00159336	Isl1	True	Isl1_extended_-/-	Isl1_extended_-/-_(183g)	Isl1_extended_-/-_(363r)	0.631381	-1	-0.0930206	132046
chr6:30659296-30660335	Mest	0.00321674	-0.241389	-0.000776485	0.000776485	Isl1	True	Isl1_extended_-/-	Isl1_extended_-/-_(183g)	Isl1_extended_-/-_(363r)	0.825887	-1	-0.1749	92293
chr15:75835056-75836099	Eef1d	0.00582358	-0.350345	-0.00204026	0.00204026	Isl1	True	Isl1_extended_-/-	Isl1_extended_-/-_(183g)	Isl1_extended_-/-_(363r)	0.42309	-1	-0.232524	150991
chr8:120507692-120515510	1190005I06Rik	0.0802433	-0.139238	-0.0111729	0.0111729	Isl1	True	Isl1_extended_-/-	Isl1_extended_-/-_(183g)	Isl1_extended_-/-_(363r)	0.444262	-1	-0.084525	90894
chr3:130737134-130738496	Ostc	0.091934	-0.191696	-0.0176234	0.0176234	Isl1	True	Isl1_extended_-/-	Isl1_extended_-/-_(183g)	Isl1_extended_-/-_(363r)	0.293557	-1	-0.0763175	108215
chr4:116829289-116831581	Prdx1	0.0248266	-0.139214	-0.00345621	0.00345621	Isl1	True	Isl1_extended_-/-	Isl1_extended_-/-_(183g)	Isl1_extended_-/-_(363r)	0.715723	-1	-0.191864	110921
chr2:180835499-180837884	Nkain4	0.0331127	-0.139615	-0.00462303	0.00462303	Isl1	True	Isl1_extended_-/-	Isl1_extended_-/-_(183g)	Isl1_extended_-/-_(363r)	0.489391	-1	-0.208473	133789
chr10:81480017-81483334	BC025920	0.0607827	-0.0567785	-0.00345115	0.00345115	Isl1	True	Isl1_extended_-/-	Isl1_extended_-/-_(183g)	Isl1_extended_-/-_(363r)	0.326788	-1	-0.0580186	137811
chr1:135645141-135646556	Phlda3	0.096733	-0.089274	-0.00863573	0.00863573	Isl1	True	Isl1_extended_-/-	Isl1_extended_-/-_(183g)	Isl1_extended_-/-_(363r)	1.29946	-1	-0.0605173	51266
chr10:86851693-86852792	Hsp90b1	0.113931	-0.307936	-0.0350835	0.0350835	Isl1	True	Isl1_extended_-/-	Isl1_extended_-/-_(183g)	Isl1_extended_-/-_(363r)	0.668651	-1	-0.170478	66611
chr2:102837985-102838932	Slc1a2	0.0215445	-0.0524821	-0.0011307	0.0011307	Isl1	True	Isl1_extended_-/-	Isl1_extended_-/-_(183g)	Isl1_extended_-/-_(363r)	1.50632	-1	-0.270705	100274
chr7:81560433-81561434	Homer2	0.039403	-0.0626705	-0.00246941	0.00246941	Isl1	True	Isl1_extended_-/-	Isl1_extended_-/-_(183g)	Isl1_extended_-/-_(363r)	2.6851	-1	-0.16814	61030
chr13:15474060-15474962	Gli3	0.00155726	-0.0781455	-0.000121693	0.000121693	Isl1	True	Isl1_extended_-/-	Isl1_extended_-/-_(183g)	Isl1_extended_-/-_(363r)	0.433947	-1	-0.199032	157835
chr6:30652459-30656662	Mest	0.0468904	-0.326298	-0.0153002	0.0153002	Isl1	True	Isl1_extended_-/-	Isl1_extended_-/-_(183g)	Isl1_extended_-/-_(363r)	0.825887	-1	-0.1749	50409
chr1:157036139-157040532	Ralgps2	0.00422668	-0.0550716	-0.00023277	0.00023277	Isl1	True	Isl1_extended_-/-	Isl1_extended_-/-_(183g)	Isl1_extended_-/-_(363r)	0.421652	-1	-0.0659754	157783
chr1:86397263-86398732	Ptma	0.00602623	-0.0997549	-0.000601146	0.000601146	Isl1	True	Isl1_extended_-/-	Isl1_extended_-/-_(183g)	Isl1_extended_-/-_(363r)	5.27743	-1	-0.249083	74742
chr7:99473763-99475721	Serpinh1	0.0185945	-0.264633	-0.00492072	0.00492072	Isl1	True	Isl1_extended_-/-	Isl1_extended_-/-_(183g)	Isl1_extended_-/-_(363r)	0.293367	-1	-0.197413	102575
chr13:73262295-73266271	Ndufs6	0.0136503	-0.0706846	-0.000964868	0.000964868	Isl1	True	Isl1_extended_-/-	Isl1_extended_-/-_(183g)	Isl1_extended_-/-_(363r)	0.797452	-1	-0.142579	19272
chr14:48624560-48625525	Otx2	0.00449495	-0.0945901	-0.000425178	0.000425178	Isl1	True	Isl1_extended_-/-	Isl1_extended_-/-_(183g)	Isl1_extended_-/-_(363r)	0.856628	-1	-0.290826	155286
chr9:62027941-62028763	Rplp1	0.00991031	-0.308858	-0.00306088	0.00306088	Isl1	True	Isl1_extended_-/-	Isl1_extended_-/-_(183g)	Isl1_extended_-/-_(363r)	0.374764	-1	-0.251536	153584
chr17:25802178-25804133	Metrn	0.0157852	-0.375551	-0.00592813	0.00592813	Isl1	True	Isl1_extended_-/-	Isl1_extended_-/-_(183g)	Isl1_extended_-/-_(363r)	0.918056	-1	-0.188692	127294
chr11:33104631-33105552	Npm1	0.00722123	-0.152204	-0.0010991	0.0010991	Isl1	True	Isl1_extended_-/-	Isl1_extended_-/-_(183g)	Isl1_extended_-/-_(363r)	0.417008	-1	-0.223184	153796
chr2:166287539-166288473	Sulf2	0.00681457	-0.0830112	-0.000565685	0.000565685	Isl1	True	Isl1_extended_-/-	Isl1_extended_-/-_(183g)	Isl1_extended_-/-_(363r)	0.646051	-1	-0.184305	150341
chr15:83832070-83832926	Scube1	0.0563163	-0.085155	-0.00479561	0.00479561	Isl1	True	Isl1_extended_-/-	Isl1_extended_-/-_(183g)	Isl1_extended_-/-_(363r)	0.630776	-1	-0.096866	135547
chr17:10380113-10380989	Qk	0.0221291	-0.411554	-0.00910733	0.00910733	Isl1	True	Isl1_extended_-/-	Isl1_extended_-/-_(183g)	Isl1_extended_-/-_(363r)	0.340054	-1	-0.16921	152799
chr8:64629046-64629968	Msmo1	0.112108	-0.140986	-0.0158058	0.0158058	Isl1	True	Isl1_extended_-/-	Isl1_extended_-/-_(183g)	Isl1_extended_-/-_(363r)	0.504122	-1	-0.149917	64970
chr8:116846934-116847797	Gcsh	0.00255771	-0.1326	-0.000339152	0.000339152	Isl1	True	Isl1_extended_-/-	Isl1_extended_-/-_(183g)	Isl1_extended_-/-_(363r)	0.398171	-1	-0.128092	148947
chr9:66927458-66928380	Rps27l	0.0190673	-0.196112	-0.00373933	0.00373933	Isl1	True	Isl1_extended_-/-	Isl1_extended_-/-_(183g)	Isl1_extended_-/-_(363r)	0.423393	-1	-0.186137	134121
chr9:65156165-65159647	Igdcc3	0.00565091	-0.168115	-0.000950002	0.000950002	Isl1	True	Isl1_extended_-/-	Isl1_extended_-/-_(183g)	Isl1_extended_-/-_(363r)	0.646125	-1	-0.261863	144041
chr6:30627802-30628983	Mest	0.0173086	-0.0852979	-0.00147639	0.00147639	Isl1	True	Isl1_extended_-/-	Isl1_extended_-/-_(183g)	Isl1_extended_-/-_(363r)	0.825887	-1	-0.1749	37385
chr1:135909142-135910073	Phlda3	0.038316	-0.0633177	-0.00242608	0.00242608	Isl1	True	Isl1_extended_-/-	Isl1_extended_-/-_(183g)	Isl1_extended_-/-_(363r)	1.29946	-1	-0.0605173	56071
chr8:92739964-92741239	Mmp2	0.0254831	-0.0801984	-0.0020437	0.0020437	Isl1	True	Isl1_extended_-/-	Isl1_extended_-/-_(183g)	Isl1_extended_-/-_(363r)	0.574096	-1	-0.0762808	43783
chr8:102553024-102554978	Cdh11	0.0186411	-0.0618149	-0.0011523	0.0011523	Isl1	True	Isl1_extended_-/-	Isl1_extended_-/-_(183g)	Isl1_extended_-/-_(363r)	1.56173	-1	-0.179391	120071
chr7:34596361-34597428	Chst8	0.00717966	-0.22057	-0.00158362	0.00158362	Isl1	True	Isl1_extended_-/-	Isl1_extended_-/-_(183g)	Isl1_extended_-/-_(363r)	1.33037	-1	-0.324715	139206
chr5:75449930-75451078	Kit	0.0370615	-0.0871267	-0.00322904	0.00322904	Isl1	True	Isl1_extended_-/-	Isl1_extended_-/-_(183g)	Isl1_extended_-/-_(363r)	1.81081	-1	-0.103231	76589
chr6:72518752-72521597	Tcf7l1	0.00524651	-0.211506	-0.00110967	0.00110967	Isl1	True	Isl1_extended_-/-	Isl1_extended_-/-_(183g)	Isl1_extended_-/-_(363r)	0.291724	-1	-0.185903	114334
chr8:90308180-90310217	Tox3	0.0252632	-0.30371	-0.00767269	0.00767269	Isl1	True	Isl1_extended_-/-	Isl1_extended_-/-_(183g)	Isl1_extended_-/-_(363r)	3.9203	-1	-0.313892	91807
chr15:95422101-95424391	Nell2	0.0155632	-0.130065	-0.00202423	0.00202423	Isl1	True	Isl1_extended_-/-	Isl1_extended_-/-_(183g)	Isl1_extended_-/-_(363r)	0.650085	-1	-0.108317	127477
chr16:46616382-46618324	Nectin3	0.0322373	-0.088216	-0.00284385	0.00284385	Isl1	True	Isl1_extended_-/-	Isl1_extended_-/-_(183g)	Isl1_extended_-/-_(363r)	0.431077	-1	-0.217617	137927
chr3:87853353-87855495	Nes	0.00105593	-0.0809607	-8.54888e-05	8.54888e-05	Isl1	True	Isl1_extended_-/-	Isl1_extended_-/-_(183g)	Isl1_extended_-/-_(363r)	0.476559	-1	-0.256579	158050
chr15:83807170-83808072	Scube1	0.0544718	-0.0729673	-0.00397466	0.00397466	Isl1	True	Isl1_extended_-/-	Isl1_extended_-/-_(183g)	Isl1_extended_-/-_(363r)	0.630776	-1	-0.096866	109498
chr14:77670933-77674670	Dnajc15	0.0570771	-0.128788	-0.00735083	0.00735083	Isl1	True	Isl1_extended_-/-	Isl1_extended_-/-_(183g)	Isl1_extended_-/-_(363r)	0.853318	-1	-0.155001	104708
chr6:99275796-99276710	Foxp1	0.00462597	-0.102371	-0.000473567	0.000473567	Isl1	True	Isl1_extended_-/-	Isl1_extended_-/-_(183g)	Isl1_extended_-/-_(363r)	0.317168	-1	-0.201928	33872
chr11:101680420-101681448	Brca1	0.0231039	-0.301997	-0.00697732	0.00697732	Isl1	True	Isl1_extended_-/-	Isl1_extended_-/-_(183g)	Isl1_extended_-/-_(363r)	0.41342	-1	-0.177237	100613
chr12:80039182-80040910	Zfp36l1	0.0139921	-0.408074	-0.0057098	0.0057098	Isl1	True	Isl1_extended_-/-	Isl1_extended_-/-_(183g)	Isl1_extended_-/-_(363r)	0.878235	-1	-0.281415	81045
chr14:48523200-48524766	Otx2	0.00399015	-0.0925058	-0.000369113	0.000369113	Isl1	True	Isl1_extended_-/-	Isl1_extended_-/-_(183g)	Isl1_extended_-/-_(363r)	0.856628	-1	-0.290826	149621
chr11:78807436-78808347	Lyrm9	0.0648836	-0.0915927	-0.00594286	0.00594286	Isl1	True	Isl1_extended_-/-	Isl1_extended_-/-_(183g)	Isl1_extended_-/-_(363r)	0.984475	-1	-0.0718791	77082
chr1:166139089-166140385	Ildr2	0.00808461	-0.378411	-0.0030593	0.0030593	Isl1	True	Isl1_extended_-/-	Isl1_extended_-/-_(183g)	Isl1_extended_-/-_(363r)	0.307137	-1	-0.174583	32121
chr7:139505304-139507275	Nkx6-2	0.0143216	-0.0786374	-0.00112622	0.00112622	Isl1	True	Isl1_extended_-/-	Isl1_extended_-/-_(183g)	Isl1_extended_-/-_(363r)	0.683409	-1	-0.14467	97998
chr9:63851154-63852524	Smad3	0.0366511	-0.265582	-0.00973387	0.00973387	Isl1	True	Isl1_extended_-/-	Isl1_extended_-/-_(183g)	Isl1_extended_-/-_(363r)	0.315026	-1	-0.122908	46828
chr17:29817599-29818862	Mdga1	0.00420093	-0.200242	-0.000841201	0.000841201	Isl1	True	Isl1_extended_-/-	Isl1_extended_-/-_(183g)	Isl1_extended_-/-_(363r)	1.42729	-1	-0.253186	148732
chr4:125984330-125986184	Mrps15	0.0166284	-0.0755231	-0.00125583	0.00125583	Isl1	True	Isl1_extended_-/-	Isl1_extended_-/-_(183g)	Isl1_extended_-/-_(363r)	2.25749	-1	-0.105292	52731
chr6:67228315-67230749	Serbp1	0.256495	-0.386123	-0.0990386	0.0990386	Isl1	True	Isl1_extended_-/-	Isl1_extended_-/-_(183g)	Isl1_extended_-/-_(363r)	0.314847	-1	-0.165199	4848
chr16:20588745-20591954	Polr2h	0.0730729	-0.388412	-0.0283824	0.0283824	Isl1	True	Isl1_extended_-/-	Isl1_extended_-/-_(183g)	Isl1_extended_-/-_(363r)	0.360553	-1	-0.163045	129187
chr2:25289618-25293440	Nrarp	0.0105215	-0.371652	-0.00391033	0.00391033	Isl1	True	Isl1_extended_-/-	Isl1_extended_-/-_(183g)	Isl1_extended_-/-_(363r)	0.420515	-1	-0.217767	157660
chr17:48008203-48009137	Foxp4	0.0106094	-0.0500093	-0.00053057	0.00053057	Isl1	True	Isl1_extended_-/-	Isl1_extended_-/-_(183g)	Isl1_extended_-/-_(363r)	0.993083	-1	-0.110639	44879
chr19:48281750-48284930	Sorcs3	0.00470247	-0.221578	-0.00104196	0.00104196	Isl1	True	Isl1_extended_-/-	Isl1_extended_-/-_(183g)	Isl1_extended_-/-_(363r)	0.360046	-1	-0.139687	140016
chr5:115353646-115354517	Msi1	0.00612894	-0.214963	-0.00131749	0.00131749	Isl1	True	Isl1_extended_-/-	Isl1_extended_-/-_(183g)	Isl1_extended_-/-_(363r)	0.297694	-1	-0.158628	158581
chr18:47249236-47251257	Sema6a	0.018077	-0.12652	-0.00228709	0.00228709	Isl1	True	Isl1_extended_-/-	Isl1_extended_-/-_(183g)	Isl1_extended_-/-_(363r)	0.433264	-1	-0.0753608	116689
chr4:49975305-49977412	Grin3a	0.0568342	-0.118411	-0.00672982	0.00672982	Isl1	True	Isl1_extended_-/-	Isl1_extended_-/-_(183g)	Isl1_extended_-/-_(363r)	0.56785	-1	-0.081424	138955
chr2:102863517-102865101	Slc1a2	0.0679655	-0.207197	-0.0140823	0.0140823	Isl1	True	Isl1_extended_-/-	Isl1_extended_-/-_(183g)	Isl1_extended_-/-_(363r)	1.50632	-1	-0.270705	70425
chr6:99635939-99637272	Foxp1	0.00454208	-0.116852	-0.000530751	0.000530751	Isl1	True	Isl1_extended_-/-	Isl1_extended_-/-_(183g)	Isl1_extended_-/-_(363r)	0.317168	-1	-0.201928	139611
chr6:107596957-107597820	Lrrn1	0.128246	-0.204418	-0.0262157	0.0262157	Isl1	True	Isl1_extended_-/-	Isl1_extended_-/-_(183g)	Isl1_extended_-/-_(363r)	0.912971	-1	-0.194548	24712
chr12:71922039-71924004	L3hypdh	0.0939201	-0.136468	-0.0128171	0.0128171	Isl1	True	Isl1_extended_-/-	Isl1_extended_-/-_(183g)	Isl1_extended_-/-_(363r)	0.393645	-1	-0.0806232	103273
chr3:109307145-109308057	Vav3	0.0293123	-0.189321	-0.00554943	0.00554943	Isl1	True	Isl1_extended_-/-	Isl1_extended_-/-_(183g)	Isl1_extended_-/-_(363r)	0.412983	-1	-0.0891225	156321
chr7:140819907-140822509	Ifitm2	0.108972	-0.320106	-0.0348825	0.0348825	Isl1	True	Isl1_extended_-/-	Isl1_extended_-/-_(183g)	Isl1_extended_-/-_(363r)	0.472919	-1	-0.224344	87304
chr3:146570795-146571750	Gng5	0.0179272	-0.477836	-0.00856624	0.00856624	Isl1	True	Isl1_extended_-/-	Isl1_extended_-/-_(183g)	Isl1_extended_-/-_(363r)	0.706319	-1	-0.304374	125757
chr3:104058809-104059937	Magi3	0.0598906	-0.106018	-0.0063495	0.0063495	Isl1	True	Isl1_extended_-/-	Isl1_extended_-/-_(183g)	Isl1_extended_-/-_(363r)	0.617308	-1	-0.098588	110538
chr6:30586748-30587645	Mest	0.00320637	-0.108972	-0.000349404	0.000349404	Isl1	True	Isl1_extended_-/-	Isl1_extended_-/-_(183g)	Isl1_extended_-/-_(363r)	0.825887	-1	-0.1749	145889
chr9:103408028-103409524	Cdv3	0.0571924	-0.321773	-0.018403	0.018403	Isl1	True	Isl1_extended_-/-	Isl1_extended_-/-_(183g)	Isl1_extended_-/-_(363r)	1.01438	-1	-0.244131	77647
chr19:48237371-48239289	Sorcs3	0.00407959	-0.243049	-0.000991542	0.000991542	Isl1	True	Isl1_extended_-/-	Isl1_extended_-/-_(183g)	Isl1_extended_-/-_(363r)	0.360046	-1	-0.139687	135068
chr7:99311222-99313955	Serpinh1	0.0341126	-0.320355	-0.0109281	0.0109281	Isl1	True	Isl1_extended_-/-	Isl1_extended_-/-_(183g)	Isl1_extended_-/-_(363r)	0.293367	-1	-0.197413	154622
chr18:47289781-47291928	Sema6a	0.0335915	-0.149442	-0.00501998	0.00501998	Isl1	True	Isl1_extended_-/-	Isl1_extended_-/-_(183g)	Isl1_extended_-/-_(363r)	0.433264	-1	-0.0753608	105169
chr5:121569585-121570484	Aldh2	0.0787477	-0.162044	-0.0127606	0.0127606	Isl1	True	Isl1_extended_-/-	Isl1_extended_-/-_(183g)	Isl1_extended_-/-_(363r)	0.292443	-1	-0.139743	130426
chrX:166347505-166348755	Rab9	0.0765913	-0.0579961	-0.00444199	0.00444199	Isl1	True	Isl1_extended_-/-	Isl1_extended_-/-_(183g)	Isl1_extended_-/-_(363r)	1.70182	-1	-0.0895475	26539
chr4:116595632-116599609	Prdx1	0.106115	-0.583861	-0.0619563	0.0619563	Isl1	True	Isl1_extended_-/-	Isl1_extended_-/-_(183g)	Isl1_extended_-/-_(363r)	0.715723	-1	-0.191864	61121
chr13:49121290-49122130	Card19	0.0150034	-0.0527766	-0.000791828	0.000791828	Isl1	True	Isl1_extended_-/-	Isl1_extended_-/-_(183g)	Isl1_extended_-/-_(363r)	1.20378	-1	-0.0690642	125681
chr17:30534219-30535137	Glo1	0.0133877	-0.363437	-0.0048656	0.0048656	Isl1	True	Isl1_extended_-/-	Isl1_extended_-/-_(183g)	Isl1_extended_-/-_(363r)	0.41676	-1	-0.164876	150728
chr19:42321658-42323463	Crtac1	0.010188	-0.0605338	-0.000616719	0.000616719	Isl1	True	Isl1_extended_-/-	Isl1_extended_-/-_(183g)	Isl1_extended_-/-_(363r)	0.284444	-1	-0.123523	156200
chr17:78357441-78359390	Fez2	0.0872936	-0.154244	-0.0134645	0.0134645	Isl1	True	Isl1_extended_-/-	Isl1_extended_-/-_(183g)	Isl1_extended_-/-_(363r)	0.557683	-1	-0.117892	7097
chr9:69699593-69701102	Foxb1	0.0127964	-0.254438	-0.00325589	0.00325589	Isl1	True	Isl1_extended_-/-	Isl1_extended_-/-_(183g)	Isl1_extended_-/-_(363r)	1.49139	-1	-0.291891	151623
chr14:48606704-48609371	Otx2	0.0173913	-0.28783	-0.00500574	0.00500574	Isl1	True	Isl1_extended_-/-	Isl1_extended_-/-_(183g)	Isl1_extended_-/-_(363r)	0.856628	-1	-0.290826	73676
chr2:109696790-109697851	Bdnf	0.0669905	-0.240725	-0.0161263	0.0161263	Isl1	True	Isl1_extended_-/-	Isl1_extended_-/-_(183g)	Isl1_extended_-/-_(363r)	0.569935	-1	-0.182678	57645
chr5:139584108-139586145	Uncx	0.0218599	-0.193354	-0.0042267	0.0042267	Isl1	True	Isl1_extended_-/-	Isl1_extended_-/-_(183g)	Isl1_extended_-/-_(363r)	3.36394	-1	-0.437031	87158
chr4:106419453-106420188	Dhcr24	0.00663215	-0.059128	-0.000392146	0.000392146	Isl1	True	Isl1_extended_-/-	Isl1_extended_-/-_(183g)	Isl1_extended_-/-_(363r)	1.06933	-1	-0.139389	149678
chr13:97316403-97318273	Hexb	0.0422729	-0.115977	-0.00490269	0.00490269	Isl1	True	Isl1_extended_-/-	Isl1_extended_-/-_(183g)	Isl1_extended_-/-_(363r)	0.87181	-1	-0.0980625	128803
chr7:99431202-99433257	Serpinh1	0.0376749	-0.473684	-0.017846	0.017846	Isl1	True	Isl1_extended_-/-	Isl1_extended_-/-_(183g)	Isl1_extended_-/-_(363r)	0.293367	-1	-0.197413	124698
chr16:18126515-18129137	Ranbp1	0.0392106	-0.476011	-0.0186647	0.0186647	Isl1	True	Isl1_extended_-/-	Isl1_extended_-/-_(183g)	Isl1_extended_-/-_(363r)	0.346882	-1	-0.143184	148111
chr5:149278154-149280097	Hmgb1	0.0411974	-0.37457	-0.0154313	0.0154313	Isl1	True	Isl1_extended_-/-	Isl1_extended_-/-_(183g)	Isl1_extended_-/-_(363r)	0.382223	-1	-0.146719	113296
chr10:28617265-28618087	Ptprk	0.0229178	-0.142769	-0.00327196	0.00327196	Isl1	True	Isl1_extended_-/-	Isl1_extended_-/-_(183g)	Isl1_extended_-/-_(363r)	1.09138	-1	-0.135549	94108
chr4:54964935-54967319	Zfp462	0.150479	-0.149618	-0.0225144	0.0225144	Isl1	True	Isl1_extended_-/-	Isl1_extended_-/-_(183g)	Isl1_extended_-/-_(363r)	2.55089	-1	-0.193937	5910
chr6:99668416-99671478	Foxp1	0.00957328	-0.171416	-0.00164102	0.00164102	Isl1	True	Isl1_extended_-/-	Isl1_extended_-/-_(183g)	Isl1_extended_-/-_(363r)	0.317168	-1	-0.201928	154499
chr3:98210875-98212027	Phgdh	0.0558536	-0.484262	-0.0270478	0.0270478	Isl1	True	Isl1_extended_-/-	Isl1_extended_-/-_(183g)	Isl1_extended_-/-_(363r)	0.368606	-1	-0.278865	139285
chr18:47341810-47343577	Sema6a	0.00937522	-0.105606	-0.000990082	0.000990082	Isl1	True	Isl1_extended_-/-	Isl1_extended_-/-_(183g)	Isl1_extended_-/-_(363r)	0.433264	-1	-0.0753608	60921
chr2:145955690-145956558	Rin2	0.0668906	-0.052841	-0.00353457	0.00353457	Isl1	True	Isl1_extended_-/-	Isl1_extended_-/-_(183g)	Isl1_extended_-/-_(363r)	0.949056	-1	-0.0666765	79465
chr13:20116629-20118096	Elmo1	0.0320298	-0.276257	-0.00884846	0.00884846	Isl1	True	Isl1_extended_-/-	Isl1_extended_-/-_(183g)	Isl1_extended_-/-_(363r)	1.639	-1	-0.117657	50566
chr5:48277245-48279159	Slit2	0.0299423	-0.254991	-0.00763503	0.00763503	Isl1	True	Isl1_extended_-/-	Isl1_extended_-/-_(183g)	Isl1_extended_-/-_(363r)	0.35003	-1	-0.219479	123126
chr2:180847137-180848029	Nkain4	0.0207093	-0.0809129	-0.00167565	0.00167565	Isl1	True	Isl1_extended_-/-	Isl1_extended_-/-_(183g)	Isl1_extended_-/-_(363r)	0.489391	-1	-0.208473	10448
chr15:38201495-38202428	Klf10	0.0810964	-0.113585	-0.00921137	0.00921137	Isl1	True	Isl1_extended_-/-	Isl1_extended_-/-_(183g)	Isl1_extended_-/-_(363r)	1.11877	-1	-0.0962857	88775
chr2:93160318-93161245	Tspan18	0.0111824	-0.263387	-0.00294529	0.00294529	Isl1	True	Isl1_extended_-/-	Isl1_extended_-/-_(183g)	Isl1_extended_-/-_(363r)	0.328745	-1	-0.198322	152287
chr8:90276158-90277484	Tox3	0.0300341	-0.301899	-0.00906727	0.00906727	Isl1	True	Isl1_extended_-/-	Isl1_extended_-/-_(183g)	Isl1_extended_-/-_(363r)	3.9203	-1	-0.313892	41909
chr15:90535320-90536276	Cpne8	0.0464148	-0.0770552	-0.0035765	0.0035765	Isl1	True	Isl1_extended_-/-	Isl1_extended_-/-_(183g)	Isl1_extended_-/-_(363r)	0.319367	-1	-0.0805284	140005
chr12:108326096-108329447	Cyp46a1	0.0181423	-0.087349	-0.00158471	0.00158471	Isl1	True	Isl1_extended_-/-	Isl1_extended_-/-_(183g)	Isl1_extended_-/-_(363r)	0.41063	-1	-0.0504086	145492
chr5:149257197-149259915	Hmgb1	0.208223	-0.458363	-0.0954418	0.0954418	Isl1	True	Isl1_extended_-/-	Isl1_extended_-/-_(183g)	Isl1_extended_-/-_(363r)	0.382223	-1	-0.146719	9836
chr3:34521478-34522732	Sox2	0.0168041	-0.145711	-0.00244855	0.00244855	Isl1	True	Isl1_extended_-/-	Isl1_extended_-/-_(183g)	Isl1_extended_-/-_(363r)	1.86811	-1	-0.0574186	136128
chr4:107818971-107821763	Magoh	0.0859855	-0.358476	-0.0308237	0.0308237	Isl1	True	Isl1_extended_-/-	Isl1_extended_-/-_(183g)	Isl1_extended_-/-_(363r)	0.323241	-1	-0.15346	83362
chr6:50214956-50215866	Gsdme	0.0049352	-0.061912	-0.000305548	0.000305548	Isl1	True	Isl1_extended_-/-	Isl1_extended_-/-_(183g)	Isl1_extended_-/-_(363r)	2.50635	-1	-0.150732	89137
chr3:146400163-146401071	Gng5	0.00138657	-0.0738559	-0.000102406	0.000102406	Isl1	True	Isl1_extended_-/-	Isl1_extended_-/-_(183g)	Isl1_extended_-/-_(363r)	0.706319	-1	-0.304374	154235
chr12:103187444-103190783	Fam181a	0.106635	-0.493982	-0.0526758	0.0526758	Isl1	True	Isl1_extended_-/-	Isl1_extended_-/-_(183g)	Isl1_extended_-/-_(363r)	0.306919	-1	-0.207308	99762
chr10:42555590-42556424	Nr2e1	0.00385351	-0.184762	-0.000711984	0.000711984	Isl1	True	Isl1_extended_-/-	Isl1_extended_-/-_(183g)	Isl1_extended_-/-_(363r)	0.713778	-1	-0.208991	152896
chr7:144808158-144808924	Ccnd1	0.000260611	-0.09447	-2.462e-05	2.462e-05	Isl1	True	Isl1_extended_-/-	Isl1_extended_-/-_(183g)	Isl1_extended_-/-_(363r)	0.364281	-1	-0.243007	157856
chr5:122165085-122167355	Cux2	0.0236453	-0.16382	-0.00387357	0.00387357	Isl1	True	Isl1_extended_-/-	Isl1_extended_-/-_(183g)	Isl1_extended_-/-_(363r)	0.499872	-1	-0.0632461	136440
chr10:67526209-67526968	Ado	0.0992824	-0.0680605	-0.00675721	0.00675721	Isl1	True	Isl1_extended_-/-	Isl1_extended_-/-_(183g)	Isl1_extended_-/-_(363r)	1.41562	-1	-0.0819908	59228
chr2:93091422-93092348	Tspan18	0.0286762	-0.280506	-0.00804384	0.00804384	Isl1	True	Isl1_extended_-/-	Isl1_extended_-/-_(183g)	Isl1_extended_-/-_(363r)	0.328745	-1	-0.198322	138985
chr2:33062510-33063432	Rpl12	0.0531899	-0.276033	-0.0146821	0.0146821	Isl1	True	Isl1_extended_-/-	Isl1_extended_-/-_(183g)	Isl1_extended_-/-_(363r)	0.359977	-1	-0.240519	95744
chr15:90421961-90423930	Cpne8	0.0206692	-0.0502321	-0.00103826	0.00103826	Isl1	True	Isl1_extended_-/-	Isl1_extended_-/-_(183g)	Isl1_extended_-/-_(363r)	0.319367	-1	-0.0805284	154095
chr8:90422366-90423278	Tox3	0.121496	-0.290162	-0.0352535	0.0352535	Isl1	True	Isl1_extended_-/-	Isl1_extended_-/-_(183g)	Isl1_extended_-/-_(363r)	3.9203	-1	-0.313892	16141
chr8:102684872-102685893	Cdh11	0.0214244	-0.124024	-0.00265713	0.00265713	Isl1	True	Isl1_extended_-/-	Isl1_extended_-/-_(183g)	Isl1_extended_-/-_(363r)	1.56173	-1	-0.179391	77332
chr19:41858965-41860133	Pgam1	0.0199587	-0.0801415	-0.00159952	0.00159952	Isl1	True	Isl1_extended_-/-	Isl1_extended_-/-_(183g)	Isl1_extended_-/-_(363r)	0.36536	-1	-0.135183	154943
chr4:46546580-46547679	Anp32b	0.0885255	-0.389541	-0.0344844	0.0344844	Isl1	True	Isl1_extended_-/-	Isl1_extended_-/-_(183g)	Isl1_extended_-/-_(363r)	0.304193	-1	-0.186244	116162
chr7:126948730-126953387	Aldoa	0.0445621	-0.168984	-0.00753028	0.00753028	Isl1	True	Isl1_extended_-/-	Isl1_extended_-/-_(183g)	Isl1_extended_-/-_(363r)	0.546917	-1	-0.0614933	148929
chr7:37889989-37890911	Zfp536	0.0222597	-0.182852	-0.00407022	0.00407022	Isl1	True	Isl1_extended_-/-	Isl1_extended_-/-_(183g)	Isl1_extended_-/-_(363r)	0.415544	-1	-0.155608	133998
chr5:128902789-128905583	Ran	0.0732753	-0.499121	-0.0365732	0.0365732	Isl1	True	Isl1_extended_-/-	Isl1_extended_-/-_(183g)	Isl1_extended_-/-_(363r)	0.334491	-1	-0.204016	119493
chr2:125264055-125264998	Dut	0.0562571	-0.312575	-0.0175846	0.0175846	Isl1	True	Isl1_extended_-/-	Isl1_extended_-/-_(183g)	Isl1_extended_-/-_(363r)	0.341103	-1	-0.242942	139101
chr7:144796901-144799147	Ccnd1	0.01054	-0.0658185	-0.000693727	0.000693727	Isl1	True	Isl1_extended_-/-	Isl1_extended_-/-_(183g)	Isl1_extended_-/-_(363r)	0.364281	-1	-0.243007	153399
chr10:105380351-105382103	Tmtc2	0.0290038	-0.0547164	-0.00158698	0.00158698	Isl1	True	Isl1_extended_-/-	Isl1_extended_-/-_(183g)	Isl1_extended_-/-_(363r)	0.809016	-1	-0.112558	132590
chr13:103145268-103146138	Mast4	0.00579252	-0.0726348	-0.000420739	0.000420739	Isl1	True	Isl1_extended_-/-	Isl1_extended_-/-_(183g)	Isl1_extended_-/-_(363r)	0.993456	-1	-0.224971	145757
chr5:139566761-139568793	Uncx	0.00427059	-0.0681108	-0.000290873	0.000290873	Isl1	True	Isl1_extended_-/-	Isl1_extended_-/-_(183g)	Isl1_extended_-/-_(363r)	3.36394	-1	-0.437031	60724
chr10:127368705-127369564	Shmt2	0.0527714	-0.168812	-0.00890846	0.00890846	Isl1	True	Isl1_extended_-/-	Isl1_extended_-/-_(183g)	Isl1_extended_-/-_(363r)	1.07299	-1	-0.176259	19321
chr15:95216569-95217921	Nell2	0.00411399	-0.121758	-0.000500911	0.000500911	Isl1	True	Isl1_extended_-/-	Isl1_extended_-/-_(183g)	Isl1_extended_-/-_(363r)	0.650085	-1	-0.108317	156370
chr1:127354125-127355027	Tmem163	0.0129078	-0.347547	-0.00448608	0.00448608	Isl1	True	Isl1_extended_-/-	Isl1_extended_-/-_(183g)	Isl1_extended_-/-_(363r)	0.570092	-1	-0.375866	123079
chr5:128985880-128988155	Ran	0.0985924	-0.469639	-0.0463028	0.0463028	Isl1	True	Isl1_extended_-/-	Isl1_extended_-/-_(183g)	Isl1_extended_-/-_(363r)	0.334491	-1	-0.204016	36839
chr5:75590775-75592069	Kit	0.0596081	-0.0864177	-0.00515119	0.00515119	Isl1	True	Isl1_extended_-/-	Isl1_extended_-/-_(183g)	Isl1_extended_-/-_(363r)	1.81081	-1	-0.103231	26011
chr14:77800351-77803274	Dnajc15	0.0710947	-0.123294	-0.00876552	0.00876552	Isl1	True	Isl1_extended_-/-	Isl1_extended_-/-_(183g)	Isl1_extended_-/-_(363r)	0.853318	-1	-0.155001	118336
chr2:166158527-166159354	Sulf2	0.00823548	-0.0840546	-0.00069223	0.00069223	Isl1	True	Isl1_extended_-/-	Isl1_extended_-/-_(183g)	Isl1_extended_-/-_(363r)	0.646051	-1	-0.184305	132190
chr7:139544525-139546169	Nkx6-2	0.00953273	-0.0715327	-0.000681902	0.000681902	Isl1	True	Isl1_extended_-/-	Isl1_extended_-/-_(183g)	Isl1_extended_-/-_(363r)	0.683409	-1	-0.14467	98028
chr2:35443008-35444012	Stom	0.0486293	-0.0593412	-0.00288572	0.00288572	Isl1	True	Isl1_extended_-/-	Isl1_extended_-/-_(183g)	Isl1_extended_-/-_(363r)	0.558176	-1	-0.072166	146005
chr2:93108975-93109881	Tspan18	0.0166292	-0.295642	-0.00491629	0.00491629	Isl1	True	Isl1_extended_-/-	Isl1_extended_-/-_(183g)	Isl1_extended_-/-_(363r)	0.328745	-1	-0.198322	65727
chr9:77463231-77466258	Lrrc1	0.0273327	-0.107273	-0.00293206	0.00293206	Isl1	True	Isl1_extended_-/-	Isl1_extended_-/-_(183g)	Isl1_extended_-/-_(363r)	0.631381	-1	-0.0930206	132143
chr6:67091241-67092122	Serbp1	0.0139747	-0.163828	-0.00228944	0.00228944	Isl1	True	Isl1_extended_-/-	Isl1_extended_-/-_(183g)	Isl1_extended_-/-_(363r)	0.314847	-1	-0.165199	89933
chr7:99395845-99396802	Serpinh1	0.00922628	-0.237569	-0.00219187	0.00219187	Isl1	True	Isl1_extended_-/-	Isl1_extended_-/-_(183g)	Isl1_extended_-/-_(363r)	0.293367	-1	-0.197413	156870
chr16:45742103-45744172	Phldb2	0.0094261	-0.247075	-0.00232895	0.00232895	Klf7	True	Klf7_extended_-/-	Klf7_extended_-/-_(396g)	Klf7_extended_-/-_(695r)	1.34909	-1	-0.28812	85481
chr16:18162225-18163455	Prodh	0.0140789	-0.0972064	-0.00136856	0.00136856	Klf7	True	Klf7_extended_-/-	Klf7_extended_-/-_(396g)	Klf7_extended_-/-_(695r)	1.06656	-1	-0.182873	91848
chr18:60947238-60951463	Tcof1	0.0239168	-0.144594	-0.00345823	0.00345823	Klf7	True	Klf7_extended_-/-	Klf7_extended_-/-_(396g)	Klf7_extended_-/-_(695r)	1.39057	-1	-0.268778	104563
chr7:25175945-25182345	Erf	0.0351239	-0.327119	-0.0114897	0.0114897	Klf7	True	Klf7_extended_-/-	Klf7_extended_-/-_(396g)	Klf7_extended_-/-_(695r)	1.2128	-1	-0.312096	99358
chr3:88381118-88382443	Pmf1	0.0525774	-0.327816	-0.0172357	0.0172357	Klf7	True	Klf7_extended_-/-	Klf7_extended_-/-_(396g)	Klf7_extended_-/-_(695r)	2.63003	-1	-0.385768	67858
chr11:70016958-70019338	Eif5a	0.0114979	-0.254444	-0.00292558	0.00292558	Klf7	True	Klf7_extended_-/-	Klf7_extended_-/-_(396g)	Klf7_extended_-/-_(695r)	1.52451	-1	-0.319718	145636
chr8:70838568-70843708	Rpl18a	0.00288038	-0.0702278	-0.000202283	0.000202283	Klf7	True	Klf7_extended_-/-	Klf7_extended_-/-_(396g)	Klf7_extended_-/-_(695r)	11.6674	-1	-0.535987	16065
chr7:19011636-19013140	Six5	0.00368161	-0.0973155	-0.000358278	0.000358278	Klf7	True	Klf7_extended_-/-	Klf7_extended_-/-_(396g)	Klf7_extended_-/-_(695r)	1.46685	-1	-0.291865	142235
chr8:75211173-75215437	Mcm5	0.03738	-0.418904	-0.0156587	0.0156587	Klf7	True	Klf7_extended_-/-	Klf7_extended_-/-_(396g)	Klf7_extended_-/-_(695r)	2.95632	-1	-0.488304	99963
chr6:124855706-124866966	Tpi1	0.00732908	-0.11531	-0.000845117	0.000845117	Klf7	True	Klf7_extended_-/-	Klf7_extended_-/-_(396g)	Klf7_extended_-/-_(695r)	0.989206	-1	-0.355199	133661
chr15:25667924-25671231	Myo10	0.00771322	-0.246327	-0.00189997	0.00189997	Klf7	True	Klf7_extended_-/-	Klf7_extended_-/-_(396g)	Klf7_extended_-/-_(695r)	3.41008	-1	-0.467859	83818
chr7:127326459-127327352	Dctpp1	0.0230869	-0.120905	-0.00279132	0.00279132	Klf7	True	Klf7_extended_-/-	Klf7_extended_-/-_(396g)	Klf7_extended_-/-_(695r)	4.56551	-1	-0.500737	73932
chr5:30795778-30798068	Cenpa	0.0315031	-0.393024	-0.0123815	0.0123815	Klf7	True	Klf7_extended_-/-	Klf7_extended_-/-_(396g)	Klf7_extended_-/-_(695r)	3.89772	-1	-0.526681	75884
chr4:129406205-129407153	Zbtb8os	0.036543	-0.156943	-0.00573516	0.00573516	Klf7	True	Klf7_extended_-/-	Klf7_extended_-/-_(396g)	Klf7_extended_-/-_(695r)	0.987093	-1	-0.185436	102146
chr14:55577562-55579293	Nedd8	0.0206723	-0.163604	-0.00338206	0.00338206	Klf7	True	Klf7_extended_-/-	Klf7_extended_-/-_(396g)	Klf7_extended_-/-_(695r)	1.07001	-1	-0.229547	102535
chr8:122459190-122461762	Aprt	0.00672523	-0.202703	-0.00136323	0.00136323	Klf7	True	Klf7_extended_-/-	Klf7_extended_-/-_(396g)	Klf7_extended_-/-_(695r)	1.77123	-1	-0.324198	111263
chr8:106167975-106170568	Nfatc3	0.0347985	-0.152478	-0.005306	0.005306	Klf7	True	Klf7_extended_-/-	Klf7_extended_-/-_(396g)	Klf7_extended_-/-_(695r)	1.00441	-1	-0.144286	123834
chr4:150786599-150787523	Park7	0.0336603	-0.0600212	-0.00202033	0.00202033	Klf7	True	Klf7_extended_-/-	Klf7_extended_-/-_(396g)	Klf7_extended_-/-_(695r)	1.62961	-1	-0.315332	122807
chr17:6759274-6760480	Ezr	0.0274952	-0.0838778	-0.00230624	0.00230624	Klf7	True	Klf7_extended_-/-	Klf7_extended_-/-_(396g)	Klf7_extended_-/-_(695r)	3.862	-1	-0.419327	71127
chr9:21839654-21840884	Dock6	0.0150801	-0.107395	-0.00161952	0.00161952	Klf7	True	Klf7_extended_-/-	Klf7_extended_-/-_(396g)	Klf7_extended_-/-_(695r)	1.14005	-1	-0.152507	128454
chr17:56148389-56149926	Plin3	0.0136978	-0.0855053	-0.00117123	0.00117123	Klf7	True	Klf7_extended_-/-	Klf7_extended_-/-_(396g)	Klf7_extended_-/-_(695r)	1.27693	-1	-0.330903	137918
chr17:33810026-33811520	Rps28	0.126744	-0.524031	-0.0664177	0.0664177	Klf7	True	Klf7_extended_-/-	Klf7_extended_-/-_(396g)	Klf7_extended_-/-_(695r)	3.81646	-1	-0.457463	2410
chrX:134647814-134648889	Timm8a1	0.0635366	-0.30633	-0.0194632	0.0194632	Klf7	True	Klf7_extended_-/-	Klf7_extended_-/-_(396g)	Klf7_extended_-/-_(695r)	2.76476	-1	-0.396487	20669
chr4:150778859-150779763	Park7	0.0570953	-0.194519	-0.0111061	0.0111061	Klf7	True	Klf7_extended_-/-	Klf7_extended_-/-_(396g)	Klf7_extended_-/-_(695r)	1.62961	-1	-0.315332	32519
chr7:99534107-99537836	Rps3	0.101706	-0.67758	-0.068914	0.068914	Klf7	True	Klf7_extended_-/-	Klf7_extended_-/-_(396g)	Klf7_extended_-/-_(695r)	6.74443	-1	-0.561281	17435
chr17:25252034-25260310	Ube2i	0.23352	-0.391197	-0.0913525	0.0913525	Klf7	True	Klf7_extended_-/-	Klf7_extended_-/-_(396g)	Klf7_extended_-/-_(695r)	0.909817	-1	-0.305391	9205
chr8:120436178-120441575	Gins2	0.0579552	-0.427994	-0.0248045	0.0248045	Klf7	True	Klf7_extended_-/-	Klf7_extended_-/-_(396g)	Klf7_extended_-/-_(695r)	2.56858	-1	-0.453805	76442
chr2:105415251-105417593	Rcn1	0.0513818	-0.417046	-0.0214285	0.0214285	Klf7	True	Klf7_extended_-/-	Klf7_extended_-/-_(396g)	Klf7_extended_-/-_(695r)	0.960032	-1	-0.463444	82671
chr11:51548721-51549548	Nhp2	0.0173453	-0.324317	-0.00562537	0.00562537	Klf7	True	Klf7_extended_-/-	Klf7_extended_-/-_(396g)	Klf7_extended_-/-_(695r)	3.51753	-1	-0.429938	16516
chr11:69765305-69767305	Eif5a	0.00486865	-0.109802	-0.000534586	0.000534586	Klf7	True	Klf7_extended_-/-	Klf7_extended_-/-_(396g)	Klf7_extended_-/-_(695r)	1.52451	-1	-0.319718	142970
chr10:79716056-79718472	Ptbp1	0.0737674	-0.46687	-0.0344398	0.0344398	Klf7	True	Klf7_extended_-/-	Klf7_extended_-/-_(396g)	Klf7_extended_-/-_(695r)	1.42022	-1	-0.477507	45413
chr11:78031319-78033345	Rpl23a	0.0371098	-0.329607	-0.0122316	0.0122316	Klf7	True	Klf7_extended_-/-	Klf7_extended_-/-_(396g)	Klf7_extended_-/-_(695r)	1.10665	-1	-0.309923	95575
chr7:44973260-44976043	Rcn3	0.0628824	-0.354547	-0.0222948	0.0222948	Klf7	True	Klf7_extended_-/-	Klf7_extended_-/-_(396g)	Klf7_extended_-/-_(695r)	0.855241	-1	-0.32564	133786
chr10:80740906-80743123	Oaz1	0.00344853	-0.0705406	-0.000243261	0.000243261	Klf7	True	Klf7_extended_-/-	Klf7_extended_-/-_(396g)	Klf7_extended_-/-_(695r)	2.16465	-1	-0.419398	30512
chr7:45783236-45787725	Rpl18	0.0494101	-0.601243	-0.0297074	0.0297074	Klf7	True	Klf7_extended_-/-	Klf7_extended_-/-_(396g)	Klf7_extended_-/-_(695r)	3.91301	-1	-0.523044	24933
chr11:32149517-32150478	Snrnp25	0.00670117	-0.117425	-0.000786882	0.000786882	Klf7	True	Klf7_extended_-/-	Klf7_extended_-/-_(396g)	Klf7_extended_-/-_(695r)	0.939369	-1	-0.240573	151199
chr4:3833722-3836523	Chchd7	0.0558125	-0.129404	-0.00722236	0.00722236	Klf7	True	Klf7_extended_-/-	Klf7_extended_-/-_(396g)	Klf7_extended_-/-_(695r)	0.909373	-1	-0.205982	126409
chr16:18342631-18345929	Ranbp1	0.00653573	-0.371575	-0.00242851	0.00242851	Klf7	True	Klf7_extended_-/-	Klf7_extended_-/-_(396g)	Klf7_extended_-/-_(695r)	5.71561	-1	-0.545265	63134
chr2:26379946-26381120	Notch1	0.00152114	-0.347061	-0.000527927	0.000527927	Klf7	True	Klf7_extended_-/-	Klf7_extended_-/-_(396g)	Klf7_extended_-/-_(695r)	2.1653	-1	-0.565269	138728
chr4:86873325-86875850	Rps6	0.0128012	-0.194968	-0.00249581	0.00249581	Klf7	True	Klf7_extended_-/-	Klf7_extended_-/-_(396g)	Klf7_extended_-/-_(695r)	9.58347	-1	-0.478464	8983
chr10:110928789-110932521	E2f7	0.0126237	-0.130222	-0.00164388	0.00164388	Klf7	True	Klf7_extended_-/-	Klf7_extended_-/-_(396g)	Klf7_extended_-/-_(695r)	1.14161	-1	-0.268664	133984
chr10:128082207-128084534	Naca	0.0062476	-0.220238	-0.00137596	0.00137596	Klf7	True	Klf7_extended_-/-	Klf7_extended_-/-_(396g)	Klf7_extended_-/-_(695r)	8.09411	-1	-0.499094	45856
chr9:66123882-66127545	Ppib	0.00484298	-0.168512	-0.000816102	0.000816102	Klf7	True	Klf7_extended_-/-	Klf7_extended_-/-_(396g)	Klf7_extended_-/-_(695r)	1.18811	-1	-0.341238	127684
chr16:30144895-30146590	Hes1	0.0267974	-0.486499	-0.0130369	0.0130369	Klf7	True	Klf7_extended_-/-	Klf7_extended_-/-_(396g)	Klf7_extended_-/-_(695r)	2.47703	-1	-0.550498	68093
chr7:43464566-43467036	Etfb	0.0228214	-0.176376	-0.00402515	0.00402515	Klf7	True	Klf7_extended_-/-	Klf7_extended_-/-_(396g)	Klf7_extended_-/-_(695r)	1.31646	-1	-0.345985	137858
chr17:29549072-29550647	Pim1	0.0299426	-0.288108	-0.0086267	0.0086267	Klf7	True	Klf7_extended_-/-	Klf7_extended_-/-_(396g)	Klf7_extended_-/-_(695r)	0.802788	-1	-0.273746	102060
chr7:45153523-45155878	Rras	0.00503087	-0.083952	-0.000422352	0.000422352	Klf7	True	Klf7_extended_-/-	Klf7_extended_-/-_(396g)	Klf7_extended_-/-_(695r)	0.906797	-1	-0.205626	126451
chr15:80082571-80084366	Rpl3	0.0285141	-0.530433	-0.0151248	0.0151248	Klf7	True	Klf7_extended_-/-	Klf7_extended_-/-_(396g)	Klf7_extended_-/-_(695r)	9.4484	-1	-0.589646	27423
chr7:141538860-141541170	Rplp2	0.0211542	-0.560339	-0.0118535	0.0118535	Klf7	True	Klf7_extended_-/-	Klf7_extended_-/-_(396g)	Klf7_extended_-/-_(695r)	4.21186	-1	-0.550579	45998
chr2:25304225-25305969	Nrarp	0.0904522	-0.51316	-0.0464164	0.0464164	Klf7	True	Klf7_extended_-/-	Klf7_extended_-/-_(396g)	Klf7_extended_-/-_(695r)	1.14229	-1	-0.495192	19910
chr14:55517234-55521640	Nedd8	0.0896809	-0.202726	-0.0181806	0.0181806	Klf7	True	Klf7_extended_-/-	Klf7_extended_-/-_(396g)	Klf7_extended_-/-_(695r)	1.07001	-1	-0.229547	99693
chr6:5177767-5179016	Pon2	0.00778359	-0.14473	-0.00112652	0.00112652	Klf7	True	Klf7_extended_-/-	Klf7_extended_-/-_(396g)	Klf7_extended_-/-_(695r)	0.967313	-1	-0.472511	127566
chr17:25252034-25260310	BC003965	0.202428	-0.136841	-0.0277004	0.0277004	Klf7	True	Klf7_extended_-/-	Klf7_extended_-/-_(396g)	Klf7_extended_-/-_(695r)	0.851968	-1	-0.113049	14670
chr11:52345898-52347213	Skp1a	0.0468136	-0.149049	-0.00697753	0.00697753	Klf7	True	Klf7_extended_-/-	Klf7_extended_-/-_(396g)	Klf7_extended_-/-_(695r)	0.92819	-1	-0.154247	74704
chr11:22042740-22043711	Otx1	0.0430587	-0.244984	-0.0105487	0.0105487	Klf7	True	Klf7_extended_-/-	Klf7_extended_-/-_(396g)	Klf7_extended_-/-_(695r)	1.10637	-1	-0.384271	67975
chr13:100616104-100617806	Cenph	0.0295908	-0.291159	-0.00861564	0.00861564	Klf7	True	Klf7_extended_-/-	Klf7_extended_-/-_(396g)	Klf7_extended_-/-_(695r)	1.05982	-1	-0.415565	67800
chr10:75935355-75938651	Mif	0.0311563	-0.210726	-0.00656542	0.00656542	Klf7	True	Klf7_extended_-/-	Klf7_extended_-/-_(396g)	Klf7_extended_-/-_(695r)	1.82163	-1	-0.369126	54904
chr19:29236800-29237692	Insl6	0.0293421	-0.0797261	-0.00233933	0.00233933	Klf7	True	Klf7_extended_-/-	Klf7_extended_-/-_(396g)	Klf7_extended_-/-_(695r)	0.920075	-1	-0.149459	143150
chr15:76986035-76988460	Rpl8	0.121566	-0.670209	-0.0814749	0.0814749	Klf7	True	Klf7_extended_-/-	Klf7_extended_-/-_(396g)	Klf7_extended_-/-_(695r)	6.15273	-1	-0.575116	9969
chr8:70751721-70756069	Pgpep1	0.0121817	-0.348025	-0.00423953	0.00423953	Klf7	True	Klf7_extended_-/-	Klf7_extended_-/-_(396g)	Klf7_extended_-/-_(695r)	1.61194	-1	-0.395342	143696
chr2:26661141-26662548	Notch1	0.00789714	-0.508763	-0.00401777	0.00401777	Klf7	True	Klf7_extended_-/-	Klf7_extended_-/-_(396g)	Klf7_extended_-/-_(695r)	2.1653	-1	-0.565269	82703
chr7:28293930-28295604	Rps16	0.0815224	-0.652663	-0.0532067	0.0532067	Klf7	True	Klf7_extended_-/-	Klf7_extended_-/-_(396g)	Klf7_extended_-/-_(695r)	6.239	-1	-0.602036	26520
chr8:122660905-122661739	Cdt1	0.0133766	-0.251243	-0.00336078	0.00336078	Klf7	True	Klf7_extended_-/-	Klf7_extended_-/-_(396g)	Klf7_extended_-/-_(695r)	1.08247	-1	-0.400609	139699
chr17:29355133-29357847	Pim1	0.0139197	-0.0664804	-0.000925385	0.000925385	Klf7	True	Klf7_extended_-/-	Klf7_extended_-/-_(396g)	Klf7_extended_-/-_(695r)	0.802788	-1	-0.273746	147166
chr8:70856431-70858852	Rpl18a	0.00355943	-0.223702	-0.000796253	0.000796253	Klf7	True	Klf7_extended_-/-	Klf7_extended_-/-_(396g)	Klf7_extended_-/-_(695r)	11.6674	-1	-0.535987	22322
chr18:53534130-53534919	Ppic	0.00377269	-0.138479	-0.00052244	0.00052244	Klf7	True	Klf7_extended_-/-	Klf7_extended_-/-_(396g)	Klf7_extended_-/-_(695r)	1.75437	-1	-0.418943	133767
chr10:94248435-94250454	Ndufa12	0.0112935	-0.250505	-0.00282908	0.00282908	Klf7	True	Klf7_extended_-/-	Klf7_extended_-/-_(396g)	Klf7_extended_-/-_(695r)	1.94481	-1	-0.370431	124733
chr8:72160041-72162169	Tpm4	0.00536115	-0.0889309	-0.000476772	0.000476772	Klf7	True	Klf7_extended_-/-	Klf7_extended_-/-_(396g)	Klf7_extended_-/-_(695r)	2.59634	-1	-0.430174	122938
chr6:40434599-40436787	Ssbp1	0.0237003	-0.225687	-0.00534884	0.00534884	Klf7	True	Klf7_extended_-/-	Klf7_extended_-/-_(396g)	Klf7_extended_-/-_(695r)	4.21539	-1	-0.48504	75580
chr7:43488259-43491254	Etfb	0.231002	-0.37824	-0.0873741	0.0873741	Klf7	True	Klf7_extended_-/-	Klf7_extended_-/-_(396g)	Klf7_extended_-/-_(695r)	1.31646	-1	-0.345985	1580
chr6:87913170-87915258	Cnbp	0.0284381	-0.323109	-0.00918858	0.00918858	Klf7	True	Klf7_extended_-/-	Klf7_extended_-/-_(396g)	Klf7_extended_-/-_(695r)	1.42802	-1	-0.439028	71651
chr6:87887214-87888573	Cnbp	0.00238655	-0.17875	-0.000426594	0.000426594	Klf7	True	Klf7_extended_-/-	Klf7_extended_-/-_(396g)	Klf7_extended_-/-_(695r)	1.42802	-1	-0.439028	111044
chr15:82956373-82965082	Serhl	0.0160589	-0.220071	-0.00353409	0.00353409	Klf7	True	Klf7_extended_-/-	Klf7_extended_-/-_(396g)	Klf7_extended_-/-_(695r)	0.998805	-1	-0.216476	113747
chr9:54585778-54587355	Wdr61	0.00456775	-0.158315	-0.000723142	0.000723142	Klf7	True	Klf7_extended_-/-	Klf7_extended_-/-_(396g)	Klf7_extended_-/-_(695r)	1.5143	-1	-0.297087	97995
chr3:89458434-89460257	Cks1b	0.0584951	-0.466969	-0.0273154	0.0273154	Klf7	True	Klf7_extended_-/-	Klf7_extended_-/-_(396g)	Klf7_extended_-/-_(695r)	4.62663	-1	-0.550441	21860
chr19:41742387-41744972	Rrp12	0.0499955	-0.115604	-0.00577968	0.00577968	Klf7	True	Klf7_extended_-/-	Klf7_extended_-/-_(396g)	Klf7_extended_-/-_(695r)	0.836948	-1	-0.105487	110206
chr4:119292331-119296035	Ppih	0.00470304	-0.110998	-0.000522027	0.000522027	Klf7	True	Klf7_extended_-/-	Klf7_extended_-/-_(396g)	Klf7_extended_-/-_(695r)	1.67597	-1	-0.355116	144916
chr10:120500547-120501451	Hmga2	0.0172199	-0.431128	-0.00742399	0.00742399	Klf7	True	Klf7_extended_-/-	Klf7_extended_-/-_(396g)	Klf7_extended_-/-_(695r)	1.53567	-1	-0.533986	127479
chr5:30616393-30618089	Cenpa	0.0467216	-0.4156	-0.0194175	0.0194175	Klf7	True	Klf7_extended_-/-	Klf7_extended_-/-_(396g)	Klf7_extended_-/-_(695r)	3.89772	-1	-0.526681	56139
chr10:76963510-76965953	Col18a1	0.0551798	-0.422932	-0.0233373	0.0233373	Klf7	True	Klf7_extended_-/-	Klf7_extended_-/-_(396g)	Klf7_extended_-/-_(695r)	1.18395	-1	-0.431618	125402
chr7:81492482-81494448	Rps17	0.0444256	-0.357936	-0.0159015	0.0159015	Klf7	True	Klf7_extended_-/-	Klf7_extended_-/-_(396g)	Klf7_extended_-/-_(695r)	4.82633	-1	-0.463935	33014
chr7:3606546-3607447	Rps9	0.0330167	-0.342717	-0.0113154	0.0113154	Klf7	True	Klf7_extended_-/-	Klf7_extended_-/-_(396g)	Klf7_extended_-/-_(695r)	7.27239	-1	-0.532593	28321
chr10:79807005-79808358	Ptbp1	0.0115707	-0.106737	-0.00123503	0.00123503	Klf7	True	Klf7_extended_-/-	Klf7_extended_-/-_(396g)	Klf7_extended_-/-_(695r)	1.42022	-1	-0.477507	77438
chr7:116243564-116247920	Rps13	0.00745707	-0.151358	-0.00112868	0.00112868	Klf7	True	Klf7_extended_-/-	Klf7_extended_-/-_(396g)	Klf7_extended_-/-_(695r)	7.35523	-1	-0.525804	45765
chr9:66974508-66976147	Rps27l	0.0783441	-0.591181	-0.0463155	0.0463155	Klf7	True	Klf7_extended_-/-	Klf7_extended_-/-_(396g)	Klf7_extended_-/-_(695r)	7.03688	-1	-0.569884	13500
chr9:20877411-20879461	Eif3g	0.00486438	-0.0635399	-0.000309082	0.000309082	Klf7	True	Klf7_extended_-/-	Klf7_extended_-/-_(396g)	Klf7_extended_-/-_(695r)	1.758	-1	-0.199346	117662
chrX:36987921-36990535	Rpl39	0.0259188	-0.329076	-0.00852927	0.00852927	Klf7	True	Klf7_extended_-/-	Klf7_extended_-/-_(396g)	Klf7_extended_-/-_(695r)	5.09683	-1	-0.50896	38162
chrX:159409018-159410030	Eif1ax	0.079827	-0.354744	-0.0283182	0.0283182	Klf7	True	Klf7_extended_-/-	Klf7_extended_-/-_(396g)	Klf7_extended_-/-_(695r)	1.82714	-1	-0.456949	82904
chr17:47436095-47437532	Ccnd3	0.00295899	-0.256434	-0.000758786	0.000758786	Klf7	True	Klf7_extended_-/-	Klf7_extended_-/-_(396g)	Klf7_extended_-/-_(695r)	1.30246	-1	-0.48875	113660
chrX:159532151-159533873	Eif1ax	0.0278307	-0.21521	-0.00598946	0.00598946	Klf7	True	Klf7_extended_-/-	Klf7_extended_-/-_(396g)	Klf7_extended_-/-_(695r)	1.82714	-1	-0.456949	84547
chr4:62470188-62471319	Pole3	0.0628659	-0.248874	-0.0156457	0.0156457	Klf7	True	Klf7_extended_-/-	Klf7_extended_-/-_(396g)	Klf7_extended_-/-_(695r)	1.22144	-1	-0.304738	49116
chr11:120720164-120722594	Alyref	0.0301056	-0.39943	-0.0120251	0.0120251	Klf7	True	Klf7_extended_-/-	Klf7_extended_-/-_(396g)	Klf7_extended_-/-_(695r)	1.55054	-1	-0.47516	96130
chr11:98037625-98038544	Rpl19	0.00375622	-0.103272	-0.000387911	0.000387911	Klf7	True	Klf7_extended_-/-	Klf7_extended_-/-_(396g)	Klf7_extended_-/-_(695r)	6.04122	-1	-0.540921	51201
chr19:3388104-3389863	Mrpl21	0.0130172	-0.112867	-0.00146921	0.00146921	Klf7	True	Klf7_extended_-/-	Klf7_extended_-/-_(396g)	Klf7_extended_-/-_(695r)	0.937589	-1	-0.22302	55586
chr11:117779023-117784129	Tk1	0.0114418	-0.098019	-0.00112152	0.00112152	Klf7	True	Klf7_extended_-/-	Klf7_extended_-/-_(396g)	Klf7_extended_-/-_(695r)	0.884487	-1	-0.407526	152922
chr6:86471477-86473787	Snrpg	0.00397278	-0.126862	-0.000503994	0.000503994	Klf7	True	Klf7_extended_-/-	Klf7_extended_-/-_(396g)	Klf7_extended_-/-_(695r)	5.58768	-1	-0.429368	68274
chr14:20478714-20480552	Dnajc9	0.0449267	-0.298906	-0.0134289	0.0134289	Klf7	True	Klf7_extended_-/-	Klf7_extended_-/-_(396g)	Klf7_extended_-/-_(695r)	3.42123	-1	-0.460722	16129
chr9:21614996-21617696	Spc24	0.00513164	-0.0665554	-0.000341538	0.000341538	Klf7	True	Klf7_extended_-/-	Klf7_extended_-/-_(396g)	Klf7_extended_-/-_(695r)	2.03082	-1	-0.488238	80466
chr7:44973260-44976043	Bcl2l12	0.0367616	-0.476711	-0.0175247	0.0175247	Klf7	True	Klf7_extended_-/-	Klf7_extended_-/-_(396g)	Klf7_extended_-/-_(695r)	1.33122	-1	-0.470124	127894
chr11:95213419-95214985	Fam117a	0.0564465	-0.137013	-0.00773388	0.00773388	Klf7	True	Klf7_extended_-/-	Klf7_extended_-/-_(396g)	Klf7_extended_-/-_(695r)	1.1826	-1	-0.140733	74029
chr3:89411176-89412621	Cks1b	0.013982	-0.423033	-0.00591484	0.00591484	Klf7	True	Klf7_extended_-/-	Klf7_extended_-/-_(396g)	Klf7_extended_-/-_(695r)	4.62663	-1	-0.550441	48619
chr11:69681143-69683652	Trp53	0.00622844	-0.205924	-0.00128259	0.00128259	Klf7	True	Klf7_extended_-/-	Klf7_extended_-/-_(396g)	Klf7_extended_-/-_(695r)	3.67945	-1	-0.314704	98061
chr8:105275325-105277383	Cbfb	0.0861415	-0.115665	-0.00996352	0.00996352	Klf7	True	Klf7_extended_-/-	Klf7_extended_-/-_(396g)	Klf7_extended_-/-_(695r)	1.3932	-1	-0.167666	75020
chr13:24602805-24606458	Gmnn	0.00922209	-0.0948123	-0.000874368	0.000874368	Klf7	True	Klf7_extended_-/-	Klf7_extended_-/-_(396g)	Klf7_extended_-/-_(695r)	2.641	-1	-0.52039	46498
chr11:54027420-54029222	Pdlim4	0.013083	-0.18186	-0.00237927	0.00237927	Klf7	True	Klf7_extended_-/-	Klf7_extended_-/-_(396g)	Klf7_extended_-/-_(695r)	1.89357	-1	-0.386038	118934
chrX:8008238-8009575	Rbm3	0.0187776	-0.0694115	-0.00130338	0.00130338	Klf7	True	Klf7_extended_-/-	Klf7_extended_-/-_(396g)	Klf7_extended_-/-_(695r)	2.57897	-1	-0.399648	122924
chr3:129753321-129755631	Gar1	0.055154	-0.327798	-0.0180794	0.0180794	Klf7	True	Klf7_extended_-/-	Klf7_extended_-/-_(396g)	Klf7_extended_-/-_(695r)	2.77748	-1	-0.450471	62491
chr11:78114388-78116473	Rpl23a	0.002681	-0.0502332	-0.000134675	0.000134675	Klf7	True	Klf7_extended_-/-	Klf7_extended_-/-_(396g)	Klf7_extended_-/-_(695r)	1.10665	-1	-0.309923	116500
chr7:45759321-45760351	Grwd1	0.0142823	-0.0708245	-0.00101154	0.00101154	Klf7	True	Klf7_extended_-/-	Klf7_extended_-/-_(396g)	Klf7_extended_-/-_(695r)	0.893992	-1	-0.177813	155189
chr10:110857593-110858896	E2f7	0.0779574	-0.299742	-0.0233671	0.0233671	Klf7	True	Klf7_extended_-/-	Klf7_extended_-/-_(396g)	Klf7_extended_-/-_(695r)	1.14161	-1	-0.268664	105395
chr4:134316357-134317340	Zfp593	0.0115333	-0.106082	-0.00122348	0.00122348	Klf7	True	Klf7_extended_-/-	Klf7_extended_-/-_(396g)	Klf7_extended_-/-_(695r)	1.00033	-1	-0.210391	125620
chr13:81710071-81712607	Adgrv1	0.00287796	-0.179811	-0.000517487	0.000517487	Klf7	True	Klf7_extended_-/-	Klf7_extended_-/-_(396g)	Klf7_extended_-/-_(695r)	1.34818	-1	-0.467172	144848
chr10:75558012-75561377	Snrpd3	0.0891148	-0.300534	-0.026782	0.026782	Klf7	True	Klf7_extended_-/-	Klf7_extended_-/-_(396g)	Klf7_extended_-/-_(695r)	2.28872	-1	-0.304505	62678
chr17:24688845-24690656	Rps2	0.146589	-0.674094	-0.098815	0.098815	Klf7	True	Klf7_extended_-/-	Klf7_extended_-/-_(396g)	Klf7_extended_-/-_(695r)	5.61371	-1	-0.607144	6095
chr11:117930330-117932922	Birc5	0.00336392	-0.194756	-0.000655144	0.000655144	Klf7	True	Klf7_extended_-/-	Klf7_extended_-/-_(396g)	Klf7_extended_-/-_(695r)	1.44428	-1	-0.496827	151965
chr1:59684345-59685998	Sumo1	0.00916188	-0.056718	-0.000519644	0.000519644	Klf7	True	Klf7_extended_-/-	Klf7_extended_-/-_(396g)	Klf7_extended_-/-_(695r)	2.33465	-1	-0.211064	120808
chr4:105108308-105111151	Plpp3	0.0280131	-0.455528	-0.0127608	0.0127608	Klf7	True	Klf7_extended_-/-	Klf7_extended_-/-_(396g)	Klf7_extended_-/-_(695r)	1.62054	-1	-0.495523	136487
chr1:55025567-55028197	Hspd1	0.00602558	-0.0822409	-0.000495549	0.000495549	Klf7	True	Klf7_extended_-/-	Klf7_extended_-/-_(396g)	Klf7_extended_-/-_(695r)	2.6136	-1	-0.425225	94307
chr19:46981329-46982204	Pdcd11	0.00959847	-0.117021	-0.00112322	0.00112322	Klf7	True	Klf7_extended_-/-	Klf7_extended_-/-_(396g)	Klf7_extended_-/-_(695r)	0.847532	-1	-0.17462	144477
chr12:69240890-69242693	Rpl36al	0.0580936	-0.212616	-0.0123516	0.0123516	Klf7	True	Klf7_extended_-/-	Klf7_extended_-/-_(396g)	Klf7_extended_-/-_(695r)	1.58468	-1	-0.278509	83109
chr19:46041233-46047163	Nolc1	0.0120795	-0.064276	-0.000776421	0.000776421	Klf7	True	Klf7_extended_-/-	Klf7_extended_-/-_(396g)	Klf7_extended_-/-_(695r)	1.24305	-1	-0.25316	132573
chr4:118445467-118447284	Cdc20	0.00471032	-0.144788	-0.000681996	0.000681996	Klf7	True	Klf7_extended_-/-	Klf7_extended_-/-_(396g)	Klf7_extended_-/-_(695r)	1.08478	-1	-0.406252	146153
chr9:106366934-106370449	Rrp9	0.0117845	-0.0632357	-0.000745203	0.000745203	Klf7	True	Klf7_extended_-/-	Klf7_extended_-/-_(396g)	Klf7_extended_-/-_(695r)	0.833681	-1	-0.173962	139097
chr10:23796101-23798668	Rps12	0.195689	-0.610717	-0.11951	0.11951	Klf7	True	Klf7_extended_-/-	Klf7_extended_-/-_(396g)	Klf7_extended_-/-_(695r)	2.09504	-1	-0.531074	11863
chr7:28865537-28866604	Eif3k	0.0342543	-0.1591	-0.00544987	0.00544987	Klf7	True	Klf7_extended_-/-	Klf7_extended_-/-_(396g)	Klf7_extended_-/-_(695r)	0.825941	-1	-0.152223	119079
chr7:45796445-45799254	Rpl18	0.0557172	-0.544366	-0.0303305	0.0303305	Klf7	True	Klf7_extended_-/-	Klf7_extended_-/-_(396g)	Klf7_extended_-/-_(695r)	3.91301	-1	-0.523044	43089
chr8:120523457-120527085	Gins2	0.00414495	-0.0847895	-0.000351448	0.000351448	Klf7	True	Klf7_extended_-/-	Klf7_extended_-/-_(396g)	Klf7_extended_-/-_(695r)	2.56858	-1	-0.453805	109547
chr1:128288916-128290957	Mcm6	0.00695542	-0.108252	-0.000752938	0.000752938	Klf7	True	Klf7_extended_-/-	Klf7_extended_-/-_(396g)	Klf7_extended_-/-_(695r)	3.60948	-1	-0.512684	68845
chrX:102063701-102068397	Rps4x	0.0177758	-0.106367	-0.00189076	0.00189076	Klf7	True	Klf7_extended_-/-	Klf7_extended_-/-_(396g)	Klf7_extended_-/-_(695r)	7.53046	-1	-0.587151	33832
chr5:3526721-3527852	Cdk6	0.0169321	-0.110882	-0.00187747	0.00187747	Klf7	True	Klf7_extended_-/-	Klf7_extended_-/-_(396g)	Klf7_extended_-/-_(695r)	1.6692	-1	-0.414495	75781
chr11:52359677-52362185	Skp1a	0.0266301	-0.0605402	-0.00161219	0.00161219	Klf7	True	Klf7_extended_-/-	Klf7_extended_-/-_(396g)	Klf7_extended_-/-_(695r)	0.92819	-1	-0.154247	80297
chr10:80310482-80319146	Rps15	0.00526218	-0.251622	-0.00132408	0.00132408	Klf7	True	Klf7_extended_-/-	Klf7_extended_-/-_(396g)	Klf7_extended_-/-_(695r)	3.60382	-1	-0.430482	97397
chr2:92023042-92024909	Mdk	0.00537954	-0.154685	-0.000832134	0.000832134	Klf7	True	Klf7_extended_-/-	Klf7_extended_-/-_(396g)	Klf7_extended_-/-_(695r)	7.95243	-1	-0.665402	29306
chr6:39810208-39811655	Mrps33	0.0390931	-0.265884	-0.0103942	0.0103942	Klf7	True	Klf7_extended_-/-	Klf7_extended_-/-_(396g)	Klf7_extended_-/-_(695r)	2.54239	-1	-0.296599	11042
chr6:67158414-67159752	Serbp1	0.0290667	-0.132121	-0.00384031	0.00384031	Klf7	True	Klf7_extended_-/-	Klf7_extended_-/-_(396g)	Klf7_extended_-/-_(695r)	1.38176	-1	-0.386524	136421
chr4:116650599-116652387	Nasp	0.0199451	-0.276452	-0.00551385	0.00551385	Klf7	True	Klf7_extended_-/-	Klf7_extended_-/-_(396g)	Klf7_extended_-/-_(695r)	2.175	-1	-0.483224	130284
chr12:17644092-17645222	Odc1	0.115133	-0.483564	-0.0556742	0.0556742	Klf7	True	Klf7_extended_-/-	Klf7_extended_-/-_(396g)	Klf7_extended_-/-_(695r)	0.901942	-1	-0.401584	51316
chr3:96072691-96073577	Anp32e	0.0163474	-0.0652195	-0.00106617	0.00106617	Klf7	True	Klf7_extended_-/-	Klf7_extended_-/-_(396g)	Klf7_extended_-/-_(695r)	3.48687	-1	-0.482733	73066
chr7:25132393-25135416	Erf	0.100432	-0.356851	-0.0358392	0.0358392	Klf7	True	Klf7_extended_-/-	Klf7_extended_-/-_(396g)	Klf7_extended_-/-_(695r)	1.2128	-1	-0.312096	56073
chr7:45180883-45183069	Rps11	0.00151024	-0.189572	-0.000286299	0.000286299	Klf7	True	Klf7_extended_-/-	Klf7_extended_-/-_(396g)	Klf7_extended_-/-_(695r)	8.95903	-1	-0.575592	33869
chrX:155261884-155263200	Prdx4	0.134819	-0.456348	-0.0615244	0.0615244	Klf7	True	Klf7_extended_-/-	Klf7_extended_-/-_(396g)	Klf7_extended_-/-_(695r)	2.02333	-1	-0.53582	11252
chr7:45180883-45183069	Rcn3	0.0053156	-0.100411	-0.000533743	0.000533743	Klf7	True	Klf7_extended_-/-	Klf7_extended_-/-_(396g)	Klf7_extended_-/-_(695r)	0.855241	-1	-0.32564	144155
chr12:80734321-80737895	Erh	0.0696582	-0.166744	-0.0116151	0.0116151	Klf7	True	Klf7_extended_-/-	Klf7_extended_-/-_(396g)	Klf7_extended_-/-_(695r)	2.27363	-1	-0.245478	60983
chr11:11931712-11932870	Fignl1	0.00771914	-0.119451	-0.000922057	0.000922057	Klf7	True	Klf7_extended_-/-	Klf7_extended_-/-_(396g)	Klf7_extended_-/-_(695r)	1.63734	-1	-0.406409	150221
chr10:75797433-75798913	Mif	0.000520683	-0.114044	-5.93807e-05	5.93807e-05	Klf7	True	Klf7_extended_-/-	Klf7_extended_-/-_(396g)	Klf7_extended_-/-_(695r)	1.82163	-1	-0.369126	138693
chr15:85996022-85997202	Celsr1	0.0164486	-0.0667241	-0.00109752	0.00109752	Klf7	True	Klf7_extended_-/-	Klf7_extended_-/-_(396g)	Klf7_extended_-/-_(695r)	1.61179	-1	-0.338271	54340
chr9:114977553-114979729	Rps27rt	0.00776069	-0.0987924	-0.000766697	0.000766697	Klf7	True	Klf7_extended_-/-	Klf7_extended_-/-_(396g)	Klf7_extended_-/-_(695r)	2.32971	-1	-0.18777	124586
chr11:70844002-70845871	C1qbp	0.103506	-0.245748	-0.0254364	0.0254364	Klf7	True	Klf7_extended_-/-	Klf7_extended_-/-_(396g)	Klf7_extended_-/-_(695r)	1.08408	-1	-0.322048	39773
chr7:28288894-28292424	Rps16	0.029973	-0.263552	-0.00789945	0.00789945	Klf7	True	Klf7_extended_-/-	Klf7_extended_-/-_(396g)	Klf7_extended_-/-_(695r)	6.239	-1	-0.602036	39665
chr7:19117999-19120629	Six5	0.00881268	-0.166252	-0.00146512	0.00146512	Klf7	True	Klf7_extended_-/-	Klf7_extended_-/-_(396g)	Klf7_extended_-/-_(695r)	1.46685	-1	-0.291865	75471
chr17:46545259-46551286	Dnph1	0.00652319	-0.104548	-0.000681989	0.000681989	Klf7	True	Klf7_extended_-/-	Klf7_extended_-/-_(396g)	Klf7_extended_-/-_(695r)	2.91126	-1	-0.470913	113275
chr17:56148389-56149926	Chaf1a	0.0166125	-0.133089	-0.00221093	0.00221093	Klf7	True	Klf7_extended_-/-	Klf7_extended_-/-_(396g)	Klf7_extended_-/-_(695r)	1.21238	-1	-0.403017	137674
chr2:170184034-170185427	Zfp217	0.0217247	-0.112188	-0.00243725	0.00243725	Klf7	True	Klf7_extended_-/-	Klf7_extended_-/-_(396g)	Klf7_extended_-/-_(695r)	1.11488	-1	-0.150672	97810
chr17:31384566-31388159	Wdr4	0.0835141	-0.154842	-0.0129315	0.0129315	Klf7	True	Klf7_extended_-/-	Klf7_extended_-/-_(396g)	Klf7_extended_-/-_(695r)	0.799139	-1	-0.146055	45781
chr17:70988215-70991668	Myl12a	0.0174942	-0.146029	-0.00255466	0.00255466	Klf7	True	Klf7_extended_-/-	Klf7_extended_-/-_(396g)	Klf7_extended_-/-_(695r)	3.74972	-1	-0.46662	95732
chr4:139496878-139498965	Mrto4	0.0326976	-0.239952	-0.00784586	0.00784586	Klf7	True	Klf7_extended_-/-	Klf7_extended_-/-_(396g)	Klf7_extended_-/-_(695r)	3.01427	-1	-0.370854	101214
chr16:93790057-93791218	Chaf1b	0.123033	-0.403008	-0.0495833	0.0495833	Klf7	True	Klf7_extended_-/-	Klf7_extended_-/-_(396g)	Klf7_extended_-/-_(695r)	1.55936	-1	-0.400568	60272
chr8:70138707-70140360	Rfxank	0.0217084	-0.076012	-0.0016501	0.0016501	Klf7	True	Klf7_extended_-/-	Klf7_extended_-/-_(396g)	Klf7_extended_-/-_(695r)	1.14935	-1	-0.111203	86764
chr1:72576685-72579620	Rpl37a	0.00369738	-0.139856	-0.000517099	0.000517099	Klf7	True	Klf7_extended_-/-	Klf7_extended_-/-_(396g)	Klf7_extended_-/-_(695r)	5.73917	-1	-0.499972	67750
chr6:118064660-118068441	Hnrnpf	0.00861395	-0.266316	-0.00229403	0.00229403	Klf7	True	Klf7_extended_-/-	Klf7_extended_-/-_(396g)	Klf7_extended_-/-_(695r)	2.66902	-1	-0.550972	106883
chr6:125376756-125381326	Cd9	0.0186371	-0.231985	-0.00432353	0.00432353	Klf7	True	Klf7_extended_-/-	Klf7_extended_-/-_(396g)	Klf7_extended_-/-_(695r)	1.68081	-1	-0.367201	101869
chr10:80494269-80498243	Tcf3	0.0121133	-0.353439	-0.0042813	0.0042813	Klf7	True	Klf7_extended_-/-	Klf7_extended_-/-_(396g)	Klf7_extended_-/-_(695r)	5.18913	-1	-0.462505	61056
chr4:126619261-126620997	Clspn	0.0132359	-0.195824	-0.00259192	0.00259192	Klf7	True	Klf7_extended_-/-	Klf7_extended_-/-_(396g)	Klf7_extended_-/-_(695r)	1.14536	-1	-0.432431	132618
chr8:70111420-70113493	Rfxank	0.0415559	-0.092112	-0.0038278	0.0038278	Klf7	True	Klf7_extended_-/-	Klf7_extended_-/-_(396g)	Klf7_extended_-/-_(695r)	1.14935	-1	-0.111203	65674
chr18:35270661-35272942	Ctnna1	0.019749	-0.224559	-0.00443482	0.00443482	Klf7	True	Klf7_extended_-/-	Klf7_extended_-/-_(396g)	Klf7_extended_-/-_(695r)	2.12274	-1	-0.449797	109097
chr2:131063058-131064047	Cdc25b	0.0755569	-0.296812	-0.0224262	0.0224262	Klf7	True	Klf7_extended_-/-	Klf7_extended_-/-_(396g)	Klf7_extended_-/-_(695r)	1.4655	-1	-0.352012	95524
chr9:66833960-66835797	Rps27l	0.00215475	-0.209323	-0.000451039	0.000451039	Klf7	True	Klf7_extended_-/-	Klf7_extended_-/-_(396g)	Klf7_extended_-/-_(695r)	7.03688	-1	-0.569884	8743
chr5:137286267-137291200	Trip6	0.0654357	-0.388281	-0.0254074	0.0254074	Klf7	True	Klf7_extended_-/-	Klf7_extended_-/-_(396g)	Klf7_extended_-/-_(695r)	0.834887	-1	-0.4016	123254
chr4:62470188-62471319	Cdc26	0.109769	-0.350492	-0.0384733	0.0384733	Klf7	True	Klf7_extended_-/-	Klf7_extended_-/-_(396g)	Klf7_extended_-/-_(695r)	3.77387	-1	-0.364421	10420
chr11:68852200-68854535	Rpl26	0.00526169	-0.187904	-0.000988689	0.000988689	Klf7	True	Klf7_extended_-/-	Klf7_extended_-/-_(396g)	Klf7_extended_-/-_(695r)	1.99661	-1	-0.408445	125781
chr14:121034287-121037729	Ipo5	0.00327481	-0.0600206	-0.000196556	0.000196556	Klf7	True	Klf7_extended_-/-	Klf7_extended_-/-_(396g)	Klf7_extended_-/-_(695r)	1.68461	-1	-0.34271	100125
chr9:73198453-73199351	Rsl24d1	0.0306377	-0.1077	-0.00329969	0.00329969	Klf7	True	Klf7_extended_-/-	Klf7_extended_-/-_(396g)	Klf7_extended_-/-_(695r)	0.889728	-1	-0.25478	133687
chr3:88042516-88043670	Nes	0.00446173	-0.202302	-0.000902619	0.000902619	Klf7	True	Klf7_extended_-/-	Klf7_extended_-/-_(396g)	Klf7_extended_-/-_(695r)	4.21187	-1	-0.590404	89336
chr4:118359102-118361150	Cdc20	0.0659779	-0.395855	-0.0261177	0.0261177	Klf7	True	Klf7_extended_-/-	Klf7_extended_-/-_(396g)	Klf7_extended_-/-_(695r)	1.08478	-1	-0.406252	97042
chr8:122459190-122461762	Cdt1	0.0101279	-0.284085	-0.00287717	0.00287717	Klf7	True	Klf7_extended_-/-	Klf7_extended_-/-_(396g)	Klf7_extended_-/-_(695r)	1.08247	-1	-0.400609	125403
chr11:88998513-89000307	Scpep1	0.0335888	-0.197677	-0.00663974	0.00663974	Klf7	True	Klf7_extended_-/-	Klf7_extended_-/-_(396g)	Klf7_extended_-/-_(695r)	1.22929	-1	-0.26944	64613
chr8:84943484-84947724	Syce2	0.0079687	-0.301659	-0.00240383	0.00240383	Klf7	True	Klf7_extended_-/-	Klf7_extended_-/-_(396g)	Klf7_extended_-/-_(695r)	1.2018	-1	-0.396107	116068
chr7:24929917-24938109	Rps19	0.00966202	-0.402566	-0.0038896	0.0038896	Klf7	True	Klf7_extended_-/-	Klf7_extended_-/-_(396g)	Klf7_extended_-/-_(695r)	9.36456	-1	-0.613934	32287
chr4:117269986-117274242	Rps8	0.0292146	-0.135404	-0.00395576	0.00395576	Klf7	True	Klf7_extended_-/-	Klf7_extended_-/-_(396g)	Klf7_extended_-/-_(695r)	5.61404	-1	-0.552091	51991
chr15:73089729-73091550	Chrac1	0.0126697	-0.10073	-0.00127623	0.00127623	Klf7	True	Klf7_extended_-/-	Klf7_extended_-/-_(396g)	Klf7_extended_-/-_(695r)	0.943394	-1	-0.230207	127084
chr10:80038562-80040414	Polr2e	0.0218448	-0.164215	-0.00358724	0.00358724	Klf7	True	Klf7_extended_-/-	Klf7_extended_-/-_(396g)	Klf7_extended_-/-_(695r)	1.01924	-1	-0.219222	102578
chr8:106209891-106212016	Nfatc3	0.00865573	-0.0805056	-0.000696835	0.000696835	Klf7	True	Klf7_extended_-/-	Klf7_extended_-/-_(396g)	Klf7_extended_-/-_(695r)	1.00441	-1	-0.144286	133817
chr7:44586228-44592177	Pold1	0.00296541	-0.0819494	-0.000243013	0.000243013	Klf7	True	Klf7_extended_-/-	Klf7_extended_-/-_(396g)	Klf7_extended_-/-_(695r)	0.937731	-1	-0.3347	140491
chr15:98107697-98109338	Col2a1	0.0186127	-0.283193	-0.00527098	0.00527098	Klf7	True	Klf7_extended_-/-	Klf7_extended_-/-_(396g)	Klf7_extended_-/-_(695r)	1.49865	-1	-0.38395	94711
chr4:119452836-119454237	Ppih	0.0417333	-0.23359	-0.00974848	0.00974848	Klf7	True	Klf7_extended_-/-	Klf7_extended_-/-_(396g)	Klf7_extended_-/-_(695r)	1.67597	-1	-0.355116	56916
chr15:85831677-85832889	Celsr1	0.0517849	-0.368821	-0.0190993	0.0190993	Klf7	True	Klf7_extended_-/-	Klf7_extended_-/-_(396g)	Klf7_extended_-/-_(695r)	1.61179	-1	-0.338271	83301
chr17:34980305-34982652	Lsm2	0.00260835	-0.0851884	-0.000222201	0.000222201	Klf7	True	Klf7_extended_-/-	Klf7_extended_-/-_(396g)	Klf7_extended_-/-_(695r)	2.64652	-1	-0.417193	119607
chr1:128416428-128418053	Mcm6	0.0128103	-0.253833	-0.00325168	0.00325168	Klf7	True	Klf7_extended_-/-	Klf7_extended_-/-_(396g)	Klf7_extended_-/-_(695r)	3.60948	-1	-0.512684	25714
chr7:45167071-45169301	Rcn3	0.0703204	-0.25725	-0.0180899	0.0180899	Klf7	True	Klf7_extended_-/-	Klf7_extended_-/-_(396g)	Klf7_extended_-/-_(695r)	0.855241	-1	-0.32564	101863
chr17:46452464-46457055	Dnph1	0.00787197	-0.120322	-0.00094717	0.00094717	Klf7	True	Klf7_extended_-/-	Klf7_extended_-/-_(396g)	Klf7_extended_-/-_(695r)	2.91126	-1	-0.470913	97514
chr7:46957657-46959293	Ldha	0.0159687	-0.327481	-0.00522945	0.00522945	Klf7	True	Klf7_extended_-/-	Klf7_extended_-/-_(396g)	Klf7_extended_-/-_(695r)	5.76857	-1	-0.613212	19080
chr2:131124424-131125091	Cdc25b	0.00936782	-0.0834373	-0.000781626	0.000781626	Klf7	True	Klf7_extended_-/-	Klf7_extended_-/-_(396g)	Klf7_extended_-/-_(695r)	1.4655	-1	-0.352012	139020
chr7:144837742-144839980	Ccnd1	0.0495726	-0.517142	-0.0256361	0.0256361	Klf7	True	Klf7_extended_-/-	Klf7_extended_-/-_(396g)	Klf7_extended_-/-_(695r)	4.63787	-1	-0.6411	30567
chr5:76973995-76975695	Paics	0.00273517	-0.0911613	-0.000249342	0.000249342	Klf7	True	Klf7_extended_-/-	Klf7_extended_-/-_(396g)	Klf7_extended_-/-_(695r)	3.32942	-1	-0.469874	99038
chr11:98981244-98983887	Top2a	0.0232874	-0.43046	-0.0100243	0.0100243	Klf7	True	Klf7_extended_-/-	Klf7_extended_-/-_(396g)	Klf7_extended_-/-_(695r)	0.909669	-1	-0.417506	114779
chr17:24688845-24690656	Nthl1	0.103863	-0.289398	-0.0300579	0.0300579	Klf7	True	Klf7_extended_-/-	Klf7_extended_-/-_(396g)	Klf7_extended_-/-_(695r)	0.81427	-1	-0.266298	63855
chr7:3616608-3618138	Rps9	0.135244	-0.562422	-0.076064	0.076064	Klf7	True	Klf7_extended_-/-	Klf7_extended_-/-_(396g)	Klf7_extended_-/-_(695r)	7.27239	-1	-0.532593	4785
chr19:47330426-47331523	Sh3pxd2a	0.00909374	-0.0574559	-0.000522489	0.000522489	Klf7	True	Klf7_extended_-/-	Klf7_extended_-/-_(396g)	Klf7_extended_-/-_(695r)	1.01357	-1	-0.0852493	144568
chr7:45304654-45305898	Tead2	0.0293498	-0.498487	-0.0146305	0.0146305	Klf7	True	Klf7_extended_-/-	Klf7_extended_-/-_(396g)	Klf7_extended_-/-_(695r)	5.24411	-1	-0.606556	34404
chr2:156716752-156723473	Tgif2	0.00540465	-0.364057	-0.0019676	0.0019676	Klf7	True	Klf7_extended_-/-	Klf7_extended_-/-_(396g)	Klf7_extended_-/-_(695r)	1.43126	-1	-0.45088	112801
chrX:96130430-96131143	Msn	0.0110496	-0.0961334	-0.00106223	0.00106223	Klf7	True	Klf7_extended_-/-	Klf7_extended_-/-_(396g)	Klf7_extended_-/-_(695r)	0.921385	-1	-0.427375	129370
chr6:34346126-34347133	Akr1b3	0.0699724	-0.263177	-0.0184151	0.0184151	Klf7	True	Klf7_extended_-/-	Klf7_extended_-/-_(396g)	Klf7_extended_-/-_(695r)	1.42471	-1	-0.336981	104327
chr3:146564067-146565184	Gng5	0.00864012	-0.214325	-0.0018518	0.0018518	Klf7	True	Klf7_extended_-/-	Klf7_extended_-/-_(396g)	Klf7_extended_-/-_(695r)	8.11596	-1	-0.61414	39956
chr9:120010564-120012233	Rpsa	0.0190902	-0.411912	-0.0078635	0.0078635	Klf7	True	Klf7_extended_-/-	Klf7_extended_-/-_(396g)	Klf7_extended_-/-_(695r)	4.4631	-1	-0.570095	8150
chr15:81465104-81467588	Rbx1	0.00592127	-0.0925998	-0.000548309	0.000548309	Klf7	True	Klf7_extended_-/-	Klf7_extended_-/-_(396g)	Klf7_extended_-/-_(695r)	1.13542	-1	-0.198889	131043
chr13:92425506-92427706	Dhfr	0.167044	-0.487725	-0.0814713	0.0814713	Klf7	True	Klf7_extended_-/-	Klf7_extended_-/-_(396g)	Klf7_extended_-/-_(695r)	0.975462	-1	-0.487046	27550
chr7:45167071-45169301	Tead2	0.0393368	-0.410196	-0.0161358	0.0161358	Klf7	True	Klf7_extended_-/-	Klf7_extended_-/-_(396g)	Klf7_extended_-/-_(695r)	5.24411	-1	-0.606556	48414
chr16:18725633-18726548	Cdc45	0.0344029	-0.266605	-0.00917197	0.00917197	Klf7	True	Klf7_extended_-/-	Klf7_extended_-/-_(396g)	Klf7_extended_-/-_(695r)	0.980648	-1	-0.388158	75245
chr11:11974685-11975546	Grb10	0.087217	-0.556391	-0.0485267	0.0485267	Klf7	True	Klf7_extended_-/-	Klf7_extended_-/-_(396g)	Klf7_extended_-/-_(695r)	2.00402	-1	-0.503322	48350
chr16:18118736-18119878	Ranbp1	0.151967	-0.468361	-0.0711754	0.0711754	Klf7	True	Klf7_extended_-/-	Klf7_extended_-/-_(396g)	Klf7_extended_-/-_(695r)	5.71561	-1	-0.545265	8004
chr7:99464893-99469759	Rps3	0.060415	-0.594554	-0.03592	0.03592	Klf7	True	Klf7_extended_-/-	Klf7_extended_-/-_(396g)	Klf7_extended_-/-_(695r)	6.74443	-1	-0.561281	35767
chr11:102962711-102965195	Gjc1	0.031143	-0.242117	-0.00754026	0.00754026	Klf7	True	Klf7_extended_-/-	Klf7_extended_-/-_(396g)	Klf7_extended_-/-_(695r)	1.91086	-1	-0.317349	105185
chr4:129494441-129497183	Zbtb8os	0.0665234	-0.212776	-0.0141546	0.0141546	Klf7	True	Klf7_extended_-/-	Klf7_extended_-/-_(396g)	Klf7_extended_-/-_(695r)	0.987093	-1	-0.185436	117214
chr2:119270213-119271575	Rad51	0.101134	-0.460455	-0.0465676	0.0465676	Klf7	True	Klf7_extended_-/-	Klf7_extended_-/-_(396g)	Klf7_extended_-/-_(695r)	0.845803	-1	-0.417212	54268
chr19:47544859-47545759	Sh3pxd2a	0.0494363	-0.114939	-0.00568218	0.00568218	Klf7	True	Klf7_extended_-/-	Klf7_extended_-/-_(396g)	Klf7_extended_-/-_(695r)	1.01357	-1	-0.0852493	136953
chr8:105288190-105292491	E2f4	0.00892022	-0.0747125	-0.000666452	0.000666452	Klf7	True	Klf7_extended_-/-	Klf7_extended_-/-_(396g)	Klf7_extended_-/-_(695r)	0.941048	-1	-0.19062	46235
chr8:70816443-70817484	Rpl18a	0.0017354	-0.211844	-0.000367634	0.000367634	Klf7	True	Klf7_extended_-/-	Klf7_extended_-/-_(396g)	Klf7_extended_-/-_(695r)	11.6674	-1	-0.535987	12934
chr17:47874901-47880419	Mdfi	0.0707854	-0.144554	-0.0102323	0.0102323	Klf7	True	Klf7_extended_-/-	Klf7_extended_-/-_(396g)	Klf7_extended_-/-_(695r)	0.921856	-1	-0.237372	103173
chr16:30155175-30156620	Hes1	0.0474135	-0.483547	-0.0229267	0.0229267	Klf7	True	Klf7_extended_-/-	Klf7_extended_-/-_(396g)	Klf7_extended_-/-_(695r)	2.47703	-1	-0.550498	27920
chr2:178174799-178176218	Zfp931	0.114441	-0.219346	-0.0251021	0.0251021	Klf7	True	Klf7_extended_-/-	Klf7_extended_-/-_(396g)	Klf7_extended_-/-_(695r)	0.940097	-1	-0.203007	67930
chr4:86856150-86858555	Rps6	0.160186	-0.534082	-0.0855523	0.0855523	Klf7	True	Klf7_extended_-/-	Klf7_extended_-/-_(396g)	Klf7_extended_-/-_(695r)	9.58347	-1	-0.478464	2757
chr4:119137518-119139141	Ybx1	0.0632588	-0.284966	-0.0180266	0.0180266	Klf7	True	Klf7_extended_-/-	Klf7_extended_-/-_(396g)	Klf7_extended_-/-_(695r)	0.850388	-1	-0.31767	81953
chr7:109010178-109013961	Lmo1	0.0105998	-0.359363	-0.00380918	0.00380918	Klf7	True	Klf7_extended_-/-	Klf7_extended_-/-_(396g)	Klf7_extended_-/-_(695r)	2.42276	-1	-0.441335	113570
chr10:17946059-17948839	Abracl	0.128887	-0.369608	-0.0476377	0.0476377	Klf7	True	Klf7_extended_-/-	Klf7_extended_-/-_(396g)	Klf7_extended_-/-_(695r)	1.10178	-1	-0.336202	54519
chr2:71580641-71582590	Hat1	0.00374199	-0.288558	-0.00107978	0.00107978	Klf7	True	Klf7_extended_-/-	Klf7_extended_-/-_(396g)	Klf7_extended_-/-_(695r)	1.705	-1	-0.53004	146119
chr11:96011806-96013549	Igf2bp1	0.00838262	-0.10078	-0.0008448	0.0008448	Klf7	True	Klf7_extended_-/-	Klf7_extended_-/-_(396g)	Klf7_extended_-/-_(695r)	1.22689	-1	-0.434796	73024
chr7:45832400-45834416	Rpl18	0.0186075	-0.528826	-0.00984011	0.00984011	Klf7	True	Klf7_extended_-/-	Klf7_extended_-/-_(396g)	Klf7_extended_-/-_(695r)	3.91301	-1	-0.523044	91294
chr4:46533878-46536583	Anp32b	0.0687661	-0.526514	-0.0362064	0.0362064	Klf7	True	Klf7_extended_-/-	Klf7_extended_-/-_(396g)	Klf7_extended_-/-_(695r)	5.27782	-1	-0.596635	32356
chr17:34127115-34129722	H2-K1	0.00724296	-0.217936	-0.0015785	0.0015785	Klf7	True	Klf7_extended_-/-	Klf7_extended_-/-_(396g)	Klf7_extended_-/-_(695r)	1.76824	-1	-0.401301	125508
chr3:14533027-14535518	E2f5	0.115214	-0.196563	-0.0226468	0.0226468	Klf7	True	Klf7_extended_-/-	Klf7_extended_-/-_(396g)	Klf7_extended_-/-_(695r)	2.56628	-1	-0.414747	20239
chr7:45167071-45169301	Rras	0.0424985	-0.168122	-0.00714493	0.00714493	Klf7	True	Klf7_extended_-/-	Klf7_extended_-/-_(396g)	Klf7_extended_-/-_(695r)	0.906797	-1	-0.205626	116517
chr16:18194088-18195609	Ranbp1	0.0313168	-0.309855	-0.00970368	0.00970368	Klf7	True	Klf7_extended_-/-	Klf7_extended_-/-_(396g)	Klf7_extended_-/-_(695r)	5.71561	-1	-0.545265	49612
chr5:30795778-30798068	Ost4	0.0202622	-0.329047	-0.00666723	0.00666723	Klf7	True	Klf7_extended_-/-	Klf7_extended_-/-_(396g)	Klf7_extended_-/-_(695r)	3.38243	-1	-0.418323	90532
chr7:28959699-28963246	Eif3k	0.0059217	-0.0860364	-0.000509482	0.000509482	Klf7	True	Klf7_extended_-/-	Klf7_extended_-/-_(396g)	Klf7_extended_-/-_(695r)	0.825941	-1	-0.152223	150984
chr7:19175357-19181722	Six5	0.0633076	-0.288917	-0.0182906	0.0182906	Klf7	True	Klf7_extended_-/-	Klf7_extended_-/-_(396g)	Klf7_extended_-/-_(695r)	1.46685	-1	-0.291865	23589
chr2:131168633-131169543	Cdc25b	0.0316107	-0.168089	-0.00531341	0.00531341	Klf7	True	Klf7_extended_-/-	Klf7_extended_-/-_(396g)	Klf7_extended_-/-_(695r)	1.4655	-1	-0.352012	117828
chr12:69240890-69242693	Rps29	0.105911	-0.580004	-0.0614288	0.0614288	Klf7	True	Klf7_extended_-/-	Klf7_extended_-/-_(396g)	Klf7_extended_-/-_(695r)	4.95858	-1	-0.51309	18322
chr7:28888261-28890011	Eif3k	0.0245985	-0.168277	-0.00413937	0.00413937	Klf7	True	Klf7_extended_-/-	Klf7_extended_-/-_(396g)	Klf7_extended_-/-_(695r)	0.825941	-1	-0.152223	106313
chr10:75643221-75644839	Snrpd3	0.0474328	-0.188646	-0.00894799	0.00894799	Klf7	True	Klf7_extended_-/-	Klf7_extended_-/-_(396g)	Klf7_extended_-/-_(695r)	2.28872	-1	-0.304505	35108
chr4:3833722-3836523	Rps20	0.080538	-0.503092	-0.040518	0.040518	Klf7	True	Klf7_extended_-/-	Klf7_extended_-/-_(396g)	Klf7_extended_-/-_(695r)	4.14368	-1	-0.580194	40582
chr9:21759269-21761472	Spc24	0.0114732	-0.209835	-0.00240748	0.00240748	Klf7	True	Klf7_extended_-/-	Klf7_extended_-/-_(396g)	Klf7_extended_-/-_(695r)	2.03082	-1	-0.488238	78941
chr10:80481168-80482276	Tcf3	0.00814915	-0.291393	-0.00237461	0.00237461	Klf7	True	Klf7_extended_-/-	Klf7_extended_-/-_(396g)	Klf7_extended_-/-_(695r)	5.18913	-1	-0.462505	51150
chr19:8830696-8831842	1810009A15Rik	0.0152408	-0.103487	-0.00157722	0.00157722	Klf7	True	Klf7_extended_-/-	Klf7_extended_-/-_(396g)	Klf7_extended_-/-_(695r)	1.50168	-1	-0.146386	93440
chr5:76778826-76780046	Ppat	0.0504909	-0.246776	-0.0124599	0.0124599	Klf7	True	Klf7_extended_-/-	Klf7_extended_-/-_(396g)	Klf7_extended_-/-_(695r)	1.06034	-1	-0.347017	123896
chr17:28279076-28281666	Rpl10a	0.00780401	-0.0901468	-0.000703507	0.000703507	Klf7	True	Klf7_extended_-/-	Klf7_extended_-/-_(396g)	Klf7_extended_-/-_(695r)	5.33054	-1	-0.545164	58431
chrX:8175206-8176480	Rbm3	0.149118	-0.4255	-0.0634499	0.0634499	Klf7	True	Klf7_extended_-/-	Klf7_extended_-/-_(396g)	Klf7_extended_-/-_(695r)	2.57897	-1	-0.399648	15013
chr17:56672378-56674609	Rpl36	0.00165929	-0.118136	-0.000196022	0.000196022	Klf7	True	Klf7_extended_-/-	Klf7_extended_-/-_(396g)	Klf7_extended_-/-_(695r)	4.43803	-1	-0.441055	90376
chr17:56506563-56512297	Rpl36	0.0297916	-0.307803	-0.00916994	0.00916994	Klf7	True	Klf7_extended_-/-	Klf7_extended_-/-_(396g)	Klf7_extended_-/-_(695r)	4.43803	-1	-0.441055	42115
chr5:114024387-114026190	Ung	0.0690725	-0.475269	-0.032828	0.032828	Klf7	True	Klf7_extended_-/-	Klf7_extended_-/-_(396g)	Klf7_extended_-/-_(695r)	1.44819	-1	-0.431221	26528
chr7:25376264-25377860	Erf	0.00541353	-0.232374	-0.00125796	0.00125796	Klf7	True	Klf7_extended_-/-	Klf7_extended_-/-_(396g)	Klf7_extended_-/-_(695r)	1.2128	-1	-0.312096	151058
chr4:135945694-135947493	Rpl11	0.0143134	-0.448867	-0.00642482	0.00642482	Klf7	True	Klf7_extended_-/-	Klf7_extended_-/-_(396g)	Klf7_extended_-/-_(695r)	6.90836	-1	-0.549958	53051
chr7:12960883-12962738	Rps5	0.00360576	-0.205322	-0.000740343	0.000740343	Klf7	True	Klf7_extended_-/-	Klf7_extended_-/-_(396g)	Klf7_extended_-/-_(695r)	8.58845	-1	-0.542018	40509
chr19:8836234-8841156	Eef1g	0.0635131	-0.353567	-0.0224561	0.0224561	Klf7	True	Klf7_extended_-/-	Klf7_extended_-/-_(396g)	Klf7_extended_-/-_(695r)	2.82809	-1	-0.292665	70491
chr10:61594694-61595801	Ppa1	0.0141572	-0.181097	-0.00256382	0.00256382	Klf7	True	Klf7_extended_-/-	Klf7_extended_-/-_(396g)	Klf7_extended_-/-_(695r)	1.84935	-1	-0.253159	140385
chr5:121124451-121125360	Rpl6	0.0105881	-0.345346	-0.00365656	0.00365656	Klf7	True	Klf7_extended_-/-	Klf7_extended_-/-_(396g)	Klf7_extended_-/-_(695r)	4.81486	-1	-0.486226	49424
chr16:18619987-18630811	Cdc45	0.081653	-0.41061	-0.0335275	0.0335275	Klf7	True	Klf7_extended_-/-	Klf7_extended_-/-_(396g)	Klf7_extended_-/-_(695r)	0.980648	-1	-0.388158	68588
chr10:81383769-81385932	Hmg20b	0.00413587	-0.274337	-0.00113462	0.00113462	Klf7	True	Klf7_extended_-/-	Klf7_extended_-/-_(396g)	Klf7_extended_-/-_(695r)	2.7038	-1	-0.405669	62371
chr8:122459190-122461762	Cyba	0.0151325	-0.316373	-0.00478751	0.00478751	Klf7	True	Klf7_extended_-/-	Klf7_extended_-/-_(396g)	Klf7_extended_-/-_(695r)	1.16121	-1	-0.438623	111396
chr4:155032643-155035097	Hes5	0.00117928	-0.251742	-0.000296875	0.000296875	Klf7	True	Klf7_extended_-/-	Klf7_extended_-/-_(396g)	Klf7_extended_-/-_(695r)	5.18893	-1	-0.580288	77047
chr17:24694820-24697249	Nthl1	0.00672073	-0.116827	-0.000785159	0.000785159	Klf7	True	Klf7_extended_-/-	Klf7_extended_-/-_(396g)	Klf7_extended_-/-_(695r)	0.81427	-1	-0.266298	140044
chr7:67644431-67646484	Ttc23	0.00442675	-0.18988	-0.000840554	0.000840554	Klf7	True	Klf7_extended_-/-	Klf7_extended_-/-_(396g)	Klf7_extended_-/-_(695r)	0.855405	-1	-0.331701	118620
chr10:93488011-93491176	Snrpf	0.0180034	-0.316757	-0.0057027	0.0057027	Klf7	True	Klf7_extended_-/-	Klf7_extended_-/-_(396g)	Klf7_extended_-/-_(695r)	4.64319	-1	-0.499597	50711
chr7:3644053-3646611	Rps9	0.0135396	-0.0699182	-0.000946661	0.000946661	Klf7	True	Klf7_extended_-/-	Klf7_extended_-/-_(396g)	Klf7_extended_-/-_(695r)	7.27239	-1	-0.532593	43094
chr8:13212300-13214622	Tfdp1	0.0277566	-0.0688373	-0.00191069	0.00191069	Klf7	True	Klf7_extended_-/-	Klf7_extended_-/-_(396g)	Klf7_extended_-/-_(695r)	2.16871	-1	-0.282365	39834
chr13:106941232-106942411	Dimt1	0.0299032	-0.0836154	-0.00250037	0.00250037	Klf7	True	Klf7_extended_-/-	Klf7_extended_-/-_(396g)	Klf7_extended_-/-_(695r)	1.09277	-1	-0.163089	131034
chr14:55584476-55586940	Nedd8	0.0245997	-0.172858	-0.00425226	0.00425226	Klf7	True	Klf7_extended_-/-	Klf7_extended_-/-_(396g)	Klf7_extended_-/-_(695r)	1.07001	-1	-0.229547	91732
chr5:121113877-121118372	Rpl6	0.125741	-0.549359	-0.0690771	0.0690771	Klf7	True	Klf7_extended_-/-	Klf7_extended_-/-_(396g)	Klf7_extended_-/-_(695r)	4.81486	-1	-0.486226	11250
chr17:33810026-33811520	Rps18	0.073513	-0.651108	-0.0478649	0.0478649	Klf7	True	Klf7_extended_-/-	Klf7_extended_-/-_(396g)	Klf7_extended_-/-_(695r)	5.32908	-1	-0.564677	5620
chr10:80136123-80139959	Polr2e	0.049376	-0.211429	-0.0104395	0.0104395	Klf7	True	Klf7_extended_-/-	Klf7_extended_-/-_(396g)	Klf7_extended_-/-_(695r)	1.01924	-1	-0.219222	70053
chr17:15526220-15528030	Dll1	0.0164884	-0.200208	-0.00330112	0.00330112	Klf7	True	Klf7_extended_-/-	Klf7_extended_-/-_(396g)	Klf7_extended_-/-_(695r)	3.72988	-1	-0.410769	87047
chr15:25673192-25676976	Myo10	0.0160011	-0.25974	-0.00415613	0.00415613	Klf7	True	Klf7_extended_-/-	Klf7_extended_-/-_(396g)	Klf7_extended_-/-_(695r)	3.41008	-1	-0.467859	67121
chr16:96191235-96192819	Hmgn1	0.0691267	-0.350574	-0.024234	0.024234	Klf7	True	Klf7_extended_-/-	Klf7_extended_-/-_(396g)	Klf7_extended_-/-_(695r)	1.84174	-1	-0.425947	30488
chr10:128737104-128738089	Sarnp	0.0350912	-0.19698	-0.00691226	0.00691226	Klf7	True	Klf7_extended_-/-	Klf7_extended_-/-_(396g)	Klf7_extended_-/-_(695r)	1.52707	-1	-0.298714	44941
chr10:128737104-128738089	Ormdl2	0.0504205	-0.277176	-0.0139754	0.0139754	Klf7	True	Klf7_extended_-/-	Klf7_extended_-/-_(396g)	Klf7_extended_-/-_(695r)	0.816813	-1	-0.396673	60164
chr4:140960476-140962349	Mfap2	0.00217647	-0.111656	-0.000243015	0.000243015	Klf7	True	Klf7_extended_-/-	Klf7_extended_-/-_(396g)	Klf7_extended_-/-_(695r)	1.88501	-1	-0.35247	120891
chr2:27027273-27028584	Rpl7a	0.35155	-0.445804	-0.156722	0.156722	Klf7	True	Klf7_extended_-/-	Klf7_extended_-/-_(396g)	Klf7_extended_-/-_(695r)	1.30629	-1	-0.331691	2003
chr17:6827103-6828992	Ezr	0.0959982	-0.465242	-0.0446624	0.0446624	Klf7	True	Klf7_extended_-/-	Klf7_extended_-/-_(396g)	Klf7_extended_-/-_(695r)	3.862	-1	-0.419327	13250
chr17:8164702-8166032	Rnaset2a	0.0319104	-0.104905	-0.00334756	0.00334756	Klf7	True	Klf7_extended_-/-	Klf7_extended_-/-_(396g)	Klf7_extended_-/-_(695r)	1.09987	-1	-0.15749	66105
chr19:6014737-6017295	Fau	0.007679	-0.265717	-0.00204044	0.00204044	Klf7	True	Klf7_extended_-/-	Klf7_extended_-/-_(396g)	Klf7_extended_-/-_(695r)	4.99859	-1	-0.480672	58640
chr7:31077361-31078700	Lsr	0.00411805	-0.0910041	-0.00037476	0.00037476	Klf7	True	Klf7_extended_-/-	Klf7_extended_-/-_(396g)	Klf7_extended_-/-_(695r)	0.853388	-1	-0.227843	149751
chr11:69933657-69936662	Eif5a	0.0148067	-0.245319	-0.00363237	0.00363237	Klf7	True	Klf7_extended_-/-	Klf7_extended_-/-_(396g)	Klf7_extended_-/-_(695r)	1.52451	-1	-0.319718	92743
chr11:32060972-32065055	Snrnp25	0.0438433	-0.212251	-0.00930575	0.00930575	Klf7	True	Klf7_extended_-/-	Klf7_extended_-/-_(396g)	Klf7_extended_-/-_(695r)	0.939369	-1	-0.240573	133527
chr2:125135642-125137255	Dut	0.0508803	-0.220357	-0.0112118	0.0112118	Klf7	True	Klf7_extended_-/-	Klf7_extended_-/-_(396g)	Klf7_extended_-/-_(695r)	4.16736	-1	-0.453043	37277
chr11:96822613-96825549	Cbx1	0.0121066	-0.232496	-0.00281474	0.00281474	Klf7	True	Klf7_extended_-/-	Klf7_extended_-/-_(396g)	Klf7_extended_-/-_(695r)	2.78966	-1	-0.381658	94885
chr17:31776906-31778077	U2af1	0.0633551	-0.135798	-0.00860349	0.00860349	Klf7	True	Klf7_extended_-/-	Klf7_extended_-/-_(396g)	Klf7_extended_-/-_(695r)	3.4627	-1	-0.39653	38274
chr2:72636793-72639735	Cdca7	0.06556	-0.398224	-0.0261075	0.0261075	Klf7	True	Klf7_extended_-/-	Klf7_extended_-/-_(396g)	Klf7_extended_-/-_(695r)	2.9067	-1	-0.503733	37857
chr17:25807431-25810605	Metrn	0.041692	-0.446668	-0.0186225	0.0186225	Klf7	True	Klf7_extended_-/-	Klf7_extended_-/-_(396g)	Klf7_extended_-/-_(695r)	1.52418	-1	-0.467806	95567
chr18:60722550-60725660	Tcof1	0.00571061	-0.187601	-0.00107131	0.00107131	Klf7	True	Klf7_extended_-/-	Klf7_extended_-/-_(396g)	Klf7_extended_-/-_(695r)	1.39057	-1	-0.268778	115978
chr11:78511651-78513136	Tmem97	0.00591425	-0.0629842	-0.000372504	0.000372504	Klf7	True	Klf7_extended_-/-	Klf7_extended_-/-_(396g)	Klf7_extended_-/-_(695r)	1.00966	-1	-0.31546	129879
chr7:101817094-101818869	Inppl1	0.00335113	-0.0791823	-0.000265351	0.000265351	Klf7	True	Klf7_extended_-/-	Klf7_extended_-/-_(396g)	Klf7_extended_-/-_(695r)	1.53201	-1	-0.345331	109854
chr11:43493762-43495918	Pttg1	0.0131884	-0.259782	-0.00342611	0.00342611	Klf7	True	Klf7_extended_-/-	Klf7_extended_-/-_(396g)	Klf7_extended_-/-_(695r)	3.50528	-1	-0.466654	84519
chr15:34442325-34444518	Rpl30	0.00384248	-0.116897	-0.000449174	0.000449174	Klf7	True	Klf7_extended_-/-	Klf7_extended_-/-_(396g)	Klf7_extended_-/-_(695r)	2.2833	-1	-0.458973	113905
chr16:92157595-92159449	Smim11	0.0453192	-0.467819	-0.0212012	0.0212012	Klf7	True	Klf7_extended_-/-	Klf7_extended_-/-_(396g)	Klf7_extended_-/-_(695r)	5.01276	-1	-0.495877	31174
chr7:99625233-99627869	Rps3	0.0868257	-0.67303	-0.0584363	0.0584363	Klf7	True	Klf7_extended_-/-	Klf7_extended_-/-_(396g)	Klf7_extended_-/-_(695r)	6.74443	-1	-0.561281	13918
chr7:19163851-19166697	Six5	0.0260591	-0.271807	-0.00708305	0.00708305	Klf7	True	Klf7_extended_-/-	Klf7_extended_-/-_(396g)	Klf7_extended_-/-_(695r)	1.46685	-1	-0.291865	83738
chr17:46486355-46488298	Dnph1	0.0820092	-0.469179	-0.038477	0.038477	Klf7	True	Klf7_extended_-/-	Klf7_extended_-/-_(396g)	Klf7_extended_-/-_(695r)	2.91126	-1	-0.470913	47885
chr3:88439746-88441322	Pmf1	0.0069509	-0.189128	-0.00131461	0.00131461	Klf7	True	Klf7_extended_-/-	Klf7_extended_-/-_(396g)	Klf7_extended_-/-_(695r)	2.63003	-1	-0.385768	106052
chr11:101441720-101443298	Rpl27	0.00466139	-0.111932	-0.000521759	0.000521759	Klf7	True	Klf7_extended_-/-	Klf7_extended_-/-_(396g)	Klf7_extended_-/-_(695r)	1.60532	-1	-0.312714	125818
chr4:150325100-150326007	Eno1	0.0247201	-0.247279	-0.00611276	0.00611276	Klf7	True	Klf7_extended_-/-	Klf7_extended_-/-_(396g)	Klf7_extended_-/-_(695r)	2.2062	-1	-0.384814	117987
chr10:94147299-94149208	Ndufa12	0.0232014	-0.210799	-0.00489083	0.00489083	Klf7	True	Klf7_extended_-/-	Klf7_extended_-/-_(396g)	Klf7_extended_-/-_(695r)	1.94481	-1	-0.370431	87936
chr2:39007220-39009427	Rpl35	0.019841	-0.228855	-0.00454072	0.00454072	Klf7	True	Klf7_extended_-/-	Klf7_extended_-/-_(396g)	Klf7_extended_-/-_(695r)	1.68789	-1	-0.417129	101904
chr7:28277389-28278665	Fbl	0.0246411	-0.255996	-0.00630803	0.00630803	Klf7	True	Klf7_extended_-/-	Klf7_extended_-/-_(396g)	Klf7_extended_-/-_(695r)	0.995751	-1	-0.377528	133280
chr10:81124406-81130118	Apba3	0.0072128	-0.0642839	-0.000463667	0.000463667	Klf7	True	Klf7_extended_-/-	Klf7_extended_-/-_(396g)	Klf7_extended_-/-_(695r)	0.939779	-1	-0.125804	153265
chr11:69670656-69673200	Trp53	0.00091217	-0.0841491	-7.67583e-05	7.67583e-05	Klf7	True	Klf7_extended_-/-	Klf7_extended_-/-_(396g)	Klf7_extended_-/-_(695r)	3.67945	-1	-0.314704	105079
chr7:25105110-25108209	Erf	0.0810128	-0.353337	-0.0286249	0.0286249	Klf7	True	Klf7_extended_-/-	Klf7_extended_-/-_(396g)	Klf7_extended_-/-_(695r)	1.2128	-1	-0.312096	59790
chr15:82015054-82017207	Phf5a	0.0140476	-0.0604046	-0.00084854	0.00084854	Klf7	True	Klf7_extended_-/-	Klf7_extended_-/-_(396g)	Klf7_extended_-/-_(695r)	1.66579	-1	-0.238767	56491
chr9:21953042-21954362	Dock6	0.108676	-0.187474	-0.0203739	0.0203739	Klf7	True	Klf7_extended_-/-	Klf7_extended_-/-_(396g)	Klf7_extended_-/-_(695r)	1.14005	-1	-0.152507	49909
chrX:143905881-143907670	Capn6	0.0222954	-0.0526879	-0.0011747	0.0011747	Klf7	True	Klf7_extended_-/-	Klf7_extended_-/-_(396g)	Klf7_extended_-/-_(695r)	1.49331	-1	-0.224523	134169
chr16:45689926-45690937	Phldb2	0.0419767	-0.218849	-0.00918656	0.00918656	Klf7	True	Klf7_extended_-/-	Klf7_extended_-/-_(396g)	Klf7_extended_-/-_(695r)	1.34909	-1	-0.28812	120150
chr1:134215533-134217467	Btg2	0.0160641	-0.0907861	-0.0014584	0.0014584	Klf7	True	Klf7_extended_-/-	Klf7_extended_-/-_(396g)	Klf7_extended_-/-_(695r)	2.7461	-1	-0.490732	88785
chr11:68500600-68501454	Ntn1	0.000465428	-0.0803429	-3.73938e-05	3.73938e-05	Klf7	True	Klf7_extended_-/-	Klf7_extended_-/-_(396g)	Klf7_extended_-/-_(695r)	0.816488	-1	-0.319837	153309
chr6:125361226-125364910	Cd9	0.00706718	-0.345138	-0.00243916	0.00243916	Klf7	True	Klf7_extended_-/-	Klf7_extended_-/-_(396g)	Klf7_extended_-/-_(695r)	1.68081	-1	-0.367201	126788
chr8:70158006-70159223	Rfxank	0.0319852	-0.097144	-0.00310718	0.00310718	Klf7	True	Klf7_extended_-/-	Klf7_extended_-/-_(396g)	Klf7_extended_-/-_(695r)	1.14935	-1	-0.111203	69625
chr5:28551477-28552379	Shh	0.00471759	-0.14714	-0.000694144	0.000694144	Klf7	True	Klf7_extended_-/-	Klf7_extended_-/-_(396g)	Klf7_extended_-/-_(695r)	0.923922	-1	-0.361232	154544
chr4:129226073-129228534	Zbtb8os	0.0587998	-0.132607	-0.00779729	0.00779729	Klf7	True	Klf7_extended_-/-	Klf7_extended_-/-_(396g)	Klf7_extended_-/-_(695r)	0.987093	-1	-0.185436	78706
chr10:120226469-120228031	Llph	0.0572349	-0.217504	-0.0124488	0.0124488	Klf7	True	Klf7_extended_-/-	Klf7_extended_-/-_(396g)	Klf7_extended_-/-_(695r)	1.38685	-1	-0.259098	100965
chr7:43471500-43477240	Etfb	0.0778461	-0.260368	-0.0202686	0.0202686	Klf7	True	Klf7_extended_-/-	Klf7_extended_-/-_(396g)	Klf7_extended_-/-_(695r)	1.31646	-1	-0.345985	35699
chr7:24850001-24851387	Rps19	0.0232255	-0.428288	-0.00994721	0.00994721	Klf7	True	Klf7_extended_-/-	Klf7_extended_-/-_(396g)	Klf7_extended_-/-_(695r)	9.36456	-1	-0.613934	21488
chr10:81383769-81385932	Apba3	0.00577346	-0.0695979	-0.000401821	0.000401821	Klf7	True	Klf7_extended_-/-	Klf7_extended_-/-_(396g)	Klf7_extended_-/-_(695r)	0.939779	-1	-0.125804	120108
chr2:5712798-5716067	Nudt5	0.0585137	-0.22069	-0.0129134	0.0129134	Klf7	True	Klf7_extended_-/-	Klf7_extended_-/-_(396g)	Klf7_extended_-/-_(695r)	1.02497	-1	-0.434403	102985
chr19:5456036-5458423	Banf1	0.00796343	-0.230382	-0.00183464	0.00183464	Klf7	True	Klf7_extended_-/-	Klf7_extended_-/-_(396g)	Klf7_extended_-/-_(695r)	2.24022	-1	-0.337303	119299
chr1:134092191-134094542	Btg2	0.028468	-0.299053	-0.00851342	0.00851342	Klf7	True	Klf7_extended_-/-	Klf7_extended_-/-_(396g)	Klf7_extended_-/-_(695r)	2.7461	-1	-0.490732	63463
chr10:79919484-79922149	Polr2e	0.0258179	-0.103531	-0.00267295	0.00267295	Klf7	True	Klf7_extended_-/-	Klf7_extended_-/-_(396g)	Klf7_extended_-/-_(695r)	1.01924	-1	-0.219222	107397
chr4:46388575-46391145	Anp32b	0.00979938	-0.307745	-0.00301571	0.00301571	Klf7	True	Klf7_extended_-/-	Klf7_extended_-/-_(396g)	Klf7_extended_-/-_(695r)	5.27782	-1	-0.596635	64731
chr7:28288894-28292424	Fbl	0.0630878	-0.223952	-0.0141286	0.0141286	Klf7	True	Klf7_extended_-/-	Klf7_extended_-/-_(396g)	Klf7_extended_-/-_(695r)	0.995751	-1	-0.377528	97900
chr4:133910056-133911709	Hmgn2	0.000627507	-0.108119	-6.78457e-05	6.78457e-05	Klf7	True	Klf7_extended_-/-	Klf7_extended_-/-_(396g)	Klf7_extended_-/-_(695r)	6.70445	-1	-0.552893	31258
chr5:30586659-30589584	Cenpa	0.0333041	-0.490575	-0.0163382	0.0163382	Klf7	True	Klf7_extended_-/-	Klf7_extended_-/-_(396g)	Klf7_extended_-/-_(695r)	3.89772	-1	-0.526681	43392
chr7:25001885-25011823	Rps19	0.156532	-0.673174	-0.105373	0.105373	Klf7	True	Klf7_extended_-/-	Klf7_extended_-/-_(396g)	Klf7_extended_-/-_(695r)	9.36456	-1	-0.613934	3610
chr11:17158496-17161067	Pno1	0.0336246	-0.121634	-0.00408989	0.00408989	Klf7	True	Klf7_extended_-/-	Klf7_extended_-/-_(396g)	Klf7_extended_-/-_(695r)	2.32236	-1	-0.297276	109163
chr10:93678403-93680213	Snrpf	0.0271792	-0.280351	-0.00761972	0.00761972	Klf7	True	Klf7_extended_-/-	Klf7_extended_-/-_(396g)	Klf7_extended_-/-_(695r)	4.64319	-1	-0.499597	44192
chr11:84128778-84130469	Dusp14	0.0398611	-0.23653	-0.00942834	0.00942834	Klf7	True	Klf7_extended_-/-	Klf7_extended_-/-_(396g)	Klf7_extended_-/-_(695r)	1.01589	-1	-0.228418	49896
chr11:98050953-98054144	Rpl19	0.0133721	-0.394727	-0.00527833	0.00527833	Klf7	True	Klf7_extended_-/-	Klf7_extended_-/-_(396g)	Klf7_extended_-/-_(695r)	6.04122	-1	-0.540921	47759
chr15:85821088-85822445	Celsr1	0.00297962	-0.0828562	-0.00024688	0.00024688	Klf7	True	Klf7_extended_-/-	Klf7_extended_-/-_(396g)	Klf7_extended_-/-_(695r)	1.61179	-1	-0.338271	123463
chr2:154459586-154460487	1700003F12Rik	0.0475876	-0.104334	-0.004965	0.004965	Klf7	True	Klf7_extended_-/-	Klf7_extended_-/-_(396g)	Klf7_extended_-/-_(695r)	1.20479	-1	-0.13151	109147
chr14:48760985-48761823	Otx2	0.0215473	-0.310031	-0.00668033	0.00668033	Klf7	True	Klf7_extended_-/-	Klf7_extended_-/-_(396g)	Klf7_extended_-/-_(695r)	2.69804	-1	-0.486402	92338
chr11:77484981-77494702	Trp53i13	0.0105253	-0.153305	-0.00161358	0.00161358	Klf7	True	Klf7_extended_-/-	Klf7_extended_-/-_(396g)	Klf7_extended_-/-_(695r)	0.814948	-1	-0.362749	135265
chr12:80691756-80695582	Erh	0.0290511	-0.185	-0.00537445	0.00537445	Klf7	True	Klf7_extended_-/-	Klf7_extended_-/-_(396g)	Klf7_extended_-/-_(695r)	2.27363	-1	-0.245478	119995
chr7:105786130-105789042	Mrpl17	0.0195413	-0.136485	-0.0026671	0.0026671	Klf7	True	Klf7_extended_-/-	Klf7_extended_-/-_(396g)	Klf7_extended_-/-_(695r)	1.02881	-1	-0.259922	148825
chr7:19117999-19120629	Snrpd2	0.00236412	-0.190918	-0.000451353	0.000451353	Klf7	True	Klf7_extended_-/-	Klf7_extended_-/-_(396g)	Klf7_extended_-/-_(695r)	1.94372	-1	-0.397428	67861
chr7:45699046-45701542	Rpl18	0.102449	-0.602861	-0.0617627	0.0617627	Klf7	True	Klf7_extended_-/-	Klf7_extended_-/-_(396g)	Klf7_extended_-/-_(695r)	3.91301	-1	-0.523044	23303
chr5:30944783-30946101	Emilin1	0.0290426	-0.0781831	-0.00227064	0.00227064	Klf7	True	Klf7_extended_-/-	Klf7_extended_-/-_(396g)	Klf7_extended_-/-_(695r)	0.819265	-1	-0.0790176	113317
chr15:79013018-79014049	Gcat	0.0269414	-0.236227	-0.00636428	0.00636428	Klf7	True	Klf7_extended_-/-	Klf7_extended_-/-_(396g)	Klf7_extended_-/-_(695r)	1.01819	-1	-0.319684	94948
chr15:83088533-83089705	Serhl	0.0315634	-0.24	-0.00757521	0.00757521	Klf7	True	Klf7_extended_-/-	Klf7_extended_-/-_(396g)	Klf7_extended_-/-_(695r)	0.998805	-1	-0.216476	76296
chr19:5459999-5461315	Rnaseh2c	0.0144704	-0.399429	-0.00577991	0.00577991	Klf7	True	Klf7_extended_-/-	Klf7_extended_-/-_(396g)	Klf7_extended_-/-_(695r)	3.58488	-1	-0.463707	95139
chr18:60623009-60625409	Rps14	0.00946227	-0.405129	-0.00383344	0.00383344	Klf7	True	Klf7_extended_-/-	Klf7_extended_-/-_(396g)	Klf7_extended_-/-_(695r)	8.55718	-1	-0.484923	33711
chr8:70816443-70817484	Lsm4	0.00219337	-0.0807403	-0.000177093	0.000177093	Klf7	True	Klf7_extended_-/-	Klf7_extended_-/-_(396g)	Klf7_extended_-/-_(695r)	1.84518	-1	-0.366171	81550
chr2:180385099-180386947	Rps21	0.0235812	-0.411349	-0.00970012	0.00970012	Klf7	True	Klf7_extended_-/-	Klf7_extended_-/-_(396g)	Klf7_extended_-/-_(695r)	2.83987	-1	-0.432131	111027
chr6:40386857-40389128	Ssbp1	0.0425818	-0.208559	-0.00888083	0.00888083	Klf7	True	Klf7_extended_-/-	Klf7_extended_-/-_(396g)	Klf7_extended_-/-_(695r)	4.21539	-1	-0.48504	29647
chr7:99294144-99295585	Serpinh1	0.013811	-0.463557	-0.00640219	0.00640219	Klf7	True	Klf7_extended_-/-	Klf7_extended_-/-_(396g)	Klf7_extended_-/-_(695r)	1.45574	-1	-0.510745	103224
chr7:44973260-44976043	Rpl13a	0.0354311	-0.244683	-0.00866939	0.00866939	Klf7	True	Klf7_extended_-/-	Klf7_extended_-/-_(396g)	Klf7_extended_-/-_(695r)	2.95863	-1	-0.240275	101387
chr13:34075787-34078882	Psmg4	0.05735	-0.406763	-0.0233279	0.0233279	Klf7	True	Klf7_extended_-/-	Klf7_extended_-/-_(396g)	Klf7_extended_-/-_(695r)	3.42276	-1	-0.433662	57158
chr7:4841704-4845736	Cox6b2	0.0718135	-0.229741	-0.0164985	0.0164985	Klf7	True	Klf7_extended_-/-	Klf7_extended_-/-_(396g)	Klf7_extended_-/-_(695r)	0.866483	-1	-0.207311	70472
chr7:45365555-45368536	Tead2	0.0016349	-0.29818	-0.000487496	0.000487496	Klf7	True	Klf7_extended_-/-	Klf7_extended_-/-_(396g)	Klf7_extended_-/-_(695r)	5.24411	-1	-0.606556	77919
chr4:98845741-98846948	Usp1	0.0359632	-0.23047	-0.00828842	0.00828842	Klf7	True	Klf7_extended_-/-	Klf7_extended_-/-_(396g)	Klf7_extended_-/-_(695r)	1.55716	-1	-0.466161	120066
chr10:80355504-80358790	Rps15	0.0776375	-0.470654	-0.0365404	0.0365404	Klf7	True	Klf7_extended_-/-	Klf7_extended_-/-_(396g)	Klf7_extended_-/-_(695r)	3.60382	-1	-0.430482	7337
chr5:137268052-137269296	Trip6	0.0479278	-0.353118	-0.0169242	0.0169242	Klf7	True	Klf7_extended_-/-	Klf7_extended_-/-_(396g)	Klf7_extended_-/-_(695r)	0.834887	-1	-0.4016	100476
chr13:95637614-95640762	Iqgap2	0.0750737	-0.308447	-0.0231562	0.0231562	Klf7	True	Klf7_extended_-/-	Klf7_extended_-/-_(396g)	Klf7_extended_-/-_(695r)	1.30986	-1	-0.43494	110165
chr16:37936950-37940840	Fstl1	0.125056	-0.434161	-0.0542946	0.0542946	Klf7	True	Klf7_extended_-/-	Klf7_extended_-/-_(396g)	Klf7_extended_-/-_(695r)	2.5763	-1	-0.473301	38573
chr11:68247678-68248643	Ntn1	0.00321394	-0.127862	-0.00041094	0.00041094	Klf7	True	Klf7_extended_-/-	Klf7_extended_-/-_(396g)	Klf7_extended_-/-_(695r)	0.816488	-1	-0.319837	156504
chr7:19163851-19166697	Snrpd2	0.0277646	-0.328048	-0.00910813	0.00910813	Klf7	True	Klf7_extended_-/-	Klf7_extended_-/-_(396g)	Klf7_extended_-/-_(695r)	1.94372	-1	-0.397428	75685
chr3:90321788-90323830	Rps27	0.0159702	-0.171078	-0.00273215	0.00273215	Klf7	True	Klf7_extended_-/-	Klf7_extended_-/-_(396g)	Klf7_extended_-/-_(695r)	5.32266	-1	-0.412937	54647
chrX:75142910-75143818	Dkc1	0.0781996	-0.23902	-0.0186912	0.0186912	Klf7	True	Klf7_extended_-/-	Klf7_extended_-/-_(396g)	Klf7_extended_-/-_(695r)	2.27056	-1	-0.361259	46835
chr13:90922104-90923906	Rps23	0.00604442	-0.189677	-0.00114648	0.00114648	Klf7	True	Klf7_extended_-/-	Klf7_extended_-/-_(396g)	Klf7_extended_-/-_(695r)	7.13722	-1	-0.528858	15649
chr17:15497282-15500549	Dll1	0.0424368	-0.316892	-0.0134479	0.0134479	Klf7	True	Klf7_extended_-/-	Klf7_extended_-/-_(396g)	Klf7_extended_-/-_(695r)	3.72988	-1	-0.410769	78736
chr3:88456873-88459718	Pmf1	0.0617826	-0.367439	-0.0227014	0.0227014	Klf7	True	Klf7_extended_-/-	Klf7_extended_-/-_(396g)	Klf7_extended_-/-_(695r)	2.63003	-1	-0.385768	43713
chr10:75950152-75952355	Mif	0.00278562	-0.090939	-0.000253321	0.000253321	Klf7	True	Klf7_extended_-/-	Klf7_extended_-/-_(396g)	Klf7_extended_-/-_(695r)	1.82163	-1	-0.369126	130093
chr12:111536703-111539712	Ckb	0.00241938	-0.244746	-0.000592133	0.000592133	Klf7	True	Klf7_extended_-/-	Klf7_extended_-/-_(396g)	Klf7_extended_-/-_(695r)	2.51653	-1	-0.513816	130122
chr17:33842328-33843973	Rps18	0.106147	-0.640551	-0.0679926	0.0679926	Klf7	True	Klf7_extended_-/-	Klf7_extended_-/-_(396g)	Klf7_extended_-/-_(695r)	5.32908	-1	-0.564677	10371
chr15:83509881-83511479	Tspo	0.0820596	-0.344738	-0.0282891	0.0282891	Klf7	True	Klf7_extended_-/-	Klf7_extended_-/-_(396g)	Klf7_extended_-/-_(695r)	1.21936	-1	-0.342034	47179
chr17:56750980-56752511	Rpl36	0.153656	-0.536611	-0.0824534	0.0824534	Klf7	True	Klf7_extended_-/-	Klf7_extended_-/-_(396g)	Klf7_extended_-/-_(695r)	4.43803	-1	-0.441055	12281
chr10:81456907-81458845	Hmg20b	0.0222876	-0.405042	-0.00902741	0.00902741	Klf7	True	Klf7_extended_-/-	Klf7_extended_-/-_(396g)	Klf7_extended_-/-_(695r)	2.7038	-1	-0.405669	65120
chr10:21144470-21145712	Myb	0.0935383	-0.255808	-0.0239278	0.0239278	Klf7	True	Klf7_extended_-/-	Klf7_extended_-/-_(396g)	Klf7_extended_-/-_(695r)	1.16626	-1	-0.245156	87629
chr7:44441067-44446741	Pold1	0.0253854	-0.179706	-0.0045619	0.0045619	Klf7	True	Klf7_extended_-/-	Klf7_extended_-/-_(396g)	Klf7_extended_-/-_(695r)	0.937731	-1	-0.3347	92116
chr4:3833722-3836523	Gm11808	0.114437	-0.0984331	-0.0112644	0.0112644	Klf7	True	Klf7_extended_-/-	Klf7_extended_-/-_(396g)	Klf7_extended_-/-_(695r)	2.21605	-1	-0.12653	46368
chr11:11931712-11932870	Grb10	0.00280863	-0.153522	-0.000431187	0.000431187	Klf7	True	Klf7_extended_-/-	Klf7_extended_-/-_(396g)	Klf7_extended_-/-_(695r)	2.00402	-1	-0.503322	143928
chr7:99261411-99262340	Serpinh1	0.030756	-0.392057	-0.0120581	0.0120581	Klf7	True	Klf7_extended_-/-	Klf7_extended_-/-_(396g)	Klf7_extended_-/-_(695r)	1.45574	-1	-0.510745	121397
chr7:144914141-144916021	Ccnd1	0.0108305	-0.364371	-0.00394631	0.00394631	Klf7	True	Klf7_extended_-/-	Klf7_extended_-/-_(396g)	Klf7_extended_-/-_(695r)	4.63787	-1	-0.6411	64162
chr8:70787480-70788782	Lsm4	0.00889674	-0.156714	-0.00139424	0.00139424	Klf7	True	Klf7_extended_-/-	Klf7_extended_-/-_(396g)	Klf7_extended_-/-_(695r)	1.84518	-1	-0.366171	74062
chr7:4689528-4692144	Rpl28	0.149159	-0.66307	-0.0989031	0.0989031	Klf7	True	Klf7_extended_-/-	Klf7_extended_-/-_(396g)	Klf7_extended_-/-_(695r)	5.07134	-1	-0.519104	2897
chr7:134773099-134776285	Dock1	0.00593143	-0.2569	-0.00152378	0.00152378	Klf7	True	Klf7_extended_-/-	Klf7_extended_-/-_(396g)	Klf7_extended_-/-_(695r)	1.08097	-1	-0.318937	157091
chr5:76836235-76837696	Ppat	0.00377776	-0.0715478	-0.000270291	0.000270291	Klf7	True	Klf7_extended_-/-	Klf7_extended_-/-_(396g)	Klf7_extended_-/-_(695r)	1.06034	-1	-0.347017	133354
chr19:8836234-8841156	1810009A15Rik	0.0454918	-0.151827	-0.00690689	0.00690689	Klf7	True	Klf7_extended_-/-	Klf7_extended_-/-_(396g)	Klf7_extended_-/-_(695r)	1.50168	-1	-0.146386	108190
chr8:57579614-57580540	Hmgb2	0.0130907	-0.125815	-0.00164701	0.00164701	Klf7	True	Klf7_extended_-/-	Klf7_extended_-/-_(396g)	Klf7_extended_-/-_(695r)	4.04588	-1	-0.602421	48323
chr11:69798834-69806101	Eif5a	0.0064631	-0.0776145	-0.000501631	0.000501631	Klf7	True	Klf7_extended_-/-	Klf7_extended_-/-_(396g)	Klf7_extended_-/-_(695r)	1.52451	-1	-0.319718	141551
chr16:44379969-44382520	Boc	0.0191763	-0.149559	-0.00286799	0.00286799	Klf7	True	Klf7_extended_-/-	Klf7_extended_-/-_(396g)	Klf7_extended_-/-_(695r)	1.5513	-1	-0.221071	81954
chr16:18126515-18129137	Prodh	0.0455922	-0.192501	-0.00877654	0.00877654	Klf7	True	Klf7_extended_-/-	Klf7_extended_-/-_(396g)	Klf7_extended_-/-_(695r)	1.06656	-1	-0.182873	75613
chr16:20628866-20630771	Polr2h	0.0613194	-0.344835	-0.0211451	0.0211451	Klf7	True	Klf7_extended_-/-	Klf7_extended_-/-_(396g)	Klf7_extended_-/-_(695r)	2.93869	-1	-0.366304	66990
chr5:3595478-3597282	Cdk6	0.0224892	-0.268307	-0.00603403	0.00603403	Klf7	True	Klf7_extended_-/-	Klf7_extended_-/-_(396g)	Klf7_extended_-/-_(695r)	1.6692	-1	-0.414495	139421
chr4:155005228-155006458	Hes5	0.00764398	-0.470543	-0.00359682	0.00359682	Klf7	True	Klf7_extended_-/-	Klf7_extended_-/-_(396g)	Klf7_extended_-/-_(695r)	5.18893	-1	-0.580288	67682
chr8:123115794-123118360	Rpl13	0.0425667	-0.551088	-0.023458	0.023458	Klf7	True	Klf7_extended_-/-	Klf7_extended_-/-_(396g)	Klf7_extended_-/-_(695r)	8.40372	-1	-0.632693	15758
chr2:26909399-26912035	Rpl7a	0.0744254	-0.344683	-0.0256532	0.0256532	Klf7	True	Klf7_extended_-/-	Klf7_extended_-/-_(396g)	Klf7_extended_-/-_(695r)	1.30629	-1	-0.331691	77723
chr7:25149469-25156711	Erf	0.0199835	-0.327066	-0.00653592	0.00653592	Klf7	True	Klf7_extended_-/-	Klf7_extended_-/-_(396g)	Klf7_extended_-/-_(695r)	1.2128	-1	-0.312096	105051
chr10:84621542-84623074	Rfx4	0.0328498	-0.526305	-0.017289	0.017289	Klf7	True	Klf7_extended_-/-	Klf7_extended_-/-_(396g)	Klf7_extended_-/-_(695r)	3.55856	-1	-0.501789	64673
chr4:123071224-123072295	Ppie	0.0403532	-0.137662	-0.0055551	0.0055551	Klf7	True	Klf7_extended_-/-	Klf7_extended_-/-_(396g)	Klf7_extended_-/-_(695r)	1.62978	-1	-0.306792	109517
chr15:75968603-75969960	Eef1d	0.0444045	-0.498942	-0.0221553	0.0221553	Klf7	True	Klf7_extended_-/-	Klf7_extended_-/-_(396g)	Klf7_extended_-/-_(695r)	4.4313	-1	-0.579425	19178
chr17:56250352-56251962	Plin3	0.0178698	-0.119268	-0.0021313	0.0021313	Klf7	True	Klf7_extended_-/-	Klf7_extended_-/-_(396g)	Klf7_extended_-/-_(695r)	1.27693	-1	-0.330903	98770
chr10:42678269-42681311	Nr2e1	0.0498111	-0.37913	-0.0188849	0.0188849	Klf7	True	Klf7_extended_-/-	Klf7_extended_-/-_(396g)	Klf7_extended_-/-_(695r)	1.84124	-1	-0.450589	31739
chr1:93824025-93826767	Dtymk	0.277173	-0.420304	-0.116497	0.116497	Klf7	True	Klf7_extended_-/-	Klf7_extended_-/-_(396g)	Klf7_extended_-/-_(695r)	3.41083	-1	-0.444225	2760
chr9:15365708-15366617	Smco4	0.032662	-0.178715	-0.00583717	0.00583717	Klf7	True	Klf7_extended_-/-	Klf7_extended_-/-_(396g)	Klf7_extended_-/-_(695r)	1.11041	-1	-0.377988	114233
chr13:113031257-113032909	Gpx8	0.0477091	-0.509271	-0.0242969	0.0242969	Klf7	True	Klf7_extended_-/-	Klf7_extended_-/-_(396g)	Klf7_extended_-/-_(695r)	2.52494	-1	-0.531994	35051
chrX:75381958-75383006	Fundc2	0.42827	-0.121119	-0.0518719	0.0518719	Klf7	True	Klf7_extended_-/-	Klf7_extended_-/-_(396g)	Klf7_extended_-/-_(695r)	1.76913	-1	-0.143826	827
chr16:37963080-37965072	Fstl1	0.0344454	-0.333152	-0.0114755	0.0114755	Klf7	True	Klf7_extended_-/-	Klf7_extended_-/-_(396g)	Klf7_extended_-/-_(695r)	2.5763	-1	-0.473301	32237
chr11:69545550-69550420	Trp53	0.00492948	-0.118888	-0.000586056	0.000586056	Klf7	True	Klf7_extended_-/-	Klf7_extended_-/-_(396g)	Klf7_extended_-/-_(695r)	3.67945	-1	-0.314704	101289
chr19:29366798-29367894	Insl6	0.0258535	-0.10307	-0.00266472	0.00266472	Klf7	True	Klf7_extended_-/-	Klf7_extended_-/-_(396g)	Klf7_extended_-/-_(695r)	0.920075	-1	-0.149459	94312
chr11:88873148-88874078	Scpep1	0.0534731	-0.280133	-0.0149796	0.0149796	Klf7	True	Klf7_extended_-/-	Klf7_extended_-/-_(396g)	Klf7_extended_-/-_(695r)	1.22929	-1	-0.26944	118667
chr15:79985302-79986922	Rpl3	0.0100864	-0.309106	-0.00311775	0.00311775	Klf7	True	Klf7_extended_-/-	Klf7_extended_-/-_(396g)	Klf7_extended_-/-_(695r)	9.4484	-1	-0.589646	30904
chr8:70787480-70788782	Rpl18a	0.00730361	-0.19499	-0.00142413	0.00142413	Klf7	True	Klf7_extended_-/-	Klf7_extended_-/-_(396g)	Klf7_extended_-/-_(695r)	11.6674	-1	-0.535987	11931
chr16:20650917-20652357	Polr2h	0.0458875	-0.287775	-0.0132053	0.0132053	Klf7	True	Klf7_extended_-/-	Klf7_extended_-/-_(396g)	Klf7_extended_-/-_(695r)	2.93869	-1	-0.366304	33688
chr3:95992464-95998218	Anp32e	0.00132584	-0.0648965	-8.60424e-05	8.60424e-05	Klf7	True	Klf7_extended_-/-	Klf7_extended_-/-_(396g)	Klf7_extended_-/-_(695r)	3.48687	-1	-0.482733	98031
chr2:5724816-5725899	Nudt5	0.0377658	-0.193102	-0.00729266	0.00729266	Klf7	True	Klf7_extended_-/-	Klf7_extended_-/-_(396g)	Klf7_extended_-/-_(695r)	1.02497	-1	-0.434403	88597
chr15:78934335-78935849	Gcat	0.0223933	-0.261009	-0.00584487	0.00584487	Klf7	True	Klf7_extended_-/-	Klf7_extended_-/-_(396g)	Klf7_extended_-/-_(695r)	1.01819	-1	-0.319684	96583
chr8:74992851-74995003	Mcm5	0.00176442	-0.113815	-0.000200817	0.000200817	Klf7	True	Klf7_extended_-/-	Klf7_extended_-/-_(396g)	Klf7_extended_-/-_(695r)	2.95632	-1	-0.488304	40504
chr15:5025885-5026927	Rpl37	0.013832	-0.194198	-0.00268614	0.00268614	Klf7	True	Klf7_extended_-/-	Klf7_extended_-/-_(396g)	Klf7_extended_-/-_(695r)	5.30601	-1	-0.427685	28057
chrX:75084062-75086289	Dkc1	0.264556	-0.3386	-0.0895787	0.0895787	Klf7	True	Klf7_extended_-/-	Klf7_extended_-/-_(396g)	Klf7_extended_-/-_(695r)	2.27056	-1	-0.361259	502
chr16:44391838-44392805	Boc	0.00492598	-0.0579784	-0.000285601	0.000285601	Klf7	True	Klf7_extended_-/-	Klf7_extended_-/-_(396g)	Klf7_extended_-/-_(695r)	1.5513	-1	-0.221071	145069
chr5:114090386-114092140	Ung	0.0233173	-0.425205	-0.00991466	0.00991466	Klf7	True	Klf7_extended_-/-	Klf7_extended_-/-_(396g)	Klf7_extended_-/-_(695r)	1.44819	-1	-0.431221	124602
chr10:84916615-84918427	Rfx4	0.00064964	-0.33619	-0.000218403	0.000218403	Klf7	True	Klf7_extended_-/-	Klf7_extended_-/-_(396g)	Klf7_extended_-/-_(695r)	3.55856	-1	-0.501789	58038
chr16:23249134-23252028	Rfc4	0.0566807	-0.203938	-0.0115593	0.0115593	Klf7	True	Klf7_extended_-/-	Klf7_extended_-/-_(396g)	Klf7_extended_-/-_(695r)	1.66948	-1	-0.422691	98266
chr16:20498092-20499798	Eef1akmt4	0.0445385	-0.190876	-0.00850132	0.00850132	Klf7	True	Klf7_extended_-/-	Klf7_extended_-/-_(396g)	Klf7_extended_-/-_(695r)	0.810484	-1	-0.188579	93749
chr2:92058022-92060694	Mdk	0.119385	-0.672768	-0.0803187	0.0803187	Klf7	True	Klf7_extended_-/-	Klf7_extended_-/-_(396g)	Klf7_extended_-/-_(695r)	7.95243	-1	-0.665402	11092
chr1:93685051-93688881	Dtymk	0.0662177	-0.1959	-0.0129721	0.0129721	Klf7	True	Klf7_extended_-/-	Klf7_extended_-/-_(396g)	Klf7_extended_-/-_(695r)	3.41083	-1	-0.444225	24149
chr5:76836235-76837696	Paics	0.0010377	-0.0971638	-0.000100827	0.000100827	Klf7	True	Klf7_extended_-/-	Klf7_extended_-/-_(396g)	Klf7_extended_-/-_(695r)	3.32942	-1	-0.469874	81739
chr2:26963799-26965577	Rpl7a	0.0856438	-0.317044	-0.0271528	0.0271528	Klf7	True	Klf7_extended_-/-	Klf7_extended_-/-_(396g)	Klf7_extended_-/-_(695r)	1.30629	-1	-0.331691	30522
chr7:25618672-25620047	Exosc5	0.12356	-0.206355	-0.0254974	0.0254974	Klf7	True	Klf7_extended_-/-	Klf7_extended_-/-_(396g)	Klf7_extended_-/-_(695r)	0.849714	-1	-0.202378	41664
chr7:45699046-45701542	Grwd1	0.0481106	-0.179992	-0.0086595	0.0086595	Klf7	True	Klf7_extended_-/-	Klf7_extended_-/-_(396g)	Klf7_extended_-/-_(695r)	0.893992	-1	-0.177813	118723
chr10:81251862-81253890	Hmg20b	0.0866672	-0.462952	-0.0401228	0.0401228	Klf7	True	Klf7_extended_-/-	Klf7_extended_-/-_(396g)	Klf7_extended_-/-_(695r)	2.7038	-1	-0.405669	43268
chr7:102420415-102421304	Rrm1	0.0336952	-0.110192	-0.00371293	0.00371293	Klf7	True	Klf7_extended_-/-	Klf7_extended_-/-_(396g)	Klf7_extended_-/-_(695r)	1.98653	-1	-0.398247	98901
chr6:34193470-34194366	Akr1b3	0.0376361	-0.111815	-0.00420829	0.00420829	Klf7	True	Klf7_extended_-/-	Klf7_extended_-/-_(396g)	Klf7_extended_-/-_(695r)	1.42471	-1	-0.336981	126804
chr11:78037473-78038895	Rpl23a	0.00577196	-0.222741	-0.00128565	0.00128565	Klf7	True	Klf7_extended_-/-	Klf7_extended_-/-_(396g)	Klf7_extended_-/-_(695r)	1.10665	-1	-0.309923	126307
chr15:78913171-78916930	Gcat	0.00119233	-0.193186	-0.000230341	0.000230341	Klf7	True	Klf7_extended_-/-	Klf7_extended_-/-_(396g)	Klf7_extended_-/-_(695r)	1.01819	-1	-0.319684	157769
chr16:33704338-33705673	Heg1	0.00135321	-0.0972389	-0.000131584	0.000131584	Klf7	True	Klf7_extended_-/-	Klf7_extended_-/-_(396g)	Klf7_extended_-/-_(695r)	0.836288	-1	-0.345316	157790
chr9:73048680-73051280	Rsl24d1	0.102289	-0.19992	-0.0204496	0.0204496	Klf7	True	Klf7_extended_-/-	Klf7_extended_-/-_(396g)	Klf7_extended_-/-_(695r)	0.889728	-1	-0.25478	59533
chr4:141138436-141140687	Mfap2	0.00516496	-0.224219	-0.00115808	0.00115808	Klf7	True	Klf7_extended_-/-	Klf7_extended_-/-_(396g)	Klf7_extended_-/-_(695r)	1.88501	-1	-0.35247	112606
chr8:70751721-70756069	Lsm4	0.00545243	-0.243825	-0.00132944	0.00132944	Klf7	True	Klf7_extended_-/-	Klf7_extended_-/-_(396g)	Klf7_extended_-/-_(695r)	1.84518	-1	-0.366171	141000
chr10:78424885-78426757	Cstb	0.0581396	-0.134813	-0.00783797	0.00783797	Klf7	True	Klf7_extended_-/-	Klf7_extended_-/-_(396g)	Klf7_extended_-/-_(695r)	1.72604	-1	-0.155023	39401
chr5:137189116-137190189	Trip6	0.00520328	-0.20554	-0.00106948	0.00106948	Klf7	True	Klf7_extended_-/-	Klf7_extended_-/-_(396g)	Klf7_extended_-/-_(695r)	0.834887	-1	-0.4016	128211
chr7:19159411-19160929	Snrpd2	0.00232749	-0.111667	-0.000259905	0.000259905	Klf7	True	Klf7_extended_-/-	Klf7_extended_-/-_(396g)	Klf7_extended_-/-_(695r)	1.94372	-1	-0.397428	60526
chr7:43354624-43355831	Etfb	0.0846677	-0.135904	-0.0115067	0.0115067	Klf7	True	Klf7_extended_-/-	Klf7_extended_-/-_(396g)	Klf7_extended_-/-_(695r)	1.31646	-1	-0.345985	68476
chr7:25172300-25175217	Erf	0.0320669	-0.317775	-0.0101901	0.0101901	Klf7	True	Klf7_extended_-/-	Klf7_extended_-/-_(396g)	Klf7_extended_-/-_(695r)	1.2128	-1	-0.312096	69694
chr7:45153523-45155878	Rpl13a	0.00104233	-0.118871	-0.000123903	0.000123903	Klf7	True	Klf7_extended_-/-	Klf7_extended_-/-_(396g)	Klf7_extended_-/-_(695r)	2.95863	-1	-0.240275	68709
chr12:112750978-112751900	Siva1	0.0219994	-0.473192	-0.0104099	0.0104099	Klf7	True	Klf7_extended_-/-	Klf7_extended_-/-_(396g)	Klf7_extended_-/-_(695r)	5.60107	-1	-0.590673	50224
chr19:47012670-47020271	Pdcd11	0.0873673	-0.195813	-0.0171076	0.0171076	Klf7	True	Klf7_extended_-/-	Klf7_extended_-/-_(396g)	Klf7_extended_-/-_(695r)	0.847532	-1	-0.17462	72666
chr14:48580035-48581009	Otx2	0.0076397	-0.0540764	-0.000413128	0.000413128	Klf7	True	Klf7_extended_-/-	Klf7_extended_-/-_(396g)	Klf7_extended_-/-_(695r)	2.69804	-1	-0.486402	110721
chr7:62375365-62383010	Peg12	0.0674634	-0.413099	-0.0278691	0.0278691	Klf7	True	Klf7_extended_-/-	Klf7_extended_-/-_(396g)	Klf7_extended_-/-_(695r)	1.15491	-1	-0.432115	62386
chr12:24571310-24572995	Rrm2	0.0196742	-0.467248	-0.00919274	0.00919274	Klf7	True	Klf7_extended_-/-	Klf7_extended_-/-_(396g)	Klf7_extended_-/-_(695r)	3.6106	-1	-0.556772	91773
chr4:154907530-154908859	Hes5	0.00177254	-0.153814	-0.000272642	0.000272642	Klf7	True	Klf7_extended_-/-	Klf7_extended_-/-_(396g)	Klf7_extended_-/-_(695r)	5.18893	-1	-0.580288	77789
chr9:73094351-73095722	Rsl24d1	0.041342	-0.19917	-0.00823409	0.00823409	Klf7	True	Klf7_extended_-/-	Klf7_extended_-/-_(396g)	Klf7_extended_-/-_(695r)	0.889728	-1	-0.25478	121632
chr12:17255329-17257554	Pdia6	0.00886743	-0.24568	-0.00217855	0.00217855	Klf7	True	Klf7_extended_-/-	Klf7_extended_-/-_(396g)	Klf7_extended_-/-_(695r)	1.81822	-1	-0.349918	88994
chr6:30720490-30723746	Mest	0.0150257	-0.303775	-0.00456443	0.00456443	Klf7	True	Klf7_extended_-/-	Klf7_extended_-/-_(396g)	Klf7_extended_-/-_(695r)	0.934327	-1	-0.413851	149575
chr13:51790845-51794325	Gadd45g	0.0401251	-0.464703	-0.0186463	0.0186463	Klf7	True	Klf7_extended_-/-	Klf7_extended_-/-_(396g)	Klf7_extended_-/-_(695r)	0.866843	-1	-0.382645	75568
chr7:127259527-127261450	Dctpp1	0.000779764	-0.0939555	-7.32631e-05	7.32631e-05	Klf7	True	Klf7_extended_-/-	Klf7_extended_-/-_(396g)	Klf7_extended_-/-_(695r)	4.56551	-1	-0.500737	73977
chr19:47864864-47866305	Sfr1	0.00299522	-0.162168	-0.000485729	0.000485729	Klf7	True	Klf7_extended_-/-	Klf7_extended_-/-_(396g)	Klf7_extended_-/-_(695r)	1.46647	-1	-0.413122	151564
chr8:105288190-105292491	Cbfb	0.0171732	-0.0717185	-0.00123164	0.00123164	Klf7	True	Klf7_extended_-/-	Klf7_extended_-/-_(396g)	Klf7_extended_-/-_(695r)	1.3932	-1	-0.167666	34141
chr13:34162278-34164126	Psmg4	0.00181748	-0.162998	-0.000296246	0.000296246	Klf7	True	Klf7_extended_-/-	Klf7_extended_-/-_(396g)	Klf7_extended_-/-_(695r)	3.42276	-1	-0.433662	86755
chr11:52395475-52398059	Skp1a	0.0151365	-0.0862149	-0.00130499	0.00130499	Klf7	True	Klf7_extended_-/-	Klf7_extended_-/-_(396g)	Klf7_extended_-/-_(695r)	0.92819	-1	-0.154247	150980
chr9:108459937-108461698	Impdh2	0.00762232	-0.11298	-0.00086117	0.00086117	Klf7	True	Klf7_extended_-/-	Klf7_extended_-/-_(396g)	Klf7_extended_-/-_(695r)	1.73114	-1	-0.377106	134955
chr7:19011636-19013140	Snrpd2	0.0045225	-0.115004	-0.000520105	0.000520105	Klf7	True	Klf7_extended_-/-	Klf7_extended_-/-_(396g)	Klf7_extended_-/-_(695r)	1.94372	-1	-0.397428	132580
chr10:80264147-80265740	Rps15	0.00426732	-0.220416	-0.000940584	0.000940584	Klf7	True	Klf7_extended_-/-	Klf7_extended_-/-_(396g)	Klf7_extended_-/-_(695r)	3.60382	-1	-0.430482	54184
chr15:25842228-25844432	Myo10	0.0278318	-0.488341	-0.0135914	0.0135914	Klf7	True	Klf7_extended_-/-	Klf7_extended_-/-_(396g)	Klf7_extended_-/-_(695r)	3.41008	-1	-0.467859	98572
chr7:62436133-62437069	Peg12	0.0537056	-0.387978	-0.0208366	0.0208366	Klf7	True	Klf7_extended_-/-	Klf7_extended_-/-_(396g)	Klf7_extended_-/-_(695r)	1.15491	-1	-0.432115	128502
chr2:121358012-121359687	Serf2	0.209267	-0.491759	-0.102909	0.102909	Klf7	True	Klf7_extended_-/-	Klf7_extended_-/-_(396g)	Klf7_extended_-/-_(695r)	4.08904	-1	-0.439368	3967
chr10:81471748-81474703	Hmg20b	0.00697139	-0.41934	-0.00292339	0.00292339	Klf7	True	Klf7_extended_-/-	Klf7_extended_-/-_(396g)	Klf7_extended_-/-_(695r)	2.7038	-1	-0.405669	112741
chr12:80013678-80014800	Zfp36l1	0.00757031	-0.242237	-0.00183381	0.00183381	Klf7	True	Klf7_extended_-/-	Klf7_extended_-/-_(396g)	Klf7_extended_-/-_(695r)	2.90267	-1	-0.610733	99299
chr6:72100175-72101639	Polr1a	0.0486504	-0.147051	-0.00715407	0.00715407	Klf7	True	Klf7_extended_-/-	Klf7_extended_-/-_(396g)	Klf7_extended_-/-_(695r)	0.792145	-1	-0.170601	104744
chr2:119028650-119029953	Rad51	0.0127676	-0.204949	-0.00261671	0.00261671	Klf7	True	Klf7_extended_-/-	Klf7_extended_-/-_(396g)	Klf7_extended_-/-_(695r)	0.845803	-1	-0.417212	147549
chr9:114687631-114690932	Cmtm7	0.0192148	-0.306375	-0.00588693	0.00588693	Klf7	True	Klf7_extended_-/-	Klf7_extended_-/-_(396g)	Klf7_extended_-/-_(695r)	2.29235	-1	-0.387513	88123
chr7:118042753-118043662	Rps15a	0.0107132	-0.246962	-0.00264576	0.00264576	Klf7	True	Klf7_extended_-/-	Klf7_extended_-/-_(396g)	Klf7_extended_-/-_(695r)	10.3702	-1	-0.582686	10492
chr1:12670559-12672801	Sulf1	0.0249843	-0.0987045	-0.00246607	0.00246607	Klf7	True	Klf7_extended_-/-	Klf7_extended_-/-_(396g)	Klf7_extended_-/-_(695r)	1.84378	-1	-0.325568	57327
chr17:56545932-56549054	Rpl36	0.0389789	-0.202598	-0.00789703	0.00789703	Klf7	True	Klf7_extended_-/-	Klf7_extended_-/-_(396g)	Klf7_extended_-/-_(695r)	4.43803	-1	-0.441055	68254
chr11:51635117-51637011	Nhp2	0.153343	-0.413611	-0.0634242	0.0634242	Klf7	True	Klf7_extended_-/-	Klf7_extended_-/-_(396g)	Klf7_extended_-/-_(695r)	3.51753	-1	-0.429938	9099
chr5:137552810-137554481	Agfg2	0.0957605	-0.147082	-0.0140846	0.0140846	Klf7	True	Klf7_extended_-/-	Klf7_extended_-/-_(396g)	Klf7_extended_-/-_(695r)	0.79411	-1	-0.11537	102170
chr7:25815592-25817611	Exosc5	0.0665806	-0.197324	-0.013138	0.013138	Klf7	True	Klf7_extended_-/-	Klf7_extended_-/-_(396g)	Klf7_extended_-/-_(695r)	0.849714	-1	-0.202378	100050
chr7:81452734-81456137	Rps17	0.0393462	-0.377194	-0.0148411	0.0148411	Klf7	True	Klf7_extended_-/-	Klf7_extended_-/-_(396g)	Klf7_extended_-/-_(695r)	4.82633	-1	-0.463935	50904
chr9:108431397-108432315	Impdh2	0.00677852	-0.102892	-0.000697458	0.000697458	Klf7	True	Klf7_extended_-/-	Klf7_extended_-/-_(396g)	Klf7_extended_-/-_(695r)	1.73114	-1	-0.377106	115728
chr14:26969505-26971743	Il17rd	0.0122864	-0.0632061	-0.000776574	0.000776574	Klf7	True	Klf7_extended_-/-	Klf7_extended_-/-_(396g)	Klf7_extended_-/-_(695r)	0.943443	-1	-0.164914	119706
chr10:93640375-93643229	Snrpf	0.0169823	-0.313453	-0.00532316	0.00532316	Klf7	True	Klf7_extended_-/-	Klf7_extended_-/-_(396g)	Klf7_extended_-/-_(695r)	4.64319	-1	-0.499597	82569
chr10:80355504-80358790	Tcf3	0.0593967	-0.5057	-0.0300369	0.0300369	Klf7	True	Klf7_extended_-/-	Klf7_extended_-/-_(396g)	Klf7_extended_-/-_(695r)	5.18913	-1	-0.462505	8798
chr19:41835312-41837005	Pgam1	0.0220892	-0.0774277	-0.00171032	0.00171032	Klf7	True	Klf7_extended_-/-	Klf7_extended_-/-_(396g)	Klf7_extended_-/-_(695r)	1.45324	-1	-0.398628	83444
chr7:81371702-81373213	Rps17	0.115354	-0.401905	-0.0463613	0.0463613	Klf7	True	Klf7_extended_-/-	Klf7_extended_-/-_(396g)	Klf7_extended_-/-_(695r)	4.82633	-1	-0.463935	15383
chr7:45167071-45169301	Rpl13a	0.0399751	-0.0959461	-0.00383545	0.00383545	Klf7	True	Klf7_extended_-/-	Klf7_extended_-/-_(396g)	Klf7_extended_-/-_(695r)	2.95863	-1	-0.240275	78193
chr10:63089110-63090843	Dna2	0.0301022	-0.088284	-0.00265755	0.00265755	Klf7	True	Klf7_extended_-/-	Klf7_extended_-/-_(396g)	Klf7_extended_-/-_(695r)	0.990832	-1	-0.27166	85960
chr16:37779588-37781601	Fstl1	0.0432062	-0.341827	-0.014769	0.014769	Klf7	True	Klf7_extended_-/-	Klf7_extended_-/-_(396g)	Klf7_extended_-/-_(695r)	2.5763	-1	-0.473301	97348
chr7:45832400-45834416	Grwd1	0.0115821	-0.140714	-0.00162976	0.00162976	Klf7	True	Klf7_extended_-/-	Klf7_extended_-/-_(396g)	Klf7_extended_-/-_(695r)	0.893992	-1	-0.177813	152518
chr7:46918889-46920859	Ldha	0.105086	-0.490528	-0.0515476	0.0515476	Klf7	True	Klf7_extended_-/-	Klf7_extended_-/-_(396g)	Klf7_extended_-/-_(695r)	5.76857	-1	-0.613212	12825
chr6:13834509-13840495	2610001J05Rik	0.122442	-0.356465	-0.0436462	0.0436462	Klf7	True	Klf7_extended_-/-	Klf7_extended_-/-_(396g)	Klf7_extended_-/-_(695r)	0.99309	-1	-0.347698	40557
chr17:33810026-33811520	Hnrnpm	0.17358	-0.416767	-0.0723426	0.0723426	Klf7	True	Klf7_extended_-/-	Klf7_extended_-/-_(396g)	Klf7_extended_-/-_(695r)	1.15277	-1	-0.356636	6257
chr10:80917035-80918767	Oaz1	0.0298429	-0.441342	-0.0131709	0.0131709	Klf7	True	Klf7_extended_-/-	Klf7_extended_-/-_(396g)	Klf7_extended_-/-_(695r)	2.16465	-1	-0.419398	71397
chr10:53749499-53752109	Asf1a	0.183372	-0.408798	-0.0749619	0.0749619	Klf7	True	Klf7_extended_-/-	Klf7_extended_-/-_(396g)	Klf7_extended_-/-_(695r)	1.49256	-1	-0.381068	8419
chr15:102734749-102737532	Atp5g2	0.0183827	-0.191428	-0.00351897	0.00351897	Klf7	True	Klf7_extended_-/-	Klf7_extended_-/-_(396g)	Klf7_extended_-/-_(695r)	1.37647	-1	-0.422519	94683
chr12:54794370-54796425	Baz1a	0.0970256	-0.343553	-0.0333334	0.0333334	Klf7	True	Klf7_extended_-/-	Klf7_extended_-/-_(396g)	Klf7_extended_-/-_(695r)	1.13356	-1	-0.416808	41358
chr12:84038107-84039324	Acot1	0.0610976	-0.459973	-0.0281033	0.0281033	Klf7	True	Klf7_extended_-/-	Klf7_extended_-/-_(396g)	Klf7_extended_-/-_(695r)	1.75628	-1	-0.503559	51085
chr16:32929755-32931388	Rpl35a	0.0258926	-0.423102	-0.0109552	0.0109552	Klf7	True	Klf7_extended_-/-	Klf7_extended_-/-_(396g)	Klf7_extended_-/-_(695r)	5.82606	-1	-0.555144	11356
chr1:55025567-55028197	Hspe1	0.00312743	-0.137901	-0.000431276	0.000431276	Klf7	True	Klf7_extended_-/-	Klf7_extended_-/-_(396g)	Klf7_extended_-/-_(695r)	6.92781	-1	-0.588977	42251
chr10:79916091-79918844	Polr2e	0.00404584	-0.120942	-0.000489313	0.000489313	Klf7	True	Klf7_extended_-/-	Klf7_extended_-/-_(396g)	Klf7_extended_-/-_(695r)	1.01924	-1	-0.219222	139414
chr7:4898642-4901793	Cox6b2	0.0591289	-0.201746	-0.011929	0.011929	Klf7	True	Klf7_extended_-/-	Klf7_extended_-/-_(396g)	Klf7_extended_-/-_(695r)	0.866483	-1	-0.207311	92616
chr14:52313587-52317625	Supt16	0.0167024	-0.173816	-0.00290315	0.00290315	Klf7	True	Klf7_extended_-/-	Klf7_extended_-/-_(396g)	Klf7_extended_-/-_(695r)	1.00005	-1	-0.298734	117624
chr2:154407070-154408727	1700003F12Rik	0.0218147	-0.0591728	-0.00129084	0.00129084	Klf7	True	Klf7_extended_-/-	Klf7_extended_-/-_(396g)	Klf7_extended_-/-_(695r)	1.20479	-1	-0.13151	60254
chr14:55721225-55722967	Nedd8	0.0585746	-0.216036	-0.0126542	0.0126542	Klf7	True	Klf7_extended_-/-	Klf7_extended_-/-_(396g)	Klf7_extended_-/-_(695r)	1.07001	-1	-0.229547	52006
chr4:116707533-116709346	Prdx1	0.00438938	-0.113735	-0.000499224	0.000499224	Klf7	True	Klf7_extended_-/-	Klf7_extended_-/-_(396g)	Klf7_extended_-/-_(695r)	10.1415	-1	-0.657384	31047
chr7:49503342-49506469	Dbx1	0.00323718	-0.302145	-0.0009781	0.0009781	Klf7	True	Klf7_extended_-/-	Klf7_extended_-/-_(396g)	Klf7_extended_-/-_(695r)	2.66829	-1	-0.45633	124488
chr6:87730020-87734445	Cnbp	0.0545849	-0.257822	-0.0140732	0.0140732	Klf7	True	Klf7_extended_-/-	Klf7_extended_-/-_(396g)	Klf7_extended_-/-_(695r)	1.42802	-1	-0.439028	114728
chr1:152536413-152537732	Tsen15	0.0738614	-0.325866	-0.0240689	0.0240689	Klf7	True	Klf7_extended_-/-	Klf7_extended_-/-_(396g)	Klf7_extended_-/-_(695r)	1.29297	-1	-0.336281	86898
chr4:150908532-150910676	Park7	0.00943657	-0.134426	-0.00126852	0.00126852	Klf7	True	Klf7_extended_-/-	Klf7_extended_-/-_(396g)	Klf7_extended_-/-_(695r)	1.62961	-1	-0.315332	148389
chr11:83941551-83942874	Dusp14	0.00569132	-0.102873	-0.000585481	0.000585481	Klf7	True	Klf7_extended_-/-	Klf7_extended_-/-_(396g)	Klf7_extended_-/-_(695r)	1.01589	-1	-0.228418	152623
chr2:5950196-5952423	Nudt5	0.00916523	-0.0687617	-0.000630216	0.000630216	Klf7	True	Klf7_extended_-/-	Klf7_extended_-/-_(396g)	Klf7_extended_-/-_(695r)	1.02497	-1	-0.434403	105555
chr6:72615983-72617784	Tcf7l1	0.00484431	-0.348572	-0.00168859	0.00168859	Klf7	True	Klf7_extended_-/-	Klf7_extended_-/-_(396g)	Klf7_extended_-/-_(695r)	1.35155	-1	-0.344733	143455
chr10:80566002-80567466	Tcf3	0.0624114	-0.356398	-0.0222433	0.0222433	Klf7	True	Klf7_extended_-/-	Klf7_extended_-/-_(396g)	Klf7_extended_-/-_(695r)	5.18913	-1	-0.462505	31488
chr2:131053595-131056955	Cdc25b	0.0814156	-0.326365	-0.0265712	0.0265712	Klf7	True	Klf7_extended_-/-	Klf7_extended_-/-_(396g)	Klf7_extended_-/-_(695r)	1.4655	-1	-0.352012	49025
chr8:70787480-70788782	Pgpep1	0.00861256	-0.199255	-0.00171609	0.00171609	Klf7	True	Klf7_extended_-/-	Klf7_extended_-/-_(396g)	Klf7_extended_-/-_(695r)	1.61194	-1	-0.395342	82550
chr11:32137614-32139971	Hba-x	0.0688799	-0.184399	-0.0127014	0.0127014	Klf7	True	Klf7_extended_-/-	Klf7_extended_-/-_(396g)	Klf7_extended_-/-_(695r)	0.874108	-1	-0.202275	83689
chr15:81936116-81939116	Phf5a	0.0477569	-0.181158	-0.00865155	0.00865155	Klf7	True	Klf7_extended_-/-	Klf7_extended_-/-_(396g)	Klf7_extended_-/-_(695r)	1.66579	-1	-0.238767	103900
chr16:18118736-18119878	Prodh	0.113531	-0.140745	-0.0159789	0.0159789	Klf7	True	Klf7_extended_-/-	Klf7_extended_-/-_(396g)	Klf7_extended_-/-_(695r)	1.06656	-1	-0.182873	73206
chr17:24694820-24697249	Rps2	0.00712264	-0.326158	-0.00232311	0.00232311	Klf7	True	Klf7_extended_-/-	Klf7_extended_-/-_(396g)	Klf7_extended_-/-_(695r)	5.61371	-1	-0.607144	50681
chr7:31049105-31056591	Lsr	0.0619333	-0.249902	-0.0154772	0.0154772	Klf7	True	Klf7_extended_-/-	Klf7_extended_-/-_(396g)	Klf7_extended_-/-_(695r)	0.853388	-1	-0.227843	59508
chr15:85248359-85249915	Fbln1	0.0109928	-0.126162	-0.00138687	0.00138687	Klf7	True	Klf7_extended_-/-	Klf7_extended_-/-_(396g)	Klf7_extended_-/-_(695r)	1.34249	-1	-0.403016	109875
chr7:4689528-4692144	Cox6b2	0.119551	-0.226524	-0.0270812	0.0270812	Klf7	True	Klf7_extended_-/-	Klf7_extended_-/-_(396g)	Klf7_extended_-/-_(695r)	0.866483	-1	-0.207311	28442
chr19:41750208-41752398	Rrp12	0.075128	-0.118021	-0.00886666	0.00886666	Klf7	True	Klf7_extended_-/-	Klf7_extended_-/-_(396g)	Klf7_extended_-/-_(695r)	0.836948	-1	-0.105487	116726
chr15:9078801-9079862	Skp2	0.0161089	-0.127432	-0.00205279	0.00205279	Klf7	True	Klf7_extended_-/-	Klf7_extended_-/-_(396g)	Klf7_extended_-/-_(695r)	1.04642	-1	-0.393222	113291
chr18:60722550-60725660	Rps14	0.0293458	-0.421325	-0.0123641	0.0123641	Klf7	True	Klf7_extended_-/-	Klf7_extended_-/-_(396g)	Klf7_extended_-/-_(695r)	8.55718	-1	-0.484923	18864
chr11:54111888-54114293	Pdlim4	0.013626	-0.249998	-0.00340647	0.00340647	Klf7	True	Klf7_extended_-/-	Klf7_extended_-/-_(396g)	Klf7_extended_-/-_(695r)	1.89357	-1	-0.386038	131229
chr4:42916420-42918126	Stoml2	0.0418195	-0.329179	-0.0137661	0.0137661	Klf7	True	Klf7_extended_-/-	Klf7_extended_-/-_(396g)	Klf7_extended_-/-_(695r)	1.84396	-1	-0.380217	117641
chr6:72824619-72826330	Tcf7l1	0.0044889	-0.093081	-0.000417832	0.000417832	Klf7	True	Klf7_extended_-/-	Klf7_extended_-/-_(396g)	Klf7_extended_-/-_(695r)	1.35155	-1	-0.344733	111099
chr10:53580048-53581575	Asf1a	0.0230043	-0.0545157	-0.00125409	0.00125409	Klf7	True	Klf7_extended_-/-	Klf7_extended_-/-_(396g)	Klf7_extended_-/-_(695r)	1.49256	-1	-0.381068	136209
chr11:84047060-84049078	Dusp14	0.0173051	-0.0780713	-0.00135103	0.00135103	Klf7	True	Klf7_extended_-/-	Klf7_extended_-/-_(396g)	Klf7_extended_-/-_(695r)	1.01589	-1	-0.228418	129568
chr15:36701556-36702365	Pabpc1	0.0337563	-0.130509	-0.00440551	0.00440551	Klf7	True	Klf7_extended_-/-	Klf7_extended_-/-_(396g)	Klf7_extended_-/-_(695r)	2.65478	-1	-0.429023	106814
chr4:81177951-81179548	Mpdz	0.00510516	-0.10038	-0.000512454	0.000512454	Klf7	True	Klf7_extended_-/-	Klf7_extended_-/-_(396g)	Klf7_extended_-/-_(695r)	1.16298	-1	-0.335488	153561
chr1:63213444-63215358	Eef1b2	0.0393895	-0.335896	-0.0132308	0.0132308	Klf7	True	Klf7_extended_-/-	Klf7_extended_-/-_(396g)	Klf7_extended_-/-_(695r)	2.59423	-1	-0.391635	42835
chr7:44973260-44976043	Rras	0.0692792	-0.228599	-0.0158372	0.0158372	Klf7	True	Klf7_extended_-/-	Klf7_extended_-/-_(396g)	Klf7_extended_-/-_(695r)	0.906797	-1	-0.205626	127600
chr5:30944783-30946101	Ost4	0.035663	-0.402868	-0.0143675	0.0143675	Klf7	True	Klf7_extended_-/-	Klf7_extended_-/-_(396g)	Klf7_extended_-/-_(695r)	3.38243	-1	-0.418323	69963
chr2:178141050-178144370	Zfp931	0.152215	-0.235076	-0.035782	0.035782	Klf7	True	Klf7_extended_-/-	Klf7_extended_-/-_(396g)	Klf7_extended_-/-_(695r)	0.940097	-1	-0.203007	25869
chr8:70751721-70756069	Rpl18a	0.0467055	-0.569901	-0.0266175	0.0266175	Klf7	True	Klf7_extended_-/-	Klf7_extended_-/-_(396g)	Klf7_extended_-/-_(695r)	11.6674	-1	-0.535987	20069
chr13:34153549-34155526	Psmg4	0.0117662	-0.334709	-0.00393826	0.00393826	Klf7	True	Klf7_extended_-/-	Klf7_extended_-/-_(396g)	Klf7_extended_-/-_(695r)	3.42276	-1	-0.433662	108601
chr7:66078772-66080723	Snrpa1	0.00172564	-0.133817	-0.00023092	0.00023092	Klf7	True	Klf7_extended_-/-	Klf7_extended_-/-_(396g)	Klf7_extended_-/-_(695r)	1.2295	-1	-0.365132	132226
chr15:79926907-79928418	Rpl3	0.0197077	-0.463169	-0.00912801	0.00912801	Klf7	True	Klf7_extended_-/-	Klf7_extended_-/-_(396g)	Klf7_extended_-/-_(695r)	9.4484	-1	-0.589646	18611
chr4:154870833-154872530	Hes5	0.00811293	-0.417351	-0.00338594	0.00338594	Klf7	True	Klf7_extended_-/-	Klf7_extended_-/-_(396g)	Klf7_extended_-/-_(695r)	5.18893	-1	-0.580288	58411
chr8:122375863-122377426	Cyba	0.0020256	-0.196928	-0.000398898	0.000398898	Klf7	True	Klf7_extended_-/-	Klf7_extended_-/-_(396g)	Klf7_extended_-/-_(695r)	1.16121	-1	-0.438623	156238
chr8:123157891-123158793	Rpl13	0.00558645	-0.131456	-0.000734371	0.000734371	Klf7	True	Klf7_extended_-/-	Klf7_extended_-/-_(396g)	Klf7_extended_-/-_(695r)	8.40372	-1	-0.632693	38045
chr16:30102077-30103820	Hes1	0.00922924	-0.180168	-0.00166281	0.00166281	Klf7	True	Klf7_extended_-/-	Klf7_extended_-/-_(396g)	Klf7_extended_-/-_(695r)	2.47703	-1	-0.550498	89518
chr1:59573738-59575694	Sumo1	0.0206119	-0.113887	-0.00234743	0.00234743	Klf7	True	Klf7_extended_-/-	Klf7_extended_-/-_(396g)	Klf7_extended_-/-_(695r)	2.33465	-1	-0.211064	89218
chr13:51790845-51794325	Cks2	0.013446	-0.403525	-0.0054258	0.0054258	Klf7	True	Klf7_extended_-/-	Klf7_extended_-/-_(396g)	Klf7_extended_-/-_(695r)	1.65899	-1	-0.478865	80375
chr4:126532390-126534395	Clspn	0.025163	-0.410464	-0.0103285	0.0103285	Klf7	True	Klf7_extended_-/-	Klf7_extended_-/-_(396g)	Klf7_extended_-/-_(695r)	1.14536	-1	-0.432431	91253
chr5:45638335-45640297	Lap3	0.124438	-0.430914	-0.0536221	0.0536221	Klf7	True	Klf7_extended_-/-	Klf7_extended_-/-_(396g)	Klf7_extended_-/-_(695r)	1.64447	-1	-0.414713	49469
chr2:154556568-154559644	1700003F12Rik	0.0430863	-0.102408	-0.00441239	0.00441239	Klf7	True	Klf7_extended_-/-	Klf7_extended_-/-_(396g)	Klf7_extended_-/-_(695r)	1.20479	-1	-0.13151	63847
chr4:150118718-150120564	Eno1	0.023055	-0.22331	-0.00514842	0.00514842	Klf7	True	Klf7_extended_-/-	Klf7_extended_-/-_(396g)	Klf7_extended_-/-_(695r)	2.2062	-1	-0.384814	83482
chr1:191526821-191527715	Dtl	0.00920712	-0.244575	-0.00225183	0.00225183	Klf7	True	Klf7_extended_-/-	Klf7_extended_-/-_(396g)	Klf7_extended_-/-_(695r)	1.9764	-1	-0.47063	126252
chr4:116483384-116484540	Nasp	0.114652	-0.436193	-0.0500103	0.0500103	Klf7	True	Klf7_extended_-/-	Klf7_extended_-/-_(396g)	Klf7_extended_-/-_(695r)	2.175	-1	-0.483224	11550
chr7:45153523-45155878	Rps11	0.000638774	-0.255865	-0.00016344	0.00016344	Klf7	True	Klf7_extended_-/-	Klf7_extended_-/-_(396g)	Klf7_extended_-/-_(695r)	8.95903	-1	-0.575592	24199
chr8:122651088-122651979	Cdt1	0.030799	-0.330784	-0.0101878	0.0101878	Klf7	True	Klf7_extended_-/-	Klf7_extended_-/-_(396g)	Klf7_extended_-/-_(695r)	1.08247	-1	-0.400609	137781
chr4:46303858-46305897	Anp32b	0.0096506	-0.285073	-0.00275113	0.00275113	Klf7	True	Klf7_extended_-/-	Klf7_extended_-/-_(396g)	Klf7_extended_-/-_(695r)	5.27782	-1	-0.596635	54878
chr7:3703412-3709418	Rps9	0.083488	-0.376309	-0.0314172	0.0314172	Klf7	True	Klf7_extended_-/-	Klf7_extended_-/-_(396g)	Klf7_extended_-/-_(695r)	7.27239	-1	-0.532593	17042
chr15:83055522-83057867	Serhl	0.0454852	-0.241509	-0.0109851	0.0109851	Klf7	True	Klf7_extended_-/-	Klf7_extended_-/-_(396g)	Klf7_extended_-/-_(695r)	0.998805	-1	-0.216476	68527
chr7:4898642-4901793	Rpl28	0.0668538	-0.602027	-0.0402478	0.0402478	Klf7	True	Klf7_extended_-/-	Klf7_extended_-/-_(396g)	Klf7_extended_-/-_(695r)	5.07134	-1	-0.519104	32105
chr7:141561316-141563580	Rplp2	0.0615912	-0.581906	-0.0358402	0.0358402	Klf7	True	Klf7_extended_-/-	Klf7_extended_-/-_(396g)	Klf7_extended_-/-_(695r)	4.21186	-1	-0.550579	36532
chr8:122575909-122577612	Cyba	0.00584842	-0.0947418	-0.00055409	0.00055409	Klf7	True	Klf7_extended_-/-	Klf7_extended_-/-_(396g)	Klf7_extended_-/-_(695r)	1.16121	-1	-0.438623	139923
chr6:124898055-124898959	Tpi1	0.0316821	-0.304147	-0.00963601	0.00963601	Klf7	True	Klf7_extended_-/-	Klf7_extended_-/-_(396g)	Klf7_extended_-/-_(695r)	0.989206	-1	-0.355199	83908
chr10:77032022-77034478	Col18a1	0.00988925	-0.254524	-0.00251705	0.00251705	Klf7	True	Klf7_extended_-/-	Klf7_extended_-/-_(396g)	Klf7_extended_-/-_(695r)	1.18395	-1	-0.431618	109567
chr7:45153523-45155878	Rcn3	0.00151713	-0.123873	-0.000187932	0.000187932	Klf7	True	Klf7_extended_-/-	Klf7_extended_-/-_(396g)	Klf7_extended_-/-_(695r)	0.855241	-1	-0.32564	132980
chr1:121454641-121456034	Ddx18	0.1525	-0.314741	-0.0479979	0.0479979	Klf7	True	Klf7_extended_-/-	Klf7_extended_-/-_(396g)	Klf7_extended_-/-_(695r)	1.8739	-1	-0.365293	20843
chr7:25703483-25706267	Exosc5	0.0736613	-0.20355	-0.0149938	0.0149938	Klf7	True	Klf7_extended_-/-	Klf7_extended_-/-_(396g)	Klf7_extended_-/-_(695r)	0.849714	-1	-0.202378	41059
chr17:27684356-27687708	Rps10	0.026863	-0.539433	-0.0144908	0.0144908	Klf7	True	Klf7_extended_-/-	Klf7_extended_-/-_(396g)	Klf7_extended_-/-_(695r)	3.71556	-1	-0.532452	66077
chr2:153290764-153292679	Plagl2	0.0167519	-0.136286	-0.00228304	0.00228304	Klf7	True	Klf7_extended_-/-	Klf7_extended_-/-_(396g)	Klf7_extended_-/-_(695r)	1.69104	-1	-0.214505	83357
chr9:120157341-120158500	Rpsa	0.0167271	-0.300931	-0.00503371	0.00503371	Klf7	True	Klf7_extended_-/-	Klf7_extended_-/-_(396g)	Klf7_extended_-/-_(695r)	4.4631	-1	-0.570095	63725
chr10:81346265-81347367	Hmg20b	0.00432589	-0.146136	-0.000632167	0.000632167	Klf7	True	Klf7_extended_-/-	Klf7_extended_-/-_(396g)	Klf7_extended_-/-_(695r)	2.7038	-1	-0.405669	90915
chr13:14521064-14524331	Psma2	0.147112	-0.15865	-0.0233392	0.0233392	Klf7	True	Klf7_extended_-/-	Klf7_extended_-/-_(396g)	Klf7_extended_-/-_(695r)	1.49003	-1	-0.15826	15985
chr4:123181970-123185615	Pabpc4	0.0289129	-0.0967133	-0.00279626	0.00279626	Klf7	True	Klf7_extended_-/-	Klf7_extended_-/-_(396g)	Klf7_extended_-/-_(695r)	1.1567	-1	-0.170673	78424
chr8:83664843-83669665	Ddx39	0.0322106	-0.217246	-0.00699762	0.00699762	Klf7	True	Klf7_extended_-/-	Klf7_extended_-/-_(396g)	Klf7_extended_-/-_(695r)	2.50035	-1	-0.368054	70427
chr16:44301933-44302863	Naa50	0.024089	-0.192395	-0.00463461	0.00463461	Klf7	True	Klf7_extended_-/-	Klf7_extended_-/-_(396g)	Klf7_extended_-/-_(695r)	1.49017	-1	-0.384251	75498
chr17:56626123-56628401	Rpl36	0.00538322	-0.0730059	-0.000393006	0.000393006	Klf7	True	Klf7_extended_-/-	Klf7_extended_-/-_(396g)	Klf7_extended_-/-_(695r)	4.43803	-1	-0.441055	27073
chr11:101462145-101466558	Rpl27	0.0206049	-0.197345	-0.00406628	0.00406628	Klf7	True	Klf7_extended_-/-	Klf7_extended_-/-_(396g)	Klf7_extended_-/-_(695r)	1.60532	-1	-0.312714	80741
chr6:22983743-22985259	Ptprz1	0.00998443	-0.0567317	-0.000566434	0.000566434	Klf7	True	Klf7_extended_-/-	Klf7_extended_-/-_(396g)	Klf7_extended_-/-_(695r)	1.19609	-1	-0.448916	146165
chr1:166428739-166430434	Ildr2	0.0300415	-0.441652	-0.0132679	0.0132679	Klf7	True	Klf7_extended_-/-	Klf7_extended_-/-_(396g)	Klf7_extended_-/-_(695r)	1.87677	-1	-0.45329	71798
chr17:34849468-34851136	Lsm2	0.00135202	-0.10043	-0.000135784	0.000135784	Klf7	True	Klf7_extended_-/-	Klf7_extended_-/-_(396g)	Klf7_extended_-/-_(695r)	2.64652	-1	-0.417193	53704
chr15:73094785-73096432	Chrac1	0.0434177	-0.170596	-0.00740688	0.00740688	Klf7	True	Klf7_extended_-/-	Klf7_extended_-/-_(396g)	Klf7_extended_-/-_(695r)	0.943394	-1	-0.230207	136280
chr8:122638307-122640458	Cdt1	0.0125766	-0.0937799	-0.00117944	0.00117944	Klf7	True	Klf7_extended_-/-	Klf7_extended_-/-_(396g)	Klf7_extended_-/-_(695r)	1.08247	-1	-0.400609	154216
chr17:35341915-35343463	Ddx39b	0.141325	-0.433117	-0.0612104	0.0612104	Klf7	True	Klf7_extended_-/-	Klf7_extended_-/-_(396g)	Klf7_extended_-/-_(695r)	1.04714	-1	-0.374166	28012
chr4:152311962-152314470	Rpl22	0.0746321	-0.65223	-0.0486773	0.0486773	Klf7	True	Klf7_extended_-/-	Klf7_extended_-/-_(396g)	Klf7_extended_-/-_(695r)	7.02411	-1	-0.57217	22419
chr6:58830739-58832993	Abcg2	0.0962689	-0.14814	-0.0142613	0.0142613	Klf7	True	Klf7_extended_-/-	Klf7_extended_-/-_(396g)	Klf7_extended_-/-_(695r)	0.977464	-1	-0.141186	76842
chr7:4623518-4624722	Cox6b2	0.0200406	-0.193535	-0.00387856	0.00387856	Klf7	True	Klf7_extended_-/-	Klf7_extended_-/-_(396g)	Klf7_extended_-/-_(695r)	0.866483	-1	-0.207311	149996
chr17:56241160-56242638	Plin3	0.00930618	-0.259969	-0.00241932	0.00241932	Klf7	True	Klf7_extended_-/-	Klf7_extended_-/-_(396g)	Klf7_extended_-/-_(695r)	1.27693	-1	-0.330903	147526
chr7:28487651-28488768	Rps16	0.0272798	-0.612244	-0.0167019	0.0167019	Klf7	True	Klf7_extended_-/-	Klf7_extended_-/-_(396g)	Klf7_extended_-/-_(695r)	6.239	-1	-0.602036	31310
chr7:45167071-45169301	Rps11	0.0246113	-0.330691	-0.00813875	0.00813875	Klf7	True	Klf7_extended_-/-	Klf7_extended_-/-_(396g)	Klf7_extended_-/-_(695r)	8.95903	-1	-0.575592	27818
chr15:97973243-97975713	Col2a1	0.0163994	-0.110498	-0.0018121	0.0018121	Klf7	True	Klf7_extended_-/-	Klf7_extended_-/-_(396g)	Klf7_extended_-/-_(695r)	1.49865	-1	-0.38395	126255
chr3:96526698-96528898	Txnip	0.0112115	-0.164629	-0.00184575	0.00184575	Klf7	True	Klf7_extended_-/-	Klf7_extended_-/-_(396g)	Klf7_extended_-/-_(695r)	2.26692	-1	-0.416651	98440
chr4:123181970-123185615	Ppie	0.0171013	-0.175824	-0.00300682	0.00300682	Klf7	True	Klf7_extended_-/-	Klf7_extended_-/-_(396g)	Klf7_extended_-/-_(695r)	1.62978	-1	-0.306792	96736
chr3:98433944-98434800	Phgdh	0.031351	-0.175665	-0.00550728	0.00550728	Klf7	True	Klf7_extended_-/-	Klf7_extended_-/-_(396g)	Klf7_extended_-/-_(695r)	1.5412	-1	-0.564545	48784
chr15:34453017-34454085	Rpl30	0.125228	-0.563099	-0.070516	0.070516	Klf7	True	Klf7_extended_-/-	Klf7_extended_-/-_(396g)	Klf7_extended_-/-_(695r)	2.2833	-1	-0.458973	24346
chr7:24901686-24905582	Rps19	0.00893348	-0.300212	-0.00268194	0.00268194	Klf7	True	Klf7_extended_-/-	Klf7_extended_-/-_(396g)	Klf7_extended_-/-_(695r)	9.36456	-1	-0.613934	14645
chr6:125049510-125050504	Gapdh	0.00148046	-0.204483	-0.000302729	0.000302729	Klf7	True	Klf7_extended_-/-	Klf7_extended_-/-_(396g)	Klf7_extended_-/-_(695r)	3.13602	-1	-0.475365	118732
chr11:114528572-114529721	Rpl38	0.0306103	-0.383189	-0.0117295	0.0117295	Klf7	True	Klf7_extended_-/-	Klf7_extended_-/-_(396g)	Klf7_extended_-/-_(695r)	3.10334	-1	-0.422578	91180
chr7:4841704-4845736	Rpl28	0.0805764	-0.632722	-0.0509825	0.0509825	Klf7	True	Klf7_extended_-/-	Klf7_extended_-/-_(396g)	Klf7_extended_-/-_(695r)	5.07134	-1	-0.519104	16318
chr1:16252522-16253799	Rpl7	0.0542552	-0.156886	-0.00851187	0.00851187	Klf7	True	Klf7_extended_-/-	Klf7_extended_-/-_(396g)	Klf7_extended_-/-_(695r)	1.86921	-1	-0.351055	72188
chr6:91440349-91441807	Lsm3	0.0251908	-0.244169	-0.00615081	0.00615081	Klf7	True	Klf7_extended_-/-	Klf7_extended_-/-_(396g)	Klf7_extended_-/-_(695r)	1.44197	-1	-0.305251	141084
chr11:54100082-54101929	Pdlim4	0.0289828	-0.364306	-0.0105586	0.0105586	Klf7	True	Klf7_extended_-/-	Klf7_extended_-/-_(396g)	Klf7_extended_-/-_(695r)	1.89357	-1	-0.386038	68201
chr1:60042230-60044240	Wdr12	0.190091	-0.187739	-0.0356875	0.0356875	Klf7	True	Klf7_extended_-/-	Klf7_extended_-/-_(396g)	Klf7_extended_-/-_(695r)	0.847507	-1	-0.237032	13117
chr5:138278708-138280933	Mcm7	0.0133928	-0.236566	-0.00316828	0.00316828	Klf7	True	Klf7_extended_-/-	Klf7_extended_-/-_(396g)	Klf7_extended_-/-_(695r)	1.69746	-1	-0.482596	83858
chr3:28804788-28806294	Rpl22l1	0.0101522	-0.0917955	-0.00093193	0.00093193	Klf7	True	Klf7_extended_-/-	Klf7_extended_-/-_(396g)	Klf7_extended_-/-_(695r)	5.80145	-1	-0.572916	56473
chr2:154612613-154615278	1700003F12Rik	0.0154048	-0.0617794	-0.000951702	0.000951702	Klf7	True	Klf7_extended_-/-	Klf7_extended_-/-_(396g)	Klf7_extended_-/-_(695r)	1.20479	-1	-0.13151	112711
chr11:96694529-96695372	Cbx1	0.020832	-0.328394	-0.00684111	0.00684111	Klf7	True	Klf7_extended_-/-	Klf7_extended_-/-_(396g)	Klf7_extended_-/-_(695r)	2.78966	-1	-0.381658	78045
chr7:134936648-134939045	Dock1	0.0370132	-0.30649	-0.0113442	0.0113442	Klf7	True	Klf7_extended_-/-	Klf7_extended_-/-_(396g)	Klf7_extended_-/-_(695r)	1.08097	-1	-0.318937	73422
chr1:128295133-128296722	Mcm6	0.00928147	-0.228095	-0.00211706	0.00211706	Klf7	True	Klf7_extended_-/-	Klf7_extended_-/-_(396g)	Klf7_extended_-/-_(695r)	3.60948	-1	-0.512684	80256
chr1:160194435-160196034	Mrps14	0.00840756	-0.142639	-0.00119924	0.00119924	Klf7	True	Klf7_extended_-/-	Klf7_extended_-/-_(396g)	Klf7_extended_-/-_(695r)	3.61909	-1	-0.469019	57355
chr8:84984441-84986850	Syce2	0.0134542	-0.295065	-0.00396986	0.00396986	Klf7	True	Klf7_extended_-/-	Klf7_extended_-/-_(396g)	Klf7_extended_-/-_(695r)	1.2018	-1	-0.396107	131153
chr2:39003001-39006484	Rpl35	0.0323183	-0.363435	-0.0117456	0.0117456	Klf7	True	Klf7_extended_-/-	Klf7_extended_-/-_(396g)	Klf7_extended_-/-_(695r)	1.68789	-1	-0.417129	90597
chr5:30795778-30798068	Emilin1	0.0131353	-0.0591244	-0.000776617	0.000776617	Klf7	True	Klf7_extended_-/-	Klf7_extended_-/-_(396g)	Klf7_extended_-/-_(695r)	0.819265	-1	-0.0790176	139918
chr9:21001935-21003777	Eif3g	0.0558811	-0.211801	-0.0118357	0.0118357	Klf7	True	Klf7_extended_-/-	Klf7_extended_-/-_(396g)	Klf7_extended_-/-_(695r)	1.758	-1	-0.199346	81264
chr9:62435548-62436632	Anp32a	0.0388303	-0.4133	-0.0160486	0.0160486	Klf7	True	Klf7_extended_-/-	Klf7_extended_-/-_(396g)	Klf7_extended_-/-_(695r)	1.89274	-1	-0.455104	106294
chr11:96064310-96066178	Igf2bp1	0.0106048	-0.266012	-0.00282101	0.00282101	Klf7	True	Klf7_extended_-/-	Klf7_extended_-/-_(396g)	Klf7_extended_-/-_(695r)	1.22689	-1	-0.434796	154158
chr17:35234629-35237376	Ddx39b	0.0121858	-0.221282	-0.00269649	0.00269649	Klf7	True	Klf7_extended_-/-	Klf7_extended_-/-_(396g)	Klf7_extended_-/-_(695r)	1.04714	-1	-0.374166	155402
chr7:4776553-4778481	Rpl28	0.0125286	-0.0821984	-0.00102983	0.00102983	Klf7	True	Klf7_extended_-/-	Klf7_extended_-/-_(396g)	Klf7_extended_-/-_(695r)	5.07134	-1	-0.519104	62675
chr5:149245732-149248360	Hmgb1	0.153718	-0.395717	-0.0608287	0.0608287	Klf7	True	Klf7_extended_-/-	Klf7_extended_-/-_(396g)	Klf7_extended_-/-_(695r)	4.81767	-1	-0.437219	3320
chr9:73066702-73067623	Rsl24d1	0.0864353	-0.254499	-0.0219977	0.0219977	Klf7	True	Klf7_extended_-/-	Klf7_extended_-/-_(396g)	Klf7_extended_-/-_(695r)	0.889728	-1	-0.25478	84163
chr19:5459999-5461315	Banf1	0.0201075	-0.306676	-0.00616649	0.00616649	Klf7	True	Klf7_extended_-/-	Klf7_extended_-/-_(396g)	Klf7_extended_-/-_(695r)	2.24022	-1	-0.337303	121868
chr9:20743667-20748410	Eif3g	0.0112621	-0.149724	-0.00168621	0.00168621	Klf7	True	Klf7_extended_-/-	Klf7_extended_-/-_(396g)	Klf7_extended_-/-_(695r)	1.758	-1	-0.199346	69602
chr6:95650017-95652365	Suclg2	0.00631401	-0.0813789	-0.000513827	0.000513827	Klf7	True	Klf7_extended_-/-	Klf7_extended_-/-_(396g)	Klf7_extended_-/-_(695r)	1.75018	-1	-0.427806	144122
chr4:43058302-43061028	Stoml2	0.0933289	-0.355939	-0.0332194	0.0332194	Klf7	True	Klf7_extended_-/-	Klf7_extended_-/-_(396g)	Klf7_extended_-/-_(695r)	1.84396	-1	-0.380217	13636
chr8:105275325-105277383	E2f4	0.0419463	-0.114947	-0.0048216	0.0048216	Klf7	True	Klf7_extended_-/-	Klf7_extended_-/-_(396g)	Klf7_extended_-/-_(695r)	0.941048	-1	-0.19062	110190
chr11:117930330-117932922	Tk1	0.00751371	-0.188371	-0.00141536	0.00141536	Klf7	True	Klf7_extended_-/-	Klf7_extended_-/-_(396g)	Klf7_extended_-/-_(695r)	0.884487	-1	-0.407526	156489
chr7:24942688-24945702	Rps19	0.0358211	-0.538345	-0.0192841	0.0192841	Klf7	True	Klf7_extended_-/-	Klf7_extended_-/-_(396g)	Klf7_extended_-/-_(695r)	9.36456	-1	-0.613934	25324
chr5:137582768-137585664	Agfg2	0.0964725	-0.139429	-0.0134511	0.0134511	Klf7	True	Klf7_extended_-/-	Klf7_extended_-/-_(396g)	Klf7_extended_-/-_(695r)	0.79411	-1	-0.11537	12844
chr17:34893379-34896846	Lsm2	0.00258604	-0.17624	-0.000455764	0.000455764	Klf7	True	Klf7_extended_-/-	Klf7_extended_-/-_(396g)	Klf7_extended_-/-_(695r)	2.64652	-1	-0.417193	60750
chr16:55894135-55896364	Rpl24	0.00388503	-0.0993975	-0.000386163	0.000386163	Klf7	True	Klf7_extended_-/-	Klf7_extended_-/-_(396g)	Klf7_extended_-/-_(695r)	9.00743	-1	-0.526333	38508
chr8:57595916-57597054	Hmgb2	0.00929684	-0.172264	-0.00160151	0.00160151	Klf7	True	Klf7_extended_-/-	Klf7_extended_-/-_(396g)	Klf7_extended_-/-_(695r)	4.04588	-1	-0.602421	81491
chr7:30859147-30860561	Lsr	0.00388843	-0.0811252	-0.00031545	0.00031545	Klf7	True	Klf7_extended_-/-	Klf7_extended_-/-_(396g)	Klf7_extended_-/-_(695r)	0.853388	-1	-0.227843	123793
chr19:5456036-5458423	Rnaseh2c	0.00903219	-0.342478	-0.00309333	0.00309333	Klf7	True	Klf7_extended_-/-	Klf7_extended_-/-_(396g)	Klf7_extended_-/-_(695r)	3.58488	-1	-0.463707	89238
chr5:124444393-124447049	Cdk2ap1	0.00377024	-0.252904	-0.000953508	0.000953508	Klf7	True	Klf7_extended_-/-	Klf7_extended_-/-_(396g)	Klf7_extended_-/-_(695r)	2.96409	-1	-0.478179	118376
chr8:84943484-84947724	Nfix	0.00745939	-0.426422	-0.00318085	0.00318085	Klf7	True	Klf7_extended_-/-	Klf7_extended_-/-_(396g)	Klf7_extended_-/-_(695r)	0.88733	-1	-0.348647	127990
chr8:12326790-12328937	Sox1	0.0120237	-0.231826	-0.00278742	0.00278742	Klf7	True	Klf7_extended_-/-	Klf7_extended_-/-_(396g)	Klf7_extended_-/-_(695r)	0.855859	-1	-0.376901	135041
chr7:25657975-25660006	Exosc5	0.0139119	-0.100167	-0.00139352	0.00139352	Klf7	True	Klf7_extended_-/-	Klf7_extended_-/-_(396g)	Klf7_extended_-/-_(695r)	0.849714	-1	-0.202378	127394
chr17:34127115-34129722	H2-Ke6	0.00420606	-0.172717	-0.000726457	0.000726457	Klf7	True	Klf7_extended_-/-	Klf7_extended_-/-_(396g)	Klf7_extended_-/-_(695r)	2.49605	-1	-0.410623	114896
chr7:45783236-45787725	Grwd1	0.0234824	-0.149575	-0.00351238	0.00351238	Klf7	True	Klf7_extended_-/-	Klf7_extended_-/-_(396g)	Klf7_extended_-/-_(695r)	0.893992	-1	-0.177813	89400
chrX:102081003-102083089	Rps4x	0.0859487	-0.416253	-0.0357764	0.0357764	Klf7	True	Klf7_extended_-/-	Klf7_extended_-/-_(396g)	Klf7_extended_-/-_(695r)	7.53046	-1	-0.587151	17722
chr15:36495944-36497330	Pabpc1	0.078775	-0.48172	-0.0379475	0.0379475	Klf7	True	Klf7_extended_-/-	Klf7_extended_-/-_(396g)	Klf7_extended_-/-_(695r)	2.65478	-1	-0.429023	22049
chr10:127210662-127212265	Cdk4	0.0694407	-0.493321	-0.0342565	0.0342565	Klf7	True	Klf7_extended_-/-	Klf7_extended_-/-_(396g)	Klf7_extended_-/-_(695r)	2.16354	-1	-0.444004	16420
chr10:128888545-128893297	Ormdl2	0.00581056	-0.0628192	-0.000365015	0.000365015	Klf7	True	Klf7_extended_-/-	Klf7_extended_-/-_(396g)	Klf7_extended_-/-_(695r)	0.816813	-1	-0.396673	115721
chr4:118408638-118409981	Cdc20	0.00333431	-0.174247	-0.000580993	0.000580993	Klf7	True	Klf7_extended_-/-	Klf7_extended_-/-_(396g)	Klf7_extended_-/-_(695r)	1.08478	-1	-0.406252	153801
chr11:83963803-83965296	Dusp14	0.0280378	-0.191878	-0.00537984	0.00537984	Klf7	True	Klf7_extended_-/-	Klf7_extended_-/-_(396g)	Klf7_extended_-/-_(695r)	1.01589	-1	-0.228418	36203
chr18:34988866-34989803	Ctnna1	0.00578136	-0.114139	-0.000659878	0.000659878	Klf7	True	Klf7_extended_-/-	Klf7_extended_-/-_(396g)	Klf7_extended_-/-_(695r)	2.12274	-1	-0.449797	131886
chr17:55955652-55957889	Chaf1a	0.0575858	-0.426054	-0.0245346	0.0245346	Klf7	True	Klf7_extended_-/-	Klf7_extended_-/-_(396g)	Klf7_extended_-/-_(695r)	1.21238	-1	-0.403017	125080
chr7:19159411-19160929	Six5	0.00804834	-0.0803988	-0.000647077	0.000647077	Klf7	True	Klf7_extended_-/-	Klf7_extended_-/-_(396g)	Klf7_extended_-/-_(695r)	1.46685	-1	-0.291865	67760
chr7:141474480-141477374	Rplp2	0.00400063	-0.334298	-0.0013374	0.0013374	Klf7	True	Klf7_extended_-/-	Klf7_extended_-/-_(396g)	Klf7_extended_-/-_(695r)	4.21186	-1	-0.550579	72827
chr17:24487680-24490928	Nthl1	0.0901738	-0.275332	-0.0248277	0.0248277	Klf7	True	Klf7_extended_-/-	Klf7_extended_-/-_(396g)	Klf7_extended_-/-_(695r)	0.81427	-1	-0.266298	98524
chr12:112628415-112629860	Siva1	0.00722079	-0.451721	-0.00326178	0.00326178	Klf7	True	Klf7_extended_-/-	Klf7_extended_-/-_(396g)	Klf7_extended_-/-_(695r)	5.60107	-1	-0.590673	54234
chr6:124661978-124663950	Emg1	0.00152755	-0.10037	-0.00015332	0.00015332	Klf7	True	Klf7_extended_-/-	Klf7_extended_-/-_(396g)	Klf7_extended_-/-_(695r)	3.39339	-1	-0.421303	22588
chr11:72440007-72442087	Mybbp1a	0.0591145	-0.326518	-0.0193019	0.0193019	Klf7	True	Klf7_extended_-/-	Klf7_extended_-/-_(396g)	Klf7_extended_-/-_(695r)	1.42761	-1	-0.344494	83595
chrX:134403691-134406900	Timm8a1	0.0184721	-0.166754	-0.0030803	0.0030803	Klf7	True	Klf7_extended_-/-	Klf7_extended_-/-_(396g)	Klf7_extended_-/-_(695r)	2.76476	-1	-0.396487	110296
chr4:140904173-140906931	Mfap2	0.0788684	-0.419562	-0.0330902	0.0330902	Klf7	True	Klf7_extended_-/-	Klf7_extended_-/-_(396g)	Klf7_extended_-/-_(695r)	1.88501	-1	-0.35247	50464
chr9:21839654-21840884	Spc24	0.0158184	-0.349053	-0.00552146	0.00552146	Klf7	True	Klf7_extended_-/-	Klf7_extended_-/-_(396g)	Klf7_extended_-/-_(695r)	2.03082	-1	-0.488238	113398
chr1:135145846-135149892	Timm17a	0.00985641	-0.0746422	-0.000735704	0.000735704	Klf7	True	Klf7_extended_-/-	Klf7_extended_-/-_(396g)	Klf7_extended_-/-_(695r)	1.70021	-1	-0.213895	132029
chr11:87973543-87975517	Srsf1	0.0114721	-0.197402	-0.00226461	0.00226461	Klf7	True	Klf7_extended_-/-	Klf7_extended_-/-_(396g)	Klf7_extended_-/-_(695r)	1.4495	-1	-0.331473	151594
chr8:120475406-120477906	Gins2	0.114523	-0.464067	-0.0531464	0.0531464	Klf7	True	Klf7_extended_-/-	Klf7_extended_-/-_(396g)	Klf7_extended_-/-_(695r)	2.56858	-1	-0.453805	41170
chr4:117130247-117136425	Rps8	0.0328633	-0.549182	-0.0180479	0.0180479	Klf7	True	Klf7_extended_-/-	Klf7_extended_-/-_(396g)	Klf7_extended_-/-_(695r)	5.61404	-1	-0.552091	26540
chr13:114386852-114388722	Fst	0.0704944	-0.397799	-0.0280426	0.0280426	Klf7	True	Klf7_extended_-/-	Klf7_extended_-/-_(396g)	Klf7_extended_-/-_(695r)	0.995735	-1	-0.488372	74946
chr16:18194088-18195609	Prodh	0.0124071	-0.0584982	-0.000725796	0.000725796	Klf7	True	Klf7_extended_-/-	Klf7_extended_-/-_(396g)	Klf7_extended_-/-_(695r)	1.06656	-1	-0.182873	135984
chrX:134647814-134648889	Rpl36a	0.157463	-0.542229	-0.0853812	0.0853812	Klf7	True	Klf7_extended_-/-	Klf7_extended_-/-_(396g)	Klf7_extended_-/-_(695r)	6.09678	-1	-0.52718	2804
chr17:47687228-47690193	Ccnd3	0.00231644	-0.233897	-0.00054181	0.00054181	Klf7	True	Klf7_extended_-/-	Klf7_extended_-/-_(396g)	Klf7_extended_-/-_(695r)	1.30246	-1	-0.48875	154751
chr4:118620086-118621606	Ebna1bp2	0.0341395	-0.188182	-0.00642443	0.00642443	Klf7	True	Klf7_extended_-/-	Klf7_extended_-/-_(396g)	Klf7_extended_-/-_(695r)	1.44139	-1	-0.31277	51992
chr3:89318908-89323675	Cks1b	0.0274367	-0.486254	-0.0133412	0.0133412	Klf7	True	Klf7_extended_-/-	Klf7_extended_-/-_(396g)	Klf7_extended_-/-_(695r)	4.62663	-1	-0.550441	40082
chr11:89058273-89061311	Scpep1	0.0254884	-0.257958	-0.00657494	0.00657494	Klf7	True	Klf7_extended_-/-	Klf7_extended_-/-_(396g)	Klf7_extended_-/-_(695r)	1.22929	-1	-0.26944	67755
chr5:76973995-76975695	Ppat	0.00430855	-0.0523267	-0.000225452	0.000225452	Klf7	True	Klf7_extended_-/-	Klf7_extended_-/-_(396g)	Klf7_extended_-/-_(695r)	1.06034	-1	-0.347017	138079
chr16:18126515-18129137	Ranbp1	0.0392106	-0.476011	-0.0186647	0.0186647	Klf7	True	Klf7_extended_-/-	Klf7_extended_-/-_(396g)	Klf7_extended_-/-_(695r)	5.71561	-1	-0.545265	28416
chr10:128737104-128738089	Rps26	0.0453137	-0.398504	-0.0180577	0.0180577	Klf7	True	Klf7_extended_-/-	Klf7_extended_-/-_(396g)	Klf7_extended_-/-_(695r)	3.9476	-1	-0.50376	16538
chr16:18162225-18163455	Ranbp1	0.0115341	-0.313714	-0.0036184	0.0036184	Klf7	True	Klf7_extended_-/-	Klf7_extended_-/-_(396g)	Klf7_extended_-/-_(695r)	5.71561	-1	-0.545265	27628
chr18:32492348-32493242	Gypc	0.0292926	-0.0861442	-0.00252339	0.00252339	Klf7	True	Klf7_extended_-/-	Klf7_extended_-/-_(396g)	Klf7_extended_-/-_(695r)	0.898705	-1	-0.221693	144867
chr17:26089661-26091043	Nme4	0.026751	-0.279453	-0.00747564	0.00747564	Klf7	True	Klf7_extended_-/-	Klf7_extended_-/-_(396g)	Klf7_extended_-/-_(695r)	1.82178	-1	-0.379477	86240
chrX:102188611-102189890	Rps4x	0.00881566	-0.297355	-0.00262138	0.00262138	Klf7	True	Klf7_extended_-/-	Klf7_extended_-/-_(396g)	Klf7_extended_-/-_(695r)	7.53046	-1	-0.587151	44266
chr17:47628623-47631499	Ccnd3	0.00233914	-0.161964	-0.000378856	0.000378856	Klf7	True	Klf7_extended_-/-	Klf7_extended_-/-_(396g)	Klf7_extended_-/-_(695r)	1.30246	-1	-0.48875	140061
chr10:127089722-127093137	Cdk4	0.0022251	-0.117142	-0.000260653	0.000260653	Klf7	True	Klf7_extended_-/-	Klf7_extended_-/-_(396g)	Klf7_extended_-/-_(695r)	2.16354	-1	-0.444004	131705
chr10:62979525-62981331	Dna2	0.0430884	-0.205935	-0.00887342	0.00887342	Klf7	True	Klf7_extended_-/-	Klf7_extended_-/-_(396g)	Klf7_extended_-/-_(695r)	0.990832	-1	-0.27166	134284
chr11:72488170-72490728	Mybbp1a	0.0930552	-0.366122	-0.0340696	0.0340696	Klf7	True	Klf7_extended_-/-	Klf7_extended_-/-_(396g)	Klf7_extended_-/-_(695r)	1.42761	-1	-0.344494	80887
chr10:63099388-63101117	Dna2	0.0451051	-0.215221	-0.00970758	0.00970758	Klf7	True	Klf7_extended_-/-	Klf7_extended_-/-_(396g)	Klf7_extended_-/-_(695r)	0.990832	-1	-0.27166	84295
chr15:34289550-34290985	Rpl30	0.00690398	-0.0921051	-0.000635892	0.000635892	Klf7	True	Klf7_extended_-/-	Klf7_extended_-/-_(396g)	Klf7_extended_-/-_(695r)	2.2833	-1	-0.458973	64156
chr4:135986184-135988146	Rpl11	0.0198354	-0.498621	-0.00989036	0.00989036	Klf7	True	Klf7_extended_-/-	Klf7_extended_-/-_(396g)	Klf7_extended_-/-_(695r)	6.90836	-1	-0.549958	53663
chr7:141460933-141462939	Rplp2	0.0215763	-0.49536	-0.010688	0.010688	Klf7	True	Klf7_extended_-/-	Klf7_extended_-/-_(396g)	Klf7_extended_-/-_(695r)	4.21186	-1	-0.550579	83051
chr7:45308650-45310403	Tead2	0.00174279	-0.255571	-0.000445407	0.000445407	Klf7	True	Klf7_extended_-/-	Klf7_extended_-/-_(396g)	Klf7_extended_-/-_(695r)	5.24411	-1	-0.606556	66395
chr15:79162792-79167278	Gcat	0.0131083	-0.106767	-0.00139953	0.00139953	Klf7	True	Klf7_extended_-/-	Klf7_extended_-/-_(396g)	Klf7_extended_-/-_(695r)	1.01819	-1	-0.319684	155202
chr12:64916973-64918736	Fkbp3	0.0690432	-0.233537	-0.0161241	0.0161241	Klf7	True	Klf7_extended_-/-	Klf7_extended_-/-_(396g)	Klf7_extended_-/-_(695r)	2.55922	-1	-0.473758	4782
chr4:133885976-133888728	Hmgn2	0.0405436	-0.399292	-0.0161887	0.0161887	Klf7	True	Klf7_extended_-/-	Klf7_extended_-/-_(396g)	Klf7_extended_-/-_(695r)	6.70445	-1	-0.552893	22506
chr3:19309812-19312983	Mtfr1	0.0376786	-0.125436	-0.00472626	0.00472626	Klf7	True	Klf7_extended_-/-	Klf7_extended_-/-_(396g)	Klf7_extended_-/-_(695r)	1.10251	-1	-0.155499	134202
chr17:33842328-33843973	Rps28	0.112358	-0.520643	-0.0584985	0.0584985	Klf7	True	Klf7_extended_-/-	Klf7_extended_-/-_(396g)	Klf7_extended_-/-_(695r)	3.81646	-1	-0.457463	12232
chrX:8205442-8207701	Rbm3	0.057862	-0.336448	-0.0194676	0.0194676	Klf7	True	Klf7_extended_-/-	Klf7_extended_-/-_(396g)	Klf7_extended_-/-_(695r)	2.57897	-1	-0.399648	48514
chr7:28450690-28453399	Rps16	0.0378406	-0.628502	-0.0237829	0.0237829	Klf7	True	Klf7_extended_-/-	Klf7_extended_-/-_(396g)	Klf7_extended_-/-_(695r)	6.239	-1	-0.602036	25396
chr6:124855706-124866966	Emg1	0.00443799	-0.196936	-0.000873998	0.000873998	Klf7	True	Klf7_extended_-/-	Klf7_extended_-/-_(396g)	Klf7_extended_-/-_(695r)	3.39339	-1	-0.421303	83955
chr12:84146854-84150592	Acot1	0.00780119	-0.0756798	-0.000590392	0.000590392	Klf7	True	Klf7_extended_-/-	Klf7_extended_-/-_(396g)	Klf7_extended_-/-_(695r)	1.75628	-1	-0.503559	111234
chr8:105935993-105938690	Nutf2	0.048743	-0.111972	-0.00545784	0.00545784	Klf7	True	Klf7_extended_-/-	Klf7_extended_-/-_(396g)	Klf7_extended_-/-_(695r)	0.898573	-1	-0.105319	121870
chr11:101416344-101418054	Rpl27	0.12933	-0.337736	-0.0436792	0.0436792	Klf7	True	Klf7_extended_-/-	Klf7_extended_-/-_(396g)	Klf7_extended_-/-_(695r)	1.60532	-1	-0.312714	52853
chr6:118010782-118013415	Hnrnpf	0.0943428	-0.54069	-0.0510102	0.0510102	Klf7	True	Klf7_extended_-/-	Klf7_extended_-/-_(396g)	Klf7_extended_-/-_(695r)	2.66902	-1	-0.550972	48643
chr7:19175357-19181722	Snrpd2	0.047019	-0.34637	-0.016286	0.016286	Klf7	True	Klf7_extended_-/-	Klf7_extended_-/-_(396g)	Klf7_extended_-/-_(695r)	1.94372	-1	-0.397428	22580
chr11:70000014-70002559	Eif5a	0.0122646	-0.221923	-0.00272179	0.00272179	Klf7	True	Klf7_extended_-/-	Klf7_extended_-/-_(396g)	Klf7_extended_-/-_(695r)	1.52451	-1	-0.319718	133781
chrX:81084199-81085924	Tmem47	0.18143	-0.399508	-0.0724829	0.0724829	Klf7	True	Klf7_extended_-/-	Klf7_extended_-/-_(396g)	Klf7_extended_-/-_(695r)	1.25524	-1	-0.516599	16151
chr4:116555474-116558327	Nasp	0.00591389	-0.106611	-0.000630486	0.000630486	Klf7	True	Klf7_extended_-/-	Klf7_extended_-/-_(396g)	Klf7_extended_-/-_(695r)	2.175	-1	-0.483224	69627
chr4:134185986-134187799	Zfp593	0.00743333	-0.0558155	-0.000414895	0.000414895	Klf7	True	Klf7_extended_-/-	Klf7_extended_-/-_(396g)	Klf7_extended_-/-_(695r)	1.00033	-1	-0.210391	135874
chr8:117114842-117116667	Gcsh	0.0559168	-0.318831	-0.017828	0.017828	Klf7	True	Klf7_extended_-/-	Klf7_extended_-/-_(396g)	Klf7_extended_-/-_(695r)	1.2389	-1	-0.390715	49518
chr2:91236268-91238160	Pacsin3	0.00790929	-0.124164	-0.000982046	0.000982046	Klf7	True	Klf7_extended_-/-	Klf7_extended_-/-_(396g)	Klf7_extended_-/-_(695r)	1.12266	-1	-0.334688	50521
chr7:29076681-29077549	Eif3k	0.00595465	-0.108723	-0.000647405	0.000647405	Klf7	True	Klf7_extended_-/-	Klf7_extended_-/-_(396g)	Klf7_extended_-/-_(695r)	0.825941	-1	-0.152223	158063
chr11:32137614-32139971	Snrnp25	0.0219844	-0.182991	-0.00402296	0.00402296	Klf7	True	Klf7_extended_-/-	Klf7_extended_-/-_(396g)	Klf7_extended_-/-_(695r)	0.939369	-1	-0.240573	101319
chr6:58639838-58641110	Abcg2	0.0846431	-0.0717824	-0.00607588	0.00607588	Klf7	True	Klf7_extended_-/-	Klf7_extended_-/-_(396g)	Klf7_extended_-/-_(695r)	0.977464	-1	-0.141186	88286
chr4:150112527-150113469	Eno1	0.0318012	-0.323557	-0.0102895	0.0102895	Klf7	True	Klf7_extended_-/-	Klf7_extended_-/-_(396g)	Klf7_extended_-/-_(695r)	2.2062	-1	-0.384814	63674
chr7:44495599-44497905	Pold1	0.00829677	-0.199049	-0.00165146	0.00165146	Klf7	True	Klf7_extended_-/-	Klf7_extended_-/-_(396g)	Klf7_extended_-/-_(695r)	0.937731	-1	-0.3347	156339
chr3:96675401-96676316	Txnip	0.011006	-0.090141	-0.000992093	0.000992093	Klf7	True	Klf7_extended_-/-	Klf7_extended_-/-_(396g)	Klf7_extended_-/-_(695r)	2.26692	-1	-0.416651	117589
chr19:5423604-5426093	Banf1	0.00268427	-0.0541784	-0.00014543	0.00014543	Klf7	True	Klf7_extended_-/-	Klf7_extended_-/-_(396g)	Klf7_extended_-/-_(695r)	2.24022	-1	-0.337303	58294
chr5:138263088-138264675	Mcm7	0.0692118	-0.407621	-0.0282122	0.0282122	Klf7	True	Klf7_extended_-/-	Klf7_extended_-/-_(396g)	Klf7_extended_-/-_(695r)	1.69746	-1	-0.482596	67608
chr4:154898157-154899873	Hes5	0.0182106	-0.438036	-0.00797689	0.00797689	Klf7	True	Klf7_extended_-/-	Klf7_extended_-/-_(396g)	Klf7_extended_-/-_(695r)	5.18893	-1	-0.580288	47576
chr11:87967443-87969129	Srsf1	0.00180715	-0.137672	-0.000248794	0.000248794	Klf7	True	Klf7_extended_-/-	Klf7_extended_-/-_(396g)	Klf7_extended_-/-_(695r)	1.4495	-1	-0.331473	37938
chr7:141566369-141567810	Rplp2	0.0883102	-0.44749	-0.0395179	0.0395179	Klf7	True	Klf7_extended_-/-	Klf7_extended_-/-_(396g)	Klf7_extended_-/-_(695r)	4.21186	-1	-0.550579	35002
chr2:144163661-144166613	Snx5	0.0752142	-0.364872	-0.0274436	0.0274436	Klf7	True	Klf7_extended_-/-	Klf7_extended_-/-_(396g)	Klf7_extended_-/-_(695r)	1.2649	-1	-0.39299	51855
chr6:125094429-125100378	Gapdh	0.00930054	-0.239809	-0.00223035	0.00223035	Klf7	True	Klf7_extended_-/-	Klf7_extended_-/-_(396g)	Klf7_extended_-/-_(695r)	3.13602	-1	-0.475365	99250
chr9:54764081-54766567	Wdr61	0.0236522	-0.256482	-0.00606637	0.00606637	Klf7	True	Klf7_extended_-/-	Klf7_extended_-/-_(396g)	Klf7_extended_-/-_(695r)	1.5143	-1	-0.297087	79429
chr7:45180883-45183069	Tead2	0.000704094	-0.138298	-9.7375e-05	9.7375e-05	Klf7	True	Klf7_extended_-/-	Klf7_extended_-/-_(396g)	Klf7_extended_-/-_(695r)	5.24411	-1	-0.606556	64782
chr8:124791607-124795544	2810004N23Rik	0.0894656	-0.407005	-0.036413	0.036413	Klf7	True	Klf7_extended_-/-	Klf7_extended_-/-_(396g)	Klf7_extended_-/-_(695r)	1.81871	-1	-0.390655	67221
chr17:26200312-26203949	Nme4	0.121858	-0.370559	-0.0451554	0.0451554	Klf7	True	Klf7_extended_-/-	Klf7_extended_-/-_(396g)	Klf7_extended_-/-_(695r)	1.82178	-1	-0.379477	33423
chr10:111519238-111520975	Nap1l1	0.0172905	-0.228275	-0.00394697	0.00394697	Klf7	True	Klf7_extended_-/-	Klf7_extended_-/-_(396g)	Klf7_extended_-/-_(695r)	5.5591	-1	-0.496804	41265
chr4:116555474-116558327	Prdx1	0.0108248	-0.21125	-0.00228673	0.00228673	Klf7	True	Klf7_extended_-/-	Klf7_extended_-/-_(396g)	Klf7_extended_-/-_(695r)	10.1415	-1	-0.657384	15812
chr8:122660905-122661739	Aprt	0.0119814	-0.153935	-0.00184436	0.00184436	Klf7	True	Klf7_extended_-/-	Klf7_extended_-/-_(396g)	Klf7_extended_-/-_(695r)	1.77123	-1	-0.324198	129222
chr10:127183496-127185550	Cdk4	0.00894281	-0.374054	-0.00334509	0.00334509	Klf7	True	Klf7_extended_-/-	Klf7_extended_-/-_(396g)	Klf7_extended_-/-_(695r)	2.16354	-1	-0.444004	121259
chr7:28293930-28295604	Fbl	0.0864353	-0.366351	-0.0316656	0.0316656	Klf7	True	Klf7_extended_-/-	Klf7_extended_-/-_(396g)	Klf7_extended_-/-_(695r)	0.995751	-1	-0.377528	97032
chr1:33719377-33721286	Bag2	0.0227952	-0.189839	-0.00432742	0.00432742	Klf7	True	Klf7_extended_-/-	Klf7_extended_-/-_(396g)	Klf7_extended_-/-_(695r)	1.28531	-1	-0.251358	141956
chr11:98034270-98036805	Rpl19	0.0839121	-0.440489	-0.0369624	0.0369624	Klf7	True	Klf7_extended_-/-	Klf7_extended_-/-_(396g)	Klf7_extended_-/-_(695r)	6.04122	-1	-0.540921	25567
chr5:33541773-33544000	Slbp	0.010915	-0.163169	-0.00178099	0.00178099	Klf7	True	Klf7_extended_-/-	Klf7_extended_-/-_(396g)	Klf7_extended_-/-_(695r)	0.819741	-1	-0.30526	140124
chr16:93883077-93885076	Chaf1b	0.00709638	-0.174599	-0.00123902	0.00123902	Klf7	True	Klf7_extended_-/-	Klf7_extended_-/-_(396g)	Klf7_extended_-/-_(695r)	1.55936	-1	-0.400568	45305
chr8:84844381-84848343	Nfix	0.00130381	-0.150537	-0.000196272	0.000196272	Klf7	True	Klf7_extended_-/-	Klf7_extended_-/-_(396g)	Klf7_extended_-/-_(695r)	0.88733	-1	-0.348647	156989
chr2:26646559-26647571	Notch1	0.001387	-0.205663	-0.000285255	0.000285255	Klf7	True	Klf7_extended_-/-	Klf7_extended_-/-_(396g)	Klf7_extended_-/-_(695r)	2.1653	-1	-0.565269	139468
chr16:20628866-20630771	Eef1akmt4	0.0748813	-0.185863	-0.0139176	0.0139176	Klf7	True	Klf7_extended_-/-	Klf7_extended_-/-_(396g)	Klf7_extended_-/-_(695r)	0.810484	-1	-0.188579	112182
chr11:97796579-97802301	Rpl23	0.0140196	-0.348138	-0.00488076	0.00488076	Klf7	True	Klf7_extended_-/-	Klf7_extended_-/-_(396g)	Klf7_extended_-/-_(695r)	6.13073	-1	-0.551968	46420
chr5:114282148-114283053	Ung	0.0530831	-0.446709	-0.0237127	0.0237127	Klf7	True	Klf7_extended_-/-	Klf7_extended_-/-_(396g)	Klf7_extended_-/-_(695r)	1.44819	-1	-0.431221	52431
chr10:120226469-120228031	Hmga2	0.0101696	-0.432441	-0.00439777	0.00439777	Klf7	True	Klf7_extended_-/-	Klf7_extended_-/-_(396g)	Klf7_extended_-/-_(695r)	1.53567	-1	-0.533986	135490
chr19:8830696-8831842	Eef1g	0.0164602	-0.230226	-0.00378957	0.00378957	Klf7	True	Klf7_extended_-/-	Klf7_extended_-/-_(396g)	Klf7_extended_-/-_(695r)	2.82809	-1	-0.292665	71985
chr8:105935993-105938690	Nfatc3	0.0466016	-0.147314	-0.00686509	0.00686509	Klf7	True	Klf7_extended_-/-	Klf7_extended_-/-_(396g)	Klf7_extended_-/-_(695r)	1.00441	-1	-0.144286	119647
chr2:170176143-170177045	Zfp217	0.0146038	-0.0508296	-0.000742306	0.000742306	Klf7	True	Klf7_extended_-/-	Klf7_extended_-/-_(396g)	Klf7_extended_-/-_(695r)	1.11488	-1	-0.150672	108334
chr4:124905333-124907538	Cdca8	0.0278564	-0.186238	-0.00518793	0.00518793	Klf7	True	Klf7_extended_-/-	Klf7_extended_-/-_(396g)	Klf7_extended_-/-_(695r)	1.40223	-1	-0.482308	77674
chr10:79872570-79875649	Ptbp1	0.118655	-0.492006	-0.0583789	0.0583789	Klf7	True	Klf7_extended_-/-	Klf7_extended_-/-_(396g)	Klf7_extended_-/-_(695r)	1.42022	-1	-0.477507	18888
chr7:49758557-49759696	Dbx1	0.0299001	-0.414662	-0.0123984	0.0123984	Klf7	True	Klf7_extended_-/-	Klf7_extended_-/-_(396g)	Klf7_extended_-/-_(695r)	2.66829	-1	-0.45633	31272
chr10:42501225-42503306	Nr2e1	0.00105096	-0.13891	-0.000145989	0.000145989	Klf7	True	Klf7_extended_-/-	Klf7_extended_-/-_(396g)	Klf7_extended_-/-_(695r)	1.84124	-1	-0.450589	114480
chr3:135307232-135308495	Bdh2	0.0505525	-0.0705873	-0.00356837	0.00356837	Klf7	True	Klf7_extended_-/-	Klf7_extended_-/-_(396g)	Klf7_extended_-/-_(695r)	0.922024	-1	-0.174424	37761
chr10:127122596-127123987	Cdk4	0.0660206	-0.546816	-0.0361011	0.0361011	Klf7	True	Klf7_extended_-/-	Klf7_extended_-/-_(396g)	Klf7_extended_-/-_(695r)	2.16354	-1	-0.444004	55167
chr1:180480060-180484562	Parp1	0.104782	-0.323352	-0.0338814	0.0338814	Klf7	True	Klf7_extended_-/-	Klf7_extended_-/-_(396g)	Klf7_extended_-/-_(695r)	1.29852	-1	-0.387403	35162
chr5:38274596-38278651	Lyar	0.0375431	-0.400214	-0.0150253	0.0150253	Klf7	True	Klf7_extended_-/-	Klf7_extended_-/-_(396g)	Klf7_extended_-/-_(695r)	3.01181	-1	-0.448117	44322
chr6:34346126-34347133	Akr1b10	0.0188647	-0.136687	-0.00257855	0.00257855	Klf7	True	Klf7_extended_-/-	Klf7_extended_-/-_(396g)	Klf7_extended_-/-_(695r)	0.820158	-1	-0.222838	148450
chr19:45811727-45814263	Npm3	0.0047993	-0.205277	-0.000985185	0.000985185	Klf7	True	Klf7_extended_-/-	Klf7_extended_-/-_(396g)	Klf7_extended_-/-_(695r)	2.69354	-1	-0.396516	49640
chr3:34102504-34105702	Dnajc19	0.139091	-0.209271	-0.0291078	0.0291078	Klf7	True	Klf7_extended_-/-	Klf7_extended_-/-_(396g)	Klf7_extended_-/-_(695r)	1.1241	-1	-0.246999	219
chr15:86057382-86059825	Celsr1	0.0609579	-0.363209	-0.0221405	0.0221405	Klf7	True	Klf7_extended_-/-	Klf7_extended_-/-_(396g)	Klf7_extended_-/-_(695r)	1.61179	-1	-0.338271	104894
chr4:129237760-129239858	Zbtb8os	0.0331657	-0.159271	-0.00528233	0.00528233	Klf7	True	Klf7_extended_-/-	Klf7_extended_-/-_(396g)	Klf7_extended_-/-_(695r)	0.987093	-1	-0.185436	55618
chr8:124751035-124752715	2810004N23Rik	0.0269629	-0.0573791	-0.00154711	0.00154711	Klf7	True	Klf7_extended_-/-	Klf7_extended_-/-_(396g)	Klf7_extended_-/-_(695r)	1.81871	-1	-0.390655	81133
chr15:80171346-80176536	Rpl3	0.158187	-0.652698	-0.103249	0.103249	Klf7	True	Klf7_extended_-/-	Klf7_extended_-/-_(396g)	Klf7_extended_-/-_(695r)	9.4484	-1	-0.589646	2987
chr4:129376793-129378425	Zbtb8os	0.0277797	-0.167876	-0.00466355	0.00466355	Klf7	True	Klf7_extended_-/-	Klf7_extended_-/-_(396g)	Klf7_extended_-/-_(695r)	0.987093	-1	-0.185436	69310
chr7:105809824-105811853	Mrpl17	0.018825	-0.0594787	-0.00111968	0.00111968	Klf7	True	Klf7_extended_-/-	Klf7_extended_-/-_(396g)	Klf7_extended_-/-_(695r)	1.02881	-1	-0.259922	112452
chr4:46546580-46547679	Anp32b	0.0885255	-0.389541	-0.0344844	0.0344844	Klf7	True	Klf7_extended_-/-	Klf7_extended_-/-_(396g)	Klf7_extended_-/-_(695r)	5.27782	-1	-0.596635	27566
chr4:57885727-57886636	Txn1	0.00889214	-0.0625491	-0.000556196	0.000556196	Klf7	True	Klf7_extended_-/-	Klf7_extended_-/-_(396g)	Klf7_extended_-/-_(695r)	1.93524	-1	-0.45348	130100
chr9:114671490-114674059	Cmtm7	0.135539	-0.430563	-0.0583583	0.0583583	Klf7	True	Klf7_extended_-/-	Klf7_extended_-/-_(396g)	Klf7_extended_-/-_(695r)	2.29235	-1	-0.387513	25838
chr17:56241160-56242638	Uhrf1	0.00836499	-0.236433	-0.00197776	0.00197776	Klf7	True	Klf7_extended_-/-	Klf7_extended_-/-_(396g)	Klf7_extended_-/-_(695r)	2.25066	-1	-0.497972	128573
chr4:116650599-116652387	Prdx1	0.0102054	-0.354152	-0.00361425	0.00361425	Klf7	True	Klf7_extended_-/-	Klf7_extended_-/-_(396g)	Klf7_extended_-/-_(695r)	10.1415	-1	-0.657384	32391
chr7:99464893-99469759	Serpinh1	0.0428416	-0.484412	-0.020753	0.020753	Klf7	True	Klf7_extended_-/-	Klf7_extended_-/-_(396g)	Klf7_extended_-/-_(695r)	1.45574	-1	-0.510745	115168
chr6:124899751-124901573	Tpi1	0.0250449	-0.0841678	-0.00210797	0.00210797	Klf7	True	Klf7_extended_-/-	Klf7_extended_-/-_(396g)	Klf7_extended_-/-_(695r)	0.989206	-1	-0.355199	91705
chr17:47449986-47450883	Ccnd3	0.0230844	-0.404884	-0.00934653	0.00934653	Klf7	True	Klf7_extended_-/-	Klf7_extended_-/-_(396g)	Klf7_extended_-/-_(695r)	1.30246	-1	-0.48875	96596
chr4:124880501-124883156	Cdca8	0.0485943	-0.433057	-0.0210441	0.0210441	Klf7	True	Klf7_extended_-/-	Klf7_extended_-/-_(396g)	Klf7_extended_-/-_(695r)	1.40223	-1	-0.482308	114272
chr10:81251862-81253890	Apba3	0.0316108	-0.124261	-0.003928	0.003928	Klf7	True	Klf7_extended_-/-	Klf7_extended_-/-_(396g)	Klf7_extended_-/-_(695r)	0.939779	-1	-0.125804	125214
chrX:36644355-36646030	Slc25a5	0.00431734	-0.147843	-0.000638291	0.000638291	Klf7	True	Klf7_extended_-/-	Klf7_extended_-/-_(396g)	Klf7_extended_-/-_(695r)	2.07499	-1	-0.366108	117946
chr4:126731626-126733332	Clspn	0.00270273	-0.216692	-0.000585661	0.000585661	Klf7	True	Klf7_extended_-/-	Klf7_extended_-/-_(396g)	Klf7_extended_-/-_(695r)	1.14536	-1	-0.432431	151705
chr7:44973260-44976043	Rps11	0.0948977	-0.67859	-0.0643966	0.0643966	Klf7	True	Klf7_extended_-/-	Klf7_extended_-/-_(396g)	Klf7_extended_-/-_(695r)	8.95903	-1	-0.575592	15553
chr4:125084337-125086229	Cdca8	0.0590677	-0.386795	-0.0228471	0.0228471	Klf7	True	Klf7_extended_-/-	Klf7_extended_-/-_(396g)	Klf7_extended_-/-_(695r)	1.40223	-1	-0.482308	96808
chr11:6388472-6390746	Ppia	0.0225455	-0.117521	-0.00264957	0.00264957	Klf7	True	Klf7_extended_-/-	Klf7_extended_-/-_(396g)	Klf7_extended_-/-_(695r)	2.95167	-1	-0.35071	31068
chr8:70629032-70631952	Pgpep1	0.00502487	-0.270588	-0.00135967	0.00135967	Klf7	True	Klf7_extended_-/-	Klf7_extended_-/-_(396g)	Klf7_extended_-/-_(695r)	1.61194	-1	-0.395342	139298
chr17:47687228-47690193	Mdfi	0.00606122	-0.105707	-0.000640716	0.000640716	Klf7	True	Klf7_extended_-/-	Klf7_extended_-/-_(396g)	Klf7_extended_-/-_(695r)	0.921856	-1	-0.237372	154247
chr16:96080634-96084119	Hmgn1	0.0119916	-0.26841	-0.00321868	0.00321868	Klf7	True	Klf7_extended_-/-	Klf7_extended_-/-_(396g)	Klf7_extended_-/-_(695r)	1.84174	-1	-0.425947	128430
chr7:49527413-49528646	Dbx1	0.00155735	-0.219973	-0.000342575	0.000342575	Klf7	True	Klf7_extended_-/-	Klf7_extended_-/-_(396g)	Klf7_extended_-/-_(695r)	2.66829	-1	-0.45633	104686
chr12:65072693-65076959	Fkbp3	0.00935839	-0.0504169	-0.000471821	0.000471821	Klf7	True	Klf7_extended_-/-	Klf7_extended_-/-_(396g)	Klf7_extended_-/-_(695r)	2.55922	-1	-0.473758	46330
chr9:21759269-21761472	Dock6	0.0106913	-0.107946	-0.00115408	0.00115408	Klf7	True	Klf7_extended_-/-	Klf7_extended_-/-_(396g)	Klf7_extended_-/-_(695r)	1.14005	-1	-0.152507	115071
chr8:13492212-13495058	Tfdp1	0.0485473	-0.240087	-0.0116556	0.0116556	Klf7	True	Klf7_extended_-/-	Klf7_extended_-/-_(396g)	Klf7_extended_-/-_(695r)	2.16871	-1	-0.282365	33419
chr10:79801429-79805044	Ptbp1	0.0194237	-0.351493	-0.00682729	0.00682729	Klf7	True	Klf7_extended_-/-	Klf7_extended_-/-_(396g)	Klf7_extended_-/-_(695r)	1.42022	-1	-0.477507	118560
chr4:133966460-133971353	Hmgn2	0.00399237	-0.129964	-0.000518865	0.000518865	Klf7	True	Klf7_extended_-/-	Klf7_extended_-/-_(396g)	Klf7_extended_-/-_(695r)	6.70445	-1	-0.552893	23632
chr2:26314084-26317626	Notch1	0.00223274	-0.360958	-0.000805927	0.000805927	Klf7	True	Klf7_extended_-/-	Klf7_extended_-/-_(396g)	Klf7_extended_-/-_(695r)	2.1653	-1	-0.565269	132298
chr2:131158912-131161280	Cdc25b	0.00602294	-0.0800173	-0.000481939	0.000481939	Klf7	True	Klf7_extended_-/-	Klf7_extended_-/-_(396g)	Klf7_extended_-/-_(695r)	1.4655	-1	-0.352012	139817
chr8:12445330-12447349	Sox1	0.00907704	-0.241798	-0.00219481	0.00219481	Klf7	True	Klf7_extended_-/-	Klf7_extended_-/-_(396g)	Klf7_extended_-/-_(695r)	0.855859	-1	-0.376901	151636
chr6:71706837-71709550	Mrpl35	0.185183	-0.304983	-0.0564776	0.0564776	Klf7	True	Klf7_extended_-/-	Klf7_extended_-/-_(396g)	Klf7_extended_-/-_(695r)	0.915473	-1	-0.309839	19132
chr8:70629032-70631952	Lsm4	0.00359605	-0.204614	-0.000735804	0.000735804	Klf7	True	Klf7_extended_-/-	Klf7_extended_-/-_(396g)	Klf7_extended_-/-_(695r)	1.84518	-1	-0.366171	137101
chr4:118294921-118298602	Cdc20	0.063891	-0.395571	-0.0252735	0.0252735	Klf7	True	Klf7_extended_-/-	Klf7_extended_-/-_(396g)	Klf7_extended_-/-_(695r)	1.08478	-1	-0.406252	108033
chrX:134716623-134719251	Rpl36a	0.0250708	-0.243122	-0.00609525	0.00609525	Klf7	True	Klf7_extended_-/-	Klf7_extended_-/-_(396g)	Klf7_extended_-/-_(695r)	6.09678	-1	-0.52718	19128
chr8:122342638-122345707	Cyba	0.0123275	-0.252046	-0.00310709	0.00310709	Klf7	True	Klf7_extended_-/-	Klf7_extended_-/-_(396g)	Klf7_extended_-/-_(695r)	1.16121	-1	-0.438623	118232
chr8:122651088-122651979	Aprt	0.0293364	-0.175074	-0.00513605	0.00513605	Klf7	True	Klf7_extended_-/-	Klf7_extended_-/-_(396g)	Klf7_extended_-/-_(695r)	1.77123	-1	-0.324198	131531
chr7:29070112-29073411	Eif3k	0.00830793	-0.118824	-0.000987184	0.000987184	Klf7	True	Klf7_extended_-/-	Klf7_extended_-/-_(396g)	Klf7_extended_-/-_(695r)	0.825941	-1	-0.152223	120660
chr8:13337761-13340651	Tfdp1	0.014204	-0.152386	-0.0021645	0.0021645	Klf7	True	Klf7_extended_-/-	Klf7_extended_-/-_(396g)	Klf7_extended_-/-_(695r)	2.16871	-1	-0.282365	62327
chr19:5653761-5655553	Rnaseh2c	0.00356186	-0.127545	-0.000454296	0.000454296	Klf7	True	Klf7_extended_-/-	Klf7_extended_-/-_(396g)	Klf7_extended_-/-_(695r)	3.58488	-1	-0.463707	58181
chr19:6127384-6128811	Fau	0.0475587	-0.0714429	-0.00339773	0.00339773	Klf7	True	Klf7_extended_-/-	Klf7_extended_-/-_(396g)	Klf7_extended_-/-_(695r)	4.99859	-1	-0.480672	21233
chr10:79919484-79922149	Ptbp1	0.0309541	-0.289886	-0.00897315	0.00897315	Klf7	True	Klf7_extended_-/-	Klf7_extended_-/-_(396g)	Klf7_extended_-/-_(695r)	1.42022	-1	-0.477507	101828
chr7:45153523-45155878	Tead2	0.00135838	-0.256049	-0.000347811	0.000347811	Klf7	True	Klf7_extended_-/-	Klf7_extended_-/-_(396g)	Klf7_extended_-/-_(695r)	5.24411	-1	-0.606556	44713
chr7:43312077-43314196	Etfb	0.0415376	-0.242878	-0.0100886	0.0100886	Klf7	True	Klf7_extended_-/-	Klf7_extended_-/-_(396g)	Klf7_extended_-/-_(695r)	1.31646	-1	-0.345985	103651
chr11:117779023-117784129	Birc5	0.00703294	-0.0762043	-0.00053594	0.00053594	Klf7	True	Klf7_extended_-/-	Klf7_extended_-/-_(396g)	Klf7_extended_-/-_(695r)	1.44428	-1	-0.496827	148060
chr10:79754637-79755828	Ptbp1	0.0152433	-0.269903	-0.0041142	0.0041142	Klf7	True	Klf7_extended_-/-	Klf7_extended_-/-_(396g)	Klf7_extended_-/-_(695r)	1.42022	-1	-0.477507	106070
chr9:110725473-110727624	Nradd	0.0406179	-0.0865073	-0.00351374	0.00351374	Lcorl	True	Lcorl_extended_-/-	Lcorl_extended_-/-_(20g)	Lcorl_extended_-/-_(24r)	0.134256	-1	-0.102965	155777
chr4:134041495-134042405	Hmgn2	0.0195843	-0.13778	-0.00269832	0.00269832	Lcorl	True	Lcorl_extended_-/-	Lcorl_extended_-/-_(20g)	Lcorl_extended_-/-_(24r)	0.0851268	-1	-0.285449	138982
chr1:75392988-75393911	Obsl1	0.00850295	-0.0515989	-0.000438743	0.000438743	Lcorl	True	Lcorl_extended_-/-	Lcorl_extended_-/-_(20g)	Lcorl_extended_-/-_(24r)	0.0907898	-1	-0.0522478	158735
chr15:77013355-77014901	Rpl8	0.11813	-0.642168	-0.0758592	0.0758592	Lcorl	True	Lcorl_extended_-/-	Lcorl_extended_-/-_(20g)	Lcorl_extended_-/-_(24r)	0.0474865	-1	-0.2904	89675
chr10:68207675-68209099	Rtkn2	0.030765	-0.227057	-0.00698541	0.00698541	Lcorl	True	Lcorl_extended_-/-	Lcorl_extended_-/-_(20g)	Lcorl_extended_-/-_(24r)	0.0551161	-1	-0.0880928	99606
chr15:76986035-76988460	Rpl8	0.121566	-0.670209	-0.0814749	0.0814749	Lcorl	True	Lcorl_extended_-/-	Lcorl_extended_-/-_(20g)	Lcorl_extended_-/-_(24r)	0.0474865	-1	-0.2904	85913
chr11:85994985-85996118	Brip1	0.100172	-0.0508056	-0.0050893	0.0050893	Lcorl	True	Lcorl_extended_-/-	Lcorl_extended_-/-_(20g)	Lcorl_extended_-/-_(24r)	0.0407905	-1	-0.1038	102818
chr8:41050782-41051629	Slc7a2	0.0405466	-0.117487	-0.00476369	0.00476369	Lcorl	True	Lcorl_extended_-/-	Lcorl_extended_-/-_(20g)	Lcorl_extended_-/-_(24r)	0.0730955	-1	-0.0576381	154962
chr7:122015012-122016471	Ndufab1	0.0497838	-0.130559	-0.00649971	0.00649971	Lcorl	True	Lcorl_extended_-/-	Lcorl_extended_-/-_(20g)	Lcorl_extended_-/-_(24r)	0.0572425	-1	-0.125043	139997
chr1:37742109-37743938	Mrpl30	0.081531	-0.0971891	-0.00792392	0.00792392	Lcorl	True	Lcorl_extended_-/-	Lcorl_extended_-/-_(20g)	Lcorl_extended_-/-_(24r)	0.0433845	-1	-0.0623724	130333
chr17:66276231-66278670	Ddx11	0.0366946	-0.0867315	-0.00318258	0.00318258	Lcorl	True	Lcorl_extended_-/-	Lcorl_extended_-/-_(20g)	Lcorl_extended_-/-_(24r)	0.045259	-1	-0.0880462	141942
chr1:75616627-75617511	Obsl1	0.0148811	-0.0512114	-0.00076208	0.00076208	Lcorl	True	Lcorl_extended_-/-	Lcorl_extended_-/-_(20g)	Lcorl_extended_-/-_(24r)	0.0907898	-1	-0.0522478	158535
chr11:53546049-53546937	Uqcrq	0.118131	-0.0798864	-0.00943705	0.00943705	Lcorl	True	Lcorl_extended_-/-	Lcorl_extended_-/-_(20g)	Lcorl_extended_-/-_(24r)	0.130794	-1	-0.0812049	88733
chrX:16861765-16862691	Ndp	0.0782976	-0.0581627	-0.004554	0.004554	Lcorl	True	Lcorl_extended_-/-	Lcorl_extended_-/-_(20g)	Lcorl_extended_-/-_(24r)	0.125168	-1	-0.0642026	125542
chr1:169848192-169849120	Ccdc190	0.0282736	-0.159488	-0.0045093	0.0045093	Lcorl	True	Lcorl_extended_-/-	Lcorl_extended_-/-_(20g)	Lcorl_extended_-/-_(24r)	0.122181	-1	-0.0746261	140418
chr2:174338625-174340907	Atp5e	0.0762806	-0.0929073	-0.00708703	0.00708703	Lcorl	True	Lcorl_extended_-/-	Lcorl_extended_-/-_(20g)	Lcorl_extended_-/-_(24r)	0.0393746	-1	-0.0857328	17567
chr11:53538760-53539674	Uqcrq	0.0914053	-0.130903	-0.0119652	0.0119652	Lcorl	True	Lcorl_extended_-/-	Lcorl_extended_-/-_(20g)	Lcorl_extended_-/-_(24r)	0.130794	-1	-0.0812049	120166
chr8:94868523-94872741	Ccdc102a	0.0337944	-0.194514	-0.00657347	0.00657347	Lcorl	True	Lcorl_extended_-/-	Lcorl_extended_-/-_(20g)	Lcorl_extended_-/-_(24r)	0.0514863	-1	-0.10054	135025
chr15:78062188-78063214	Txn2	0.0944954	-0.131686	-0.0124438	0.0124438	Lcorl	True	Lcorl_extended_-/-	Lcorl_extended_-/-_(20g)	Lcorl_extended_-/-_(24r)	0.0440936	-1	-0.0560166	117623
chr19:44692316-44693424	Ndufb8	0.0789644	-0.106842	-0.00843671	0.00843671	Lcorl	True	Lcorl_extended_-/-	Lcorl_extended_-/-_(20g)	Lcorl_extended_-/-_(24r)	0.165568	-1	-0.0534614	133745
chr14:31169709-31171830	Nt5dc2	0.0336627	-0.0989231	-0.00333002	0.00333002	Lcorl	True	Lcorl_extended_-/-	Lcorl_extended_-/-_(20g)	Lcorl_extended_-/-_(24r)	0.0602764	-1	-0.160215	157242
chr7:92723715-92724672	Ddias	0.0299547	-0.135487	-0.00405846	0.00405846	Lcorl	True	Lcorl_extended_-/-	Lcorl_extended_-/-_(20g)	Lcorl_extended_-/-_(24r)	0.0698397	-1	-0.0539224	156450
chr8:94976600-94979008	Ccdc102a	0.0425193	-0.154591	-0.00657312	0.00657312	Lcorl	True	Lcorl_extended_-/-	Lcorl_extended_-/-_(20g)	Lcorl_extended_-/-_(24r)	0.0514863	-1	-0.10054	151451
chr17:56498928-56499778	Lonp1	0.0187849	-0.0817949	-0.00153651	0.00153651	Lcorl	True	Lcorl_extended_-/-	Lcorl_extended_-/-_(20g)	Lcorl_extended_-/-_(24r)	0.0395517	-1	-0.0557489	158647
chr9:40857833-40860351	Clmp	0.0131097	-0.367053	-0.00481196	0.00481196	Lef1	True	Lef1_extended_-/-	Lef1_extended_-/-_(24g)	Lef1_extended_-/-_(28r)	1.31327	-1	-0.241773	109019
chr11:120706146-120708296	Rac3	0.061892	-0.602225	-0.0372729	0.0372729	Lef1	True	Lef1_extended_-/-	Lef1_extended_-/-_(24g)	Lef1_extended_-/-_(28r)	0.641642	-1	-0.275291	31120
chr1:162588523-162590075	Dnm3	0.104476	-0.504241	-0.0526812	0.0526812	Lef1	True	Lef1_extended_-/-	Lef1_extended_-/-_(24g)	Lef1_extended_-/-_(28r)	0.401198	-1	-0.212866	92811
chr8:37460441-37461437	Sgcz	0.0944355	-0.350038	-0.033056	0.033056	Lef1	True	Lef1_extended_-/-	Lef1_extended_-/-_(24g)	Lef1_extended_-/-_(28r)	1.07219	-1	-0.181826	100856
chr8:31720380-31721290	Nrg1	0.0233195	-0.262887	-0.0061304	0.0061304	Lef1	True	Lef1_extended_-/-	Lef1_extended_-/-_(24g)	Lef1_extended_-/-_(28r)	0.496618	-1	-0.169586	142831
chr15:98796073-98800057	Tuba1a	0.131376	-0.591227	-0.0776732	0.0776732	Lef1	True	Lef1_extended_-/-	Lef1_extended_-/-_(24g)	Lef1_extended_-/-_(28r)	0.546514	-1	-0.291995	50614
chr2:157486618-157488742	Nnat	0.0444511	-0.495828	-0.0220401	0.0220401	Lef1	True	Lef1_extended_-/-	Lef1_extended_-/-_(24g)	Lef1_extended_-/-_(28r)	1.1517	-1	-0.295761	47252
chr11:120799498-120800945	Rac3	0.0461163	-0.545607	-0.0251614	0.0251614	Lef1	True	Lef1_extended_-/-	Lef1_extended_-/-_(24g)	Lef1_extended_-/-_(28r)	0.641642	-1	-0.275291	21942
chr12:76817099-76818678	Rab15	0.0486493	-0.143304	-0.00697163	0.00697163	Lef1	True	Lef1_extended_-/-	Lef1_extended_-/-_(24g)	Lef1_extended_-/-_(28r)	1.09613	-1	-0.106627	57770
chrX:101632369-101633288	Ogt	0.110655	-0.179026	-0.0198102	0.0198102	Lef1	True	Lef1_extended_-/-	Lef1_extended_-/-_(24g)	Lef1_extended_-/-_(28r)	0.414179	-1	-0.128187	88735
chr19:5841335-5850817	Cdc42ep2	0.0541481	-0.178362	-0.00965796	0.00965796	Lef1	True	Lef1_extended_-/-	Lef1_extended_-/-_(24g)	Lef1_extended_-/-_(28r)	0.464002	-1	-0.124715	119430
chr18:42644197-42645371	Ppp2r2b	0.0522607	-0.577965	-0.0302049	0.0302049	Lef1	True	Lef1_extended_-/-	Lef1_extended_-/-_(24g)	Lef1_extended_-/-_(28r)	0.499912	-1	-0.206508	81714
chr5:122274509-122275429	Arpc3	0.111036	-0.382643	-0.042487	0.042487	Lef1	True	Lef1_extended_-/-	Lef1_extended_-/-_(24g)	Lef1_extended_-/-_(28r)	0.617944	-1	-0.189645	42787
chr9:117361260-117362122	Rbms3	0.0490201	-0.258077	-0.0126509	0.0126509	Lef1	True	Lef1_extended_-/-	Lef1_extended_-/-_(24g)	Lef1_extended_-/-_(28r)	0.519618	-1	-0.118124	101637
chr6:61229963-61230891	Ccser1	0.00533109	-0.185471	-0.000988766	0.000988766	Lef1	True	Lef1_extended_-/-	Lef1_extended_-/-_(24g)	Lef1_extended_-/-_(28r)	0.272666	-1	-0.139033	157641
chr3:134191576-134192454	Cxxc4	0.0824849	-0.325029	-0.02681	0.02681	Lef1	True	Lef1_extended_-/-	Lef1_extended_-/-_(24g)	Lef1_extended_-/-_(28r)	0.297032	-1	-0.165977	116421
chr17:29450333-29452110	BC004004	0.101024	-0.151459	-0.015301	0.015301	Lef1	True	Lef1_extended_-/-	Lef1_extended_-/-_(24g)	Lef1_extended_-/-_(28r)	0.331388	-1	-0.0544972	102653
chr11:102578054-102580341	Fam171a2	0.0891839	-0.436616	-0.0389391	0.0389391	Lef1	True	Lef1_extended_-/-	Lef1_extended_-/-_(24g)	Lef1_extended_-/-_(28r)	0.326834	-1	-0.188242	28509
chr14:54571916-54578770	Mrpl52	0.0866897	-0.0827736	-0.00717562	0.00717562	Lef1	True	Lef1_extended_-/-	Lef1_extended_-/-_(24g)	Lef1_extended_-/-_(28r)	0.270355	-1	-0.0581112	110552
chr15:99028769-99031014	Tuba1a	0.122652	-0.653267	-0.0801246	0.0801246	Lef1	True	Lef1_extended_-/-	Lef1_extended_-/-_(24g)	Lef1_extended_-/-_(28r)	0.546514	-1	-0.291995	34567
chr5:9702549-9704371	Grm3	0.0404288	-0.0528911	-0.00213832	0.00213832	Lef1	True	Lef1_extended_-/-	Lef1_extended_-/-_(24g)	Lef1_extended_-/-_(28r)	0.656947	-1	-0.0700262	125396
chr2:28270259-28271180	Olfm1	0.0407284	-0.423855	-0.0172629	0.0172629	Lef1	True	Lef1_extended_-/-	Lef1_extended_-/-_(24g)	Lef1_extended_-/-_(28r)	0.261758	-1	-0.207715	120799
chr8:32958146-32960164	Nrg1	0.0176427	-0.245052	-0.00432338	0.00432338	Lef1	True	Lef1_extended_-/-	Lef1_extended_-/-_(24g)	Lef1_extended_-/-_(28r)	0.496618	-1	-0.169586	145130
chr11:120695030-120696120	Pcyt2	0.0661216	-0.149155	-0.00986239	0.00986239	Lef1	True	Lef1_extended_-/-	Lef1_extended_-/-_(24g)	Lef1_extended_-/-_(28r)	0.34688	-1	-0.0772013	42773
chr1:162208964-162210845	Dnm3	0.0262624	-0.43888	-0.0115261	0.0115261	Lef1	True	Lef1_extended_-/-	Lef1_extended_-/-_(24g)	Lef1_extended_-/-_(28r)	0.401198	-1	-0.212866	151616
chr2:157486618-157488742	Blcap	0.0655027	-0.318802	-0.0208824	0.0208824	Lef1	True	Lef1_extended_-/-	Lef1_extended_-/-_(24g)	Lef1_extended_-/-_(28r)	0.491932	-1	-0.162891	60224
chr1:179033850-179035504	Kif26b	0.0252989	-0.257027	-0.0065025	0.0065025	Lef1	True	Lef1_extended_-/-	Lef1_extended_-/-_(24g)	Lef1_extended_-/-_(28r)	0.295366	-1	-0.156173	36381
chr2:84634088-84636668	Med19	0.116896	-0.0717874	-0.00839167	0.00839167	Lef1	True	Lef1_extended_-/-	Lef1_extended_-/-_(24g)	Lef1_extended_-/-_(28r)	0.535097	-1	-0.0706718	65430
chr11:120695030-120696120	Rac3	0.180511	-0.694552	-0.125374	0.125374	Lef1	True	Lef1_extended_-/-	Lef1_extended_-/-_(24g)	Lef1_extended_-/-_(28r)	0.641642	-1	-0.275291	5557
chr6:61262936-61263853	Ccser1	0.00722139	-0.244979	-0.00176909	0.00176909	Lef1	True	Lef1_extended_-/-	Lef1_extended_-/-_(24g)	Lef1_extended_-/-_(28r)	0.272666	-1	-0.139033	155242
chr3:67135697-67136572	Rsrc1	0.0616793	-0.220379	-0.0135928	0.0135928	Lhx1	True	Lhx1_extended_-/-	Lhx1_extended_-/-_(136g)	Lhx1_extended_-/-_(214r)	0.507008	-1	-0.180338	129413
chr8:94868523-94872741	Polr2c	0.0737084	-0.19725	-0.014539	0.014539	Lhx1	True	Lhx1_extended_-/-	Lhx1_extended_-/-_(136g)	Lhx1_extended_-/-_(214r)	0.485638	-1	-0.167225	90377
chr7:112966539-112967437	Tead1	0.0309112	-0.396483	-0.0122558	0.0122558	Lhx1	True	Lhx1_extended_-/-	Lhx1_extended_-/-_(136g)	Lhx1_extended_-/-_(214r)	0.418685	-1	-0.291788	120762
chr15:99712616-99716722	Lima1	0.0116205	-0.124773	-0.00144992	0.00144992	Lhx1	True	Lhx1_extended_-/-	Lhx1_extended_-/-_(136g)	Lhx1_extended_-/-_(214r)	1.44008	-1	-0.147745	119780
chr11:118488149-118489456	Timp2	0.0400178	-0.0559614	-0.00223945	0.00223945	Lhx1	True	Lhx1_extended_-/-	Lhx1_extended_-/-_(136g)	Lhx1_extended_-/-_(214r)	0.505804	-1	-0.0686048	94365
chr6:28909529-28910591	Snd1	0.0123719	-0.0509667	-0.000630554	0.000630554	Lhx1	True	Lhx1_extended_-/-	Lhx1_extended_-/-_(136g)	Lhx1_extended_-/-_(214r)	0.808727	-1	-0.0623866	125568
chr17:83630376-83633719	Mta3	0.00803165	-0.0791258	-0.000635511	0.000635511	Lhx1	True	Lhx1_extended_-/-	Lhx1_extended_-/-_(136g)	Lhx1_extended_-/-_(214r)	3.20458	-1	-0.128292	58091
chr2:28973632-28975090	Barhl1	0.00390912	-0.0788145	-0.000308095	0.000308095	Lhx1	True	Lhx1_extended_-/-	Lhx1_extended_-/-_(136g)	Lhx1_extended_-/-_(214r)	0.845692	-1	-0.209776	135015
chr1:190807253-190809720	Angel2	0.0755459	-0.0791842	-0.00598204	0.00598204	Lhx1	True	Lhx1_extended_-/-	Lhx1_extended_-/-_(136g)	Lhx1_extended_-/-_(214r)	0.592962	-1	-0.0813121	75425
chr4:116856901-116857799	Ccdc163	0.0310584	-0.0972125	-0.00301927	0.00301927	Lhx1	True	Lhx1_extended_-/-	Lhx1_extended_-/-_(136g)	Lhx1_extended_-/-_(214r)	0.771062	-1	-0.091902	120929
chr19:60715687-60717220	Sfxn4	0.0825667	-0.0726325	-0.00599703	0.00599703	Lhx1	True	Lhx1_extended_-/-	Lhx1_extended_-/-_(136g)	Lhx1_extended_-/-_(214r)	0.502413	-1	-0.05576	122183
chr3:28755326-28756151	Rpl22l1	0.130165	-0.45169	-0.0587941	0.0587941	Lhx1	True	Lhx1_extended_-/-	Lhx1_extended_-/-_(136g)	Lhx1_extended_-/-_(214r)	0.492946	-1	-0.383896	56752
chr8:91865226-91867716	Irx3	0.012841	-0.206426	-0.00265071	0.00265071	Lhx1	True	Lhx1_extended_-/-	Lhx1_extended_-/-_(136g)	Lhx1_extended_-/-_(214r)	0.629616	-1	-0.251926	122513
chr9:21587684-21590375	Tmed1	0.011648	-0.0925265	-0.00107775	0.00107775	Lhx1	True	Lhx1_extended_-/-	Lhx1_extended_-/-_(136g)	Lhx1_extended_-/-_(214r)	0.690582	-1	-0.179171	151840
chr7:115745490-115746393	Sox6	0.00275747	-0.176529	-0.000486774	0.000486774	Lhx1	True	Lhx1_extended_-/-	Lhx1_extended_-/-_(136g)	Lhx1_extended_-/-_(214r)	0.520019	-1	-0.217069	156918
chr3:118646035-118646911	Dpyd	0.0264179	-0.0685436	-0.00181078	0.00181078	Lhx1	True	Lhx1_extended_-/-	Lhx1_extended_-/-_(136g)	Lhx1_extended_-/-_(214r)	2.31147	-1	-0.0907816	65201
chr2:179480496-179481848	Cdh4	0.011181	-0.0762712	-0.000852789	0.000852789	Lhx1	True	Lhx1_extended_-/-	Lhx1_extended_-/-_(136g)	Lhx1_extended_-/-_(214r)	0.633422	-1	-0.0947974	140046
chr3:67308267-67310495	Rsrc1	0.0646596	-0.185649	-0.012004	0.012004	Lhx1	True	Lhx1_extended_-/-	Lhx1_extended_-/-_(136g)	Lhx1_extended_-/-_(214r)	0.507008	-1	-0.180338	127421
chr1:172056297-172059546	Pea15a	0.0326055	-0.354013	-0.0115428	0.0115428	Lhx1	True	Lhx1_extended_-/-	Lhx1_extended_-/-_(136g)	Lhx1_extended_-/-_(214r)	1.03108	-1	-0.298033	134977
chr1:138345372-138347081	Nek7	0.0103494	-0.0848225	-0.000877865	0.000877865	Lhx1	True	Lhx1_extended_-/-	Lhx1_extended_-/-_(136g)	Lhx1_extended_-/-_(214r)	0.895098	-1	-0.186282	143009
chr3:121081691-121082516	Rwdd3	0.0587979	-0.0888629	-0.00522495	0.00522495	Lhx1	True	Lhx1_extended_-/-	Lhx1_extended_-/-_(136g)	Lhx1_extended_-/-_(214r)	1.15304	-1	-0.0679798	49559
chr3:98054701-98055614	Sec22b	0.0114075	-0.060004	-0.000684495	0.000684495	Lhx1	True	Lhx1_extended_-/-	Lhx1_extended_-/-_(136g)	Lhx1_extended_-/-_(214r)	1.02268	-1	-0.100534	135422
chr6:100501685-100503932	Shq1	0.0310984	-0.120061	-0.00373372	0.00373372	Lhx1	True	Lhx1_extended_-/-	Lhx1_extended_-/-_(136g)	Lhx1_extended_-/-_(214r)	0.482372	-1	-0.0972521	130014
chr3:67308267-67310495	Mlf1	0.0320264	-0.0885624	-0.00283633	0.00283633	Lhx1	True	Lhx1_extended_-/-	Lhx1_extended_-/-_(136g)	Lhx1_extended_-/-_(214r)	1.11956	-1	-0.20984	123182
chr8:124791607-124795544	Gnpat	0.112514	-0.176885	-0.0199021	0.0199021	Lhx1	True	Lhx1_extended_-/-	Lhx1_extended_-/-_(136g)	Lhx1_extended_-/-_(214r)	0.463788	-1	-0.125971	83066
chr7:112815748-112816593	Tead1	0.00418765	-0.30045	-0.00125818	0.00125818	Lhx1	True	Lhx1_extended_-/-	Lhx1_extended_-/-_(136g)	Lhx1_extended_-/-_(214r)	0.418685	-1	-0.291788	142922
chr2:179645017-179646018	Cdh4	0.154469	-0.272776	-0.0421355	0.0421355	Lhx1	True	Lhx1_extended_-/-	Lhx1_extended_-/-_(136g)	Lhx1_extended_-/-_(214r)	0.633422	-1	-0.0947974	27585
chr3:89145273-89148817	Thbs3	0.01632	-0.134607	-0.00219678	0.00219678	Lhx1	True	Lhx1_extended_-/-	Lhx1_extended_-/-_(136g)	Lhx1_extended_-/-_(214r)	0.681307	-1	-0.216112	117880
chr1:167565544-167567218	Lmx1a	0.00135257	-0.335644	-0.000453983	0.000453983	Lhx1	True	Lhx1_extended_-/-	Lhx1_extended_-/-_(136g)	Lhx1_extended_-/-_(214r)	1.06788	-1	-0.260664	149224
chr7:112589107-112590587	Tead1	0.00686416	-0.0627949	-0.000431034	0.000431034	Lhx1	True	Lhx1_extended_-/-	Lhx1_extended_-/-_(136g)	Lhx1_extended_-/-_(214r)	0.418685	-1	-0.291788	152740
chr1:12636283-12637247	Sulf1	0.0660737	-0.314966	-0.020811	0.020811	Lhx1	True	Lhx1_extended_-/-	Lhx1_extended_-/-_(136g)	Lhx1_extended_-/-_(214r)	0.438127	-1	-0.234551	140677
chr5:30230634-30233602	Hadha	0.0442099	-0.156196	-0.0069054	0.0069054	Lhx1	True	Lhx1_extended_-/-	Lhx1_extended_-/-_(136g)	Lhx1_extended_-/-_(214r)	0.527824	-1	-0.16867	97836
chr13:54987305-54989119	Uimc1	0.0513849	-0.0722369	-0.00371189	0.00371189	Lhx1	True	Lhx1_extended_-/-	Lhx1_extended_-/-_(136g)	Lhx1_extended_-/-_(214r)	0.439174	-1	-0.0624289	111982
chr2:7080212-7084205	Celf2	0.0245448	-0.0523807	-0.00128567	0.00128567	Lhx1	True	Lhx1_extended_-/-	Lhx1_extended_-/-_(136g)	Lhx1_extended_-/-_(214r)	0.55188	-1	-0.0633802	141296
chr6:113795002-113796583	Sec13	0.0273325	-0.0559421	-0.00152904	0.00152904	Lhx1	True	Lhx1_extended_-/-	Lhx1_extended_-/-_(136g)	Lhx1_extended_-/-_(214r)	3.4009	-1	-0.1092	91546
chr9:41050845-41051796	Jhy	0.00728563	-0.0668934	-0.00048736	0.00048736	Lhx1	True	Lhx1_extended_-/-	Lhx1_extended_-/-_(136g)	Lhx1_extended_-/-_(214r)	0.480746	-1	-0.0859018	150599
chr6:120884059-120884952	Bcl2l13	0.0800337	-0.113966	-0.00912111	0.00912111	Lhx1	True	Lhx1_extended_-/-	Lhx1_extended_-/-_(136g)	Lhx1_extended_-/-_(214r)	0.504217	-1	-0.101016	111541
chr1:190066334-190067046	Prox1	0.0040323	-0.111924	-0.00045131	0.00045131	Lhx1	True	Lhx1_extended_-/-	Lhx1_extended_-/-_(136g)	Lhx1_extended_-/-_(214r)	0.926999	-1	-0.124502	144789
chr1:182018261-182021951	Srp9	0.0618043	-0.249496	-0.0154199	0.0154199	Lhx1	True	Lhx1_extended_-/-	Lhx1_extended_-/-_(136g)	Lhx1_extended_-/-_(214r)	0.721147	-1	-0.220335	73778
chr2:28943665-28944666	Gtf3c4	0.0163036	-0.0680329	-0.00110918	0.00110918	Lhx1	True	Lhx1_extended_-/-	Lhx1_extended_-/-_(136g)	Lhx1_extended_-/-_(214r)	0.598392	-1	-0.0832365	140379
chr14:31387702-31388789	Eaf1	0.0161136	-0.0878854	-0.00141615	0.00141615	Lhx1	True	Lhx1_extended_-/-	Lhx1_extended_-/-_(136g)	Lhx1_extended_-/-_(214r)	0.625644	-1	-0.0895378	141882
chr9:41077531-41080200	Jhy	0.0289111	-0.0779756	-0.00225436	0.00225436	Lhx1	True	Lhx1_extended_-/-	Lhx1_extended_-/-_(136g)	Lhx1_extended_-/-_(214r)	0.480746	-1	-0.0859018	131729
chr4:134851885-134854639	Syf2	0.0311339	-0.118014	-0.00367425	0.00367425	Lhx1	True	Lhx1_extended_-/-	Lhx1_extended_-/-_(136g)	Lhx1_extended_-/-_(214r)	0.493719	-1	-0.0979618	141741
chr4:135025578-135027736	Syf2	0.0432669	-0.102089	-0.00441708	0.00441708	Lhx1	True	Lhx1_extended_-/-	Lhx1_extended_-/-_(136g)	Lhx1_extended_-/-_(214r)	0.493719	-1	-0.0979618	76140
chr11:101189201-101191978	Tubg1	0.0291298	-0.0505219	-0.00147169	0.00147169	Lhx1	True	Lhx1_extended_-/-	Lhx1_extended_-/-_(136g)	Lhx1_extended_-/-_(214r)	0.41477	-1	-0.0560853	92819
chr8:12332999-12335015	Sox1	0.0260912	-0.382958	-0.00999184	0.00999184	Lhx1	True	Lhx1_extended_-/-	Lhx1_extended_-/-_(136g)	Lhx1_extended_-/-_(214r)	0.890608	-1	-0.334748	60176
chr2:28943665-28944666	Barhl1	0.0166706	-0.361894	-0.00603299	0.00603299	Lhx1	True	Lhx1_extended_-/-	Lhx1_extended_-/-_(136g)	Lhx1_extended_-/-_(214r)	0.845692	-1	-0.209776	138724
chr3:101455912-101456818	Atp1a1	0.0172903	-0.181752	-0.00314255	0.00314255	Lhx1	True	Lhx1_extended_-/-	Lhx1_extended_-/-_(136g)	Lhx1_extended_-/-_(214r)	0.781103	-1	-0.203152	111533
chr4:116595632-116599609	Ccdc163	0.0567663	-0.112946	-0.00641152	0.00641152	Lhx1	True	Lhx1_extended_-/-	Lhx1_extended_-/-_(136g)	Lhx1_extended_-/-_(214r)	0.771062	-1	-0.091902	94559
chr8:127450424-127453125	Pard3	0.0144044	-0.0615394	-0.000886438	0.000886438	Lhx1	True	Lhx1_extended_-/-	Lhx1_extended_-/-_(136g)	Lhx1_extended_-/-_(214r)	0.545763	-1	-0.102121	135264
chr13:41077947-41080242	Pak1ip1	0.0390422	-0.0541699	-0.00211491	0.00211491	Lhx1	True	Lhx1_extended_-/-	Lhx1_extended_-/-_(136g)	Lhx1_extended_-/-_(214r)	0.505046	-1	-0.130643	142236
chr19:46726747-46728439	Sfxn2	0.0467403	-0.0985063	-0.00460422	0.00460422	Lhx1	True	Lhx1_extended_-/-	Lhx1_extended_-/-_(136g)	Lhx1_extended_-/-_(214r)	0.717151	-1	-0.0960394	136652
chr11:97840321-97842724	Psmb3	0.0244333	-0.097277	-0.0023768	0.0023768	Lhx1	True	Lhx1_extended_-/-	Lhx1_extended_-/-_(136g)	Lhx1_extended_-/-_(214r)	1.13672	-1	-0.162447	93818
chr15:93579620-93580495	Pphln1	0.0166645	-0.0653978	-0.00108982	0.00108982	Lhx1	True	Lhx1_extended_-/-	Lhx1_extended_-/-_(136g)	Lhx1_extended_-/-_(214r)	0.566264	-1	-0.120666	140651
chr3:53799395-53800294	Ufm1	0.0454689	-0.0646441	-0.0029393	0.0029393	Lhx1	True	Lhx1_extended_-/-	Lhx1_extended_-/-_(136g)	Lhx1_extended_-/-_(214r)	1.58925	-1	-0.0868245	91902
chr1:135361280-135362227	Timm17a	0.0706697	-0.189677	-0.0134044	0.0134044	Lhx1	True	Lhx1_extended_-/-	Lhx1_extended_-/-_(136g)	Lhx1_extended_-/-_(214r)	0.733749	-1	-0.172962	112302
chr8:12326790-12328937	Sox1	0.0120237	-0.231826	-0.00278742	0.00278742	Lhx1	True	Lhx1_extended_-/-	Lhx1_extended_-/-_(136g)	Lhx1_extended_-/-_(214r)	0.890608	-1	-0.334748	130194
chr11:103721277-103722739	Gosr2	0.0744889	-0.0598416	-0.00445753	0.00445753	Lhx1	True	Lhx1_extended_-/-	Lhx1_extended_-/-_(136g)	Lhx1_extended_-/-_(214r)	2.37764	-1	-0.0797253	54348
chr9:103408028-103409524	Cdv3	0.0571924	-0.321773	-0.018403	0.018403	Lhx1	True	Lhx1_extended_-/-	Lhx1_extended_-/-_(136g)	Lhx1_extended_-/-_(214r)	4.85876	-1	-0.289222	37982
chr14:60986708-60988944	Tnfrsf19	0.0272636	-0.0963229	-0.00262611	0.00262611	Lhx1	True	Lhx1_extended_-/-	Lhx1_extended_-/-_(136g)	Lhx1_extended_-/-_(214r)	0.581361	-1	-0.238479	25333
chr9:52075815-52076661	Fdx1	0.0828763	-0.142643	-0.0118218	0.0118218	Lhx1	True	Lhx1_extended_-/-	Lhx1_extended_-/-_(136g)	Lhx1_extended_-/-_(214r)	0.453371	-1	-0.125366	101956
chr2:28980062-28981270	Barhl1	0.00248108	-0.0674866	-0.000167439	0.000167439	Lhx1	True	Lhx1_extended_-/-	Lhx1_extended_-/-_(136g)	Lhx1_extended_-/-_(214r)	0.845692	-1	-0.209776	142878
chr3:67557064-67558085	Lxn	0.0353406	-0.247311	-0.0087401	0.0087401	Lhx1	True	Lhx1_extended_-/-	Lhx1_extended_-/-_(136g)	Lhx1_extended_-/-_(214r)	2.028	-1	-0.231204	111738
chr6:17554431-17555244	Capza2	0.129735	-0.113096	-0.0146724	0.0146724	Lhx1	True	Lhx1_extended_-/-	Lhx1_extended_-/-_(136g)	Lhx1_extended_-/-_(214r)	4.72163	-1	-0.137541	15314
chr9:41061336-41062921	Jhy	0.0732968	-0.0787278	-0.00577049	0.00577049	Lhx1	True	Lhx1_extended_-/-	Lhx1_extended_-/-_(136g)	Lhx1_extended_-/-_(214r)	0.480746	-1	-0.0859018	77020
chr9:41075869-41076856	Jhy	0.0288093	-0.0829611	-0.00239005	0.00239005	Lhx1	True	Lhx1_extended_-/-	Lhx1_extended_-/-_(136g)	Lhx1_extended_-/-_(214r)	0.480746	-1	-0.0859018	147990
chr2:157820980-157821850	Ctnnbl1	0.047675	-0.204981	-0.00977246	0.00977246	Lhx1	True	Lhx1_extended_-/-	Lhx1_extended_-/-_(136g)	Lhx1_extended_-/-_(214r)	0.848041	-1	-0.18024	140465
chr3:34781596-34782433	Sox2	0.00645036	-0.434485	-0.00280259	0.00280259	Lhx1	True	Lhx1_extended_-/-	Lhx1_extended_-/-_(136g)	Lhx1_extended_-/-_(214r)	0.503531	-1	-0.446024	133972
chr4:116595632-116599609	Prdx1	0.106115	-0.583861	-0.0619563	0.0619563	Lhx1	True	Lhx1_extended_-/-	Lhx1_extended_-/-_(136g)	Lhx1_extended_-/-_(214r)	1.38557	-1	-0.465952	37870
chr6:137823486-137825327	Dera	0.034168	-0.213198	-0.00728454	0.00728454	Lhx1	True	Lhx1_extended_-/-	Lhx1_extended_-/-_(136g)	Lhx1_extended_-/-_(214r)	0.435342	-1	-0.174218	130909
chr13:58425888-58427152	Hnrnpk	0.0434718	-0.183366	-0.00797125	0.00797125	Lhx1	True	Lhx1_extended_-/-	Lhx1_extended_-/-_(136g)	Lhx1_extended_-/-_(214r)	3.02634	-1	-0.191413	36683
chr2:28980062-28981270	Ddx31	0.0298786	-0.114763	-0.00342896	0.00342896	Lhx1	True	Lhx1_extended_-/-	Lhx1_extended_-/-_(136g)	Lhx1_extended_-/-_(214r)	0.71344	-1	-0.130698	108712
chr3:9967644-9969255	Pag1	0.0466458	-0.0912611	-0.00425694	0.00425694	Lhx1	True	Lhx1_extended_-/-	Lhx1_extended_-/-_(136g)	Lhx1_extended_-/-_(214r)	0.585459	-1	-0.103816	26900
chr5:149495248-149497577	Hsph1	0.0229142	-0.169694	-0.00388841	0.00388841	Lhx1	True	Lhx1_extended_-/-	Lhx1_extended_-/-_(136g)	Lhx1_extended_-/-_(214r)	1.99102	-1	-0.234345	104908
chr3:67366084-67366985	Lxn	0.0108174	-0.165148	-0.00178646	0.00178646	Lhx1	True	Lhx1_extended_-/-	Lhx1_extended_-/-_(136g)	Lhx1_extended_-/-_(214r)	2.028	-1	-0.231204	120369
chr13:113356733-113358165	BC067074	0.0120747	-0.0606522	-0.000732356	0.000732356	Lhx1	True	Lhx1_extended_-/-	Lhx1_extended_-/-_(136g)	Lhx1_extended_-/-_(214r)	0.640401	-1	-0.0547071	138397
chr7:132640797-132641846	Lhpp	0.0227126	-0.0513314	-0.00116587	0.00116587	Lhx1	True	Lhx1_extended_-/-	Lhx1_extended_-/-_(136g)	Lhx1_extended_-/-_(214r)	0.443236	-1	-0.0504469	138331
chr6:137823486-137825327	Strap	0.0588224	-0.110845	-0.00652014	0.00652014	Lhx1	True	Lhx1_extended_-/-	Lhx1_extended_-/-_(136g)	Lhx1_extended_-/-_(214r)	0.952697	-1	-0.14512	82441
chr3:101446602-101447529	Atp1a1	0.0534834	-0.178827	-0.00956427	0.00956427	Lhx1	True	Lhx1_extended_-/-	Lhx1_extended_-/-_(136g)	Lhx1_extended_-/-_(214r)	0.781103	-1	-0.203152	69055
chr2:33482246-33483396	Lmx1b	0.0026149	-0.274426	-0.000717598	0.000717598	Lhx1	True	Lhx1_extended_-/-	Lhx1_extended_-/-_(136g)	Lhx1_extended_-/-_(214r)	1.57901	-1	-0.227525	137311
chr5:36347843-36349494	Grpel1	0.0334022	-0.0640839	-0.00214055	0.00214055	Lhx1	True	Lhx1_extended_-/-	Lhx1_extended_-/-_(136g)	Lhx1_extended_-/-_(214r)	1.2985	-1	-0.0725874	73347
chr15:31401157-31403481	Dap	0.0310631	-0.0585496	-0.00181873	0.00181873	Lhx1	True	Lhx1_extended_-/-	Lhx1_extended_-/-_(136g)	Lhx1_extended_-/-_(214r)	1.39596	-1	-0.0750322	53204
chr2:179413974-179414859	Cdh4	0.014442	-0.0816212	-0.00117878	0.00117878	Lhx1	True	Lhx1_extended_-/-	Lhx1_extended_-/-_(136g)	Lhx1_extended_-/-_(214r)	0.633422	-1	-0.0947974	132351
chr13:58425888-58427152	2210016F16Rik	0.0731133	-0.0786457	-0.00575005	0.00575005	Lhx1	True	Lhx1_extended_-/-	Lhx1_extended_-/-_(136g)	Lhx1_extended_-/-_(214r)	0.789276	-1	-0.0895432	73324
chr6:137869877-137871156	Dera	0.0318928	-0.239168	-0.00762775	0.00762775	Lhx1	True	Lhx1_extended_-/-	Lhx1_extended_-/-_(136g)	Lhx1_extended_-/-_(214r)	0.435342	-1	-0.174218	147073
chr13:78324235-78325147	Nr2f1	0.0833309	-0.379852	-0.0316534	0.0316534	Lhx1	True	Lhx1_extended_-/-	Lhx1_extended_-/-_(136g)	Lhx1_extended_-/-_(214r)	1.48755	-1	-0.240168	49689
chr3:131078421-131079578	Lef1	0.0417566	-0.124001	-0.00517785	0.00517785	Lhx1	True	Lhx1_extended_-/-	Lhx1_extended_-/-_(136g)	Lhx1_extended_-/-_(214r)	0.773213	-1	-0.234819	145083
chr8:94186258-94188401	Mt2	0.0419133	-0.156168	-0.00654552	0.00654552	Lhx1	True	Lhx1_extended_-/-	Lhx1_extended_-/-_(136g)	Lhx1_extended_-/-_(214r)	0.775958	-1	-0.214678	16072
chr1:135645141-135646556	Csrp1	0.0261617	-0.267963	-0.00701038	0.00701038	Lhx1	True	Lhx1_extended_-/-	Lhx1_extended_-/-_(136g)	Lhx1_extended_-/-_(214r)	0.653256	-1	-0.200729	154237
chr4:131728267-131729194	Mecr	0.0265593	-0.11167	-0.00296588	0.00296588	Lhx1	True	Lhx1_extended_-/-	Lhx1_extended_-/-_(136g)	Lhx1_extended_-/-_(214r)	0.616258	-1	-0.10555	120584
chr2:28779857-28780832	Gtf3c4	0.0139988	-0.0822787	-0.0011518	0.0011518	Lhx1	True	Lhx1_extended_-/-	Lhx1_extended_-/-_(136g)	Lhx1_extended_-/-_(214r)	0.598392	-1	-0.0832365	2141
chr11:110392453-110393372	Map2k6	0.0778484	-0.196806	-0.0153211	0.0153211	Lhx1	True	Lhx1_extended_-/-	Lhx1_extended_-/-_(136g)	Lhx1_extended_-/-_(214r)	0.572951	-1	-0.152482	102108
chr9:71974330-71977130	Tcf12	0.0738771	-0.369409	-0.0272908	0.0272908	Lhx1	True	Lhx1_extended_-/-	Lhx1_extended_-/-_(136g)	Lhx1_extended_-/-_(214r)	0.844444	-1	-0.314133	50821
chr9:20680073-20682866	Ubl5	0.0392899	-0.0990751	-0.00389265	0.00389265	Lhx1	True	Lhx1_extended_-/-	Lhx1_extended_-/-_(136g)	Lhx1_extended_-/-_(214r)	3.13134	-1	-0.134903	88918
chr1:135582376-135586641	Csrp1	0.0427124	-0.321479	-0.0137311	0.0137311	Lhx1	True	Lhx1_extended_-/-	Lhx1_extended_-/-_(136g)	Lhx1_extended_-/-_(214r)	0.653256	-1	-0.200729	91432
chr2:32845758-32847863	Tor2a	0.0337629	-0.108615	-0.00366714	0.00366714	Lhx1	True	Lhx1_extended_-/-	Lhx1_extended_-/-_(136g)	Lhx1_extended_-/-_(214r)	1.12384	-1	-0.102386	136837
chr18:42397960-42402986	Lars	0.0351115	-0.0771259	-0.002708	0.002708	Lhx1	True	Lhx1_extended_-/-	Lhx1_extended_-/-_(136g)	Lhx1_extended_-/-_(214r)	1.22984	-1	-0.116196	21498
chrX:169837895-169838865	Mid1	0.0140318	-0.0504894	-0.000708455	0.000708455	Lhx1	True	Lhx1_extended_-/-	Lhx1_extended_-/-_(136g)	Lhx1_extended_-/-_(214r)	0.590877	-1	-0.163419	137462
chr12:86173114-86176258	Ift43	0.00910414	-0.12947	-0.00117872	0.00117872	Lhx1	True	Lhx1_extended_-/-	Lhx1_extended_-/-_(136g)	Lhx1_extended_-/-_(214r)	1.219	-1	-0.237882	117609
chr11:24159761-24162734	Bcl11a	0.0313261	-0.260758	-0.00816852	0.00816852	Lhx1	True	Lhx1_extended_-/-	Lhx1_extended_-/-_(136g)	Lhx1_extended_-/-_(214r)	0.501233	-1	-0.0558171	141636
chr12:4346038-4346942	Ptrhd1	0.0529848	-0.120538	-0.00638667	0.00638667	Lhx1	True	Lhx1_extended_-/-	Lhx1_extended_-/-_(136g)	Lhx1_extended_-/-_(214r)	0.445204	-1	-0.103287	93577
chr16:37936950-37940840	Lrrc58	0.0528365	-0.185442	-0.0097981	0.0097981	Lhx1	True	Lhx1_extended_-/-	Lhx1_extended_-/-_(136g)	Lhx1_extended_-/-_(214r)	0.482428	-1	-0.147045	82889
chr6:39902697-39904261	Mrps33	0.0163982	-0.142847	-0.00234244	0.00234244	Lhx1	True	Lhx1_extended_-/-	Lhx1_extended_-/-_(136g)	Lhx1_extended_-/-_(214r)	0.811804	-1	-0.252444	118563
chr18:42157203-42158093	Lars	0.0232398	-0.059218	-0.00137622	0.00137622	Lhx1	True	Lhx1_extended_-/-	Lhx1_extended_-/-_(136g)	Lhx1_extended_-/-_(214r)	1.22984	-1	-0.116196	90580
chr8:12281898-12282835	Sox1	0.027073	-0.196996	-0.00533327	0.00533327	Lhx1	True	Lhx1_extended_-/-	Lhx1_extended_-/-_(136g)	Lhx1_extended_-/-_(214r)	0.890608	-1	-0.334748	114613
chr3:9938400-9939283	Pag1	0.00806874	-0.0906535	-0.000731459	0.000731459	Lhx1	True	Lhx1_extended_-/-	Lhx1_extended_-/-_(136g)	Lhx1_extended_-/-_(214r)	0.585459	-1	-0.103816	139503
chrX:169735375-169736365	Mid1	0.0386471	-0.137455	-0.00531224	0.00531224	Lhx1	True	Lhx1_extended_-/-	Lhx1_extended_-/-_(136g)	Lhx1_extended_-/-_(214r)	0.590877	-1	-0.163419	115044
chr9:108438958-108440458	Amt	0.0253653	-0.132862	-0.00337009	0.00337009	Lhx1	True	Lhx1_extended_-/-	Lhx1_extended_-/-_(136g)	Lhx1_extended_-/-_(214r)	0.788984	-1	-0.142065	117177
chr2:28779857-28780832	Ddx31	0.00707572	-0.11586	-0.000819795	0.000819795	Lhx1	True	Lhx1_extended_-/-	Lhx1_extended_-/-_(136g)	Lhx1_extended_-/-_(214r)	0.71344	-1	-0.130698	3305
chr3:101611020-101612493	Atp1a1	0.0248644	-0.15311	-0.00380698	0.00380698	Lhx1	True	Lhx1_extended_-/-	Lhx1_extended_-/-_(136g)	Lhx1_extended_-/-_(214r)	0.781103	-1	-0.203152	113020
chr6:51591793-51594870	Hnrnpa2b1	0.0638222	-0.226383	-0.0144483	0.0144483	Lhx1	True	Lhx1_extended_-/-	Lhx1_extended_-/-_(136g)	Lhx1_extended_-/-_(214r)	1.65429	-1	-0.18373	31366
chr18:80160055-80160951	Txnl4a	0.0261586	-0.146374	-0.00382893	0.00382893	Lhx1	True	Lhx1_extended_-/-	Lhx1_extended_-/-_(136g)	Lhx1_extended_-/-_(214r)	0.498899	-1	-0.148359	145822
chr10:4093996-4095114	Plekhg1	0.0416221	-0.160839	-0.00669447	0.00669447	Lhx1	True	Lhx1_extended_-/-	Lhx1_extended_-/-_(136g)	Lhx1_extended_-/-_(214r)	1.08032	-1	-0.120031	70059
chr3:119328049-119328971	Dpyd	0.00633312	-0.0642891	-0.00040715	0.00040715	Lhx1	True	Lhx1_extended_-/-	Lhx1_extended_-/-_(136g)	Lhx1_extended_-/-_(214r)	2.31147	-1	-0.0907816	128770
chr2:106909723-106910607	Arl14ep	0.0341607	-0.126897	-0.00433487	0.00433487	Lhx1	True	Lhx1_extended_-/-	Lhx1_extended_-/-_(136g)	Lhx1_extended_-/-_(214r)	1.0346	-1	-0.115859	115136
chr10:28464656-28465602	Ptprk	0.0119364	-0.141244	-0.00168595	0.00168595	Lhx1	True	Lhx1_extended_-/-	Lhx1_extended_-/-_(136g)	Lhx1_extended_-/-_(214r)	1.41151	-1	-0.143943	87636
chr14:61137437-61139678	Tnfrsf19	0.111366	-0.316686	-0.0352679	0.0352679	Lhx1	True	Lhx1_extended_-/-	Lhx1_extended_-/-_(136g)	Lhx1_extended_-/-_(214r)	0.581361	-1	-0.238479	75405
chr13:54963447-54966022	Uimc1	0.0328431	-0.0732399	-0.00240543	0.00240543	Lhx1	True	Lhx1_extended_-/-	Lhx1_extended_-/-_(136g)	Lhx1_extended_-/-_(214r)	0.439174	-1	-0.0624289	148775
chr8:94186258-94188401	Mt3	0.0412987	-0.162715	-0.00671993	0.00671993	Lhx1	True	Lhx1_extended_-/-	Lhx1_extended_-/-_(136g)	Lhx1_extended_-/-_(214r)	1.98009	-1	-0.222746	8284
chr11:69933657-69936662	Acadvl	0.0738306	-0.118422	-0.00874313	0.00874313	Lhx1	True	Lhx1_extended_-/-	Lhx1_extended_-/-_(136g)	Lhx1_extended_-/-_(214r)	0.877652	-1	-0.094032	113944
chr12:85986590-85988013	Ift43	0.00861214	-0.212856	-0.00183315	0.00183315	Lhx1	True	Lhx1_extended_-/-	Lhx1_extended_-/-_(136g)	Lhx1_extended_-/-_(214r)	1.219	-1	-0.237882	121461
chr11:97562541-97564460	Psmb3	0.0185521	-0.0615661	-0.00114218	0.00114218	Lhx1	True	Lhx1_extended_-/-	Lhx1_extended_-/-_(136g)	Lhx1_extended_-/-_(214r)	1.13672	-1	-0.162447	130910
chr12:86262770-86263974	Ift43	0.0404503	-0.271357	-0.0109765	0.0109765	Lhx1	True	Lhx1_extended_-/-	Lhx1_extended_-/-_(136g)	Lhx1_extended_-/-_(214r)	1.219	-1	-0.237882	56756
chr3:67340628-67341527	Lxn	0.0337336	-0.266088	-0.00897609	0.00897609	Lhx1	True	Lhx1_extended_-/-	Lhx1_extended_-/-_(136g)	Lhx1_extended_-/-_(214r)	2.028	-1	-0.231204	82599
chr15:99668623-99671632	Lima1	0.11105	-0.1786	-0.0198336	0.0198336	Lhx1	True	Lhx1_extended_-/-	Lhx1_extended_-/-_(136g)	Lhx1_extended_-/-_(214r)	1.44008	-1	-0.147745	23443
chr9:103431698-103432623	Cdv3	0.0155478	-0.232761	-0.00361893	0.00361893	Lhx1	True	Lhx1_extended_-/-	Lhx1_extended_-/-_(136g)	Lhx1_extended_-/-_(214r)	4.85876	-1	-0.289222	56068
chr13:58506375-58507842	Hnrnpk	0.0100362	-0.0950743	-0.000954184	0.000954184	Lhx1	True	Lhx1_extended_-/-	Lhx1_extended_-/-_(136g)	Lhx1_extended_-/-_(214r)	3.02634	-1	-0.191413	103342
chr3:9562200-9564169	Pag1	0.0154632	-0.140035	-0.00216538	0.00216538	Lhx1	True	Lhx1_extended_-/-	Lhx1_extended_-/-_(136g)	Lhx1_extended_-/-_(214r)	0.585459	-1	-0.103816	143806
chr4:149575796-149579356	Lzic	0.0477582	-0.107594	-0.00513849	0.00513849	Lhx1	True	Lhx1_extended_-/-	Lhx1_extended_-/-_(136g)	Lhx1_extended_-/-_(214r)	0.459241	-1	-0.089507	36108
chr1:189989229-189990500	Prox1	0.0121231	-0.218559	-0.00264962	0.00264962	Lhx1	True	Lhx1_extended_-/-	Lhx1_extended_-/-_(136g)	Lhx1_extended_-/-_(214r)	0.926999	-1	-0.124502	134709
chr4:118264918-118266494	Med8	0.0488787	-0.112343	-0.00549119	0.00549119	Lhx1	True	Lhx1_extended_-/-	Lhx1_extended_-/-_(136g)	Lhx1_extended_-/-_(214r)	1.20314	-1	-0.139441	72764
chr2:28796938-28799318	Ddx31	0.011826	-0.063356	-0.000749247	0.000749247	Lhx1	True	Lhx1_extended_-/-	Lhx1_extended_-/-_(136g)	Lhx1_extended_-/-_(214r)	0.71344	-1	-0.130698	94135
chr3:67340628-67341527	Rsrc1	0.045065	-0.184	-0.00829195	0.00829195	Lhx1	True	Lhx1_extended_-/-	Lhx1_extended_-/-_(136g)	Lhx1_extended_-/-_(214r)	0.507008	-1	-0.180338	132399
chr18:69451531-69452923	Tcf4	0.0118267	-0.208794	-0.00246933	0.00246933	Lhx1	True	Lhx1_extended_-/-	Lhx1_extended_-/-_(136g)	Lhx1_extended_-/-_(214r)	0.613942	-1	-0.328361	139450
chr17:27940234-27941134	Snrpc	0.00973362	-0.0893022	-0.000869233	0.000869233	Lhx1	True	Lhx1_extended_-/-	Lhx1_extended_-/-_(136g)	Lhx1_extended_-/-_(214r)	0.572576	-1	-0.199072	144809
chr4:135049725-135050559	Syf2	0.020389	-0.0935789	-0.00190798	0.00190798	Lhx1	True	Lhx1_extended_-/-	Lhx1_extended_-/-_(136g)	Lhx1_extended_-/-_(214r)	0.493719	-1	-0.0979618	125766
chr6:113889108-113892712	Sec13	0.0682451	-0.101978	-0.0069595	0.0069595	Lhx1	True	Lhx1_extended_-/-	Lhx1_extended_-/-_(136g)	Lhx1_extended_-/-_(214r)	3.4009	-1	-0.1092	58876
chr4:48553517-48554400	Msantd3	0.0822705	-0.0975725	-0.00802734	0.00802734	Lhx1	True	Lhx1_extended_-/-	Lhx1_extended_-/-_(136g)	Lhx1_extended_-/-_(214r)	1.58361	-1	-0.115018	31529
chr3:67308267-67310495	Lxn	0.0363123	-0.228088	-0.0082824	0.0082824	Lhx1	True	Lhx1_extended_-/-	Lhx1_extended_-/-_(136g)	Lhx1_extended_-/-_(214r)	2.028	-1	-0.231204	107368
chr6:114869294-114870491	Vgll4	0.0127897	-0.249955	-0.00319685	0.00319685	Lhx1	True	Lhx1_extended_-/-	Lhx1_extended_-/-_(136g)	Lhx1_extended_-/-_(214r)	0.463204	-1	-0.266388	149647
chr2:28978328-28979405	Ddx31	0.00522559	-0.0930991	-0.000486497	0.000486497	Lhx1	True	Lhx1_extended_-/-	Lhx1_extended_-/-_(136g)	Lhx1_extended_-/-_(214r)	0.71344	-1	-0.130698	145649
chr8:127190071-127193799	Pard3	0.0196332	-0.077012	-0.00151199	0.00151199	Lhx1	True	Lhx1_extended_-/-	Lhx1_extended_-/-_(136g)	Lhx1_extended_-/-_(214r)	0.545763	-1	-0.102121	148300
chr3:98005999-98006910	Sec22b	0.00705724	-0.067789	-0.000478403	0.000478403	Lhx1	True	Lhx1_extended_-/-	Lhx1_extended_-/-_(136g)	Lhx1_extended_-/-_(214r)	1.02268	-1	-0.100534	116700
chr13:54911301-54913994	Uimc1	0.0522047	-0.0746813	-0.00389871	0.00389871	Lhx1	True	Lhx1_extended_-/-	Lhx1_extended_-/-_(136g)	Lhx1_extended_-/-_(214r)	0.439174	-1	-0.0624289	82960
chr9:21430496-21431397	Tmed1	0.0180805	-0.110301	-0.0019943	0.0019943	Lhx1	True	Lhx1_extended_-/-	Lhx1_extended_-/-_(136g)	Lhx1_extended_-/-_(214r)	0.690582	-1	-0.179171	125732
chr7:4898642-4901793	Fiz1	0.128497	-0.123068	-0.0158138	0.0158138	Lhx1	True	Lhx1_extended_-/-	Lhx1_extended_-/-_(136g)	Lhx1_extended_-/-_(214r)	0.416157	-1	-0.0920511	59445
chr7:112753068-112753969	Tead1	0.00303131	-0.133964	-0.000406086	0.000406086	Lhx1	True	Lhx1_extended_-/-	Lhx1_extended_-/-_(136g)	Lhx1_extended_-/-_(214r)	0.418685	-1	-0.291788	37906
chr3:9884455-9887522	Pag1	0.0164053	-0.0965285	-0.00158358	0.00158358	Lhx1	True	Lhx1_extended_-/-	Lhx1_extended_-/-_(136g)	Lhx1_extended_-/-_(214r)	0.585459	-1	-0.103816	123745
chr6:137699206-137700126	Strap	0.0106476	-0.0841804	-0.000896318	0.000896318	Lhx1	True	Lhx1_extended_-/-	Lhx1_extended_-/-_(136g)	Lhx1_extended_-/-_(214r)	0.952697	-1	-0.14512	141844
chr7:35732239-35734378	Pdcd5	0.00766486	-0.0677779	-0.000519508	0.000519508	Lhx1	True	Lhx1_extended_-/-	Lhx1_extended_-/-_(136g)	Lhx1_extended_-/-_(214r)	0.804205	-1	-0.24733	129836
chr8:92231210-92232193	Irx5	0.0441036	-0.0972215	-0.00428782	0.00428782	Lhx1	True	Lhx1_extended_-/-	Lhx1_extended_-/-_(136g)	Lhx1_extended_-/-_(214r)	0.873089	-1	-0.251591	105927
chr5:128951615-128954715	Ran	0.0461381	-0.48175	-0.022227	0.022227	Lhx1	True	Lhx1_extended_-/-	Lhx1_extended_-/-_(136g)	Lhx1_extended_-/-_(214r)	0.565855	-1	-0.39728	99373
chr13:58500861-58501783	Hnrnpk	0.0360788	-0.072384	-0.00261153	0.00261153	Lhx1	True	Lhx1_extended_-/-	Lhx1_extended_-/-_(136g)	Lhx1_extended_-/-_(214r)	3.02634	-1	-0.191413	59695
chr11:76466821-76470434	Nxn	0.020738	-0.18498	-0.0038361	0.0038361	Lhx1	True	Lhx1_extended_-/-	Lhx1_extended_-/-_(136g)	Lhx1_extended_-/-_(214r)	2.46349	-1	-0.24276	78643
chr15:99668623-99671632	Cox14	0.0415324	-0.0608393	-0.0025268	0.0025268	Lhx1	True	Lhx1_extended_-/-	Lhx1_extended_-/-_(136g)	Lhx1_extended_-/-_(214r)	2.53092	-1	-0.0800882	30291
chr2:6593523-6595484	Celf2	0.0075345	-0.0721347	-0.000543498	0.000543498	Lhx1	True	Lhx1_extended_-/-	Lhx1_extended_-/-_(136g)	Lhx1_extended_-/-_(214r)	0.55188	-1	-0.0633802	154011
chr7:115660256-115661430	Sox6	0.0111331	-0.203622	-0.00226695	0.00226695	Lhx1	True	Lhx1_extended_-/-	Lhx1_extended_-/-_(136g)	Lhx1_extended_-/-_(214r)	0.520019	-1	-0.217069	145542
chr10:125933897-125934746	Lrig3	0.0110648	-0.140649	-0.00155625	0.00155625	Lhx1	True	Lhx1_extended_-/-	Lhx1_extended_-/-_(136g)	Lhx1_extended_-/-_(214r)	0.408225	-1	-0.153167	141946
chr9:66927458-66928380	Rps27l	0.0190673	-0.196112	-0.00373933	0.00373933	Lhx1	True	Lhx1_extended_-/-	Lhx1_extended_-/-_(136g)	Lhx1_extended_-/-_(214r)	1.03998	-1	-0.420011	107038
chr14:37097561-37099006	Ghitm	0.0771194	-0.084684	-0.00653078	0.00653078	Lhx1	True	Lhx1_extended_-/-	Lhx1_extended_-/-_(136g)	Lhx1_extended_-/-_(214r)	0.45622	-1	-0.0767538	54640
chr18:69612038-69615349	Tcf4	0.106777	-0.446269	-0.0476512	0.0476512	Lhx1	True	Lhx1_extended_-/-	Lhx1_extended_-/-_(136g)	Lhx1_extended_-/-_(214r)	0.613942	-1	-0.328361	73451
chr9:62510180-62511192	Anp32a	0.0292387	-0.355392	-0.0103912	0.0103912	Lhx1	True	Lhx1_extended_-/-	Lhx1_extended_-/-_(136g)	Lhx1_extended_-/-_(214r)	0.569821	-1	-0.362983	125269
chr15:73161177-73163056	Ago2	0.0569305	-0.101111	-0.00575632	0.00575632	Lhx1	True	Lhx1_extended_-/-	Lhx1_extended_-/-_(136g)	Lhx1_extended_-/-_(214r)	0.6691	-1	-0.0892378	60238
chr10:80136123-80139959	Gamt	0.0204588	-0.185497	-0.00379505	0.00379505	Lhx1	True	Lhx1_extended_-/-	Lhx1_extended_-/-_(136g)	Lhx1_extended_-/-_(214r)	0.856741	-1	-0.192515	80916
chr18:23868110-23869852	Zfp24	0.0314661	-0.0747366	-0.00235167	0.00235167	Lhx1	True	Lhx1_extended_-/-	Lhx1_extended_-/-_(136g)	Lhx1_extended_-/-_(214r)	0.841338	-1	-0.108453	110504
chr7:112812132-112813772	Tead1	0.0146497	-0.335154	-0.0049099	0.0049099	Lhx1	True	Lhx1_extended_-/-	Lhx1_extended_-/-_(136g)	Lhx1_extended_-/-_(214r)	0.418685	-1	-0.291788	149254
chr13:58550239-58551064	Hnrnpk	0.0559085	-0.202348	-0.011313	0.011313	Lhx1	True	Lhx1_extended_-/-	Lhx1_extended_-/-_(136g)	Lhx1_extended_-/-_(214r)	3.02634	-1	-0.191413	53018
chr11:4946474-4950113	Ewsr1	0.0808234	-0.14049	-0.0113549	0.0113549	Lhx1	True	Lhx1_extended_-/-	Lhx1_extended_-/-_(136g)	Lhx1_extended_-/-_(214r)	1.8336	-1	-0.14696	24610
chrX:134211017-134211891	Trmt2b	0.0395239	-0.0859856	-0.00339849	0.00339849	Lhx1	True	Lhx1_extended_-/-	Lhx1_extended_-/-_(136g)	Lhx1_extended_-/-_(214r)	0.51498	-1	-0.0760601	141263
chr6:4597488-4602446	Peg10	0.0461243	-0.266165	-0.0122767	0.0122767	Lhx1	True	Lhx1_extended_-/-	Lhx1_extended_-/-_(136g)	Lhx1_extended_-/-_(214r)	1.09081	-1	-0.166958	77317
chr2:27077560-27080494	Surf4	0.10352	-0.0774225	-0.0080148	0.0080148	Lhx1	True	Lhx1_extended_-/-	Lhx1_extended_-/-_(136g)	Lhx1_extended_-/-_(214r)	1.72126	-1	-0.0871235	71068
chr11:97565015-97576945	Psmb3	0.00738606	-0.0598001	-0.000441687	0.000441687	Lhx1	True	Lhx1_extended_-/-	Lhx1_extended_-/-_(136g)	Lhx1_extended_-/-_(214r)	1.13672	-1	-0.162447	114150
chr6:135375154-135376827	Emp1	0.0773619	-0.122786	-0.00949897	0.00949897	Lhx1	True	Lhx1_extended_-/-	Lhx1_extended_-/-_(136g)	Lhx1_extended_-/-_(214r)	0.578966	-1	-0.084595	102318
chr5:148341503-148343251	Slc7a1	0.0743645	-0.060208	-0.00447734	0.00447734	Lhx1	True	Lhx1_extended_-/-	Lhx1_extended_-/-_(136g)	Lhx1_extended_-/-_(214r)	0.9056	-1	-0.0969081	122878
chr10:80310482-80319146	Gamt	0.00126968	-0.0696433	-8.84245e-05	8.84245e-05	Lhx1	True	Lhx1_extended_-/-	Lhx1_extended_-/-_(136g)	Lhx1_extended_-/-_(214r)	0.856741	-1	-0.192515	63024
chr12:109408985-109413335	Dlk1	0.00785728	-0.293354	-0.00230497	0.00230497	Lhx1	True	Lhx1_extended_-/-	Lhx1_extended_-/-_(136g)	Lhx1_extended_-/-_(214r)	1.57626	-1	-0.30295	101287
chr5:128902789-128905583	Ran	0.0732753	-0.499121	-0.0365732	0.0365732	Lhx1	True	Lhx1_extended_-/-	Lhx1_extended_-/-_(136g)	Lhx1_extended_-/-_(214r)	0.565855	-1	-0.39728	55528
chr8:94186258-94188401	Mt1	0.0158563	-0.128081	-0.00203089	0.00203089	Lhx1	True	Lhx1_extended_-/-	Lhx1_extended_-/-_(136g)	Lhx1_extended_-/-_(214r)	1.17762	-1	-0.242521	18386
chr1:59573738-59575694	Sumo1	0.0206119	-0.113887	-0.00234743	0.00234743	Lhx1	True	Lhx1_extended_-/-	Lhx1_extended_-/-_(136g)	Lhx1_extended_-/-_(214r)	0.470932	-1	-0.150258	136791
chr5:148452843-148454633	Slc7a1	0.0362961	-0.0537334	-0.00195031	0.00195031	Lhx1	True	Lhx1_extended_-/-	Lhx1_extended_-/-_(136g)	Lhx1_extended_-/-_(214r)	0.9056	-1	-0.0969081	123549
chr10:110857593-110858896	Csrp2	0.0771212	-0.208364	-0.0160693	0.0160693	Lhx1	True	Lhx1_extended_-/-	Lhx1_extended_-/-_(136g)	Lhx1_extended_-/-_(214r)	0.654712	-1	-0.161844	124401
chr6:100438047-100439799	Shq1	0.126859	-0.155549	-0.0197327	0.0197327	Lhx1	True	Lhx1_extended_-/-	Lhx1_extended_-/-_(136g)	Lhx1_extended_-/-_(214r)	0.482372	-1	-0.0972521	67617
chr7:54781431-54783002	Luzp2	0.0549833	-0.113649	-0.0062488	0.0062488	Lhx1	True	Lhx1_extended_-/-	Lhx1_extended_-/-_(136g)	Lhx1_extended_-/-_(214r)	0.743777	-1	-0.0645889	138421
chr2:28779857-28780832	Barhl1	0.00116809	-0.237679	-0.000277631	0.000277631	Lhx1	True	Lhx1_extended_-/-	Lhx1_extended_-/-_(136g)	Lhx1_extended_-/-_(214r)	0.845692	-1	-0.209776	3223
chr17:24958928-24961735	Mrps34	0.0362863	-0.0533176	-0.0019347	0.0019347	Lhx1	True	Lhx1_extended_-/-	Lhx1_extended_-/-_(136g)	Lhx1_extended_-/-_(214r)	0.51421	-1	-0.0858097	121716
chr6:137869877-137871156	Strap	0.042251	-0.113929	-0.00481362	0.00481362	Lhx1	True	Lhx1_extended_-/-	Lhx1_extended_-/-_(136g)	Lhx1_extended_-/-_(214r)	0.952697	-1	-0.14512	113161
chr7:35683274-35684508	Pdcd5	0.0345316	-0.14436	-0.00498499	0.00498499	Lhx1	True	Lhx1_extended_-/-	Lhx1_extended_-/-_(136g)	Lhx1_extended_-/-_(214r)	0.804205	-1	-0.24733	94096
chr11:110649554-110650490	Map2k6	0.0298096	-0.173302	-0.00516606	0.00516606	Lhx1	True	Lhx1_extended_-/-	Lhx1_extended_-/-_(136g)	Lhx1_extended_-/-_(214r)	0.572951	-1	-0.152482	103504
chr2:28980062-28981270	Gtf3c4	0.034165	-0.064398	-0.00220016	0.00220016	Lhx1	True	Lhx1_extended_-/-	Lhx1_extended_-/-_(136g)	Lhx1_extended_-/-_(214r)	0.598392	-1	-0.0832365	113339
chr14:55489515-55492477	Tm9sf1	0.0632998	-0.0920008	-0.00582364	0.00582364	Lhx1	True	Lhx1_extended_-/-	Lhx1_extended_-/-_(136g)	Lhx1_extended_-/-_(214r)	0.543936	-1	-0.0681859	136349
chr14:28381596-28382781	Wnt5a	0.0736704	-0.219479	-0.0161691	0.0161691	Lhx1	True	Lhx1_extended_-/-	Lhx1_extended_-/-_(136g)	Lhx1_extended_-/-_(214r)	1.12485	-1	-0.298699	25457
chr2:33785312-33786691	Lmx1b	0.0002029	-0.140743	-2.85568e-05	2.85568e-05	Lhx1	True	Lhx1_extended_-/-	Lhx1_extended_-/-_(136g)	Lhx1_extended_-/-_(214r)	1.57901	-1	-0.227525	62914
chr15:93630630-93631656	Pphln1	0.0631736	-0.100552	-0.00635221	0.00635221	Lhx1	True	Lhx1_extended_-/-	Lhx1_extended_-/-_(136g)	Lhx1_extended_-/-_(214r)	0.566264	-1	-0.120666	71191
chr1:12989830-12993523	Sulf1	0.0715105	-0.333686	-0.0238621	0.0238621	Lhx1	True	Lhx1_extended_-/-	Lhx1_extended_-/-_(136g)	Lhx1_extended_-/-_(214r)	0.438127	-1	-0.234551	116008
chr1:12955663-12956548	Sulf1	0.0156172	-0.188309	-0.00294086	0.00294086	Lhx1	True	Lhx1_extended_-/-	Lhx1_extended_-/-_(136g)	Lhx1_extended_-/-_(214r)	0.438127	-1	-0.234551	149917
chr8:127543387-127544672	Pard3	0.0118302	-0.0560016	-0.000662508	0.000662508	Lhx1	True	Lhx1_extended_-/-	Lhx1_extended_-/-_(136g)	Lhx1_extended_-/-_(214r)	0.545763	-1	-0.102121	141179
chr2:12937254-12938158	Rsu1	0.0299482	-0.240034	-0.0071886	0.0071886	Lhx1	True	Lhx1_extended_-/-	Lhx1_extended_-/-_(136g)	Lhx1_extended_-/-_(214r)	0.48844	-1	-0.167064	62235
chr11:70065653-70068888	Acadvl	0.0254391	-0.0511072	-0.00130012	0.00130012	Lhx1	True	Lhx1_extended_-/-	Lhx1_extended_-/-_(136g)	Lhx1_extended_-/-_(214r)	0.877652	-1	-0.094032	78317
chr2:157867622-157868541	Ctnnbl1	0.0114985	-0.193002	-0.00221923	0.00221923	Lhx1	True	Lhx1_extended_-/-	Lhx1_extended_-/-_(136g)	Lhx1_extended_-/-_(214r)	0.848041	-1	-0.18024	133313
chr1:59462407-59463313	Sumo1	0.0765434	-0.200482	-0.0153456	0.0153456	Lhx1	True	Lhx1_extended_-/-	Lhx1_extended_-/-_(136g)	Lhx1_extended_-/-_(214r)	0.470932	-1	-0.150258	106712
chr3:119315758-119316572	Dpyd	0.01314	-0.0646612	-0.000849648	0.000849648	Lhx1	True	Lhx1_extended_-/-	Lhx1_extended_-/-_(136g)	Lhx1_extended_-/-_(214r)	2.31147	-1	-0.0907816	101127
chr13:58506375-58507842	2210016F16Rik	0.0439246	-0.0586389	-0.00257569	0.00257569	Lhx1	True	Lhx1_extended_-/-	Lhx1_extended_-/-_(136g)	Lhx1_extended_-/-_(214r)	0.789276	-1	-0.0895432	133388
chr18:69498793-69502686	Tcf4	0.0358162	-0.168466	-0.00603381	0.00603381	Lhx1	True	Lhx1_extended_-/-	Lhx1_extended_-/-_(136g)	Lhx1_extended_-/-_(214r)	0.613942	-1	-0.328361	61648
chr8:91826826-91828045	Irx3	0.0340176	-0.258315	-0.00878728	0.00878728	Lhx1	True	Lhx1_extended_-/-	Lhx1_extended_-/-_(136g)	Lhx1_extended_-/-_(214r)	0.629616	-1	-0.251926	151041
chr13:58475113-58477314	2210016F16Rik	0.0205843	-0.0647186	-0.00133219	0.00133219	Lhx1	True	Lhx1_extended_-/-	Lhx1_extended_-/-_(136g)	Lhx1_extended_-/-_(214r)	0.789276	-1	-0.0895432	151074
chr11:24073373-24083916	Bcl11a	0.00837529	-0.0946474	-0.000792699	0.000792699	Lhx1	True	Lhx1_extended_-/-	Lhx1_extended_-/-_(136g)	Lhx1_extended_-/-_(214r)	0.501233	-1	-0.0558171	144478
chr7:75518374-75519212	Akap13	0.0100828	-0.175887	-0.00177343	0.00177343	Lhx1	True	Lhx1_extended_-/-	Lhx1_extended_-/-_(136g)	Lhx1_extended_-/-_(214r)	0.410768	-1	-0.168577	153985
chr3:67340628-67341527	Mlf1	0.0294119	-0.141369	-0.00415794	0.00415794	Lhx1	True	Lhx1_extended_-/-	Lhx1_extended_-/-_(136g)	Lhx1_extended_-/-_(214r)	1.11956	-1	-0.20984	92820
chr6:121039135-121040099	Bcl2l13	0.0328508	-0.0636552	-0.00209112	0.00209112	Lhx1	True	Lhx1_extended_-/-	Lhx1_extended_-/-_(136g)	Lhx1_extended_-/-_(214r)	0.504217	-1	-0.101016	143083
chr8:92335037-92336407	Irx5	0.00840255	-0.219356	-0.00184315	0.00184315	Lhx1	True	Lhx1_extended_-/-	Lhx1_extended_-/-_(136g)	Lhx1_extended_-/-_(214r)	0.873089	-1	-0.251591	138713
chr4:118259630-118263250	Med8	0.051622	-0.102924	-0.00531313	0.00531313	Lhx1	True	Lhx1_extended_-/-	Lhx1_extended_-/-_(136g)	Lhx1_extended_-/-_(214r)	1.20314	-1	-0.139441	55444
chr13:75991655-75993803	Rhobtb3	0.0209949	-0.174019	-0.00365352	0.00365352	Lhx1	True	Lhx1_extended_-/-	Lhx1_extended_-/-_(136g)	Lhx1_extended_-/-_(214r)	0.470498	-1	-0.239453	149652
chr2:157940453-157941917	Ctnnbl1	0.0147317	-0.165122	-0.00243252	0.00243252	Lhx1	True	Lhx1_extended_-/-	Lhx1_extended_-/-_(136g)	Lhx1_extended_-/-_(214r)	0.848041	-1	-0.18024	126030
chr5:128985880-128988155	Ran	0.0985924	-0.469639	-0.0463028	0.0463028	Lhx1	True	Lhx1_extended_-/-	Lhx1_extended_-/-_(136g)	Lhx1_extended_-/-_(214r)	0.565855	-1	-0.39728	9930
chr6:100561829-100566249	Shq1	0.0118167	-0.050228	-0.00059353	0.00059353	Lhx1	True	Lhx1_extended_-/-	Lhx1_extended_-/-_(136g)	Lhx1_extended_-/-_(214r)	0.482372	-1	-0.0972521	148860
chr11:97840321-97842724	Cwc25	0.121439	-0.0724228	-0.00879495	0.00879495	Lhx1	True	Lhx1_extended_-/-	Lhx1_extended_-/-_(136g)	Lhx1_extended_-/-_(214r)	0.624883	-1	-0.0545307	61564
chr10:60105170-60110625	Anapc16	0.0207269	-0.0605075	-0.00125414	0.00125414	Lhx1	True	Lhx1_extended_-/-	Lhx1_extended_-/-_(136g)	Lhx1_extended_-/-_(214r)	1.13539	-1	-0.0636775	104411
chr8:92407894-92409066	Irx5	0.0513622	-0.271058	-0.0139221	0.0139221	Lhx1	True	Lhx1_extended_-/-	Lhx1_extended_-/-_(136g)	Lhx1_extended_-/-_(214r)	0.873089	-1	-0.251591	91891
chr7:112801311-112802246	Tead1	0.0133858	-0.156142	-0.00209009	0.00209009	Lhx1	True	Lhx1_extended_-/-	Lhx1_extended_-/-_(136g)	Lhx1_extended_-/-_(214r)	0.418685	-1	-0.291788	142619
chr9:41090992-41091899	Jhy	0.0144028	-0.0593666	-0.000855042	0.000855042	Lhx1	True	Lhx1_extended_-/-	Lhx1_extended_-/-_(136g)	Lhx1_extended_-/-_(214r)	0.480746	-1	-0.0859018	148684
chr13:14521064-14524331	Psma2	0.147112	-0.15865	-0.0233392	0.0233392	Lhx1	True	Lhx1_extended_-/-	Lhx1_extended_-/-_(136g)	Lhx1_extended_-/-_(214r)	0.420013	-1	-0.134684	51520
chr6:100550576-100551920	Shq1	0.0410759	-0.137772	-0.0056591	0.0056591	Lhx1	True	Lhx1_extended_-/-	Lhx1_extended_-/-_(136g)	Lhx1_extended_-/-_(214r)	0.482372	-1	-0.0972521	143315
chr8:127280186-127281539	Pard3	0.0168359	-0.092784	-0.0015621	0.0015621	Lhx1	True	Lhx1_extended_-/-	Lhx1_extended_-/-_(136g)	Lhx1_extended_-/-_(214r)	0.545763	-1	-0.102121	121686
chr10:80208409-80209605	Gamt	0.127658	-0.266777	-0.0340561	0.0340561	Lhx1	True	Lhx1_extended_-/-	Lhx1_extended_-/-_(136g)	Lhx1_extended_-/-_(214r)	0.856741	-1	-0.192515	56843
chr1:156089510-156091156	Tor1aip2	0.0913488	-0.129594	-0.0118382	0.0118382	Lhx1	True	Lhx1_extended_-/-	Lhx1_extended_-/-_(136g)	Lhx1_extended_-/-_(214r)	0.512405	-1	-0.128683	74141
chr8:85430530-85433701	4921524J17Rik	0.0216292	-0.056179	-0.00121511	0.00121511	Lhx1	True	Lhx1_extended_-/-	Lhx1_extended_-/-_(136g)	Lhx1_extended_-/-_(214r)	3.85756	-1	-0.115658	64176
chr16:46604766-46606302	Nectin3	0.109525	-0.366033	-0.0400898	0.0400898	Lhx1	True	Lhx1_extended_-/-	Lhx1_extended_-/-_(136g)	Lhx1_extended_-/-_(214r)	0.593692	-1	-0.264708	19445
chr1:97900412-97901305	Gin1	0.0448267	-0.0645563	-0.00289385	0.00289385	Lhx1	True	Lhx1_extended_-/-	Lhx1_extended_-/-_(136g)	Lhx1_extended_-/-_(214r)	0.766094	-1	-0.055211	138291
chr3:67191036-67191897	Rsrc1	0.0531318	-0.207669	-0.0110338	0.0110338	Lhx1	True	Lhx1_extended_-/-	Lhx1_extended_-/-_(136g)	Lhx1_extended_-/-_(214r)	0.507008	-1	-0.180338	86883
chr8:124779759-124781896	Gnpat	0.0726905	-0.128281	-0.0093248	0.0093248	Lhx1	True	Lhx1_extended_-/-	Lhx1_extended_-/-_(136g)	Lhx1_extended_-/-_(214r)	0.463788	-1	-0.125971	61559
chr14:31433769-31436882	Eaf1	0.126109	-0.146453	-0.0184691	0.0184691	Lhx1	True	Lhx1_extended_-/-	Lhx1_extended_-/-_(136g)	Lhx1_extended_-/-_(214r)	0.625644	-1	-0.0895378	29215
chr1:182100214-182101024	Srp9	0.00118648	-0.0516463	-6.12772e-05	6.12772e-05	Lhx1	True	Lhx1_extended_-/-	Lhx1_extended_-/-_(136g)	Lhx1_extended_-/-_(214r)	0.721147	-1	-0.220335	146575
chr9:29806402-29807330	Ntm	0.0290197	-0.551892	-0.0160158	0.0160158	Lhx2	True	Lhx2_extended_-/-	Lhx2_extended_-/-_(61g)	Lhx2_extended_-/-_(99r)	0.300135	-1	-0.321125	139364
chr18:25544039-25550492	Celf4	0.00461639	-0.411859	-0.0019013	0.0019013	Lhx2	True	Lhx2_extended_-/-	Lhx2_extended_-/-_(61g)	Lhx2_extended_-/-_(99r)	1.46	-1	-0.517801	113168
chr17:35696623-35706551	Tubb5	0.0541943	-0.450986	-0.0244409	0.0244409	Lhx2	True	Lhx2_extended_-/-	Lhx2_extended_-/-_(61g)	Lhx2_extended_-/-_(99r)	0.460875	-1	-0.446643	137734
chr18:25551311-25558854	Celf4	0.00635262	-0.287824	-0.00182844	0.00182844	Lhx2	True	Lhx2_extended_-/-	Lhx2_extended_-/-_(61g)	Lhx2_extended_-/-_(99r)	1.46	-1	-0.517801	126206
chr9:34753922-34756694	Kirrel3	0.00129343	-0.108695	-0.00014059	0.00014059	Lhx2	True	Lhx2_extended_-/-	Lhx2_extended_-/-_(61g)	Lhx2_extended_-/-_(99r)	0.443483	-1	-0.203622	71607
chr1:42648176-42650100	Pou3f3	0.0827437	-0.149565	-0.0123755	0.0123755	Lhx2	True	Lhx2_extended_-/-	Lhx2_extended_-/-_(61g)	Lhx2_extended_-/-_(99r)	1.76271	-1	-0.25381	25511
chr9:29242208-29243544	Ntm	0.000899655	-0.429479	-0.000386383	0.000386383	Lhx2	True	Lhx2_extended_-/-	Lhx2_extended_-/-_(61g)	Lhx2_extended_-/-_(99r)	0.300135	-1	-0.321125	154865
chr8:108818734-108822140	Zfhx3	0.0105333	-0.59245	-0.00624046	0.00624046	Lhx2	True	Lhx2_extended_-/-	Lhx2_extended_-/-_(61g)	Lhx2_extended_-/-_(99r)	1.36087	-1	-0.448488	142813
chr15:36015696-36017359	Cox6c	0.109737	-0.0987823	-0.0108401	0.0108401	Lhx2	True	Lhx2_extended_-/-	Lhx2_extended_-/-_(61g)	Lhx2_extended_-/-_(99r)	0.716752	-1	-0.0772945	65324
chr9:16013836-16014729	Fat3	0.00989997	-0.256701	-0.00254133	0.00254133	Lhx2	True	Lhx2_extended_-/-	Lhx2_extended_-/-_(61g)	Lhx2_extended_-/-_(99r)	0.243554	-1	-0.192037	157445
chr19:58165010-58166705	Gfra1	0.0363121	-0.102017	-0.00370446	0.00370446	Lhx2	True	Lhx2_extended_-/-	Lhx2_extended_-/-_(61g)	Lhx2_extended_-/-_(99r)	0.297403	-1	-0.184377	127177
chr9:69858315-69859238	Foxb1	0.0132869	-0.140755	-0.0018702	0.0018702	Lhx2	True	Lhx2_extended_-/-	Lhx2_extended_-/-_(61g)	Lhx2_extended_-/-_(99r)	0.518455	-1	-0.138306	145701
chr15:76533343-76535015	Scrt1	0.0186744	-0.0945317	-0.00176532	0.00176532	Lhx2	True	Lhx2_extended_-/-	Lhx2_extended_-/-_(61g)	Lhx2_extended_-/-_(99r)	0.250006	-1	-0.383024	152936
chr5:73138091-73140071	Slc10a4	0.0112169	-0.10506	-0.00117845	0.00117845	Lhx2	True	Lhx2_extended_-/-	Lhx2_extended_-/-_(61g)	Lhx2_extended_-/-_(99r)	0.617002	-1	-0.211168	140942
chr10:95397062-95400410	Socs2	0.0630542	-0.132805	-0.00837393	0.00837393	Lhx2	True	Lhx2_extended_-/-	Lhx2_extended_-/-_(61g)	Lhx2_extended_-/-_(99r)	0.909028	-1	-0.0969836	118990
chr15:77997505-77998361	Cacng2	0.0555584	-0.532829	-0.0296031	0.0296031	Lhx2	True	Lhx2_extended_-/-	Lhx2_extended_-/-_(61g)	Lhx2_extended_-/-_(99r)	0.3624	-1	-0.244058	120776
chr9:123384605-123386345	Tmem158	0.0379961	-0.28566	-0.010854	0.010854	Lhx2	True	Lhx2_extended_-/-	Lhx2_extended_-/-_(61g)	Lhx2_extended_-/-_(99r)	0.386847	-1	-0.130524	140663
chr2:106835021-106835873	Mpped2	0.00606085	-0.137116	-0.000831037	0.000831037	Lhx2	True	Lhx2_extended_-/-	Lhx2_extended_-/-_(61g)	Lhx2_extended_-/-_(99r)	0.511388	-1	-0.335249	153333
chr1:168379576-168387345	Pbx1	0.048713	-0.155977	-0.00759811	0.00759811	Lhx2	True	Lhx2_extended_-/-	Lhx2_extended_-/-_(61g)	Lhx2_extended_-/-_(99r)	0.261955	-1	-0.21535	147345
chr19:58107396-58108476	Gfra1	0.00947745	-0.109418	-0.00103701	0.00103701	Lhx2	True	Lhx2_extended_-/-	Lhx2_extended_-/-_(61g)	Lhx2_extended_-/-_(99r)	0.297403	-1	-0.184377	154657
chr8:64839053-64840399	Cpe	0.252742	-0.31959	-0.080774	0.080774	Lhx2	True	Lhx2_extended_-/-	Lhx2_extended_-/-_(61g)	Lhx2_extended_-/-_(99r)	2.59059	-1	-0.316801	4264
chr8:125385382-125386731	Sipa1l2	0.0281545	-0.0573068	-0.00161344	0.00161344	Lhx2	True	Lhx2_extended_-/-	Lhx2_extended_-/-_(61g)	Lhx2_extended_-/-_(99r)	0.733079	-1	-0.0752355	112616
chr3:5224350-5226303	Zfhx4	0.0618073	-0.425253	-0.0262837	0.0262837	Lhx2	True	Lhx2_extended_-/-	Lhx2_extended_-/-_(61g)	Lhx2_extended_-/-_(99r)	1.47686	-1	-0.396141	111721
chr11:79777761-79780407	Rab11fip4	0.0349615	-0.17226	-0.00602246	0.00602246	Lhx2	True	Lhx2_extended_-/-	Lhx2_extended_-/-_(61g)	Lhx2_extended_-/-_(99r)	0.325927	-1	-0.11274	147762
chr11:33802961-33803810	Kcnip1	0.00323174	-0.15741	-0.000508706	0.000508706	Lhx2	True	Lhx2_extended_-/-	Lhx2_extended_-/-_(61g)	Lhx2_extended_-/-_(99r)	0.25678	-1	-0.171166	155684
chr11:107229832-107230744	Pitpnc1	0.0170381	-0.0537535	-0.000915859	0.000915859	Lhx2	True	Lhx2_extended_-/-	Lhx2_extended_-/-_(61g)	Lhx2_extended_-/-_(99r)	0.31581	-1	-0.0650949	155165
chr16:59598519-59601597	Epha6	0.0498068	-0.0788777	-0.00392865	0.00392865	Lhx2	True	Lhx2_extended_-/-	Lhx2_extended_-/-_(61g)	Lhx2_extended_-/-_(99r)	0.402167	-1	-0.0516251	128928
chr8:10754136-10755292	Myo16	0.019765	-0.127462	-0.00251928	0.00251928	Lhx2	True	Lhx2_extended_-/-	Lhx2_extended_-/-_(61g)	Lhx2_extended_-/-_(99r)	0.418459	-1	-0.125482	106868
chr4:149504649-149505987	Ctnnbip1	0.0539467	-0.2045	-0.0110321	0.0110321	Lhx2	True	Lhx2_extended_-/-	Lhx2_extended_-/-_(61g)	Lhx2_extended_-/-_(99r)	0.268976	-1	-0.105946	127086
chr8:64620349-64622355	Cpe	0.00426435	-0.0589844	-0.00025153	0.00025153	Lhx2	True	Lhx2_extended_-/-	Lhx2_extended_-/-_(61g)	Lhx2_extended_-/-_(99r)	2.59059	-1	-0.316801	51678
chrX:9248699-9249619	Lancl3	0.118751	-0.125968	-0.0149588	0.0149588	Lhx2	True	Lhx2_extended_-/-	Lhx2_extended_-/-_(61g)	Lhx2_extended_-/-_(99r)	0.417916	-1	-0.0755777	58962
chr8:108100833-108103075	Zfhx3	0.00249987	-0.524456	-0.00131107	0.00131107	Lhx2	True	Lhx2_extended_-/-	Lhx2_extended_-/-_(61g)	Lhx2_extended_-/-_(99r)	1.36087	-1	-0.448488	151270
chr2:41497949-41499184	Lrp1b	0.00773884	-0.0589786	-0.000456426	0.000456426	Lhx2	True	Lhx2_extended_-/-	Lhx2_extended_-/-_(61g)	Lhx2_extended_-/-_(99r)	0.668777	-1	-0.167097	142955
chr2:157539316-157543139	Nnat	0.0206636	-0.320787	-0.00662861	0.00662861	Lhx2	True	Lhx2_extended_-/-	Lhx2_extended_-/-_(61g)	Lhx2_extended_-/-_(99r)	0.45717	-1	-0.32282	58051
chr8:10663582-10666511	Myo16	0.00446393	-0.115415	-0.000515206	0.000515206	Lhx2	True	Lhx2_extended_-/-	Lhx2_extended_-/-_(61g)	Lhx2_extended_-/-_(99r)	0.418459	-1	-0.125482	155588
chr9:69699593-69701102	Foxb1	0.0127964	-0.254438	-0.00325589	0.00325589	Lhx2	True	Lhx2_extended_-/-	Lhx2_extended_-/-_(61g)	Lhx2_extended_-/-_(99r)	0.518455	-1	-0.138306	141266
chr2:41675381-41676483	Lrp1b	0.0550743	-0.185188	-0.0101991	0.0101991	Lhx2	True	Lhx2_extended_-/-	Lhx2_extended_-/-_(61g)	Lhx2_extended_-/-_(99r)	0.668777	-1	-0.167097	108143
chr9:34557270-34560920	Kirrel3	0.0468965	-0.304652	-0.0142871	0.0142871	Lhx2	True	Lhx2_extended_-/-	Lhx2_extended_-/-_(61g)	Lhx2_extended_-/-_(99r)	0.443483	-1	-0.203622	143491
chr18:61834604-61835548	Pcyox1l	0.105101	-0.165421	-0.017386	0.017386	Lhx2	True	Lhx2_extended_-/-	Lhx2_extended_-/-_(61g)	Lhx2_extended_-/-_(99r)	0.238554	-1	-0.120317	92577
chr13:11902527-11903687	Ryr2	0.00568138	-0.0592131	-0.000336412	0.000336412	Lhx2	True	Lhx2_extended_-/-	Lhx2_extended_-/-_(61g)	Lhx2_extended_-/-_(99r)	0.28451	-1	-0.161156	157386
chr8:108898987-108901762	Zfhx3	0.00696199	-0.352766	-0.00245595	0.00245595	Lhx2	True	Lhx2_extended_-/-	Lhx2_extended_-/-_(61g)	Lhx2_extended_-/-_(99r)	1.36087	-1	-0.448488	146657
chr2:157470561-157477501	Nnat	0.0350953	-0.419148	-0.0147101	0.0147101	Lhx2	True	Lhx2_extended_-/-	Lhx2_extended_-/-_(61g)	Lhx2_extended_-/-_(99r)	0.45717	-1	-0.32282	148601
chr2:42007526-42010119	Lrp1b	0.0269362	-0.0930546	-0.00250653	0.00250653	Lhx2	True	Lhx2_extended_-/-	Lhx2_extended_-/-_(61g)	Lhx2_extended_-/-_(99r)	0.668777	-1	-0.167097	118946
chr7:43480277-43483626	Iglon5	0.0145844	-0.0785373	-0.00114542	0.00114542	Lhx2	True	Lhx2_extended_-/-	Lhx2_extended_-/-_(61g)	Lhx2_extended_-/-_(99r)	0.548545	-1	-0.191547	83416
chr11:32156854-32159111	Nsg2	0.00306622	-0.179495	-0.000550372	0.000550372	Lhx2	True	Lhx2_extended_-/-	Lhx2_extended_-/-_(61g)	Lhx2_extended_-/-_(99r)	0.260693	-1	-0.461243	158726
chr8:108439154-108440060	Zfhx3	0.00161163	-0.149134	-0.000240348	0.000240348	Lhx2	True	Lhx2_extended_-/-	Lhx2_extended_-/-_(61g)	Lhx2_extended_-/-_(99r)	1.36087	-1	-0.448488	154889
chr8:125474675-125475988	Sipa1l2	0.00299322	-0.0902437	-0.00027012	0.00027012	Lhx2	True	Lhx2_extended_-/-	Lhx2_extended_-/-_(61g)	Lhx2_extended_-/-_(99r)	0.733079	-1	-0.0752355	157130
chr12:40836593-40838657	Dock4	0.0658714	-0.321973	-0.0212088	0.0212088	Lhx2	True	Lhx2_extended_-/-	Lhx2_extended_-/-_(61g)	Lhx2_extended_-/-_(99r)	0.342255	-1	-0.295443	54053
chr10:18456886-18459117	Arfgef3	0.0155696	-0.154334	-0.00240292	0.00240292	Lhx2	True	Lhx2_extended_-/-	Lhx2_extended_-/-_(61g)	Lhx2_extended_-/-_(99r)	0.236295	-1	-0.171825	157731
chr12:46596937-46597840	Nova1	0.0342086	-0.323931	-0.0110812	0.0110812	Lhx2	True	Lhx2_extended_-/-	Lhx2_extended_-/-_(61g)	Lhx2_extended_-/-_(99r)	1.14285	-1	-0.365016	100275
chr14:100109408-100110295	Klf12	0.0387393	-0.15676	-0.00607276	0.00607276	Lhx2	True	Lhx2_extended_-/-	Lhx2_extended_-/-_(61g)	Lhx2_extended_-/-_(99r)	0.387839	-1	-0.163022	121584
chr2:97477989-97479464	Lrrc4c	0.0545295	-0.341118	-0.018601	0.018601	Lhx2	True	Lhx2_extended_-/-	Lhx2_extended_-/-_(61g)	Lhx2_extended_-/-_(99r)	0.835363	-1	-0.247775	70778
chr8:46292141-46296835	Slc25a4	0.0319602	-0.254927	-0.00814752	0.00814752	Lhx2	True	Lhx2_extended_-/-	Lhx2_extended_-/-_(61g)	Lhx2_extended_-/-_(99r)	0.263078	-1	-0.343169	136004
chr15:76459724-76466379	Scrt1	0.0377824	-0.133515	-0.00504451	0.00504451	Lhx2	True	Lhx2_extended_-/-	Lhx2_extended_-/-_(61g)	Lhx2_extended_-/-_(99r)	0.250006	-1	-0.383024	137418
chr18:33554847-33555747	Nrep	0.0410312	-0.220649	-0.0090535	0.0090535	Lhx2	True	Lhx2_extended_-/-	Lhx2_extended_-/-_(61g)	Lhx2_extended_-/-_(99r)	0.891684	-1	-0.464264	136220
chr8:32811171-32812089	Nrg1	0.00171028	-0.0733168	-0.000125393	0.000125393	Lhx2	True	Lhx2_extended_-/-	Lhx2_extended_-/-_(61g)	Lhx2_extended_-/-_(99r)	0.255293	-1	-0.140848	156298
chr14:100373900-100376019	Klf12	0.0135521	-0.0635133	-0.000860739	0.000860739	Lhx2	True	Lhx2_extended_-/-	Lhx2_extended_-/-_(61g)	Lhx2_extended_-/-_(99r)	0.387839	-1	-0.163022	152843
chr4:149496118-149497321	Ctnnbip1	0.0236218	-0.203941	-0.00481745	0.00481745	Lhx2	True	Lhx2_extended_-/-	Lhx2_extended_-/-_(61g)	Lhx2_extended_-/-_(99r)	0.268976	-1	-0.105946	147724
chr15:90535320-90536276	Cpne8	0.0464148	-0.0770552	-0.0035765	0.0035765	Lhx2	True	Lhx2_extended_-/-	Lhx2_extended_-/-_(61g)	Lhx2_extended_-/-_(99r)	0.504112	-1	-0.0608827	125394
chr9:69843444-69845680	Foxb1	0.00561331	-0.231118	-0.00129734	0.00129734	Lhx2	True	Lhx2_extended_-/-	Lhx2_extended_-/-_(61g)	Lhx2_extended_-/-_(99r)	0.518455	-1	-0.138306	57032
chr9:22027775-22029325	Elavl3	0.0762197	-0.444863	-0.0339073	0.0339073	Lhx2	True	Lhx2_extended_-/-	Lhx2_extended_-/-_(61g)	Lhx2_extended_-/-_(99r)	0.235984	-1	-0.4424	116086
chr19:58226067-58228157	Gfra1	0.00456886	-0.0523052	-0.000238975	0.000238975	Lhx2	True	Lhx2_extended_-/-	Lhx2_extended_-/-_(61g)	Lhx2_extended_-/-_(99r)	0.297403	-1	-0.184377	157261
chr9:15772139-15776500	Fat3	0.0271402	-0.316651	-0.00859398	0.00859398	Lhx2	True	Lhx2_extended_-/-	Lhx2_extended_-/-_(61g)	Lhx2_extended_-/-_(99r)	0.243554	-1	-0.192037	33535
chr8:108553726-108554920	Zfhx3	0.00322623	-0.473682	-0.0015282	0.0015282	Lhx2	True	Lhx2_extended_-/-	Lhx2_extended_-/-_(61g)	Lhx2_extended_-/-_(99r)	1.36087	-1	-0.448488	89540
chr9:57829507-57832187	Sema7a	0.0370996	-0.118818	-0.00440809	0.00440809	Lhx2	True	Lhx2_extended_-/-	Lhx2_extended_-/-_(61g)	Lhx2_extended_-/-_(99r)	0.532827	-1	-0.10527	110512
chr11:34111563-34114182	Kcnip1	0.00533646	-0.221987	-0.00118463	0.00118463	Lhx2	True	Lhx2_extended_-/-	Lhx2_extended_-/-_(61g)	Lhx2_extended_-/-_(99r)	0.25678	-1	-0.171166	157836
chr6:88965000-88966919	Mgll	0.0142113	-0.0919236	-0.00130635	0.00130635	Lhx2	True	Lhx2_extended_-/-	Lhx2_extended_-/-_(61g)	Lhx2_extended_-/-_(99r)	0.242801	-1	-0.0920849	155392
chr18:42835756-42836660	Ppp2r2b	0.0295498	-0.535342	-0.0158193	0.0158193	Lhx2	True	Lhx2_extended_-/-	Lhx2_extended_-/-_(61g)	Lhx2_extended_-/-_(99r)	0.284603	-1	-0.217948	155747
chr10:43526639-43528764	Cd24a	0.0744099	-0.659824	-0.0490975	0.0490975	Lhx2	True	Lhx2_extended_-/-	Lhx2_extended_-/-_(61g)	Lhx2_extended_-/-_(99r)	0.608208	-1	-0.536437	103345
chr9:107640027-107642312	Cacna2d2	0.0141774	-0.336457	-0.0047701	0.0047701	Lhx2	True	Lhx2_extended_-/-	Lhx2_extended_-/-_(61g)	Lhx2_extended_-/-_(99r)	0.349177	-1	-0.266423	138646
chr9:29610665-29612890	Ntm	0.000668192	-0.0620805	-4.14817e-05	4.14817e-05	Lhx2	True	Lhx2_extended_-/-	Lhx2_extended_-/-_(61g)	Lhx2_extended_-/-_(99r)	0.300135	-1	-0.321125	158443
chr17:56078484-56081966	Ebi3	0.0289309	-0.097363	-0.00281679	0.00281679	Lhx2	True	Lhx2_extended_-/-	Lhx2_extended_-/-_(61g)	Lhx2_extended_-/-_(99r)	0.25883	-1	-0.125125	145568
chr11:107319555-107320374	Pitpnc1	0.0300736	-0.0855809	-0.00257373	0.00257373	Lhx2	True	Lhx2_extended_-/-	Lhx2_extended_-/-_(61g)	Lhx2_extended_-/-_(99r)	0.31581	-1	-0.0650949	154583
chr9:107360756-107361653	Cacna2d2	0.00182771	-0.15156	-0.000277008	0.000277008	Lhx2	True	Lhx2_extended_-/-	Lhx2_extended_-/-_(61g)	Lhx2_extended_-/-_(99r)	0.349177	-1	-0.266423	56564
chr9:29432973-29435218	Ntm	0.00101255	-0.245453	-0.000248533	0.000248533	Lhx2	True	Lhx2_extended_-/-	Lhx2_extended_-/-_(61g)	Lhx2_extended_-/-_(99r)	0.300135	-1	-0.321125	158313
chr16:23165352-23166234	St6gal1	0.0604522	-0.118814	-0.00718255	0.00718255	Lhx2	True	Lhx2_extended_-/-	Lhx2_extended_-/-_(61g)	Lhx2_extended_-/-_(99r)	0.801528	-1	-0.128315	97871
chr9:15954562-15955947	Fat3	0.00790181	-0.240146	-0.00189759	0.00189759	Lhx2	True	Lhx2_extended_-/-	Lhx2_extended_-/-_(61g)	Lhx2_extended_-/-_(99r)	0.243554	-1	-0.192037	156259
chr18:25589901-25591464	Celf4	0.0120165	-0.419194	-0.00503723	0.00503723	Lhx2	True	Lhx2_extended_-/-	Lhx2_extended_-/-_(61g)	Lhx2_extended_-/-_(99r)	1.46	-1	-0.517801	96250
chr16:59854097-59854972	Epha6	0.0405647	-0.0911082	-0.00369578	0.00369578	Lhx2	True	Lhx2_extended_-/-	Lhx2_extended_-/-_(61g)	Lhx2_extended_-/-_(99r)	0.402167	-1	-0.0516251	133643
chr10:95238611-95240218	Socs2	0.0224662	-0.0516903	-0.00116129	0.00116129	Lhx2	True	Lhx2_extended_-/-	Lhx2_extended_-/-_(61g)	Lhx2_extended_-/-_(99r)	0.909028	-1	-0.0969836	100559
chr9:29864492-29866201	Ntm	0.0204152	-0.527326	-0.0107654	0.0107654	Lhx2	True	Lhx2_extended_-/-	Lhx2_extended_-/-_(61g)	Lhx2_extended_-/-_(99r)	0.300135	-1	-0.321125	135688
chr13:9891583-9892430	Chrm3	0.00633176	-0.0705988	-0.000447015	0.000447015	Lhx2	True	Lhx2_extended_-/-	Lhx2_extended_-/-_(61g)	Lhx2_extended_-/-_(99r)	0.401817	-1	-0.137555	149800
chr8:108827330-108830683	Zfhx3	0.00706089	-0.121579	-0.000858454	0.000858454	Lhx2	True	Lhx2_extended_-/-	Lhx2_extended_-/-_(61g)	Lhx2_extended_-/-_(99r)	1.36087	-1	-0.448488	146432
chr11:120356327-120360362	Bahcc1	0.0317741	-0.0539093	-0.00171292	0.00171292	Lhx2	True	Lhx2_extended_-/-	Lhx2_extended_-/-_(61g)	Lhx2_extended_-/-_(99r)	0.269959	-1	-0.0954379	145908
chr9:107604448-107607470	Cacna2d2	0.00514616	-0.30799	-0.00158496	0.00158496	Lhx2	True	Lhx2_extended_-/-	Lhx2_extended_-/-_(61g)	Lhx2_extended_-/-_(99r)	0.349177	-1	-0.266423	154813
chr2:67977408-67978334	B3galt1	0.00226641	-0.0664052	-0.000150501	0.000150501	Lhx2	True	Lhx2_extended_-/-	Lhx2_extended_-/-_(61g)	Lhx2_extended_-/-_(99r)	0.496378	-1	-0.236482	154335
chr11:33661862-33662770	Kcnip1	0.00319915	-0.104359	-0.000333861	0.000333861	Lhx2	True	Lhx2_extended_-/-	Lhx2_extended_-/-_(61g)	Lhx2_extended_-/-_(99r)	0.25678	-1	-0.171166	157744
chr6:53909257-53910438	Chn2	0.0173595	-0.0619659	-0.0010757	0.0010757	Lhx2	True	Lhx2_extended_-/-	Lhx2_extended_-/-_(61g)	Lhx2_extended_-/-_(99r)	0.480409	-1	-0.140925	145323
chr7:24485203-24488718	Zfp428	0.0285553	-0.329453	-0.00940763	0.00940763	Lhx2	True	Lhx2_extended_-/-	Lhx2_extended_-/-_(61g)	Lhx2_extended_-/-_(99r)	0.354453	-1	-0.318231	154079
chr11:107419562-107420496	Pitpnc1	0.0281632	-0.0641197	-0.00180582	0.00180582	Lhx2	True	Lhx2_extended_-/-	Lhx2_extended_-/-_(61g)	Lhx2_extended_-/-_(99r)	0.31581	-1	-0.0650949	119799
chr6:88934054-88944972	Mgll	0.0376106	-0.130062	-0.00489172	0.00489172	Lhx2	True	Lhx2_extended_-/-	Lhx2_extended_-/-_(61g)	Lhx2_extended_-/-_(99r)	0.242801	-1	-0.0920849	148582
chr9:22027775-22029325	Ecsit	0.0672603	-0.0796528	-0.00535748	0.00535748	Lhx2	True	Lhx2_extended_-/-	Lhx2_extended_-/-_(61g)	Lhx2_extended_-/-_(99r)	0.30713	-1	-0.0714032	121039
chr11:107414808-107417696	Pitpnc1	0.0166471	-0.0719518	-0.00119779	0.00119779	Lhx2	True	Lhx2_extended_-/-	Lhx2_extended_-/-_(61g)	Lhx2_extended_-/-_(99r)	0.31581	-1	-0.0650949	149950
chr18:25407990-25409602	Celf4	0.00768568	-0.230917	-0.00177475	0.00177475	Lhx2	True	Lhx2_extended_-/-	Lhx2_extended_-/-_(61g)	Lhx2_extended_-/-_(99r)	1.46	-1	-0.517801	146742
chr4:134525708-134526601	Stmn1	0.00563196	-0.10604	-0.000597214	0.000597214	Lhx2	True	Lhx2_extended_-/-	Lhx2_extended_-/-_(61g)	Lhx2_extended_-/-_(99r)	0.440497	-1	-0.530847	127032
chr8:122523042-122524798	Cbfa2t3	0.00431122	-0.155689	-0.000671212	0.000671212	Lhx2	True	Lhx2_extended_-/-	Lhx2_extended_-/-_(61g)	Lhx2_extended_-/-_(99r)	0.246976	-1	-0.22224	67227
chr9:95667546-95668624	Paqr9	0.0134406	-0.074031	-0.00099502	0.00099502	Lhx2	True	Lhx2_extended_-/-	Lhx2_extended_-/-_(61g)	Lhx2_extended_-/-_(99r)	0.307122	-1	-0.119081	132495
chr19:43609607-43618068	Entpd7	0.0925422	-0.0761014	-0.0070426	0.0070426	Lhx2	True	Lhx2_extended_-/-	Lhx2_extended_-/-_(61g)	Lhx2_extended_-/-_(99r)	0.232175	-1	-0.0614008	7791
chr8:99182721-99183575	Cdh8	0.0624439	-0.0699077	-0.00436531	0.00436531	Lhx2	True	Lhx2_extended_-/-	Lhx2_extended_-/-_(61g)	Lhx2_extended_-/-_(99r)	0.319887	-1	-0.134367	139323
chr19:58140107-58141012	Gfra1	0.00701412	-0.0944145	-0.000662235	0.000662235	Lhx2	True	Lhx2_extended_-/-	Lhx2_extended_-/-_(61g)	Lhx2_extended_-/-_(99r)	0.297403	-1	-0.184377	152419
chr6:101283147-101285071	Pdzrn3	0.00827721	-0.0643772	-0.000532864	0.000532864	Lhx5	True	Lhx5_extended_-/-	Lhx5_extended_-/-_(34g)	Lhx5_extended_-/-_(53r)	1.6874	-1	-0.222919	132904
chr4:148949037-148954156	Casz1	0.00354187	-0.11154	-0.000395059	0.000395059	Lhx5	True	Lhx5_extended_-/-	Lhx5_extended_-/-_(34g)	Lhx5_extended_-/-_(53r)	0.943198	-1	-0.172211	106520
chr1:68666569-68667468	Erbb4	0.000991173	-0.0734615	-7.2813e-05	7.2813e-05	Lhx5	True	Lhx5_extended_-/-	Lhx5_extended_-/-_(34g)	Lhx5_extended_-/-_(53r)	0.928217	-1	-0.163505	61834
chr5:99544501-99546213	Rasgef1b	0.00288588	-0.100237	-0.000289272	0.000289272	Lhx5	True	Lhx5_extended_-/-	Lhx5_extended_-/-_(34g)	Lhx5_extended_-/-_(53r)	0.452265	-1	-0.0965066	157394
chr2:28973632-28975090	Barhl1	0.00390912	-0.0788145	-0.000308095	0.000308095	Lhx5	True	Lhx5_extended_-/-	Lhx5_extended_-/-_(34g)	Lhx5_extended_-/-_(53r)	2.94718	-1	-0.216719	88112
chr2:28980062-28981270	Barhl1	0.00248108	-0.0674866	-0.000167439	0.000167439	Lhx5	True	Lhx5_extended_-/-	Lhx5_extended_-/-_(34g)	Lhx5_extended_-/-_(53r)	2.94718	-1	-0.216719	117571
chr3:122045564-122049410	Arhgap29	0.0793862	-0.077149	-0.00612457	0.00612457	Lhx5	True	Lhx5_extended_-/-	Lhx5_extended_-/-_(34g)	Lhx5_extended_-/-_(53r)	0.573191	-1	-0.0657067	108443
chr8:91865226-91867716	Irx3	0.012841	-0.206426	-0.00265071	0.00265071	Lhx5	True	Lhx5_extended_-/-	Lhx5_extended_-/-_(34g)	Lhx5_extended_-/-_(53r)	0.844712	-1	-0.280152	93281
chr16:37682100-37688588	Ndufb4	0.00688121	-0.0551081	-0.000379211	0.000379211	Lhx5	True	Lhx5_extended_-/-	Lhx5_extended_-/-_(34g)	Lhx5_extended_-/-_(53r)	0.649087	-1	-0.207785	132577
chr2:29015815-29017745	Barhl1	0.00341682	-0.0946528	-0.000323412	0.000323412	Lhx5	True	Lhx5_extended_-/-	Lhx5_extended_-/-_(34g)	Lhx5_extended_-/-_(53r)	2.94718	-1	-0.216719	123416
chr8:91599178-91600281	Fto	0.00445773	-0.0948491	-0.000422811	0.000422811	Lhx5	True	Lhx5_extended_-/-	Lhx5_extended_-/-_(34g)	Lhx5_extended_-/-_(53r)	0.405296	-1	-0.0869181	75508
chr1:68142388-68143303	Erbb4	0.00831118	-0.155471	-0.00129215	0.00129215	Lhx5	True	Lhx5_extended_-/-	Lhx5_extended_-/-_(34g)	Lhx5_extended_-/-_(53r)	0.928217	-1	-0.163505	139858
chr2:28779857-28780832	Barhl1	0.00116809	-0.237679	-0.000277631	0.000277631	Lhx5	True	Lhx5_extended_-/-	Lhx5_extended_-/-_(34g)	Lhx5_extended_-/-_(53r)	2.94718	-1	-0.216719	872
chr9:34753922-34756694	Kirrel3	0.00129343	-0.108695	-0.00014059	0.00014059	Lhx5	True	Lhx5_extended_-/-	Lhx5_extended_-/-_(34g)	Lhx5_extended_-/-_(53r)	0.715264	-1	-0.0764396	61442
chr7:35683274-35684508	Pdcd5	0.0345316	-0.14436	-0.00498499	0.00498499	Lhx5	True	Lhx5_extended_-/-	Lhx5_extended_-/-_(34g)	Lhx5_extended_-/-_(53r)	0.459633	-1	-0.195865	116107
chr2:57210846-57211809	Nr4a2	0.0226817	-0.184259	-0.00417931	0.00417931	Lhx5	True	Lhx5_extended_-/-	Lhx5_extended_-/-_(34g)	Lhx5_extended_-/-_(53r)	5.63376	-1	-0.272006	64755
chr4:148966893-148967688	Casz1	0.00426532	-0.0569733	-0.000243009	0.000243009	Lhx5	True	Lhx5_extended_-/-	Lhx5_extended_-/-_(34g)	Lhx5_extended_-/-_(53r)	0.943198	-1	-0.172211	27603
chr2:28980062-28981270	Gtf3c4	0.034165	-0.064398	-0.00220016	0.00220016	Lhx5	True	Lhx5_extended_-/-	Lhx5_extended_-/-_(34g)	Lhx5_extended_-/-_(53r)	0.462565	-1	-0.0770161	145479
chr14:28381596-28382781	Wnt5a	0.0736704	-0.219479	-0.0161691	0.0161691	Lhx5	True	Lhx5_extended_-/-	Lhx5_extended_-/-_(34g)	Lhx5_extended_-/-_(53r)	0.462526	-1	-0.184977	42670
chr2:33785312-33786691	Lmx1b	0.0002029	-0.140743	-2.85568e-05	2.85568e-05	Lhx5	True	Lhx5_extended_-/-	Lhx5_extended_-/-_(34g)	Lhx5_extended_-/-_(53r)	3.85552	-1	-0.281473	57636
chr5:67417979-67419273	Bend4	0.0321363	-0.0931041	-0.00299202	0.00299202	Lhx5	True	Lhx5_extended_-/-	Lhx5_extended_-/-_(34g)	Lhx5_extended_-/-_(53r)	0.502289	-1	-0.07693	148591
chr5:117359735-117361552	Pebp1	0.0449057	-0.0557083	-0.00250162	0.00250162	Lhx5	True	Lhx5_extended_-/-	Lhx5_extended_-/-_(34g)	Lhx5_extended_-/-_(53r)	1.32919	-1	-0.125891	113823
chr7:115405146-115406019	Sox6	0.00923985	-0.139935	-0.00129297	0.00129297	Lhx5	True	Lhx5_extended_-/-	Lhx5_extended_-/-_(34g)	Lhx5_extended_-/-_(53r)	0.460687	-1	-0.159859	150503
chr6:15396180-15398134	Foxp2	0.00932354	-0.16491	-0.00153755	0.00153755	Lhx5	True	Lhx5_extended_-/-	Lhx5_extended_-/-_(34g)	Lhx5_extended_-/-_(53r)	2.23067	-1	-0.204879	122979
chr7:35663392-35664971	Pdcd5	0.0205733	-0.0556667	-0.00114524	0.00114524	Lhx5	True	Lhx5_extended_-/-	Lhx5_extended_-/-_(34g)	Lhx5_extended_-/-_(53r)	0.459633	-1	-0.195865	141686
chr11:24098143-24101062	Bcl11a	0.00388814	-0.178111	-0.00069252	0.00069252	Lhx5	True	Lhx5_extended_-/-	Lhx5_extended_-/-_(34g)	Lhx5_extended_-/-_(53r)	0.481934	-1	-0.119098	155040
chr4:149055256-149059408	Casz1	0.00440845	-0.0889926	-0.00039232	0.00039232	Lhx5	True	Lhx5_extended_-/-	Lhx5_extended_-/-_(34g)	Lhx5_extended_-/-_(53r)	0.943198	-1	-0.172211	121805
chr3:152165004-152167937	Fubp1	0.0257399	-0.0607873	-0.00156466	0.00156466	Lhx5	True	Lhx5_extended_-/-	Lhx5_extended_-/-_(34g)	Lhx5_extended_-/-_(53r)	1.22555	-1	-0.103543	135414
chr9:103408028-103409524	Bfsp2	0.00568358	-0.0727019	-0.000413207	0.000413207	Lhx5	True	Lhx5_extended_-/-	Lhx5_extended_-/-_(34g)	Lhx5_extended_-/-_(53r)	0.419769	-1	-0.153949	146196
chr3:67930523-67931373	Iqcj	0.00839902	-0.0922779	-0.000775043	0.000775043	Lhx5	True	Lhx5_extended_-/-	Lhx5_extended_-/-_(34g)	Lhx5_extended_-/-_(53r)	0.807677	-1	-0.19302	142867
chr7:35672703-35673635	Pdcd5	0.00545659	-0.116894	-0.000637845	0.000637845	Lhx5	True	Lhx5_extended_-/-	Lhx5_extended_-/-_(34g)	Lhx5_extended_-/-_(53r)	0.459633	-1	-0.195865	158175
chr11:24073373-24083916	Bcl11a	0.00837529	-0.0946474	-0.000792699	0.000792699	Lhx5	True	Lhx5_extended_-/-	Lhx5_extended_-/-_(34g)	Lhx5_extended_-/-_(53r)	0.481934	-1	-0.119098	148033
chr15:48569517-48570690	Csmd3	0.0148365	-0.0877659	-0.00130214	0.00130214	Lhx5	True	Lhx5_extended_-/-	Lhx5_extended_-/-_(34g)	Lhx5_extended_-/-_(53r)	0.426109	-1	-0.0952773	150887
chr3:67340628-67341527	Mlf1	0.0294119	-0.141369	-0.00415794	0.00415794	Lhx5	True	Lhx5_extended_-/-	Lhx5_extended_-/-_(34g)	Lhx5_extended_-/-_(53r)	1.01594	-1	-0.216281	93681
chr7:75209017-75209952	Sv2b	0.00453139	-0.124205	-0.000562821	0.000562821	Lhx5	True	Lhx5_extended_-/-	Lhx5_extended_-/-_(34g)	Lhx5_extended_-/-_(53r)	0.924355	-1	-0.0690617	147674
chr3:65898470-65899423	Lekr1	0.0859997	-0.079097	-0.00680232	0.00680232	Lhx5	True	Lhx5_extended_-/-	Lhx5_extended_-/-_(34g)	Lhx5_extended_-/-_(53r)	0.650458	-1	-0.0589617	120635
chr7:35732239-35734378	Pdcd5	0.00766486	-0.0677779	-0.000519508	0.000519508	Lhx5	True	Lhx5_extended_-/-	Lhx5_extended_-/-_(34g)	Lhx5_extended_-/-_(53r)	0.459633	-1	-0.195865	134908
chr8:92335037-92336407	Irx5	0.00840255	-0.219356	-0.00184315	0.00184315	Lhx5	True	Lhx5_extended_-/-	Lhx5_extended_-/-_(34g)	Lhx5_extended_-/-_(53r)	1.87108	-1	-0.29104	116926
chr5:143507918-143508819	Rac1	0.0324616	-0.0507547	-0.00164758	0.00164758	Lhx5	True	Lhx5_extended_-/-	Lhx5_extended_-/-_(34g)	Lhx5_extended_-/-_(53r)	1.99041	-1	-0.0992713	104135
chr9:37121632-37123821	Pknox2	0.00580028	-0.0678751	-0.000393695	0.000393695	Lhx5	True	Lhx5_extended_-/-	Lhx5_extended_-/-_(34g)	Lhx5_extended_-/-_(53r)	0.556173	-1	-0.0783359	141872
chr2:28978328-28979405	Cfap77	0.00888259	-0.0611571	-0.000543233	0.000543233	Lhx5	True	Lhx5_extended_-/-	Lhx5_extended_-/-_(34g)	Lhx5_extended_-/-_(53r)	0.520607	-1	-0.0760132	125741
chr2:7080212-7084205	Celf2	0.0245448	-0.0523807	-0.00128567	0.00128567	Lhx5	True	Lhx5_extended_-/-	Lhx5_extended_-/-_(34g)	Lhx5_extended_-/-_(53r)	4.32486	-1	-0.284691	76103
chr2:28779857-28780832	Gtf3c4	0.0139988	-0.0822787	-0.0011518	0.0011518	Lhx5	True	Lhx5_extended_-/-	Lhx5_extended_-/-_(34g)	Lhx5_extended_-/-_(53r)	0.462565	-1	-0.0770161	1777
chr9:20680073-20682866	Ubl5	0.0392899	-0.0990751	-0.00389265	0.00389265	Lhx5	True	Lhx5_extended_-/-	Lhx5_extended_-/-_(34g)	Lhx5_extended_-/-_(53r)	3.55119	-1	-0.140233	42398
chr3:152155175-152156081	Fubp1	0.0320523	-0.0655452	-0.00210088	0.00210088	Lhx5	True	Lhx5_extended_-/-	Lhx5_extended_-/-_(34g)	Lhx5_extended_-/-_(53r)	1.22555	-1	-0.103543	67317
chr2:6593523-6595484	Celf2	0.0075345	-0.0721347	-0.000543498	0.000543498	Lhx5	True	Lhx5_extended_-/-	Lhx5_extended_-/-_(34g)	Lhx5_extended_-/-_(53r)	4.32486	-1	-0.284691	86338
chr8:92407894-92409066	Irx5	0.0513622	-0.271058	-0.0139221	0.0139221	Lhx5	True	Lhx5_extended_-/-	Lhx5_extended_-/-_(34g)	Lhx5_extended_-/-_(53r)	1.87108	-1	-0.29104	32073
chr2:57122913-57124971	Nr4a2	0.022805	-0.053577	-0.00122182	0.00122182	Lhx5	True	Lhx5_extended_-/-	Lhx5_extended_-/-_(34g)	Lhx5_extended_-/-_(53r)	5.63376	-1	-0.272006	41014
chr7:115660256-115661430	Sox6	0.0111331	-0.203622	-0.00226695	0.00226695	Lhx5	True	Lhx5_extended_-/-	Lhx5_extended_-/-_(34g)	Lhx5_extended_-/-_(53r)	0.460687	-1	-0.159859	150342
chr2:28980062-28981270	Cfap77	0.0205356	-0.0929039	-0.00190784	0.00190784	Lhx5	True	Lhx5_extended_-/-	Lhx5_extended_-/-_(34g)	Lhx5_extended_-/-_(53r)	0.520607	-1	-0.0760132	143517
chr6:101030304-101031175	Pdzrn3	0.00649693	-0.220339	-0.00143153	0.00143153	Lhx5	True	Lhx5_extended_-/-	Lhx5_extended_-/-_(34g)	Lhx5_extended_-/-_(53r)	1.6874	-1	-0.222919	129636
chr5:36284952-36286149	Sorcs2	0.0537381	-0.220225	-0.0118345	0.0118345	Lhx5	True	Lhx5_extended_-/-	Lhx5_extended_-/-_(34g)	Lhx5_extended_-/-_(53r)	0.410346	-1	-0.183898	142162
chr2:29015815-29017745	Cfap77	0.0173989	-0.0888239	-0.00154544	0.00154544	Lhx5	True	Lhx5_extended_-/-	Lhx5_extended_-/-_(34g)	Lhx5_extended_-/-_(53r)	0.520607	-1	-0.0760132	157900
chr2:28779857-28780832	Cfap77	0.0127454	-0.10975	-0.00139881	0.00139881	Lhx5	True	Lhx5_extended_-/-	Lhx5_extended_-/-_(34g)	Lhx5_extended_-/-_(53r)	0.520607	-1	-0.0760132	1659
chr2:29032674-29035372	Barhl1	0.00450152	-0.162403	-0.000731059	0.000731059	Lhx5	True	Lhx5_extended_-/-	Lhx5_extended_-/-_(34g)	Lhx5_extended_-/-_(53r)	2.94718	-1	-0.216719	105795
chr9:103550459-103551784	Bfsp2	0.0345878	-0.18007	-0.00622821	0.00622821	Lhx5	True	Lhx5_extended_-/-	Lhx5_extended_-/-_(34g)	Lhx5_extended_-/-_(53r)	0.419769	-1	-0.153949	127683
chr6:101296047-101296873	Pdzrn3	0.00238272	-0.0842519	-0.000200749	0.000200749	Lhx5	True	Lhx5_extended_-/-	Lhx5_extended_-/-_(34g)	Lhx5_extended_-/-_(53r)	1.6874	-1	-0.222919	101075
chr6:101307565-101308922	Pdzrn3	0.019537	-0.0855901	-0.00167218	0.00167218	Lhx5	True	Lhx5_extended_-/-	Lhx5_extended_-/-_(34g)	Lhx5_extended_-/-_(53r)	1.6874	-1	-0.222919	112524
chr9:83657156-83658098	Sh3bgrl2	0.0571332	-0.0718631	-0.00410577	0.00410577	Lmx1a	True	Lmx1a_extended_-/-	Lmx1a_extended_-/-_(19g)	Lmx1a_extended_-/-_(21r)	0.673338	-1	-0.0514887	105287
chr7:96595194-96597121	Tenm4	0.0171822	-0.240012	-0.00412393	0.00412393	Lmx1a	True	Lmx1a_extended_-/-	Lmx1a_extended_-/-_(19g)	Lmx1a_extended_-/-_(21r)	0.623922	-1	-0.117831	132532
chr8:120530763-120541201	Cox4i1	0.0531131	-0.130857	-0.00695021	0.00695021	Lmx1a	True	Lmx1a_extended_-/-	Lmx1a_extended_-/-_(19g)	Lmx1a_extended_-/-_(21r)	1.35074	-1	-0.0568905	29248
chr7:68858254-68859133	Arrdc4	0.103632	-0.0859393	-0.00890606	0.00890606	Lmx1a	True	Lmx1a_extended_-/-	Lmx1a_extended_-/-_(19g)	Lmx1a_extended_-/-_(21r)	0.693818	-1	-0.0881473	97040
chr1:85981729-85982742	Itm2c	0.028977	-0.0570958	-0.00165447	0.00165447	Lmx1a	True	Lmx1a_extended_-/-	Lmx1a_extended_-/-_(19g)	Lmx1a_extended_-/-_(21r)	1.89927	-1	-0.126421	104737
chrX:36666904-36667849	Akap17b	0.0523558	-0.0602445	-0.00315415	0.00315415	Lmx1a	True	Lmx1a_extended_-/-	Lmx1a_extended_-/-_(19g)	Lmx1a_extended_-/-_(21r)	0.661101	-1	-0.0583753	135012
chr8:120561812-120567338	Cox4i1	0.0803216	-0.0644425	-0.00517613	0.00517613	Lmx1a	True	Lmx1a_extended_-/-	Lmx1a_extended_-/-_(19g)	Lmx1a_extended_-/-_(21r)	1.35074	-1	-0.0568905	18359
chr11:116935251-116936372	Mxra7	0.0638082	-0.0842966	-0.00537881	0.00537881	Lmx1a	True	Lmx1a_extended_-/-	Lmx1a_extended_-/-_(19g)	Lmx1a_extended_-/-_(21r)	3.12039	-1	-0.21271	43496
chr5:30780911-30781788	Khk	0.0799266	-0.0834405	-0.00666911	0.00666911	Lmx1a	True	Lmx1a_extended_-/-	Lmx1a_extended_-/-_(19g)	Lmx1a_extended_-/-_(21r)	1.07367	-1	-0.0641655	76220
chr7:96795532-96798391	Tenm4	0.0138421	-0.0721015	-0.000998034	0.000998034	Lmx1a	True	Lmx1a_extended_-/-	Lmx1a_extended_-/-_(19g)	Lmx1a_extended_-/-_(21r)	0.623922	-1	-0.117831	124221
chr1:125729579-125730703	Lypd1	0.0517316	-0.162366	-0.00839944	0.00839944	Lmx1a	True	Lmx1a_extended_-/-	Lmx1a_extended_-/-_(19g)	Lmx1a_extended_-/-_(21r)	0.636852	-1	-0.146816	90365
chr9:22001727-22003907	Tmem205	0.0508913	-0.0723764	-0.00368333	0.00368333	Lmx1a	True	Lmx1a_extended_-/-	Lmx1a_extended_-/-_(19g)	Lmx1a_extended_-/-_(21r)	1.55739	-1	-0.0935107	101642
chr6:89296592-89297940	Plxna1	0.0686031	-0.146165	-0.0100274	0.0100274	Lmx1a	True	Lmx1a_extended_-/-	Lmx1a_extended_-/-_(19g)	Lmx1a_extended_-/-_(21r)	1.15853	-1	-0.13296	56415
chr12:56401907-56403494	Nkx2-1	0.0420249	-0.086373	-0.00362981	0.00362981	Lmx1a	True	Lmx1a_extended_-/-	Lmx1a_extended_-/-_(19g)	Lmx1a_extended_-/-_(21r)	4.24559	-1	-0.328432	30268
chr4:125944772-125946732	Lsm10	0.132565	-0.0838714	-0.0111184	0.0111184	Lmx1a	True	Lmx1a_extended_-/-	Lmx1a_extended_-/-_(19g)	Lmx1a_extended_-/-_(21r)	1.07975	-1	-0.0620494	30812
chr11:51836750-51837591	Sar1b	0.073681	-0.0736666	-0.00542783	0.00542783	Lmx1a	True	Lmx1a_extended_-/-	Lmx1a_extended_-/-_(19g)	Lmx1a_extended_-/-_(21r)	1.0891	-1	-0.06519	25177
chr15:73161177-73163056	Ago2	0.0569305	-0.101111	-0.00575632	0.00575632	Lmx1a	True	Lmx1a_extended_-/-	Lmx1a_extended_-/-_(19g)	Lmx1a_extended_-/-_(21r)	0.858302	-1	-0.168803	52586
chr18:64492462-64493792	Onecut2	0.0383286	-0.246751	-0.0094576	0.0094576	Lmx1a	True	Lmx1a_extended_-/-	Lmx1a_extended_-/-_(19g)	Lmx1a_extended_-/-_(21r)	0.805195	-1	-0.156579	94747
chr17:25765656-25766598	Stub1	0.129911	-0.0991303	-0.0128781	0.0128781	Lmx1a	True	Lmx1a_extended_-/-	Lmx1a_extended_-/-_(19g)	Lmx1a_extended_-/-_(21r)	1.08714	-1	-0.11131	39365
chr2:146936998-146937752	Kiz	0.100612	-0.150023	-0.0150942	0.0150942	Lmx1a	True	Lmx1a_extended_-/-	Lmx1a_extended_-/-_(19g)	Lmx1a_extended_-/-_(21r)	2.76727	-1	-0.172247	38114
chr14:11902296-11903296	Ptprg	0.0310803	-0.0633455	-0.0019688	0.0019688	Lmx1a	True	Lmx1a_extended_-/-	Lmx1a_extended_-/-_(19g)	Lmx1a_extended_-/-_(21r)	1.90665	-1	-0.185618	129649
chr7:96595194-96597121	Tenm4	0.0171822	-0.240012	-0.00412393	0.00412393	Lmx1b	True	Lmx1b_extended_-/-	Lmx1b_extended_-/-_(92g)	Lmx1b_extended_-/-_(151r)	0.387314	-1	-0.136896	148689
chr7:68858254-68859133	Arrdc4	0.103632	-0.0859393	-0.00890606	0.00890606	Lmx1b	True	Lmx1b_extended_-/-	Lmx1b_extended_-/-_(92g)	Lmx1b_extended_-/-_(151r)	0.614685	-1	-0.0821017	12674
chr1:77402167-77404992	Epha4	0.0409164	-0.177763	-0.00727341	0.00727341	Lmx1b	True	Lmx1b_extended_-/-	Lmx1b_extended_-/-_(92g)	Lmx1b_extended_-/-_(151r)	0.548849	-1	-0.212738	134881
chr4:104718828-104720621	Dab1	0.0147023	-0.187806	-0.00276118	0.00276118	Lmx1b	True	Lmx1b_extended_-/-	Lmx1b_extended_-/-_(92g)	Lmx1b_extended_-/-_(151r)	0.40593	-1	-0.144598	137645
chr5:137737439-137742280	Ppp1r35	0.034938	-0.0670981	-0.00234427	0.00234427	Lmx1b	True	Lmx1b_extended_-/-	Lmx1b_extended_-/-_(92g)	Lmx1b_extended_-/-_(151r)	0.392262	-1	-0.101598	21019
chr5:125266071-125268937	Ncor2	0.01353	-0.0671235	-0.000908182	0.000908182	Lmx1b	True	Lmx1b_extended_-/-	Lmx1b_extended_-/-_(92g)	Lmx1b_extended_-/-_(151r)	0.415207	-1	-0.0640206	115850
chr19:57433562-57434561	Trub1	0.0303027	-0.0897406	-0.00271938	0.00271938	Lmx1b	True	Lmx1b_extended_-/-	Lmx1b_extended_-/-_(92g)	Lmx1b_extended_-/-_(151r)	0.928	-1	-0.0784377	72215
chr7:68679574-68680575	Arrdc4	0.039103	-0.0779876	-0.00304955	0.00304955	Lmx1b	True	Lmx1b_extended_-/-	Lmx1b_extended_-/-_(92g)	Lmx1b_extended_-/-_(151r)	0.614685	-1	-0.0821017	97987
chr7:142905400-142906310	Cd81	0.0142492	-0.0607435	-0.000865545	0.000865545	Lmx1b	True	Lmx1b_extended_-/-	Lmx1b_extended_-/-_(92g)	Lmx1b_extended_-/-_(151r)	0.461178	-1	-0.149707	146286
chr11:51854853-51859311	Sar1b	0.0256091	-0.0511657	-0.00131031	0.00131031	Lmx1b	True	Lmx1b_extended_-/-	Lmx1b_extended_-/-_(92g)	Lmx1b_extended_-/-_(151r)	0.963793	-1	-0.0688387	10325
chr13:103128559-103129765	Mast4	0.03083	-0.14896	-0.00459244	0.00459244	Lmx1b	True	Lmx1b_extended_-/-	Lmx1b_extended_-/-_(92g)	Lmx1b_extended_-/-_(151r)	0.591389	-1	-0.0923355	124774
chr4:139821002-139829017	Pax7	0.0054373	-0.100586	-0.000546913	0.000546913	Lmx1b	True	Lmx1b_extended_-/-	Lmx1b_extended_-/-_(92g)	Lmx1b_extended_-/-_(151r)	0.708369	-1	-0.074056	150737
chr4:85438505-85439405	Adamtsl1	0.00242222	-0.063216	-0.000153123	0.000153123	Lmx1b	True	Lmx1b_extended_-/-	Lmx1b_extended_-/-_(92g)	Lmx1b_extended_-/-_(151r)	0.418901	-1	-0.112071	150479
chr19:57543273-57544922	Trub1	0.0222591	-0.0567053	-0.00126221	0.00126221	Lmx1b	True	Lmx1b_extended_-/-	Lmx1b_extended_-/-_(92g)	Lmx1b_extended_-/-_(151r)	0.928	-1	-0.0784377	98473
chrX:36711114-36711975	Slc25a5	0.00851216	-0.167171	-0.00142299	0.00142299	Lmx1b	True	Lmx1b_extended_-/-	Lmx1b_extended_-/-_(92g)	Lmx1b_extended_-/-_(151r)	2.15081	-1	-0.292145	127495
chr6:5407630-5411598	Asb4	0.0126166	-0.0712773	-0.000899276	0.000899276	Lmx1b	True	Lmx1b_extended_-/-	Lmx1b_extended_-/-_(92g)	Lmx1b_extended_-/-_(151r)	0.83494	-1	-0.217612	132600
chr7:99795028-99798879	Spcs2	0.0515402	-0.141869	-0.00731196	0.00731196	Lmx1b	True	Lmx1b_extended_-/-	Lmx1b_extended_-/-_(92g)	Lmx1b_extended_-/-_(151r)	0.401026	-1	-0.112836	109859
chr9:22001727-22003907	Tmem205	0.0508913	-0.0723764	-0.00368333	0.00368333	Lmx1b	True	Lmx1b_extended_-/-	Lmx1b_extended_-/-_(92g)	Lmx1b_extended_-/-_(151r)	1.74472	-1	-0.0907969	95673
chr19:33099121-33103224	Rnls	0.0395639	-0.0702421	-0.00277905	0.00277905	Lmx1b	True	Lmx1b_extended_-/-	Lmx1b_extended_-/-_(92g)	Lmx1b_extended_-/-_(151r)	0.348568	-1	-0.074744	152349
chr12:56401907-56403494	Nkx2-1	0.0420249	-0.086373	-0.00362981	0.00362981	Lmx1b	True	Lmx1b_extended_-/-	Lmx1b_extended_-/-_(92g)	Lmx1b_extended_-/-_(151r)	4.77741	-1	-0.31803	27367
chr2:71690427-71691432	Itga6	0.00406257	-0.0656	-0.000266505	0.000266505	Lmx1b	True	Lmx1b_extended_-/-	Lmx1b_extended_-/-_(92g)	Lmx1b_extended_-/-_(151r)	1.71485	-1	-0.222944	140053
chr15:78161001-78163054	Ift27	0.0530956	-0.151821	-0.00806103	0.00806103	Lmx1b	True	Lmx1b_extended_-/-	Lmx1b_extended_-/-_(92g)	Lmx1b_extended_-/-_(151r)	0.389448	-1	-0.124618	121477
chr7:142901112-142904995	Cd81	0.0417066	-0.107309	-0.00447549	0.00447549	Lmx1b	True	Lmx1b_extended_-/-	Lmx1b_extended_-/-_(92g)	Lmx1b_extended_-/-_(151r)	0.461178	-1	-0.149707	118103
chr3:53238006-53238829	Lhfp	0.00256201	-0.105182	-0.000269477	0.000269477	Lmx1b	True	Lmx1b_extended_-/-	Lmx1b_extended_-/-_(92g)	Lmx1b_extended_-/-_(151r)	0.917797	-1	-0.186665	119573
chr4:107138493-107140931	Lrrc42	0.0178965	-0.130683	-0.00233877	0.00233877	Lmx1b	True	Lmx1b_extended_-/-	Lmx1b_extended_-/-_(92g)	Lmx1b_extended_-/-_(151r)	0.503697	-1	-0.149553	107814
chr7:114115965-114118566	Spon1	0.00659636	-0.0908729	-0.00059943	0.00059943	Lmx1b	True	Lmx1b_extended_-/-	Lmx1b_extended_-/-_(92g)	Lmx1b_extended_-/-_(151r)	0.527	-1	-0.18141	142138
chr18:35517279-35518186	Sil1	0.0199796	-0.0744404	-0.00148729	0.00148729	Lmx1b	True	Lmx1b_extended_-/-	Lmx1b_extended_-/-_(92g)	Lmx1b_extended_-/-_(151r)	0.422817	-1	-0.0634304	146721
chr2:121287365-121290620	Pdia3	0.0344514	-0.0680386	-0.00234403	0.00234403	Lmx1b	True	Lmx1b_extended_-/-	Lmx1b_extended_-/-_(92g)	Lmx1b_extended_-/-_(151r)	0.598794	-1	-0.126133	132103
chr4:126647966-126648995	Psmb2	0.0320047	-0.117289	-0.0037538	0.0037538	Lmx1b	True	Lmx1b_extended_-/-	Lmx1b_extended_-/-_(92g)	Lmx1b_extended_-/-_(151r)	0.441251	-1	-0.142562	64717
chr15:78123646-78124566	Ift27	0.021772	-0.146945	-0.00319928	0.00319928	Lmx1b	True	Lmx1b_extended_-/-	Lmx1b_extended_-/-_(92g)	Lmx1b_extended_-/-_(151r)	0.389448	-1	-0.124618	105212
chr7:44382275-44385524	Josd2	0.0605987	-0.107055	-0.00648741	0.00648741	Lmx1b	True	Lmx1b_extended_-/-	Lmx1b_extended_-/-_(92g)	Lmx1b_extended_-/-_(151r)	0.771127	-1	-0.0896395	64552
chr7:139949512-139952720	Fuom	0.0721036	-0.0837344	-0.00603756	0.00603756	Lmx1b	True	Lmx1b_extended_-/-	Lmx1b_extended_-/-_(92g)	Lmx1b_extended_-/-_(151r)	0.490881	-1	-0.0996156	121665
chr1:4819590-4820477	Rgs20	0.0155194	-0.056726	-0.000880354	0.000880354	Lmx1b	True	Lmx1b_extended_-/-	Lmx1b_extended_-/-_(92g)	Lmx1b_extended_-/-_(151r)	0.401796	-1	-0.076311	146762
chr5:36988207-36990590	Ppp2r2c	0.0666997	-0.329642	-0.021987	0.021987	Lmx1b	True	Lmx1b_extended_-/-	Lmx1b_extended_-/-_(92g)	Lmx1b_extended_-/-_(151r)	0.497762	-1	-0.0893494	52615
chr9:83657156-83658098	Sh3bgrl2	0.0571332	-0.0718631	-0.00410577	0.00410577	Lmx1b	True	Lmx1b_extended_-/-	Lmx1b_extended_-/-_(92g)	Lmx1b_extended_-/-_(151r)	0.54951	-1	-0.0529367	84950
chr16:8522944-8525290	Abat	0.00834489	-0.170647	-0.00142403	0.00142403	Lmx1b	True	Lmx1b_extended_-/-	Lmx1b_extended_-/-_(92g)	Lmx1b_extended_-/-_(151r)	0.496892	-1	-0.159158	148990
chr14:12200230-12203631	Fezf2	0.0210151	-0.149716	-0.00314628	0.00314628	Lmx1b	True	Lmx1b_extended_-/-	Lmx1b_extended_-/-_(92g)	Lmx1b_extended_-/-_(151r)	1.63045	-1	-0.234964	133368
chr15:78164193-78165079	Ift27	0.0555343	-0.137635	-0.00764345	0.00764345	Lmx1b	True	Lmx1b_extended_-/-	Lmx1b_extended_-/-_(92g)	Lmx1b_extended_-/-_(151r)	0.389448	-1	-0.124618	141059
chr8:57532171-57532922	Galnt7	0.0102025	-0.0846337	-0.000863478	0.000863478	Lmx1b	True	Lmx1b_extended_-/-	Lmx1b_extended_-/-_(92g)	Lmx1b_extended_-/-_(151r)	0.455244	-1	-0.129828	153764
chr3:53326883-53328105	Lhfp	0.00928614	-0.10252	-0.000952014	0.000952014	Lmx1b	True	Lmx1b_extended_-/-	Lmx1b_extended_-/-_(92g)	Lmx1b_extended_-/-_(151r)	0.917797	-1	-0.186665	136180
chr9:98524112-98526066	Rbp1	0.0319232	-0.0784379	-0.00250399	0.00250399	Lmx1b	True	Lmx1b_extended_-/-	Lmx1b_extended_-/-_(92g)	Lmx1b_extended_-/-_(151r)	0.487219	-1	-0.134236	100947
chr2:147083332-147086577	Nkx2-2	0.00794116	-0.0671429	-0.000533192	0.000533192	Lmx1b	True	Lmx1b_extended_-/-	Lmx1b_extended_-/-_(92g)	Lmx1b_extended_-/-_(151r)	0.747698	-1	-0.25181	143907
chr19:7190839-7193279	Cox8a	0.0577982	-0.0593937	-0.00343285	0.00343285	Lmx1b	True	Lmx1b_extended_-/-	Lmx1b_extended_-/-_(92g)	Lmx1b_extended_-/-_(151r)	0.497692	-1	-0.075711	38918
chr19:5841335-5850817	Ehbp1l1	0.0300295	-0.15414	-0.00462875	0.00462875	Lmx1b	True	Lmx1b_extended_-/-	Lmx1b_extended_-/-_(92g)	Lmx1b_extended_-/-_(151r)	0.490531	-1	-0.0833087	68942
chr19:7272947-7281159	Cox8a	0.0233203	-0.0768731	-0.0017927	0.0017927	Lmx1b	True	Lmx1b_extended_-/-	Lmx1b_extended_-/-_(92g)	Lmx1b_extended_-/-_(151r)	0.497692	-1	-0.075711	124888
chr5:125237934-125238849	Ncor2	0.0200575	-0.0827312	-0.00165938	0.00165938	Lmx1b	True	Lmx1b_extended_-/-	Lmx1b_extended_-/-_(92g)	Lmx1b_extended_-/-_(151r)	0.415207	-1	-0.0640206	121652
chr7:142915785-142916743	Cd81	0.058886	-0.0530049	-0.00312125	0.00312125	Lmx1b	True	Lmx1b_extended_-/-	Lmx1b_extended_-/-_(92g)	Lmx1b_extended_-/-_(151r)	0.461178	-1	-0.149707	135654
chr12:56439829-56442446	Mbip	0.017814	-0.0961367	-0.00171257	0.00171257	Lmx1b	True	Lmx1b_extended_-/-	Lmx1b_extended_-/-_(92g)	Lmx1b_extended_-/-_(151r)	0.742252	-1	-0.159941	105522
chr2:147037945-147038850	Nkx2-2	0.0423146	-0.287	-0.0121443	0.0121443	Lmx1b	True	Lmx1b_extended_-/-	Lmx1b_extended_-/-_(92g)	Lmx1b_extended_-/-_(151r)	0.747698	-1	-0.25181	112587
chr17:86231459-86232302	Prkce	0.0146378	-0.160758	-0.00235315	0.00235315	Lmx1b	True	Lmx1b_extended_-/-	Lmx1b_extended_-/-_(92g)	Lmx1b_extended_-/-_(151r)	0.501697	-1	-0.105959	152522
chr1:155209809-155218773	Xpr1	0.00323746	-0.305478	-0.000988974	0.000988974	Lmx1b	True	Lmx1b_extended_-/-	Lmx1b_extended_-/-_(92g)	Lmx1b_extended_-/-_(151r)	3.80879	-1	-0.230248	63429
chr5:77034899-77035766	Hopx	0.0504254	-0.108206	-0.00545631	0.00545631	Lmx1b	True	Lmx1b_extended_-/-	Lmx1b_extended_-/-_(92g)	Lmx1b_extended_-/-_(151r)	0.343419	-1	-0.13636	58500
chr9:69699593-69701102	Foxb1	0.0127964	-0.254438	-0.00325589	0.00325589	Lmx1b	True	Lmx1b_extended_-/-	Lmx1b_extended_-/-_(92g)	Lmx1b_extended_-/-_(151r)	0.6017	-1	-0.178496	132109
chr14:62583551-62586129	Fam124a	0.0597703	-0.104829	-0.00626566	0.00626566	Lmx1b	True	Lmx1b_extended_-/-	Lmx1b_extended_-/-_(92g)	Lmx1b_extended_-/-_(151r)	0.372667	-1	-0.0652431	139723
chr13:78324235-78325147	Nr2f1	0.0833309	-0.379852	-0.0316534	0.0316534	Lmx1b	True	Lmx1b_extended_-/-	Lmx1b_extended_-/-_(92g)	Lmx1b_extended_-/-_(151r)	0.498753	-1	-0.337761	36018
chr7:113949608-113951103	Spon1	0.0664949	-0.26445	-0.0175846	0.0175846	Lmx1b	True	Lmx1b_extended_-/-	Lmx1b_extended_-/-_(92g)	Lmx1b_extended_-/-_(151r)	0.527	-1	-0.18141	69462
chr4:107243539-107244658	Lrrc42	0.0385907	-0.0908695	-0.00350672	0.00350672	Lmx1b	True	Lmx1b_extended_-/-	Lmx1b_extended_-/-_(92g)	Lmx1b_extended_-/-_(151r)	0.503697	-1	-0.149553	142627
chr6:106822148-106823223	Trnt1	0.0874094	-0.0699074	-0.00611056	0.00611056	Lmx1b	True	Lmx1b_extended_-/-	Lmx1b_extended_-/-_(92g)	Lmx1b_extended_-/-_(151r)	0.608697	-1	-0.0654044	83307
chr2:174450427-174451290	Gnas	0.0075478	-0.0538572	-0.000406504	0.000406504	Lmx1b	True	Lmx1b_extended_-/-	Lmx1b_extended_-/-_(92g)	Lmx1b_extended_-/-_(151r)	0.556448	-1	-0.0510051	48752
chr7:68686377-68687701	Arrdc4	0.065495	-0.0905743	-0.00593216	0.00593216	Lmx1b	True	Lmx1b_extended_-/-	Lmx1b_extended_-/-_(92g)	Lmx1b_extended_-/-_(151r)	0.614685	-1	-0.0821017	85673
chr19:47334474-47335542	Sh3pxd2a	0.0164749	-0.0794573	-0.00130905	0.00130905	Lmx1b	True	Lmx1b_extended_-/-	Lmx1b_extended_-/-_(92g)	Lmx1b_extended_-/-_(151r)	0.684277	-1	-0.0556874	151826
chr7:96536275-96537267	Tenm4	0.0122724	-0.104854	-0.00128681	0.00128681	Lmx1b	True	Lmx1b_extended_-/-	Lmx1b_extended_-/-_(92g)	Lmx1b_extended_-/-_(151r)	0.387314	-1	-0.136896	113622
chr3:89145273-89148817	Krtcap2	0.0238755	-0.080208	-0.00191501	0.00191501	Lmx1b	True	Lmx1b_extended_-/-	Lmx1b_extended_-/-_(92g)	Lmx1b_extended_-/-_(151r)	0.344787	-1	-0.0865993	113372
chr11:51836750-51837591	Sar1b	0.073681	-0.0736666	-0.00542783	0.00542783	Lmx1b	True	Lmx1b_extended_-/-	Lmx1b_extended_-/-_(92g)	Lmx1b_extended_-/-_(151r)	0.963793	-1	-0.0688387	15483
chr15:68926903-68934045	Khdrbs3	0.00298187	-0.118218	-0.000352511	0.000352511	Lmx1b	True	Lmx1b_extended_-/-	Lmx1b_extended_-/-_(92g)	Lmx1b_extended_-/-_(151r)	0.946026	-1	-0.287131	156260
chr18:64492462-64493792	Onecut2	0.0383286	-0.246751	-0.0094576	0.0094576	Lmx1b	True	Lmx1b_extended_-/-	Lmx1b_extended_-/-_(92g)	Lmx1b_extended_-/-_(151r)	0.380762	-1	-0.131581	122403
chr7:62445395-62446341	Ndn	0.00785956	-0.319476	-0.00251094	0.00251094	Lmx1b	True	Lmx1b_extended_-/-	Lmx1b_extended_-/-_(92g)	Lmx1b_extended_-/-_(151r)	0.977659	-1	-0.0627891	130261
chr12:110384938-110387816	Dio3	0.104835	-0.0666735	-0.0069897	0.0069897	Lmx1b	True	Lmx1b_extended_-/-	Lmx1b_extended_-/-_(92g)	Lmx1b_extended_-/-_(151r)	0.606284	-1	-0.0859659	71013
chr3:69708204-69710201	Nmd3	0.117944	-0.076683	-0.00904428	0.00904428	Lmx1b	True	Lmx1b_extended_-/-	Lmx1b_extended_-/-_(92g)	Lmx1b_extended_-/-_(151r)	0.459496	-1	-0.0755635	77509
chr1:135399475-135400349	Shisa4	0.0648386	-0.103049	-0.00668154	0.00668154	Lmx1b	True	Lmx1b_extended_-/-	Lmx1b_extended_-/-_(92g)	Lmx1b_extended_-/-_(151r)	0.458199	-1	-0.0598641	131801
chr13:101799684-101802496	Pik3r1	0.0159838	-0.0847368	-0.00135442	0.00135442	Lmx1b	True	Lmx1b_extended_-/-	Lmx1b_extended_-/-_(92g)	Lmx1b_extended_-/-_(151r)	1.00156	-1	-0.114037	118186
chr16:8665291-8673030	Abat	0.0115885	-0.223021	-0.00258448	0.00258448	Lmx1b	True	Lmx1b_extended_-/-	Lmx1b_extended_-/-_(92g)	Lmx1b_extended_-/-_(151r)	0.496892	-1	-0.159158	141647
chr4:139930726-139933941	Pax7	0.0161592	-0.148489	-0.00239948	0.00239948	Lmx1b	True	Lmx1b_extended_-/-	Lmx1b_extended_-/-_(92g)	Lmx1b_extended_-/-_(151r)	0.708369	-1	-0.074056	149856
chr15:102404657-102407292	Pfdn5	0.0188269	-0.0851398	-0.00160291	0.00160291	Lmx1b	True	Lmx1b_extended_-/-	Lmx1b_extended_-/-_(92g)	Lmx1b_extended_-/-_(151r)	0.841019	-1	-0.0570753	147394
chr16:87783540-87785159	Grik1	0.0240296	-0.201472	-0.0048413	0.0048413	Lmx1b	True	Lmx1b_extended_-/-	Lmx1b_extended_-/-_(92g)	Lmx1b_extended_-/-_(151r)	0.382272	-1	-0.0916346	140899
chr7:62445395-62446341	Magel2	0.0112788	-0.114154	-0.00128752	0.00128752	Lmx1b	True	Lmx1b_extended_-/-	Lmx1b_extended_-/-_(92g)	Lmx1b_extended_-/-_(151r)	2.28321	-1	-0.21936	86979
chr7:128282091-128284670	Rgs10	0.0326739	-0.0553419	-0.00180823	0.00180823	Lmx1b	True	Lmx1b_extended_-/-	Lmx1b_extended_-/-_(92g)	Lmx1b_extended_-/-_(151r)	0.933448	-1	-0.151404	72017
chr2:147037945-147038850	Kiz	0.0101044	-0.106231	-0.00107341	0.00107341	Lmx1b	True	Lmx1b_extended_-/-	Lmx1b_extended_-/-_(92g)	Lmx1b_extended_-/-_(151r)	0.715054	-1	-0.16484	141826
chr15:26795355-26796282	Fbxl7	0.102775	-0.0819985	-0.00842736	0.00842736	Lmx1b	True	Lmx1b_extended_-/-	Lmx1b_extended_-/-_(92g)	Lmx1b_extended_-/-_(151r)	0.371303	-1	-0.0973258	99445
chr7:96832136-96833593	Tenm4	0.00643284	-0.111953	-0.000720175	0.000720175	Lmx1b	True	Lmx1b_extended_-/-	Lmx1b_extended_-/-_(92g)	Lmx1b_extended_-/-_(151r)	0.387314	-1	-0.136896	154289
chr19:41715837-41718083	Frat2	0.0143309	-0.0584627	-0.000837823	0.000837823	Lmx1b	True	Lmx1b_extended_-/-	Lmx1b_extended_-/-_(92g)	Lmx1b_extended_-/-_(151r)	0.639122	-1	-0.153496	127315
chr15:26518913-26519829	Fbxl7	0.0407963	-0.107279	-0.00437658	0.00437658	Lmx1b	True	Lmx1b_extended_-/-	Lmx1b_extended_-/-_(92g)	Lmx1b_extended_-/-_(151r)	0.371303	-1	-0.0973258	149840
chr12:109424451-109425788	Dlk1	0.0328403	-0.33007	-0.0108396	0.0108396	Lmx1b	True	Lmx1b_extended_-/-	Lmx1b_extended_-/-_(92g)	Lmx1b_extended_-/-_(151r)	1.87797	-1	-0.390485	104701
chr14:12497553-12499147	Fezf2	0.0158508	-0.320637	-0.00508235	0.00508235	Lmx1b	True	Lmx1b_extended_-/-	Lmx1b_extended_-/-_(92g)	Lmx1b_extended_-/-_(151r)	1.63045	-1	-0.234964	129169
chr9:69843444-69845680	Foxb1	0.00561331	-0.231118	-0.00129734	0.00129734	Lmx1b	True	Lmx1b_extended_-/-	Lmx1b_extended_-/-_(92g)	Lmx1b_extended_-/-_(151r)	0.6017	-1	-0.178496	35286
chr10:116815207-116816080	Rab3ip	0.0314856	-0.0506505	-0.00159476	0.00159476	Lmx1b	True	Lmx1b_extended_-/-	Lmx1b_extended_-/-_(92g)	Lmx1b_extended_-/-_(151r)	0.835379	-1	-0.0666218	84335
chr13:103247658-103249142	Mast4	0.0383803	-0.0645195	-0.00247628	0.00247628	Lmx1b	True	Lmx1b_extended_-/-	Lmx1b_extended_-/-_(92g)	Lmx1b_extended_-/-_(151r)	0.591389	-1	-0.0923355	148590
chr14:123201559-123203256	Nalcn	0.015217	-0.0952335	-0.00144917	0.00144917	Lmx1b	True	Lmx1b_extended_-/-	Lmx1b_extended_-/-_(92g)	Lmx1b_extended_-/-_(151r)	0.399238	-1	-0.0893793	142827
chr2:174342689-174344953	Gnas	0.0503489	-0.310901	-0.0156535	0.0156535	Lmx1b	True	Lmx1b_extended_-/-	Lmx1b_extended_-/-_(92g)	Lmx1b_extended_-/-_(151r)	0.556448	-1	-0.0510051	141604
chr6:106618316-106619188	Trnt1	0.0366131	-0.0567467	-0.00207767	0.00207767	Lmx1b	True	Lmx1b_extended_-/-	Lmx1b_extended_-/-_(92g)	Lmx1b_extended_-/-_(151r)	0.608697	-1	-0.0654044	132386
chr7:44586228-44592177	Josd2	0.0275245	-0.0735949	-0.00202566	0.00202566	Lmx1b	True	Lmx1b_extended_-/-	Lmx1b_extended_-/-_(92g)	Lmx1b_extended_-/-_(151r)	0.771127	-1	-0.0896395	85417
chr11:4802796-4804575	Nefh	0.0426401	-0.0727362	-0.00310148	0.00310148	Lmx1b	True	Lmx1b_extended_-/-	Lmx1b_extended_-/-_(92g)	Lmx1b_extended_-/-_(151r)	0.673913	-1	-0.0589547	120765
chr11:116953964-116955202	Mxra7	0.0294615	-0.0567059	-0.00167064	0.00167064	Lmx1b	True	Lmx1b_extended_-/-	Lmx1b_extended_-/-_(92g)	Lmx1b_extended_-/-_(151r)	1.14681	-1	-0.206616	76573
chr19:47431355-47433012	Sh3pxd2a	0.0210811	-0.0703264	-0.00148256	0.00148256	Lmx1b	True	Lmx1b_extended_-/-	Lmx1b_extended_-/-_(92g)	Lmx1b_extended_-/-_(151r)	0.684277	-1	-0.0556874	122830
chr7:113955202-113956090	Spon1	0.00160739	-0.145301	-0.000233555	0.000233555	Lmx1b	True	Lmx1b_extended_-/-	Lmx1b_extended_-/-_(92g)	Lmx1b_extended_-/-_(151r)	0.527	-1	-0.18141	118924
chr5:125092507-125094522	Ncor2	0.0142551	-0.0835648	-0.00119123	0.00119123	Lmx1b	True	Lmx1b_extended_-/-	Lmx1b_extended_-/-_(92g)	Lmx1b_extended_-/-_(151r)	0.415207	-1	-0.0640206	154094
chr7:68864170-68865039	Arrdc4	0.0427621	-0.0651204	-0.00278468	0.00278468	Lmx1b	True	Lmx1b_extended_-/-	Lmx1b_extended_-/-_(92g)	Lmx1b_extended_-/-_(151r)	0.614685	-1	-0.0821017	105381
chr1:77383268-77384255	Epha4	0.0140408	-0.101983	-0.00143191	0.00143191	Lmx1b	True	Lmx1b_extended_-/-	Lmx1b_extended_-/-_(92g)	Lmx1b_extended_-/-_(151r)	0.548849	-1	-0.212738	138585
chr14:11981724-11983766	Ptprg	0.00566961	-0.1107	-0.000627624	0.000627624	Lmx1b	True	Lmx1b_extended_-/-	Lmx1b_extended_-/-_(92g)	Lmx1b_extended_-/-_(151r)	1.24323	-1	-0.174271	113809
chr7:96795532-96798391	Tenm4	0.0138421	-0.0721015	-0.000998034	0.000998034	Lmx1b	True	Lmx1b_extended_-/-	Lmx1b_extended_-/-_(92g)	Lmx1b_extended_-/-_(151r)	0.387314	-1	-0.136896	139369
chr7:142959517-142960445	Cd81	0.103303	-0.210443	-0.0217394	0.0217394	Lmx1b	True	Lmx1b_extended_-/-	Lmx1b_extended_-/-_(92g)	Lmx1b_extended_-/-_(151r)	0.461178	-1	-0.149707	95605
chr6:52101743-52103089	Skap2	0.0673697	-0.112748	-0.00759582	0.00759582	Lmx1b	True	Lmx1b_extended_-/-	Lmx1b_extended_-/-_(92g)	Lmx1b_extended_-/-_(151r)	0.441419	-1	-0.0851912	130700
chr19:34353054-34353928	Lipa	0.00275671	-0.0913421	-0.000251804	0.000251804	Lmx1b	True	Lmx1b_extended_-/-	Lmx1b_extended_-/-_(92g)	Lmx1b_extended_-/-_(151r)	0.530392	-1	-0.101087	157059
chr6:89296592-89297940	Plxna1	0.0686031	-0.146165	-0.0100274	0.0100274	Lmx1b	True	Lmx1b_extended_-/-	Lmx1b_extended_-/-_(92g)	Lmx1b_extended_-/-_(151r)	1.2004	-1	-0.112451	37958
chr19:7087504-7092662	Cox8a	0.0793241	-0.0927135	-0.00735442	0.00735442	Lmx1b	True	Lmx1b_extended_-/-	Lmx1b_extended_-/-_(92g)	Lmx1b_extended_-/-_(151r)	0.497692	-1	-0.075711	65438
chr2:147051526-147052871	Nkx2-2	0.0236729	-0.114146	-0.00270218	0.00270218	Lmx1b	True	Lmx1b_extended_-/-	Lmx1b_extended_-/-_(92g)	Lmx1b_extended_-/-_(151r)	0.747698	-1	-0.25181	41247
chr11:120050824-120052686	Baiap2	0.016101	-0.0751176	-0.00120947	0.00120947	Lmx1b	True	Lmx1b_extended_-/-	Lmx1b_extended_-/-_(92g)	Lmx1b_extended_-/-_(151r)	0.809168	-1	-0.0889336	146331
chr14:123139040-123140055	Nalcn	0.00881157	-0.117654	-0.00103671	0.00103671	Lmx1b	True	Lmx1b_extended_-/-	Lmx1b_extended_-/-_(92g)	Lmx1b_extended_-/-_(151r)	0.399238	-1	-0.0893793	147602
chr4:139756631-139759757	Pax7	0.0101708	-0.0522337	-0.00053126	0.00053126	Lmx1b	True	Lmx1b_extended_-/-	Lmx1b_extended_-/-_(92g)	Lmx1b_extended_-/-_(151r)	0.708369	-1	-0.074056	142466
chr15:73161177-73163056	Ago2	0.0569305	-0.101111	-0.00575632	0.00575632	Lmx1b	True	Lmx1b_extended_-/-	Lmx1b_extended_-/-_(92g)	Lmx1b_extended_-/-_(151r)	0.878996	-1	-0.164242	51785
chr11:119937023-119937918	Baiap2	0.0349948	-0.0819476	-0.00286774	0.00286774	Lmx1b	True	Lmx1b_extended_-/-	Lmx1b_extended_-/-_(92g)	Lmx1b_extended_-/-_(151r)	0.809168	-1	-0.0889336	106899
chr9:37575969-37577091	Spa17	0.0498418	-0.0832068	-0.00414718	0.00414718	Lmx1b	True	Lmx1b_extended_-/-	Lmx1b_extended_-/-_(92g)	Lmx1b_extended_-/-_(151r)	1.999	-1	-0.128307	29942
chr9:120884429-120885335	Ctnnb1	0.00788022	-0.153636	-0.00121069	0.00121069	Lmx1b	True	Lmx1b_extended_-/-	Lmx1b_extended_-/-_(92g)	Lmx1b_extended_-/-_(151r)	0.773134	-1	-0.282611	144681
chr4:103757128-103758116	Dab1	0.0158394	-0.216224	-0.00342487	0.00342487	Lmx1b	True	Lmx1b_extended_-/-	Lmx1b_extended_-/-_(92g)	Lmx1b_extended_-/-_(151r)	0.40593	-1	-0.144598	150596
chr12:50190808-50192654	Prkd1	0.0205739	-0.0734134	-0.0015104	0.0015104	Lmx1b	True	Lmx1b_extended_-/-	Lmx1b_extended_-/-_(92g)	Lmx1b_extended_-/-_(151r)	0.491758	-1	-0.0710422	144594
chr6:4597488-4602446	Peg10	0.0461243	-0.266165	-0.0122767	0.0122767	Lmx1b	True	Lmx1b_extended_-/-	Lmx1b_extended_-/-_(92g)	Lmx1b_extended_-/-_(151r)	0.672726	-1	-0.247986	92910
chr14:122862327-122863224	Tmtc4	0.0941342	-0.118619	-0.0111661	0.0111661	Lmx1b	True	Lmx1b_extended_-/-	Lmx1b_extended_-/-_(92g)	Lmx1b_extended_-/-_(151r)	0.442787	-1	-0.0604898	93745
chr12:109408985-109413335	Dlk1	0.00785728	-0.293354	-0.00230497	0.00230497	Lmx1b	True	Lmx1b_extended_-/-	Lmx1b_extended_-/-_(92g)	Lmx1b_extended_-/-_(151r)	1.87797	-1	-0.390485	94951
chr17:86260206-86261729	Prkce	0.0137786	-0.118055	-0.00162663	0.00162663	Lmx1b	True	Lmx1b_extended_-/-	Lmx1b_extended_-/-_(92g)	Lmx1b_extended_-/-_(151r)	0.501697	-1	-0.105959	130931
chr19:7147932-7150206	Cox8a	0.008283	-0.0833689	-0.000690545	0.000690545	Lmx1b	True	Lmx1b_extended_-/-	Lmx1b_extended_-/-_(92g)	Lmx1b_extended_-/-_(151r)	0.497692	-1	-0.075711	124319
chr7:101867881-101869738	Lrrc51	0.150558	-0.0539931	-0.00812912	0.00812912	Lmx1b	True	Lmx1b_extended_-/-	Lmx1b_extended_-/-_(92g)	Lmx1b_extended_-/-_(151r)	0.488978	-1	-0.0592504	50308
chr1:54484599-54485530	Pgap1	0.0193852	-0.156174	-0.00302746	0.00302746	Lmx1b	True	Lmx1b_extended_-/-	Lmx1b_extended_-/-_(92g)	Lmx1b_extended_-/-_(151r)	1.40038	-1	-0.129008	118061
chr19:47500174-47501725	Sh3pxd2a	0.0114571	-0.0913673	-0.00104681	0.00104681	Lmx1b	True	Lmx1b_extended_-/-	Lmx1b_extended_-/-_(92g)	Lmx1b_extended_-/-_(151r)	0.684277	-1	-0.0556874	141504
chr12:56401907-56403494	Mbip	0.0326205	-0.130777	-0.00426599	0.00426599	Lmx1b	True	Lmx1b_extended_-/-	Lmx1b_extended_-/-_(92g)	Lmx1b_extended_-/-_(151r)	0.742252	-1	-0.159941	106143
chr7:44350252-44361507	Josd2	0.0204758	-0.109323	-0.00223848	0.00223848	Lmx1b	True	Lmx1b_extended_-/-	Lmx1b_extended_-/-_(92g)	Lmx1b_extended_-/-_(151r)	0.771127	-1	-0.0896395	105901
chr19:7180758-7183859	Cox8a	0.0428936	-0.105921	-0.00454334	0.00454334	Lmx1b	True	Lmx1b_extended_-/-	Lmx1b_extended_-/-_(92g)	Lmx1b_extended_-/-_(151r)	0.497692	-1	-0.075711	57382
chr18:53057939-53059479	Sncaip	0.0300117	-0.0593288	-0.00178056	0.00178056	Lmx1b	True	Lmx1b_extended_-/-	Lmx1b_extended_-/-_(92g)	Lmx1b_extended_-/-_(151r)	0.400765	-1	-0.13427	129918
chr13:103145268-103146138	Mast4	0.00579252	-0.0726348	-0.000420739	0.000420739	Lmx1b	True	Lmx1b_extended_-/-	Lmx1b_extended_-/-_(92g)	Lmx1b_extended_-/-_(151r)	0.591389	-1	-0.0923355	151380
chr2:146722502-146726929	Kiz	0.0166364	-0.0595632	-0.000990914	0.000990914	Lmx1b	True	Lmx1b_extended_-/-	Lmx1b_extended_-/-_(92g)	Lmx1b_extended_-/-_(151r)	0.715054	-1	-0.16484	121100
chr7:74507858-74508875	Slco3a1	0.0335043	-0.392997	-0.0131671	0.0131671	Lmx1b	True	Lmx1b_extended_-/-	Lmx1b_extended_-/-_(92g)	Lmx1b_extended_-/-_(151r)	0.471132	-1	-0.152732	122598
chr11:84720877-84723268	Mrm1	0.0272445	-0.0655885	-0.00178693	0.00178693	Lmx1b	True	Lmx1b_extended_-/-	Lmx1b_extended_-/-_(92g)	Lmx1b_extended_-/-_(151r)	0.44642	-1	-0.077247	134892
chr9:120992785-120994890	Ctnnb1	0.115337	-0.472849	-0.0545369	0.0545369	Lmx1b	True	Lmx1b_extended_-/-	Lmx1b_extended_-/-_(92g)	Lmx1b_extended_-/-_(151r)	0.773134	-1	-0.282611	56137
chr11:84738319-84739589	Mrm1	0.0264173	-0.107298	-0.00283451	0.00283451	Lmx1b	True	Lmx1b_extended_-/-	Lmx1b_extended_-/-_(92g)	Lmx1b_extended_-/-_(151r)	0.44642	-1	-0.077247	103700
chr11:116935251-116936372	Mxra7	0.0638082	-0.0842966	-0.00537881	0.00537881	Lmx1b	True	Lmx1b_extended_-/-	Lmx1b_extended_-/-_(92g)	Lmx1b_extended_-/-_(151r)	1.14681	-1	-0.206616	70210
chr5:30780911-30781788	Khk	0.0799266	-0.0834405	-0.00666911	0.00666911	Lmx1b	True	Lmx1b_extended_-/-	Lmx1b_extended_-/-_(92g)	Lmx1b_extended_-/-_(151r)	0.577568	-1	-0.0598385	99658
chr12:8887802-8889940	Laptm4a	0.0341341	-0.0745419	-0.00254442	0.00254442	Lmx1b	True	Lmx1b_extended_-/-	Lmx1b_extended_-/-_(92g)	Lmx1b_extended_-/-_(151r)	1.04569	-1	-0.101569	140925
chr3:89318908-89323675	Krtcap2	0.0272728	-0.106956	-0.00291699	0.00291699	Lmx1b	True	Lmx1b_extended_-/-	Lmx1b_extended_-/-_(92g)	Lmx1b_extended_-/-_(151r)	0.344787	-1	-0.0865993	154375
chr2:146743250-146746408	Kiz	0.0240592	-0.0711028	-0.00171068	0.00171068	Lmx1b	True	Lmx1b_extended_-/-	Lmx1b_extended_-/-_(92g)	Lmx1b_extended_-/-_(151r)	0.715054	-1	-0.16484	97078
chr18:54976261-54980070	Zfp608	0.0160665	-0.0599024	-0.000962421	0.000962421	Lmx1b	True	Lmx1b_extended_-/-	Lmx1b_extended_-/-_(92g)	Lmx1b_extended_-/-_(151r)	1.27123	-1	-0.100591	114838
chr7:101867881-101869738	Rnf121	0.260331	-0.127229	-0.0331217	0.0331217	Lmx1b	True	Lmx1b_extended_-/-	Lmx1b_extended_-/-_(92g)	Lmx1b_extended_-/-_(151r)	0.360517	-1	-0.0858733	8933
chr18:84083922-84093026	Tshz1	0.00954317	-0.0692738	-0.000661092	0.000661092	Lmx1b	True	Lmx1b_extended_-/-	Lmx1b_extended_-/-_(92g)	Lmx1b_extended_-/-_(151r)	0.90664	-1	-0.119173	68119
chr19:7087504-7092662	Fkbp2	0.0542963	-0.107095	-0.00581484	0.00581484	Lmx1b	True	Lmx1b_extended_-/-	Lmx1b_extended_-/-_(92g)	Lmx1b_extended_-/-_(151r)	0.47701	-1	-0.137409	87742
chr5:125120121-125121372	Ncor2	0.00359355	-0.129847	-0.000466611	0.000466611	Lmx1b	True	Lmx1b_extended_-/-	Lmx1b_extended_-/-_(92g)	Lmx1b_extended_-/-_(151r)	0.415207	-1	-0.0640206	128869
chr19:7263676-7271657	Cox8a	0.0186372	-0.0527265	-0.000982676	0.000982676	Lmx1b	True	Lmx1b_extended_-/-	Lmx1b_extended_-/-_(92g)	Lmx1b_extended_-/-_(151r)	0.497692	-1	-0.075711	147894
chr1:4969423-4971537	Rgs20	0.0386284	-0.0648058	-0.00250335	0.00250335	Lmx1b	True	Lmx1b_extended_-/-	Lmx1b_extended_-/-_(92g)	Lmx1b_extended_-/-_(151r)	0.401796	-1	-0.076311	148369
chr19:41745471-41747716	Frat2	0.0248941	-0.164863	-0.00410411	0.00410411	Lmx1b	True	Lmx1b_extended_-/-	Lmx1b_extended_-/-_(92g)	Lmx1b_extended_-/-_(151r)	0.639122	-1	-0.153496	55596
chr9:121109427-121110644	Ctnnb1	0.0264969	-0.206762	-0.00547855	0.00547855	Lmx1b	True	Lmx1b_extended_-/-	Lmx1b_extended_-/-_(92g)	Lmx1b_extended_-/-_(151r)	0.773134	-1	-0.282611	58914
chr18:54898901-54903232	Zfp608	0.0608669	-0.15306	-0.00931629	0.00931629	Lmx1b	True	Lmx1b_extended_-/-	Lmx1b_extended_-/-_(92g)	Lmx1b_extended_-/-_(151r)	1.27123	-1	-0.100591	75720
chr11:84787937-84788807	Mrm1	0.0149273	-0.0991868	-0.00148059	0.00148059	Lmx1b	True	Lmx1b_extended_-/-	Lmx1b_extended_-/-_(92g)	Lmx1b_extended_-/-_(151r)	0.44642	-1	-0.077247	150043
chr4:127980970-127981897	Csmd2	0.0167913	-0.17458	-0.00293143	0.00293143	Lmx1b	True	Lmx1b_extended_-/-	Lmx1b_extended_-/-_(92g)	Lmx1b_extended_-/-_(151r)	0.453464	-1	-0.0736833	134552
chr7:143012062-143014259	Cd81	0.0351308	-0.062116	-0.00218218	0.00218218	Lmx1b	True	Lmx1b_extended_-/-	Lmx1b_extended_-/-_(92g)	Lmx1b_extended_-/-_(151r)	0.461178	-1	-0.149707	147669
chr15:102245003-102250226	Pfdn5	0.0378199	-0.0519097	-0.00196322	0.00196322	Lmx1b	True	Lmx1b_extended_-/-	Lmx1b_extended_-/-_(92g)	Lmx1b_extended_-/-_(151r)	0.841019	-1	-0.0570753	74928
chr19:57535541-57538281	Trub1	0.0717631	-0.0929062	-0.00666724	0.00666724	Lmx1b	True	Lmx1b_extended_-/-	Lmx1b_extended_-/-_(92g)	Lmx1b_extended_-/-_(151r)	0.928	-1	-0.0784377	70847
chr14:11752412-11754409	Ptprg	0.00659433	-0.0793084	-0.000522986	0.000522986	Lmx1b	True	Lmx1b_extended_-/-	Lmx1b_extended_-/-_(92g)	Lmx1b_extended_-/-_(151r)	1.24323	-1	-0.174271	145460
chr2:146762873-146765381	Kiz	0.00943479	-0.0690375	-0.000651354	0.000651354	Lmx1b	True	Lmx1b_extended_-/-	Lmx1b_extended_-/-_(92g)	Lmx1b_extended_-/-_(151r)	0.715054	-1	-0.16484	136036
chr8:105459256-105459342	Tppp3	0.00256502	-0.0910011	-0.00023342	0.00023342	Lmx1b	True	Lmx1b_extended_-/-	Lmx1b_extended_-/-_(92g)	Lmx1b_extended_-/-_(151r)	1.29726	-1	-0.168084	154549
chr16:42268537-42270146	Lsamp	0.0300867	-0.307793	-0.0092605	0.0092605	Meis2	True	Meis2_extended_-/-	Meis2_extended_-/-_(38g)	Meis2_extended_-/-_(41r)	1.09623	-1	-0.287635	75502
chr12:99042731-99043819	Eml5	0.0396096	-0.10512	-0.00416376	0.00416376	Meis2	True	Meis2_extended_-/-	Meis2_extended_-/-_(38g)	Meis2_extended_-/-_(41r)	0.235804	-1	-0.133173	126217
chr17:47802585-47804006	Foxp4	0.103771	-0.10582	-0.010981	0.010981	Meis2	True	Meis2_extended_-/-	Meis2_extended_-/-_(38g)	Meis2_extended_-/-_(41r)	1.3003	-1	-0.127254	47406
chr3:131189901-131190779	Lef1	0.0364672	-0.347162	-0.01266	0.01266	Meis2	True	Meis2_extended_-/-	Meis2_extended_-/-_(38g)	Meis2_extended_-/-_(41r)	0.479001	-1	-0.159428	112307
chr9:103408028-103409524	Cdv3	0.0571924	-0.321773	-0.018403	0.018403	Meis2	True	Meis2_extended_-/-	Meis2_extended_-/-_(38g)	Meis2_extended_-/-_(41r)	0.193262	-1	-0.141113	92133
chr5:147042141-147043655	Polr1d	0.0594766	-0.211774	-0.0125956	0.0125956	Meis2	True	Meis2_extended_-/-	Meis2_extended_-/-_(38g)	Meis2_extended_-/-_(41r)	0.771757	-1	-0.128889	93978
chr4:32246519-32252870	Bach2	0.0783144	-0.316603	-0.0247945	0.0247945	Meis2	True	Meis2_extended_-/-	Meis2_extended_-/-_(38g)	Meis2_extended_-/-_(41r)	0.321714	-1	-0.0619887	90759
chr10:69923754-69927519	Ank3	0.0132793	-0.564483	-0.00749596	0.00749596	Meis2	True	Meis2_extended_-/-	Meis2_extended_-/-_(38g)	Meis2_extended_-/-_(41r)	0.674	-1	-0.0723217	108320
chr14:20791582-20797438	Chchd1	0.084591	-0.143263	-0.0121188	0.0121188	Meis2	True	Meis2_extended_-/-	Meis2_extended_-/-_(38g)	Meis2_extended_-/-_(41r)	0.220729	-1	-0.0824019	44512
chr9:41061336-41062921	Jhy	0.0732968	-0.0787278	-0.00577049	0.00577049	Meis2	True	Meis2_extended_-/-	Meis2_extended_-/-_(38g)	Meis2_extended_-/-_(41r)	0.178295	-1	-0.0856957	136572
chr17:34655280-34657506	Prrt1	0.117135	-0.245023	-0.0287007	0.0287007	Meis2	True	Meis2_extended_-/-	Meis2_extended_-/-_(38g)	Meis2_extended_-/-_(41r)	0.19715	-1	-0.111103	86019
chr5:128902789-128905583	Stx2	0.0739624	-0.186014	-0.0137581	0.0137581	Meis2	True	Meis2_extended_-/-	Meis2_extended_-/-_(38g)	Meis2_extended_-/-_(41r)	0.1535	-1	-0.0820217	115411
chr7:99625233-99627869	Rps3	0.0868257	-0.67303	-0.0584363	0.0584363	Meis2	True	Meis2_extended_-/-	Meis2_extended_-/-_(38g)	Meis2_extended_-/-_(41r)	0.224887	-1	-0.163699	122153
chr7:48802915-48804020	Nav2	0.0471351	-0.0695175	-0.00327672	0.00327672	Meis2	True	Meis2_extended_-/-	Meis2_extended_-/-_(38g)	Meis2_extended_-/-_(41r)	1.01826	-1	-0.298203	47142
chr11:57531037-57532275	Galnt10	0.0443696	-0.0977387	-0.00433663	0.00433663	Meis2	True	Meis2_extended_-/-	Meis2_extended_-/-_(38g)	Meis2_extended_-/-_(41r)	0.155875	-1	-0.065699	115759
chr15:79931702-79936794	Nptxr	0.0551626	-0.262271	-0.0144675	0.0144675	Meis2	True	Meis2_extended_-/-	Meis2_extended_-/-_(38g)	Meis2_extended_-/-_(41r)	0.166818	-1	-0.111422	139707
chr7:49495365-49497759	Nav2	0.0110035	-0.266242	-0.0029296	0.0029296	Meis2	True	Meis2_extended_-/-	Meis2_extended_-/-_(38g)	Meis2_extended_-/-_(41r)	1.01826	-1	-0.298203	137129
chr17:27518057-27521229	Rps10	0.0397727	-0.466376	-0.0185491	0.0185491	Meis2	True	Meis2_extended_-/-	Meis2_extended_-/-_(38g)	Meis2_extended_-/-_(41r)	0.163575	-1	-0.186507	48170
chr7:81560433-81561434	Homer2	0.039403	-0.0626705	-0.00246941	0.00246941	Meis2	True	Meis2_extended_-/-	Meis2_extended_-/-_(38g)	Meis2_extended_-/-_(41r)	0.207746	-1	-0.0930916	141930
chr1:12989830-12993523	Sulf1	0.0715105	-0.333686	-0.0238621	0.0238621	Meis2	True	Meis2_extended_-/-	Meis2_extended_-/-_(38g)	Meis2_extended_-/-_(41r)	0.179327	-1	-0.196533	51376
chr1:75616627-75617511	Obsl1	0.0148811	-0.0512114	-0.00076208	0.00076208	Meis2	True	Meis2_extended_-/-	Meis2_extended_-/-_(38g)	Meis2_extended_-/-_(41r)	0.174798	-1	-0.0593524	88892
chr1:63254859-63257705	Eef1b2	0.0709551	-0.256279	-0.0181843	0.0181843	Meis2	True	Meis2_extended_-/-	Meis2_extended_-/-_(38g)	Meis2_extended_-/-_(41r)	0.322221	-1	-0.20373	54346
chr11:97840321-97842724	Rpl23	0.0724934	-0.556173	-0.0403189	0.0403189	Meis2	True	Meis2_extended_-/-	Meis2_extended_-/-_(38g)	Meis2_extended_-/-_(41r)	0.191136	-1	-0.19256	121929
chr7:48802915-48804020	Zdhhc13	0.168125	-0.0818104	-0.0137544	0.0137544	Meis2	True	Meis2_extended_-/-	Meis2_extended_-/-_(38g)	Meis2_extended_-/-_(41r)	3.03861	-1	-0.10101	2451
chr11:97810979-97814304	Rpl23	0.0479451	-0.508233	-0.0243673	0.0243673	Meis2	True	Meis2_extended_-/-	Meis2_extended_-/-_(38g)	Meis2_extended_-/-_(41r)	0.191136	-1	-0.19256	113155
chr3:130737134-130738496	Rpl34	0.0823667	-0.437696	-0.0360516	0.0360516	Meis2	True	Meis2_extended_-/-	Meis2_extended_-/-_(38g)	Meis2_extended_-/-_(41r)	0.287743	-1	-0.180216	122762
chr6:15450152-15451035	Foxp2	0.00944976	-0.0645724	-0.000610193	0.000610193	Meis2	True	Meis2_extended_-/-	Meis2_extended_-/-_(38g)	Meis2_extended_-/-_(41r)	0.285581	-1	-0.233724	128634
chr5:139584108-139586145	Uncx	0.0218599	-0.193354	-0.0042267	0.0042267	Meis2	True	Meis2_extended_-/-	Meis2_extended_-/-_(38g)	Meis2_extended_-/-_(41r)	0.156817	-1	-0.324458	111840
chr3:34597151-34598072	Sox2	0.0208256	-0.381196	-0.00793864	0.00793864	Meis2	True	Meis2_extended_-/-	Meis2_extended_-/-_(38g)	Meis2_extended_-/-_(41r)	0.340735	-1	-0.0902941	119736
chr12:112745089-112748496	Siva1	0.118808	-0.56112	-0.0666654	0.0666654	Meis2	True	Meis2_extended_-/-	Meis2_extended_-/-_(38g)	Meis2_extended_-/-_(41r)	0.140476	-1	-0.144709	46731
chr15:83832070-83832926	Scube1	0.0563163	-0.085155	-0.00479561	0.00479561	Meis2	True	Meis2_extended_-/-	Meis2_extended_-/-_(38g)	Meis2_extended_-/-_(41r)	0.148031	-1	-0.0620555	94378
chr12:39970527-39971424	Arl4a	0.18235	-0.313324	-0.0571346	0.0571346	Meis2	True	Meis2_extended_-/-	Meis2_extended_-/-_(38g)	Meis2_extended_-/-_(41r)	4.59968	-1	-0.294535	4168
chr3:121482940-121486028	Cnn3	0.0435926	-0.467884	-0.0203963	0.0203963	Meis2	True	Meis2_extended_-/-	Meis2_extended_-/-_(38g)	Meis2_extended_-/-_(41r)	0.262985	-1	-0.0581458	41013
chr16:40503916-40504976	Lsamp	0.0330265	-0.104093	-0.00343783	0.00343783	Meis2	True	Meis2_extended_-/-	Meis2_extended_-/-_(38g)	Meis2_extended_-/-_(41r)	1.09623	-1	-0.287635	63755
chr16:15052500-15055007	Efcab1	0.117372	-0.0655991	-0.00769949	0.00769949	Meis2	True	Meis2_extended_-/-	Meis2_extended_-/-_(38g)	Meis2_extended_-/-_(41r)	0.26914	-1	-0.173099	83733
chr6:118015463-118016674	Hnrnpf	0.0773919	-0.481071	-0.037231	0.037231	Meis2	True	Meis2_extended_-/-	Meis2_extended_-/-_(38g)	Meis2_extended_-/-_(41r)	0.142613	-1	-0.108193	121065
chr18:60722550-60725660	Rps14	0.0293458	-0.421325	-0.0123641	0.0123641	Meis2	True	Meis2_extended_-/-	Meis2_extended_-/-_(38g)	Meis2_extended_-/-_(41r)	0.141865	-1	-0.204028	153704
chr16:46604766-46606302	Nectin3	0.109525	-0.366033	-0.0400898	0.0400898	Meis2	True	Meis2_extended_-/-	Meis2_extended_-/-_(38g)	Meis2_extended_-/-_(41r)	0.144878	-1	-0.156298	98103
chr12:110384938-110387816	Dio3	0.104835	-0.0666735	-0.0069897	0.0069897	Meis2	True	Meis2_extended_-/-	Meis2_extended_-/-_(38g)	Meis2_extended_-/-_(41r)	0.202115	-1	-0.0675404	31056
chr9:120593213-120594134	Myrip	0.0234137	-0.171277	-0.00401023	0.00401023	Meis2	True	Meis2_extended_-/-	Meis2_extended_-/-_(38g)	Meis2_extended_-/-_(41r)	0.139041	-1	-0.0655395	149252
chr9:59659449-59661257	Celf6	0.0452258	-0.329713	-0.0149115	0.0149115	Meis2	True	Meis2_extended_-/-	Meis2_extended_-/-_(38g)	Meis2_extended_-/-_(41r)	0.923294	-1	-0.117386	76253
chr7:48777633-48778666	Nav2	0.0231964	-0.39109	-0.00907187	0.00907187	Meis2	True	Meis2_extended_-/-	Meis2_extended_-/-_(38g)	Meis2_extended_-/-_(41r)	1.01826	-1	-0.298203	97736
chr9:29806402-29807330	Ntm	0.0290197	-0.551892	-0.0160158	0.0160158	Neurod1	True	Neurod1_extended_-/-	Neurod1_extended_-/-_(111g)	Neurod1_extended_-/-_(109r)	1.36784	-1	-0.226183	114514
chr5:147992409-147993332	Mtus2	0.0847263	-0.412064	-0.0349127	0.0349127	Neurod1	True	Neurod1_extended_-/-	Neurod1_extended_-/-_(111g)	Neurod1_extended_-/-_(109r)	0.792971	-1	-0.121534	60270
chr1:164391965-164392881	Nme7	0.0864735	-0.0685152	-0.00592475	0.00592475	Neurod1	True	Neurod1_extended_-/-	Neurod1_extended_-/-_(111g)	Neurod1_extended_-/-_(109r)	1.5007	-1	-0.0766756	33939
chr13:48731079-48733251	Ptpdc1	0.0417244	-0.0762866	-0.00318301	0.00318301	Neurod1	True	Neurod1_extended_-/-	Neurod1_extended_-/-_(111g)	Neurod1_extended_-/-_(109r)	0.542503	-1	-0.0797953	133584
chr1:46887495-46889165	Slc39a10	0.0623398	-0.0768412	-0.00479027	0.00479027	Neurod1	True	Neurod1_extended_-/-	Neurod1_extended_-/-_(111g)	Neurod1_extended_-/-_(109r)	0.450475	-1	-0.0782953	69990
chr5:24656866-24657744	Rheb	0.128943	-0.0883481	-0.0113919	0.0113919	Neurod1	True	Neurod1_extended_-/-	Neurod1_extended_-/-_(111g)	Neurod1_extended_-/-_(109r)	2.39259	-1	-0.109078	2278
chrX:56889550-56890447	Fhl1	0.0437428	-0.110744	-0.00484427	0.00484427	Neurod1	True	Neurod1_extended_-/-	Neurod1_extended_-/-_(111g)	Neurod1_extended_-/-_(109r)	2.58055	-1	-0.213572	51425
chr17:45591937-45598579	Mrpl14	0.058182	-0.0606284	-0.00352748	0.00352748	Neurod1	True	Neurod1_extended_-/-	Neurod1_extended_-/-_(111g)	Neurod1_extended_-/-_(109r)	1.28336	-1	-0.0875928	29472
chr2:168790351-168791892	Atp9a	0.0886704	-0.503653	-0.0446591	0.0446591	Neurod1	True	Neurod1_extended_-/-	Neurod1_extended_-/-_(111g)	Neurod1_extended_-/-_(109r)	1.09416	-1	-0.0931582	64454
chr11:100390944-100392324	Nt5c3b	0.127556	-0.0991323	-0.0126449	0.0126449	Neurod1	True	Neurod1_extended_-/-	Neurod1_extended_-/-_(111g)	Neurod1_extended_-/-_(109r)	0.57007	-1	-0.0886339	42427
chr4:104718828-104720621	Dab1	0.0147023	-0.187806	-0.00276118	0.00276118	Neurod1	True	Neurod1_extended_-/-	Neurod1_extended_-/-_(111g)	Neurod1_extended_-/-_(109r)	0.646703	-1	-0.16973	131276
chr11:104114472-104115381	Mapt	0.115415	-0.641716	-0.0740634	0.0740634	Neurod1	True	Neurod1_extended_-/-	Neurod1_extended_-/-_(111g)	Neurod1_extended_-/-_(109r)	0.803387	-1	-0.132588	47048
chr19:45472480-45473380	Gm17018	0.119862	-0.0938005	-0.0112431	0.0112431	Neurod1	True	Neurod1_extended_-/-	Neurod1_extended_-/-_(111g)	Neurod1_extended_-/-_(109r)	2.39878	-1	-0.138812	35131
chr5:100750764-100752397	Mrps18c	0.0833874	-0.0504513	-0.00420701	0.00420701	Neurod1	True	Neurod1_extended_-/-	Neurod1_extended_-/-_(111g)	Neurod1_extended_-/-_(109r)	1.74365	-1	-0.0883173	23968
chr15:75631876-75635060	Ly6h	0.131078	-0.628754	-0.082416	0.082416	Neurod1	True	Neurod1_extended_-/-	Neurod1_extended_-/-_(111g)	Neurod1_extended_-/-_(109r)	0.967372	-1	-0.281739	32502
chr2:179645017-179646018	Cdh4	0.154469	-0.272776	-0.0421355	0.0421355	Neurod1	True	Neurod1_extended_-/-	Neurod1_extended_-/-_(111g)	Neurod1_extended_-/-_(109r)	1.08975	-1	-0.170525	31338
chr5:107054912-107056041	Cdc7	0.161695	-0.140797	-0.0227662	0.0227662	Neurod1	True	Neurod1_extended_-/-	Neurod1_extended_-/-_(111g)	Neurod1_extended_-/-_(109r)	0.529078	-1	-0.160109	33084
chr2:73931611-73933372	Atp5g3	0.0941388	-0.10108	-0.00951554	0.00951554	Neurod1	True	Neurod1_extended_-/-	Neurod1_extended_-/-_(111g)	Neurod1_extended_-/-_(109r)	1.16182	-1	-0.145408	53955
chr8:25615245-25616383	Plpp5	0.0636215	-0.0778006	-0.00494979	0.00494979	Neurod1	True	Neurod1_extended_-/-	Neurod1_extended_-/-_(111g)	Neurod1_extended_-/-_(109r)	0.429867	-1	-0.0551743	134131
chr5:137433631-137434546	Gnb2	0.0805757	-0.523413	-0.0421744	0.0421744	Neurod1	True	Neurod1_extended_-/-	Neurod1_extended_-/-_(111g)	Neurod1_extended_-/-_(109r)	0.544873	-1	-0.153462	30983
chr2:32342390-32344692	Uck1	0.0426493	-0.0683724	-0.00291604	0.00291604	Neurod1	True	Neurod1_extended_-/-	Neurod1_extended_-/-_(111g)	Neurod1_extended_-/-_(109r)	1.19683	-1	-0.0668485	60034
chr6:136165221-136166138	Grin2b	0.0346402	-0.470547	-0.0162999	0.0162999	Neurod1	True	Neurod1_extended_-/-	Neurod1_extended_-/-_(111g)	Neurod1_extended_-/-_(109r)	0.499409	-1	-0.185639	93584
chr12:31973240-31974156	Prkar2b	0.0203864	-0.098699	-0.00201212	0.00201212	Neurod1	True	Neurod1_extended_-/-	Neurod1_extended_-/-_(111g)	Neurod1_extended_-/-_(109r)	0.425216	-1	-0.115966	133486
chr11:120665090-120665856	Anapc11	0.131743	-0.141239	-0.0186072	0.0186072	Neurod1	True	Neurod1_extended_-/-	Neurod1_extended_-/-_(111g)	Neurod1_extended_-/-_(109r)	3.24088	-1	-0.198577	1613
chr12:54535667-54536530	Sptssa	0.0856777	-0.131717	-0.0112852	0.0112852	Neurod1	True	Neurod1_extended_-/-	Neurod1_extended_-/-_(111g)	Neurod1_extended_-/-_(109r)	1.02811	-1	-0.167464	17240
chr5:74155575-74156499	Usp46	0.0958371	-0.0839355	-0.00804414	0.00804414	Neurod1	True	Neurod1_extended_-/-	Neurod1_extended_-/-_(111g)	Neurod1_extended_-/-_(109r)	0.479777	-1	-0.0751701	44989
chr11:17324532-17327272	C1d	0.144654	-0.216156	-0.0312679	0.0312679	Neurod1	True	Neurod1_extended_-/-	Neurod1_extended_-/-_(111g)	Neurod1_extended_-/-_(109r)	0.785164	-1	-0.143113	17221
chr2:168806730-168808325	Atp9a	0.0860045	-0.492434	-0.0423515	0.0423515	Neurod1	True	Neurod1_extended_-/-	Neurod1_extended_-/-_(111g)	Neurod1_extended_-/-_(109r)	1.09416	-1	-0.0931582	58330
chr9:45501929-45502888	Fxyd6	0.0235765	-0.388342	-0.00915575	0.00915575	Neurod1	True	Neurod1_extended_-/-	Neurod1_extended_-/-_(111g)	Neurod1_extended_-/-_(109r)	2.10191	-1	-0.348373	81043
chr11:52369038-52371215	Vdac1	0.0780213	-0.111687	-0.00871393	0.00871393	Neurod1	True	Neurod1_extended_-/-	Neurod1_extended_-/-_(111g)	Neurod1_extended_-/-_(109r)	0.714334	-1	-0.118989	66094
chr11:100390944-100392324	P3h4	0.063971	-0.0784752	-0.00502014	0.00502014	Neurod1	True	Neurod1_extended_-/-	Neurod1_extended_-/-_(111g)	Neurod1_extended_-/-_(109r)	0.478004	-1	-0.0523692	81524
chr11:60787360-60788243	Dhrs7b	0.085729	-0.0584864	-0.00501398	0.00501398	Neurod1	True	Neurod1_extended_-/-	Neurod1_extended_-/-_(111g)	Neurod1_extended_-/-_(109r)	1.4621	-1	-0.05777	37093
chr4:135912299-135913469	Pithd1	0.107678	-0.0599224	-0.00645232	0.00645232	Neurod1	True	Neurod1_extended_-/-	Neurod1_extended_-/-_(111g)	Neurod1_extended_-/-_(109r)	1.40113	-1	-0.0765983	2534
chr5:24656866-24657744	Smarcd3	0.0458294	-0.137586	-0.00630547	0.00630547	Neurod1	True	Neurod1_extended_-/-	Neurod1_extended_-/-_(111g)	Neurod1_extended_-/-_(109r)	0.747975	-1	-0.197494	20729
chr2:59054107-59054903	Pkp4	0.0649815	-0.0795998	-0.00517252	0.00517252	Neurod1	True	Neurod1_extended_-/-	Neurod1_extended_-/-_(111g)	Neurod1_extended_-/-_(109r)	2.17705	-1	-0.143581	61845
chr1:23846009-23846897	Smap1	0.116569	-0.0819127	-0.0095485	0.0095485	Neurod1	True	Neurod1_extended_-/-	Neurod1_extended_-/-_(111g)	Neurod1_extended_-/-_(109r)	0.530729	-1	-0.0831447	68480
chr6:147145023-147146029	Ppfibp1	0.123166	-0.122148	-0.0150445	0.0150445	Neurod1	True	Neurod1_extended_-/-	Neurod1_extended_-/-_(111g)	Neurod1_extended_-/-_(109r)	1.37758	-1	-0.0932032	57394
chr9:67417665-67419011	Tln2	0.0473936	-0.0917382	-0.00434781	0.00434781	Neurod1	True	Neurod1_extended_-/-	Neurod1_extended_-/-_(111g)	Neurod1_extended_-/-_(109r)	0.679333	-1	-0.0725304	88295
chr6:22168074-22168938	Fam3c	0.114754	-0.0812994	-0.00932943	0.00932943	Neurod1	True	Neurod1_extended_-/-	Neurod1_extended_-/-_(111g)	Neurod1_extended_-/-_(109r)	1.75537	-1	-0.122583	15707
chr8:93916251-93920696	Gnao1	0.145457	-0.58308	-0.0848129	0.0848129	Neurod1	True	Neurod1_extended_-/-	Neurod1_extended_-/-_(111g)	Neurod1_extended_-/-_(109r)	0.542203	-1	-0.113542	30700
chr19:5071086-5073721	Cnih2	0.0973358	-0.61989	-0.0603375	0.0603375	Neurod1	True	Neurod1_extended_-/-	Neurod1_extended_-/-_(111g)	Neurod1_extended_-/-_(109r)	0.775918	-1	-0.142742	80559
chr9:101911144-101912060	Ephb1	0.0211377	-0.198678	-0.0041996	0.0041996	Neurod1	True	Neurod1_extended_-/-	Neurod1_extended_-/-_(111g)	Neurod1_extended_-/-_(109r)	1.21926	-1	-0.209498	101340
chr15:95756896-95757787	Ano6	0.0542659	-0.0622351	-0.00337724	0.00337724	Neurod1	True	Neurod1_extended_-/-	Neurod1_extended_-/-_(111g)	Neurod1_extended_-/-_(109r)	1.93786	-1	-0.0668467	27103
chr4:105120882-105121764	Plpp3	0.0218725	-0.353396	-0.00772967	0.00772967	Neurod1	True	Neurod1_extended_-/-	Neurod1_extended_-/-_(111g)	Neurod1_extended_-/-_(109r)	0.623556	-1	-0.19385	141748
chr8:125584026-125584940	Ntpcr	0.0904304	-0.0794995	-0.00718917	0.00718917	Neurod1	True	Neurod1_extended_-/-	Neurod1_extended_-/-_(111g)	Neurod1_extended_-/-_(109r)	1.04001	-1	-0.064978	82560
chr7:126922000-126924667	Doc2a	0.103843	-0.0602463	-0.00625613	0.00625613	Neurod1	True	Neurod1_extended_-/-	Neurod1_extended_-/-_(111g)	Neurod1_extended_-/-_(109r)	0.470835	-1	-0.0600755	93283
chr17:25765656-25766598	Fam173a	0.0760497	-0.0665992	-0.00506485	0.00506485	Neurod1	True	Neurod1_extended_-/-	Neurod1_extended_-/-_(111g)	Neurod1_extended_-/-_(109r)	1.55925	-1	-0.0833704	27221
chr2:28523367-28526807	Ppp1r26	0.0718169	-0.0506966	-0.00364088	0.00364088	Neurod1	True	Neurod1_extended_-/-	Neurod1_extended_-/-_(111g)	Neurod1_extended_-/-_(109r)	0.855505	-1	-0.051097	82881
chr1:58086547-58087428	Spats2l	0.0239321	-0.155304	-0.00371676	0.00371676	Neurod1	True	Neurod1_extended_-/-	Neurod1_extended_-/-_(111g)	Neurod1_extended_-/-_(109r)	0.768961	-1	-0.209998	65731
chr12:113027877-113029699	Crip2	0.142793	-0.0914912	-0.0130643	0.0130643	Neurod1	True	Neurod1_extended_-/-	Neurod1_extended_-/-_(111g)	Neurod1_extended_-/-_(109r)	5.05977	-1	-0.248893	6902
chr13:51916470-51922500	Sema4d	0.074031	-0.0650526	-0.00481591	0.00481591	Neurod1	True	Neurod1_extended_-/-	Neurod1_extended_-/-_(111g)	Neurod1_extended_-/-_(109r)	1.02319	-1	-0.0840507	21053
chr2:84634088-84636668	Med19	0.116896	-0.0717874	-0.00839167	0.00839167	Neurod1	True	Neurod1_extended_-/-	Neurod1_extended_-/-_(111g)	Neurod1_extended_-/-_(109r)	1.68738	-1	-0.0837378	30319
chr15:81801906-81803464	Rangap1	0.146145	-0.219404	-0.0320649	0.0320649	Neurod1	True	Neurod1_extended_-/-	Neurod1_extended_-/-_(111g)	Neurod1_extended_-/-_(109r)	0.639297	-1	-0.125125	51495
chr1:78760559-78761830	Acsl3	0.16139	-0.132215	-0.0213381	0.0213381	Neurod1	True	Neurod1_extended_-/-	Neurod1_extended_-/-_(111g)	Neurod1_extended_-/-_(109r)	1.14103	-1	-0.11636	30518
chr19:53891983-53892863	Bbip1	0.12387	-0.126559	-0.0156769	0.0156769	Neurod1	True	Neurod1_extended_-/-	Neurod1_extended_-/-_(111g)	Neurod1_extended_-/-_(109r)	1.03741	-1	-0.106631	8907
chr3:138681051-138681887	Eif4e	0.0413848	-0.0703198	-0.00291017	0.00291017	Neurod1	True	Neurod1_extended_-/-	Neurod1_extended_-/-_(111g)	Neurod1_extended_-/-_(109r)	0.74152	-1	-0.100267	124902
chr10:99196607-99198531	Dusp6	0.0978833	-0.134898	-0.0132043	0.0132043	Neurod1	True	Neurod1_extended_-/-	Neurod1_extended_-/-_(111g)	Neurod1_extended_-/-_(109r)	0.626228	-1	-0.116025	73281
chr8:70652846-70653872	Rex1bd	0.0702275	-0.1204	-0.0084554	0.0084554	Neurod1	True	Neurod1_extended_-/-	Neurod1_extended_-/-_(111g)	Neurod1_extended_-/-_(109r)	0.524553	-1	-0.0785475	136783
chrX:142786277-142787212	Ammecr1	0.0614166	-0.0868528	-0.0053342	0.0053342	Neurod1	True	Neurod1_extended_-/-	Neurod1_extended_-/-_(111g)	Neurod1_extended_-/-_(109r)	0.826015	-1	-0.0912177	80767
chr9:58848831-58851631	Neo1	0.069767	-0.0660062	-0.00460505	0.00460505	Neurod1	True	Neurod1_extended_-/-	Neurod1_extended_-/-_(111g)	Neurod1_extended_-/-_(109r)	1.10209	-1	-0.13503	51414
chr4:132420805-132423217	Atpif1	0.172944	-0.669194	-0.115733	0.115733	Neurod1	True	Neurod1_extended_-/-	Neurod1_extended_-/-_(111g)	Neurod1_extended_-/-_(109r)	0.579008	-1	-0.149983	21903
chr7:30289179-30290360	Polr2i	0.211675	-0.0852326	-0.0180416	0.0180416	Neurod1	True	Neurod1_extended_-/-	Neurod1_extended_-/-_(111g)	Neurod1_extended_-/-_(109r)	0.424878	-1	-0.0719509	10375
chr8:111735203-111737165	Cfdp1	0.108523	-0.0978759	-0.0106218	0.0106218	Neurod1	True	Neurod1_extended_-/-	Neurod1_extended_-/-_(111g)	Neurod1_extended_-/-_(109r)	2.3585	-1	-0.119116	14557
chr6:51604509-51605520	Cbx3	0.0857383	-0.174125	-0.0149292	0.0149292	Neurod1	True	Neurod1_extended_-/-	Neurod1_extended_-/-_(111g)	Neurod1_extended_-/-_(109r)	0.502035	-1	-0.097713	79826
chr7:128687281-128691665	Mcmbp	0.0877739	-0.101592	-0.00891709	0.00891709	Neurod1	True	Neurod1_extended_-/-	Neurod1_extended_-/-_(111g)	Neurod1_extended_-/-_(109r)	0.4862	-1	-0.138195	38996
chr14:54571916-54578770	Mrpl52	0.0866897	-0.0827736	-0.00717562	0.00717562	Neurod1	True	Neurod1_extended_-/-	Neurod1_extended_-/-_(111g)	Neurod1_extended_-/-_(109r)	1.05911	-1	-0.079885	98612
chr4:129124441-129126587	S100pbp	0.0850091	-0.0686944	-0.00583965	0.00583965	Neurod1	True	Neurod1_extended_-/-	Neurod1_extended_-/-_(111g)	Neurod1_extended_-/-_(109r)	2.10476	-1	-0.067962	49943
chr17:17345392-17346732	Lix1	0.120205	-0.437219	-0.0525558	0.0525558	Neurod1	True	Neurod1_extended_-/-	Neurod1_extended_-/-_(111g)	Neurod1_extended_-/-_(109r)	0.587349	-1	-0.186403	12390
chr11:107782490-107786369	Cacng4	0.100582	-0.433939	-0.0436466	0.0436466	Neurod1	True	Neurod1_extended_-/-	Neurod1_extended_-/-_(111g)	Neurod1_extended_-/-_(109r)	0.627064	-1	-0.18662	5665
chr9:119100131-119100999	Ctdspl	0.0793492	-0.0576766	-0.0045766	0.0045766	Neurod1	True	Neurod1_extended_-/-	Neurod1_extended_-/-_(111g)	Neurod1_extended_-/-_(109r)	1.21458	-1	-0.0896616	70317
chr19:7087504-7092662	Cox8a	0.0793241	-0.0927135	-0.00735442	0.00735442	Neurod1	True	Neurod1_extended_-/-	Neurod1_extended_-/-_(111g)	Neurod1_extended_-/-_(109r)	0.449578	-1	-0.0825419	104548
chr12:112745089-112748496	Siva1	0.118808	-0.56112	-0.0666654	0.0666654	Neurod1	True	Neurod1_extended_-/-	Neurod1_extended_-/-_(111g)	Neurod1_extended_-/-_(109r)	0.560214	-1	-0.161781	36440
chr4:155727619-155728594	Ssu72	0.088825	-0.0583593	-0.00518377	0.00518377	Neurod1	True	Neurod1_extended_-/-	Neurod1_extended_-/-_(111g)	Neurod1_extended_-/-_(109r)	1.73097	-1	-0.0827586	18085
chr4:76369854-76370867	Ptprd	0.0352109	-0.489487	-0.0172353	0.0172353	Neurod1	True	Neurod1_extended_-/-	Neurod1_extended_-/-_(111g)	Neurod1_extended_-/-_(109r)	0.586732	-1	-0.208975	131064
chr7:25246267-25252298	Pafah1b3	0.0824586	-0.637759	-0.0525887	0.0525887	Neurod1	True	Neurod1_extended_-/-	Neurod1_extended_-/-_(111g)	Neurod1_extended_-/-_(109r)	0.480364	-1	-0.119664	68627
chr4:108633328-108634242	Zfyve9	0.0949361	-0.0761415	-0.00722858	0.00722858	Neurod1	True	Neurod1_extended_-/-	Neurod1_extended_-/-_(111g)	Neurod1_extended_-/-_(109r)	0.82266	-1	-0.0813392	36389
chr19:6122934-6124111	Sac3d1	0.0565707	-0.0602223	-0.00340681	0.00340681	Neurod1	True	Neurod1_extended_-/-	Neurod1_extended_-/-_(111g)	Neurod1_extended_-/-_(109r)	0.663857	-1	-0.0718732	35144
chr6:138477365-138478264	Lmo3	0.0957527	-0.274172	-0.0262527	0.0262527	Neurod1	True	Neurod1_extended_-/-	Neurod1_extended_-/-_(111g)	Neurod1_extended_-/-_(109r)	0.438529	-1	-0.169242	75588
chr16:42440559-42441465	Gap43	0.0402633	-0.523242	-0.0210675	0.0210675	Neurod1	True	Neurod1_extended_-/-	Neurod1_extended_-/-_(111g)	Neurod1_extended_-/-_(109r)	0.617509	-1	-0.0986099	90817
chr2:164861872-164862754	Slc12a5	0.0663244	-0.478893	-0.0317623	0.0317623	Neurod1	True	Neurod1_extended_-/-	Neurod1_extended_-/-_(111g)	Neurod1_extended_-/-_(109r)	0.659619	-1	-0.191074	137453
chr19:6973326-6977105	Fkbp2	0.107033	-0.166988	-0.0178732	0.0178732	Neurod1	True	Neurod1_extended_-/-	Neurod1_extended_-/-_(111g)	Neurod1_extended_-/-_(109r)	0.591935	-1	-0.135181	70457
chr2:69760608-69761640	Klhl23	0.153758	-0.201515	-0.0309845	0.0309845	Neurod1	True	Neurod1_extended_-/-	Neurod1_extended_-/-_(111g)	Neurod1_extended_-/-_(109r)	0.5524	-1	-0.136805	40345
chr6:88226145-88227335	Rpn1	0.160949	-0.151074	-0.0243151	0.0243151	Neurod1	True	Neurod1_extended_-/-	Neurod1_extended_-/-_(111g)	Neurod1_extended_-/-_(109r)	0.536271	-1	-0.107498	35633
chr2:130632429-130636529	Ptpra	0.0741692	-0.0590904	-0.00438269	0.00438269	Neurod1	True	Neurod1_extended_-/-	Neurod1_extended_-/-_(111g)	Neurod1_extended_-/-_(109r)	0.495169	-1	-0.0859879	87880
chr12:102697453-102699649	Gon7	0.0797339	-0.111819	-0.00891574	0.00891574	Neurod1	True	Neurod1_extended_-/-	Neurod1_extended_-/-_(111g)	Neurod1_extended_-/-_(109r)	0.972091	-1	-0.0843351	103787
chr10:80259431-80262381	Cirbp	0.163024	-0.654568	-0.10671	0.10671	Neurod1	True	Neurod1_extended_-/-	Neurod1_extended_-/-_(111g)	Neurod1_extended_-/-_(109r)	0.780347	-1	-0.0923104	15044
chr16:32077812-32079914	0610012G03Rik	0.0728981	-0.125931	-0.00918012	0.00918012	Neurod1	True	Neurod1_extended_-/-	Neurod1_extended_-/-_(111g)	Neurod1_extended_-/-_(109r)	1.21825	-1	-0.152162	51083
chr11:35855030-35858221	Fbll1	0.177818	-0.504303	-0.0896743	0.0896743	Neurod1	True	Neurod1_extended_-/-	Neurod1_extended_-/-_(111g)	Neurod1_extended_-/-_(109r)	0.428265	-1	-0.0931295	1710
chr15:78831459-78836535	Triobp	0.0600604	-0.0953832	-0.00572875	0.00572875	Neurod1	True	Neurod1_extended_-/-	Neurod1_extended_-/-_(111g)	Neurod1_extended_-/-_(109r)	0.630256	-1	-0.0873041	71817
chr15:74455656-74456562	Adgrb1	0.0741785	-0.0979529	-0.007266	0.007266	Neurod1	True	Neurod1_extended_-/-	Neurod1_extended_-/-_(111g)	Neurod1_extended_-/-_(109r)	1.2948	-1	-0.1644	17351
chr2:73213424-73214944	Sp9	0.00674766	-0.194909	-0.00131518	0.00131518	Neurod1	True	Neurod1_extended_-/-	Neurod1_extended_-/-_(111g)	Neurod1_extended_-/-_(109r)	0.429506	-1	-0.244184	109472
chr1:155809752-155811061	Acbd6	0.0911589	-0.141595	-0.0129077	0.0129077	Neurod1	True	Neurod1_extended_-/-	Neurod1_extended_-/-_(111g)	Neurod1_extended_-/-_(109r)	0.763833	-1	-0.115405	20687
chr3:153429673-153431750	St6galnac3	0.0341374	-0.0795407	-0.00271531	0.00271531	Neurod1	True	Neurod1_extended_-/-	Neurod1_extended_-/-_(111g)	Neurod1_extended_-/-_(109r)	0.869473	-1	-0.0804114	122394
chr4:133727992-133731105	Zdhhc18	0.0855411	-0.0813454	-0.00695837	0.00695837	Neurod1	True	Neurod1_extended_-/-	Neurod1_extended_-/-_(111g)	Neurod1_extended_-/-_(109r)	1.01407	-1	-0.0536269	71038
chr19:46480928-46482212	Arl3	0.115692	-0.129726	-0.0150082	0.0150082	Neurod1	True	Neurod1_extended_-/-	Neurod1_extended_-/-_(111g)	Neurod1_extended_-/-_(109r)	0.739679	-1	-0.0961116	59732
chr9:20812487-20813450	Olfm2	0.069513	-0.493249	-0.0342872	0.0342872	Neurod1	True	Neurod1_extended_-/-	Neurod1_extended_-/-_(111g)	Neurod1_extended_-/-_(109r)	0.551042	-1	-0.131979	117823
chr19:24155165-24156023	Fam189a2	0.0560763	-0.0948752	-0.00532025	0.00532025	Neurod1	True	Neurod1_extended_-/-	Neurod1_extended_-/-_(111g)	Neurod1_extended_-/-_(109r)	1.63481	-1	-0.0915009	69816
chr12:111370039-111370887	Traf3	0.0560513	-0.0814337	-0.00456446	0.00456446	Neurod1	True	Neurod1_extended_-/-	Neurod1_extended_-/-_(111g)	Neurod1_extended_-/-_(109r)	3.09017	-1	-0.105232	78117
chr11:5732149-5733043	Mrps24	0.199713	-0.146455	-0.029249	0.029249	Neurod1	True	Neurod1_extended_-/-	Neurod1_extended_-/-_(111g)	Neurod1_extended_-/-_(109r)	1.47796	-1	-0.115929	3410
chr4:96028113-96029009	Hook1	0.133334	-0.109475	-0.0145968	0.0145968	Neurod1	True	Neurod1_extended_-/-	Neurod1_extended_-/-_(111g)	Neurod1_extended_-/-_(109r)	0.797296	-1	-0.118702	25464
chr4:125944772-125946732	Lsm10	0.132565	-0.0838714	-0.0111184	0.0111184	Neurod1	True	Neurod1_extended_-/-	Neurod1_extended_-/-_(111g)	Neurod1_extended_-/-_(109r)	1.00621	-1	-0.0790712	1355
chr9:34964079-34965998	St3gal4	0.0639577	-0.0509698	-0.00325991	0.00325991	Neurod1	True	Neurod1_extended_-/-	Neurod1_extended_-/-_(111g)	Neurod1_extended_-/-_(109r)	2.61896	-1	-0.0878686	66380
chr7:93110295-93111170	Fam181b	0.0403786	-0.149101	-0.0060205	0.0060205	Neurod1	True	Neurod1_extended_-/-	Neurod1_extended_-/-_(111g)	Neurod1_extended_-/-_(109r)	0.438304	-1	-0.206456	128937
chr18:67460217-67461436	Prelid3a	0.08102	-0.0936801	-0.00758996	0.00758996	Neurod1	True	Neurod1_extended_-/-	Neurod1_extended_-/-_(111g)	Neurod1_extended_-/-_(109r)	0.644205	-1	-0.0854502	98995
chr9:96530099-96531106	Rnf7	0.102158	-0.060943	-0.00622583	0.00622583	Neurod1	True	Neurod1_extended_-/-	Neurod1_extended_-/-_(111g)	Neurod1_extended_-/-_(109r)	1.42366	-1	-0.131214	15349
chr5:120600905-120601894	Dtx1	0.112433	-0.493978	-0.0555396	0.0555396	Neurod1	True	Neurod1_extended_-/-	Neurod1_extended_-/-_(111g)	Neurod1_extended_-/-_(109r)	0.442796	-1	-0.117572	45407
chr5:124010006-124013778	Denr	0.0872617	-0.0882555	-0.00770132	0.00770132	Neurod1	True	Neurod1_extended_-/-	Neurod1_extended_-/-_(111g)	Neurod1_extended_-/-_(109r)	1.20232	-1	-0.0948024	44551
chr5:66750692-66751905	Uchl1	0.0991443	-0.655536	-0.0649927	0.0649927	Neurod1	True	Neurod1_extended_-/-	Neurod1_extended_-/-_(111g)	Neurod1_extended_-/-_(109r)	1.20486	-1	-0.144078	38712
chr17:25765656-25766598	Stub1	0.129911	-0.0991303	-0.0128781	0.0128781	Neurod1	True	Neurod1_extended_-/-	Neurod1_extended_-/-_(111g)	Neurod1_extended_-/-_(109r)	1.63166	-1	-0.13804	15953
chr6:120772094-120774382	Bid	0.0976114	-0.126475	-0.0123454	0.0123454	Neurod1	True	Neurod1_extended_-/-	Neurod1_extended_-/-_(111g)	Neurod1_extended_-/-_(109r)	0.553771	-1	-0.0757749	85987
chr8:123789781-123792166	Rab4a	0.115321	-0.0551385	-0.00635864	0.00635864	Neurod1	True	Neurod1_extended_-/-	Neurod1_extended_-/-_(111g)	Neurod1_extended_-/-_(109r)	0.590973	-1	-0.0945626	56712
chr2:129529043-129530547	Sirpa	0.0916032	-0.0514222	-0.00471044	0.00471044	Neurod1	True	Neurod1_extended_-/-	Neurod1_extended_-/-_(111g)	Neurod1_extended_-/-_(109r)	1.3137	-1	-0.0723494	42552
chr5:149868481-149869345	B3glct	0.0586744	-0.120029	-0.00704262	0.00704262	Neurod2	True	Neurod2_extended_-/-	Neurod2_extended_-/-_(78g)	Neurod2_extended_-/-_(102r)	0.309075	-1	-0.0942608	102034
chr8:123718649-123721209	Rab4a	0.032252	-0.0723942	-0.00233486	0.00233486	Neurod2	True	Neurod2_extended_-/-	Neurod2_extended_-/-_(78g)	Neurod2_extended_-/-_(102r)	0.189378	-1	-0.077508	156929
chr5:24656866-24657744	Rheb	0.128943	-0.0883481	-0.0113919	0.0113919	Neurod2	True	Neurod2_extended_-/-	Neurod2_extended_-/-_(78g)	Neurod2_extended_-/-_(102r)	0.37457	-1	-0.0835842	7078
chrX:56889550-56890447	Fhl1	0.0437428	-0.110744	-0.00484427	0.00484427	Neurod2	True	Neurod2_extended_-/-	Neurod2_extended_-/-_(78g)	Neurod2_extended_-/-_(102r)	0.902358	-1	-0.169199	92924
chr6:146738693-146739569	Ppfibp1	0.077456	-0.0945061	-0.00732006	0.00732006	Neurod2	True	Neurod2_extended_-/-	Neurod2_extended_-/-_(78g)	Neurod2_extended_-/-_(102r)	0.366435	-1	-0.0678639	122148
chr4:104718828-104720621	Dab1	0.0147023	-0.187806	-0.00276118	0.00276118	Neurod2	True	Neurod2_extended_-/-	Neurod2_extended_-/-_(78g)	Neurod2_extended_-/-_(102r)	0.20508	-1	-0.145416	157723
chr9:96502746-96503616	Rnf7	0.0203644	-0.071059	-0.00144707	0.00144707	Neurod2	True	Neurod2_extended_-/-	Neurod2_extended_-/-_(78g)	Neurod2_extended_-/-_(102r)	0.435838	-1	-0.0935586	141152
chr13:54336961-54337872	Thoc3	0.0359143	-0.0857606	-0.00308004	0.00308004	Neurod2	True	Neurod2_extended_-/-	Neurod2_extended_-/-_(78g)	Neurod2_extended_-/-_(102r)	1.25853	-1	-0.0977486	60106
chr18:81125108-81126109	Sall3	0.0389915	-0.332854	-0.0129785	0.0129785	Neurod2	True	Neurod2_extended_-/-	Neurod2_extended_-/-_(78g)	Neurod2_extended_-/-_(102r)	0.229418	-1	-0.111078	138850
chr15:12072598-12073517	Sub1	0.0375526	-0.0841925	-0.00316165	0.00316165	Neurod2	True	Neurod2_extended_-/-	Neurod2_extended_-/-_(78g)	Neurod2_extended_-/-_(102r)	0.298305	-1	-0.0643529	135773
chr19:45472480-45473380	Gm17018	0.119862	-0.0938005	-0.0112431	0.0112431	Neurod2	True	Neurod2_extended_-/-	Neurod2_extended_-/-_(78g)	Neurod2_extended_-/-_(102r)	0.725819	-1	-0.110227	58832
chr17:27224552-27230543	Uqcc2	0.0450456	-0.0625093	-0.00281577	0.00281577	Neurod2	True	Neurod2_extended_-/-	Neurod2_extended_-/-_(78g)	Neurod2_extended_-/-_(102r)	0.177949	-1	-0.110996	113785
chr15:74613365-74614244	Adgrb1	0.0169719	-0.0892552	-0.00151483	0.00151483	Neurod2	True	Neurod2_extended_-/-	Neurod2_extended_-/-_(78g)	Neurod2_extended_-/-_(102r)	0.375403	-1	-0.119911	149668
chr2:179645017-179646018	Cdh4	0.154469	-0.272776	-0.0421355	0.0421355	Neurod2	True	Neurod2_extended_-/-	Neurod2_extended_-/-_(78g)	Neurod2_extended_-/-_(102r)	0.258449	-1	-0.141141	46611
chr5:107054912-107056041	Cdc7	0.161695	-0.140797	-0.0227662	0.0227662	Neurod2	True	Neurod2_extended_-/-	Neurod2_extended_-/-_(78g)	Neurod2_extended_-/-_(102r)	0.733866	-1	-0.126293	28501
chr6:55027453-55028293	Gars	0.132011	-0.122715	-0.0161998	0.0161998	Neurod2	True	Neurod2_extended_-/-	Neurod2_extended_-/-_(78g)	Neurod2_extended_-/-_(102r)	0.41073	-1	-0.0650085	64010
chr2:73931611-73933372	Atp5g3	0.0941388	-0.10108	-0.00951554	0.00951554	Neurod2	True	Neurod2_extended_-/-	Neurod2_extended_-/-_(78g)	Neurod2_extended_-/-_(102r)	0.310307	-1	-0.119447	114850
chr2:129544277-129545452	Sirpa	0.0388126	-0.0694899	-0.00269708	0.00269708	Neurod2	True	Neurod2_extended_-/-	Neurod2_extended_-/-_(78g)	Neurod2_extended_-/-_(102r)	0.557591	-1	-0.0544059	154521
chr14:62392653-62393342	Dleu7	0.0555163	-0.146899	-0.00815531	0.00815531	Neurod2	True	Neurod2_extended_-/-	Neurod2_extended_-/-_(78g)	Neurod2_extended_-/-_(102r)	0.229443	-1	-0.0786102	147283
chr17:70793753-70795112	Dlgap1	0.0378372	-0.272119	-0.0102962	0.0102962	Neurod2	True	Neurod2_extended_-/-	Neurod2_extended_-/-_(78g)	Neurod2_extended_-/-_(102r)	0.184596	-1	-0.0947888	155839
chr15:75730540-75733311	Rhpn1	0.117131	-0.257354	-0.0301441	0.0301441	Neurod2	True	Neurod2_extended_-/-	Neurod2_extended_-/-_(78g)	Neurod2_extended_-/-_(102r)	0.1698	-1	-0.0659976	88035
chr12:54532080-54532819	Sptssa	0.0524105	-0.0926363	-0.00485512	0.00485512	Neurod2	True	Neurod2_extended_-/-	Neurod2_extended_-/-_(78g)	Neurod2_extended_-/-_(102r)	0.350022	-1	-0.134174	140564
chr9:110205220-110206611	Cspg5	0.0566831	-0.0697618	-0.00395432	0.00395432	Neurod2	True	Neurod2_extended_-/-	Neurod2_extended_-/-_(78g)	Neurod2_extended_-/-_(102r)	0.526301	-1	-0.185372	86377
chr6:89351236-89352645	Chchd6	0.0319996	-0.169236	-0.00541548	0.00541548	Neurod2	True	Neurod2_extended_-/-	Neurod2_extended_-/-_(78g)	Neurod2_extended_-/-_(102r)	0.291852	-1	-0.104073	90716
chr8:106300608-106301685	Prmt7	0.100961	-0.0813002	-0.00820811	0.00820811	Neurod2	True	Neurod2_extended_-/-	Neurod2_extended_-/-_(78g)	Neurod2_extended_-/-_(102r)	0.64351	-1	-0.0530014	26368
chr6:136165221-136166138	Grin2b	0.0346402	-0.470547	-0.0162999	0.0162999	Neurod2	True	Neurod2_extended_-/-	Neurod2_extended_-/-_(78g)	Neurod2_extended_-/-_(102r)	0.169399	-1	-0.147178	154837
chr14:7888316-7890650	Abhd6	0.0357379	-0.0695352	-0.00248504	0.00248504	Neurod2	True	Neurod2_extended_-/-	Neurod2_extended_-/-_(78g)	Neurod2_extended_-/-_(102r)	0.473628	-1	-0.0552333	142415
chr3:101104944-101106926	Ptgfrn	0.0271957	-0.204138	-0.00555169	0.00555169	Neurod2	True	Neurod2_extended_-/-	Neurod2_extended_-/-_(78g)	Neurod2_extended_-/-_(102r)	0.175125	-1	-0.0698369	156700
chr10:88605974-88606708	Chpt1	0.0522228	-0.119788	-0.00625569	0.00625569	Neurod2	True	Neurod2_extended_-/-	Neurod2_extended_-/-_(78g)	Neurod2_extended_-/-_(102r)	0.200416	-1	-0.0728902	149948
chr18:80818635-80819824	Sall3	0.0214929	-0.278346	-0.00598247	0.00598247	Neurod2	True	Neurod2_extended_-/-	Neurod2_extended_-/-_(78g)	Neurod2_extended_-/-_(102r)	0.229418	-1	-0.111078	157591
chr11:120665090-120665856	Anapc11	0.131743	-0.141239	-0.0186072	0.0186072	Neurod2	True	Neurod2_extended_-/-	Neurod2_extended_-/-_(78g)	Neurod2_extended_-/-_(102r)	0.869053	-1	-0.136641	5851
chr12:54535667-54536530	Sptssa	0.0856777	-0.131717	-0.0112852	0.0112852	Neurod2	True	Neurod2_extended_-/-	Neurod2_extended_-/-_(78g)	Neurod2_extended_-/-_(102r)	0.350022	-1	-0.134174	25800
chr5:74155575-74156499	Usp46	0.0958371	-0.0839355	-0.00804414	0.00804414	Neurod2	True	Neurod2_extended_-/-	Neurod2_extended_-/-_(78g)	Neurod2_extended_-/-_(102r)	0.291772	-1	-0.0754527	80481
chr1:72858260-72859850	Igfbp5	0.0565471	-0.180086	-0.0101833	0.0101833	Neurod2	True	Neurod2_extended_-/-	Neurod2_extended_-/-_(78g)	Neurod2_extended_-/-_(102r)	0.356769	-1	-0.140764	136727
chr5:139674870-139676346	Mafk	0.0253139	-0.0667148	-0.00168881	0.00168881	Neurod2	True	Neurod2_extended_-/-	Neurod2_extended_-/-_(78g)	Neurod2_extended_-/-_(102r)	0.385635	-1	-0.0546967	152831
chr2:59036322-59037153	Pkp4	0.0441101	-0.093378	-0.00411891	0.00411891	Neurod2	True	Neurod2_extended_-/-	Neurod2_extended_-/-_(78g)	Neurod2_extended_-/-_(102r)	0.322132	-1	-0.0955072	113359
chr17:25667119-25669176	Fam173a	0.0346027	-0.0699271	-0.00241966	0.00241966	Neurod2	True	Neurod2_extended_-/-	Neurod2_extended_-/-_(78g)	Neurod2_extended_-/-_(102r)	0.408174	-1	-0.0644824	125776
chr5:149611203-149614082	B3glct	0.0638738	-0.113118	-0.00722525	0.00722525	Neurod2	True	Neurod2_extended_-/-	Neurod2_extended_-/-_(78g)	Neurod2_extended_-/-_(102r)	0.309075	-1	-0.0942608	78067
chr15:75657579-75661856	Rhpn1	0.124222	-0.189704	-0.0235655	0.0235655	Neurod2	True	Neurod2_extended_-/-	Neurod2_extended_-/-_(78g)	Neurod2_extended_-/-_(102r)	0.1698	-1	-0.0659976	37235
chr4:135912299-135913469	Pithd1	0.107678	-0.0599224	-0.00645232	0.00645232	Neurod2	True	Neurod2_extended_-/-	Neurod2_extended_-/-_(78g)	Neurod2_extended_-/-_(102r)	0.235319	-1	-0.0565237	77240
chr5:24656866-24657744	Smarcd3	0.0458294	-0.137586	-0.00630547	0.00630547	Neurod2	True	Neurod2_extended_-/-	Neurod2_extended_-/-_(78g)	Neurod2_extended_-/-_(102r)	0.232845	-1	-0.163211	27374
chr2:59054107-59054903	Pkp4	0.0649815	-0.0795998	-0.00517252	0.00517252	Neurod2	True	Neurod2_extended_-/-	Neurod2_extended_-/-_(78g)	Neurod2_extended_-/-_(102r)	0.322132	-1	-0.0955072	142160
chr17:28348681-28352373	Fkbp5	0.0440713	-0.0607267	-0.0026763	0.0026763	Neurod2	True	Neurod2_extended_-/-	Neurod2_extended_-/-_(78g)	Neurod2_extended_-/-_(102r)	1.1723	-1	-0.0840421	61897
chr7:4751420-4753710	Hspbp1	0.0520033	-0.0902591	-0.00469377	0.00469377	Neurod2	True	Neurod2_extended_-/-	Neurod2_extended_-/-_(78g)	Neurod2_extended_-/-_(102r)	0.26875	-1	-0.0528195	147681
chr6:147145023-147146029	Ppfibp1	0.123166	-0.122148	-0.0150445	0.0150445	Neurod2	True	Neurod2_extended_-/-	Neurod2_extended_-/-_(78g)	Neurod2_extended_-/-_(102r)	0.366435	-1	-0.0678639	76514
chr7:84029088-84029934	Abhd17c	0.0783135	-0.0563418	-0.00441233	0.00441233	Neurod2	True	Neurod2_extended_-/-	Neurod2_extended_-/-_(78g)	Neurod2_extended_-/-_(102r)	0.273696	-1	-0.0515201	119719
chr9:101911144-101912060	Ephb1	0.0211377	-0.198678	-0.0041996	0.0041996	Neurod2	True	Neurod2_extended_-/-	Neurod2_extended_-/-_(78g)	Neurod2_extended_-/-_(102r)	0.288345	-1	-0.177905	149243
chr4:105120882-105121764	Plpp3	0.0218725	-0.353396	-0.00772967	0.00772967	Neurod2	True	Neurod2_extended_-/-	Neurod2_extended_-/-_(78g)	Neurod2_extended_-/-_(102r)	0.378057	-1	-0.121587	153939
chr5:145071175-145071993	Atp5j2	0.020962	-0.0515128	-0.00107981	0.00107981	Neurod2	True	Neurod2_extended_-/-	Neurod2_extended_-/-_(78g)	Neurod2_extended_-/-_(102r)	0.538559	-1	-0.0782309	92098
chr1:131770338-131771262	Nucks1	0.0878617	-0.114199	-0.0100337	0.0100337	Neurod2	True	Neurod2_extended_-/-	Neurod2_extended_-/-_(78g)	Neurod2_extended_-/-_(102r)	0.189365	-1	-0.153405	118375
chr15:81830889-81832347	Rangap1	0.0353908	-0.176265	-0.00623815	0.00623815	Neurod2	True	Neurod2_extended_-/-	Neurod2_extended_-/-_(78g)	Neurod2_extended_-/-_(102r)	0.270984	-1	-0.0957304	85892
chr4:40310551-40311456	Ndufb6	0.110264	-0.0531479	-0.00586028	0.00586028	Neurod2	True	Neurod2_extended_-/-	Neurod2_extended_-/-_(78g)	Neurod2_extended_-/-_(102r)	0.338641	-1	-0.0747689	97331
chr17:25765656-25766598	Fam173a	0.0760497	-0.0665992	-0.00506485	0.00506485	Neurod2	True	Neurod2_extended_-/-	Neurod2_extended_-/-_(78g)	Neurod2_extended_-/-_(102r)	0.408174	-1	-0.0644824	87172
chr5:113031023-113031959	2900026A02Rik	0.0218482	-0.158019	-0.00345243	0.00345243	Neurod2	True	Neurod2_extended_-/-	Neurod2_extended_-/-_(78g)	Neurod2_extended_-/-_(102r)	0.201266	-1	-0.0601827	150470
chr12:113032233-113033543	Crip2	0.119263	-0.238838	-0.0284846	0.0284846	Neurod2	True	Neurod2_extended_-/-	Neurod2_extended_-/-_(78g)	Neurod2_extended_-/-_(102r)	1.01363	-1	-0.21022	19486
chr9:45380200-45382838	Fxyd6	0.0134192	-0.0746167	-0.00100129	0.00100129	Neurod2	True	Neurod2_extended_-/-	Neurod2_extended_-/-_(78g)	Neurod2_extended_-/-_(102r)	0.679697	-1	-0.293022	133978
chr12:113027877-113029699	Crip2	0.142793	-0.0914912	-0.0130643	0.0130643	Neurod2	True	Neurod2_extended_-/-	Neurod2_extended_-/-_(78g)	Neurod2_extended_-/-_(102r)	1.01363	-1	-0.21022	32651
chr3:101144041-101146720	Ptgfrn	0.114257	-0.218559	-0.0249718	0.0249718	Neurod2	True	Neurod2_extended_-/-	Neurod2_extended_-/-_(78g)	Neurod2_extended_-/-_(102r)	0.175125	-1	-0.0698369	38885
chr15:81801906-81803464	Rangap1	0.146145	-0.219404	-0.0320649	0.0320649	Neurod2	True	Neurod2_extended_-/-	Neurod2_extended_-/-_(78g)	Neurod2_extended_-/-_(102r)	0.270984	-1	-0.0957304	57886
chr6:91339381-91340269	Chchd4	0.0971572	-0.110559	-0.0107416	0.0107416	Neurod2	True	Neurod2_extended_-/-	Neurod2_extended_-/-_(78g)	Neurod2_extended_-/-_(102r)	0.906736	-1	-0.112074	69231
chr9:99479121-99480014	Dzip1l	0.0853441	-0.293719	-0.0250672	0.0250672	Neurod2	True	Neurod2_extended_-/-	Neurod2_extended_-/-_(78g)	Neurod2_extended_-/-_(102r)	0.213831	-1	-0.0726967	120424
chr13:54383506-54385797	Thoc3	0.0408908	-0.0846025	-0.00345947	0.00345947	Neurod2	True	Neurod2_extended_-/-	Neurod2_extended_-/-_(78g)	Neurod2_extended_-/-_(102r)	1.25853	-1	-0.0977486	97759
chr19:53891983-53892863	Bbip1	0.12387	-0.126559	-0.0156769	0.0156769	Neurod2	True	Neurod2_extended_-/-	Neurod2_extended_-/-_(78g)	Neurod2_extended_-/-_(102r)	0.488892	-1	-0.106593	12456
chr5:24726871-24727757	Rheb	0.04918	-0.0675779	-0.00332348	0.00332348	Neurod2	True	Neurod2_extended_-/-	Neurod2_extended_-/-_(78g)	Neurod2_extended_-/-_(102r)	0.37457	-1	-0.0835842	102305
chr10:99196607-99198531	Dusp6	0.0978833	-0.134898	-0.0132043	0.0132043	Neurod2	True	Neurod2_extended_-/-	Neurod2_extended_-/-_(78g)	Neurod2_extended_-/-_(102r)	0.280548	-1	-0.0960731	108339
chrX:142786277-142787212	Ammecr1	0.0614166	-0.0868528	-0.0053342	0.0053342	Neurod2	True	Neurod2_extended_-/-	Neurod2_extended_-/-_(78g)	Neurod2_extended_-/-_(102r)	0.478314	-1	-0.0722607	102385
chr5:74179942-74180833	Usp46	0.032953	-0.0506872	-0.00167029	0.00167029	Neurod2	True	Neurod2_extended_-/-	Neurod2_extended_-/-_(78g)	Neurod2_extended_-/-_(102r)	0.291772	-1	-0.0754527	149259
chr7:30289179-30290360	Polr2i	0.211675	-0.0852326	-0.0180416	0.0180416	Neurod2	True	Neurod2_extended_-/-	Neurod2_extended_-/-_(78g)	Neurod2_extended_-/-_(102r)	0.392727	-1	-0.0563055	10468
chr12:71216926-71218535	Timm9	0.0335726	-0.0585157	-0.00196453	0.00196453	Neurod2	True	Neurod2_extended_-/-	Neurod2_extended_-/-_(78g)	Neurod2_extended_-/-_(102r)	0.87794	-1	-0.0969777	138807
chr9:96324194-96325214	Rnf7	0.0536642	-0.0503348	-0.00270118	0.00270118	Neurod2	True	Neurod2_extended_-/-	Neurod2_extended_-/-_(78g)	Neurod2_extended_-/-_(102r)	0.435838	-1	-0.0935586	53904
chr1:72963092-72964160	Igfbp5	0.0730412	-0.483625	-0.0353245	0.0353245	Neurod2	True	Neurod2_extended_-/-	Neurod2_extended_-/-_(78g)	Neurod2_extended_-/-_(102r)	0.356769	-1	-0.140764	127137
chr5:130050237-130051074	Vkorc1l1	0.0647056	-0.0510593	-0.00330382	0.00330382	Neurod2	True	Neurod2_extended_-/-	Neurod2_extended_-/-_(78g)	Neurod2_extended_-/-_(102r)	0.16957	-1	-0.0531516	58339
chr8:111735203-111737165	Cfdp1	0.108523	-0.0978759	-0.0106218	0.0106218	Neurod2	True	Neurod2_extended_-/-	Neurod2_extended_-/-_(78g)	Neurod2_extended_-/-_(102r)	0.707281	-1	-0.0880188	47010
chr7:128687281-128691665	Mcmbp	0.0877739	-0.101592	-0.00891709	0.00891709	Neurod2	True	Neurod2_extended_-/-	Neurod2_extended_-/-_(78g)	Neurod2_extended_-/-_(102r)	0.211087	-1	-0.0981698	123370
chr4:129124441-129126587	S100pbp	0.0850091	-0.0686944	-0.00583965	0.00583965	Neurod2	True	Neurod2_extended_-/-	Neurod2_extended_-/-_(78g)	Neurod2_extended_-/-_(102r)	0.4878	-1	-0.0604023	105836
chr1:131794397-131795268	Nucks1	0.0507196	-0.204045	-0.0103491	0.0103491	Neurod2	True	Neurod2_extended_-/-	Neurod2_extended_-/-_(78g)	Neurod2_extended_-/-_(102r)	0.189365	-1	-0.153405	88135
chr4:155727619-155728594	Ssu72	0.088825	-0.0583593	-0.00518377	0.00518377	Neurod2	True	Neurod2_extended_-/-	Neurod2_extended_-/-_(78g)	Neurod2_extended_-/-_(102r)	0.216508	-1	-0.0569678	45490
chr18:58696669-58697521	Isoc1	0.0689966	-0.0784741	-0.00541444	0.00541444	Neurod2	True	Neurod2_extended_-/-	Neurod2_extended_-/-_(78g)	Neurod2_extended_-/-_(102r)	0.214964	-1	-0.0919167	138256
chr14:54935795-54936987	Zfhx2	0.0338544	-0.357575	-0.0121055	0.0121055	Neurod2	True	Neurod2_extended_-/-	Neurod2_extended_-/-_(78g)	Neurod2_extended_-/-_(102r)	0.347804	-1	-0.0891505	156884
chr14:52149627-52150498	Arhgef40	0.0118008	-0.0598074	-0.000705778	0.000705778	Neurod2	True	Neurod2_extended_-/-	Neurod2_extended_-/-_(78g)	Neurod2_extended_-/-_(102r)	0.221202	-1	-0.071191	155824
chr8:70652846-70653872	Isyna1	0.0895281	-0.237926	-0.0213011	0.0213011	Neurod2	True	Neurod2_extended_-/-	Neurod2_extended_-/-_(78g)	Neurod2_extended_-/-_(102r)	0.277623	-1	-0.145335	119966
chr8:106260777-106261638	Prmt7	0.04018	-0.0657534	-0.00264197	0.00264197	Neurod2	True	Neurod2_extended_-/-	Neurod2_extended_-/-_(78g)	Neurod2_extended_-/-_(102r)	0.64351	-1	-0.0530014	76333
chr5:24726871-24727757	Smarcd3	0.0233112	-0.204019	-0.00475593	0.00475593	Neurod2	True	Neurod2_extended_-/-	Neurod2_extended_-/-_(78g)	Neurod2_extended_-/-_(102r)	0.232845	-1	-0.163211	138659
chr5:139892107-139894908	Mafk	0.0292434	-0.068128	-0.0019923	0.0019923	Neurod2	True	Neurod2_extended_-/-	Neurod2_extended_-/-_(78g)	Neurod2_extended_-/-_(102r)	0.385635	-1	-0.0546967	135510
chr7:114181263-114182348	Rras2	0.070797	-0.0713271	-0.00504974	0.00504974	Neurod2	True	Neurod2_extended_-/-	Neurod2_extended_-/-_(78g)	Neurod2_extended_-/-_(102r)	0.986624	-1	-0.0586059	39034
chr15:59173297-59175781	Sqle	0.0631346	-0.115434	-0.0072879	0.0072879	Neurod2	True	Neurod2_extended_-/-	Neurod2_extended_-/-_(78g)	Neurod2_extended_-/-_(102r)	0.193497	-1	-0.0859059	136712
chr8:99161494-99162602	Cdh8	0.0230893	-0.129637	-0.00299323	0.00299323	Neurod2	True	Neurod2_extended_-/-	Neurod2_extended_-/-_(78g)	Neurod2_extended_-/-_(102r)	0.232547	-1	-0.0744408	126490
chr8:106306538-106307412	Prmt7	0.0320402	-0.0636463	-0.00203924	0.00203924	Neurod2	True	Neurod2_extended_-/-	Neurod2_extended_-/-_(78g)	Neurod2_extended_-/-_(102r)	0.64351	-1	-0.0530014	113402
chr16:92411820-92413509	Rcan1	0.0540352	-0.0747087	-0.0040369	0.0040369	Neurod2	True	Neurod2_extended_-/-	Neurod2_extended_-/-_(78g)	Neurod2_extended_-/-_(102r)	0.737347	-1	-0.0746005	71524
chr14:121397408-121398507	Farp1	0.0246235	-0.0743713	-0.00183128	0.00183128	Neurod2	True	Neurod2_extended_-/-	Neurod2_extended_-/-_(78g)	Neurod2_extended_-/-_(102r)	0.265071	-1	-0.0714847	57648
chr15:74455656-74456562	Adgrb1	0.0741785	-0.0979529	-0.007266	0.007266	Neurod2	True	Neurod2_extended_-/-	Neurod2_extended_-/-_(78g)	Neurod2_extended_-/-_(102r)	0.375403	-1	-0.119911	128841
chr1:125812889-125813806	Lypd1	0.00923534	-0.0925451	-0.000854685	0.000854685	Neurod2	True	Neurod2_extended_-/-	Neurod2_extended_-/-_(78g)	Neurod2_extended_-/-_(102r)	0.515903	-1	-0.114462	146431
chr18:52847787-52849222	Sncaip	0.019924	-0.0723291	-0.00144109	0.00144109	Neurod2	True	Neurod2_extended_-/-	Neurod2_extended_-/-_(78g)	Neurod2_extended_-/-_(102r)	0.187576	-1	-0.0927739	141091
chr2:129686811-129687689	Sirpa	0.0373348	-0.0715286	-0.0026705	0.0026705	Neurod2	True	Neurod2_extended_-/-	Neurod2_extended_-/-_(78g)	Neurod2_extended_-/-_(102r)	0.557591	-1	-0.0544059	88493
chr14:7852853-7856583	Abhd6	0.0388063	-0.0533752	-0.0020713	0.0020713	Neurod2	True	Neurod2_extended_-/-	Neurod2_extended_-/-_(78g)	Neurod2_extended_-/-_(102r)	0.473628	-1	-0.0552333	142566
chr9:23236357-23237246	Bmper	0.0200179	-0.0805365	-0.00161218	0.00161218	Neurod2	True	Neurod2_extended_-/-	Neurod2_extended_-/-_(78g)	Neurod2_extended_-/-_(102r)	0.180229	-1	-0.0698486	158095
chr2:59190838-59192567	Pkp4	0.0424848	-0.107575	-0.00457031	0.00457031	Neurod2	True	Neurod2_extended_-/-	Neurod2_extended_-/-_(78g)	Neurod2_extended_-/-_(102r)	0.322132	-1	-0.0955072	146311
chr5:115371561-115372423	Cox6a1	0.0527013	-0.115487	-0.0060863	0.0060863	Neurod2	True	Neurod2_extended_-/-	Neurod2_extended_-/-_(78g)	Neurod2_extended_-/-_(102r)	0.242552	-1	-0.0885499	131184
chr9:96530099-96531106	Rnf7	0.102158	-0.060943	-0.00622583	0.00622583	Neurod2	True	Neurod2_extended_-/-	Neurod2_extended_-/-_(78g)	Neurod2_extended_-/-_(102r)	0.435838	-1	-0.0935586	28317
chr6:86229881-86230876	Fam136a	0.0426874	-0.0601131	-0.00256607	0.00256607	Neurod2	True	Neurod2_extended_-/-	Neurod2_extended_-/-_(78g)	Neurod2_extended_-/-_(102r)	0.537756	-1	-0.0858284	137520
chr12:3662431-3663274	Dtnb	0.103471	-0.113645	-0.011759	0.011759	Neurod2	True	Neurod2_extended_-/-	Neurod2_extended_-/-_(78g)	Neurod2_extended_-/-_(102r)	0.281315	-1	-0.0720551	101018
chr17:25765656-25766598	Stub1	0.129911	-0.0991303	-0.0128781	0.0128781	Neurod2	True	Neurod2_extended_-/-	Neurod2_extended_-/-_(78g)	Neurod2_extended_-/-_(102r)	0.310935	-1	-0.101048	49127
chr19:45458278-45459348	Gm17018	0.115877	-0.130243	-0.0150922	0.0150922	Neurod2	True	Neurod2_extended_-/-	Neurod2_extended_-/-_(78g)	Neurod2_extended_-/-_(102r)	0.725819	-1	-0.110227	59495
chr2:73924838-73925934	Atp5g3	0.0522063	-0.141315	-0.0073775	0.0073775	Neurod2	True	Neurod2_extended_-/-	Neurod2_extended_-/-_(78g)	Neurod2_extended_-/-_(102r)	0.310307	-1	-0.119447	145386
chr5:100113184-100115015	Enoph1	0.0328274	-0.0694728	-0.00228061	0.00228061	Neurod2	True	Neurod2_extended_-/-	Neurod2_extended_-/-_(78g)	Neurod2_extended_-/-_(102r)	0.368384	-1	-0.0578844	131324
chr6:28537608-28538511	Arf5	0.119656	-0.0765559	-0.00916036	0.00916036	Neurod4	True	Neurod4_extended_-/-	Neurod4_extended_-/-_(162g)	Neurod4_extended_-/-_(233r)	0.258643	-1	-0.162798	73321
chr1:164391965-164392881	Nme7	0.0864735	-0.0685152	-0.00592475	0.00592475	Neurod4	True	Neurod4_extended_-/-	Neurod4_extended_-/-_(162g)	Neurod4_extended_-/-_(233r)	0.232001	-1	-0.0528861	81171
chr19:53500288-53501206	Smc3	0.0710786	-0.0687394	-0.0048859	0.0048859	Neurod4	True	Neurod4_extended_-/-	Neurod4_extended_-/-_(162g)	Neurod4_extended_-/-_(233r)	0.217988	-1	-0.0710805	138190
chr5:120559991-120561578	Dtx1	0.00453569	-0.280682	-0.00127309	0.00127309	Neurod4	True	Neurod4_extended_-/-	Neurod4_extended_-/-_(162g)	Neurod4_extended_-/-_(233r)	0.143868	-1	-0.132012	158555
chr10:80829504-80833771	Sppl2b	0.0324713	-0.0752717	-0.00244417	0.00244417	Neurod4	True	Neurod4_extended_-/-	Neurod4_extended_-/-_(162g)	Neurod4_extended_-/-_(233r)	0.324072	-1	-0.0565507	132131
chr7:44471278-44475781	Shank1	0.0363278	-0.441624	-0.0160433	0.0160433	Neurod4	True	Neurod4_extended_-/-	Neurod4_extended_-/-_(162g)	Neurod4_extended_-/-_(233r)	0.306966	-1	-0.149018	124616
chr8:123718649-123721209	Rab4a	0.032252	-0.0723942	-0.00233486	0.00233486	Neurod4	True	Neurod4_extended_-/-	Neurod4_extended_-/-_(162g)	Neurod4_extended_-/-_(233r)	0.156803	-1	-0.090412	157252
chr15:97864507-97865245	Slc48a1	0.00366763	-0.0929049	-0.000340741	0.000340741	Neurod4	True	Neurod4_extended_-/-	Neurod4_extended_-/-_(162g)	Neurod4_extended_-/-_(233r)	0.133557	-1	-0.083068	158478
chr4:53515673-53516568	Fsd1l	0.0308155	-0.0934954	-0.00288111	0.00288111	Neurod4	True	Neurod4_extended_-/-	Neurod4_extended_-/-_(162g)	Neurod4_extended_-/-_(233r)	0.565522	-1	-0.126407	146838
chr2:168790351-168791892	Atp9a	0.0886704	-0.503653	-0.0446591	0.0446591	Neurod4	True	Neurod4_extended_-/-	Neurod4_extended_-/-_(162g)	Neurod4_extended_-/-_(233r)	0.133552	-1	-0.113459	111371
chr4:87647815-87649686	Mllt3	0.106792	-0.358823	-0.0383194	0.0383194	Neurod4	True	Neurod4_extended_-/-	Neurod4_extended_-/-_(162g)	Neurod4_extended_-/-_(233r)	0.182514	-1	-0.14519	100355
chr12:86890392-86898641	Cipc	0.00474052	-0.0626123	-0.000296815	0.000296815	Neurod4	True	Neurod4_extended_-/-	Neurod4_extended_-/-_(162g)	Neurod4_extended_-/-_(233r)	0.153535	-1	-0.073965	158602
chr2:151690024-151691010	Snph	0.00337701	-0.0737243	-0.000248968	0.000248968	Neurod4	True	Neurod4_extended_-/-	Neurod4_extended_-/-_(162g)	Neurod4_extended_-/-_(233r)	0.225477	-1	-0.054865	156373
chr5:105565809-105567809	Lrrc8b	0.122027	-0.13956	-0.0170301	0.0170301	Neurod4	True	Neurod4_extended_-/-	Neurod4_extended_-/-_(162g)	Neurod4_extended_-/-_(233r)	0.152442	-1	-0.0668133	56058
chr2:165113501-165115481	Cdh22	0.0106834	-0.0810346	-0.000865723	0.000865723	Neurod4	True	Neurod4_extended_-/-	Neurod4_extended_-/-_(162g)	Neurod4_extended_-/-_(233r)	0.81981	-1	-0.111414	141981
chr9:96502746-96503616	Rnf7	0.0203644	-0.071059	-0.00144707	0.00144707	Neurod4	True	Neurod4_extended_-/-	Neurod4_extended_-/-_(162g)	Neurod4_extended_-/-_(233r)	0.351645	-1	-0.10173	144273
chr9:110258350-110259236	Cspg5	0.00659957	-0.0538479	-0.000355373	0.000355373	Neurod4	True	Neurod4_extended_-/-	Neurod4_extended_-/-_(162g)	Neurod4_extended_-/-_(233r)	0.322764	-1	-0.166754	156619
chr5:136891021-136891936	Ift22	0.0321511	-0.0743733	-0.00239118	0.00239118	Neurod4	True	Neurod4_extended_-/-	Neurod4_extended_-/-_(162g)	Neurod4_extended_-/-_(233r)	0.886838	-1	-0.0955186	94127
chr2:152734223-152740762	Bcl2l1	0.0565027	-0.307051	-0.0173492	0.0173492	Neurod4	True	Neurod4_extended_-/-	Neurod4_extended_-/-_(162g)	Neurod4_extended_-/-_(233r)	0.153624	-1	-0.0791601	147740
chr2:58711439-58712364	Ccdc148	0.0263976	-0.0965433	-0.00254851	0.00254851	Neurod4	True	Neurod4_extended_-/-	Neurod4_extended_-/-_(162g)	Neurod4_extended_-/-_(233r)	0.157178	-1	-0.059916	57078
chr11:58801005-58802702	Rnf187	0.0684995	-0.359007	-0.0245918	0.0245918	Neurod4	True	Neurod4_extended_-/-	Neurod4_extended_-/-_(162g)	Neurod4_extended_-/-_(233r)	0.150061	-1	-0.167045	131109
chr15:79011251-79012460	1700088E04Rik	0.0312404	-0.0676461	-0.00211329	0.00211329	Neurod4	True	Neurod4_extended_-/-	Neurod4_extended_-/-_(162g)	Neurod4_extended_-/-_(233r)	0.390676	-1	-0.0532913	149426
chr9:108686168-108687361	P4htm	0.0431135	-0.09743	-0.00420055	0.00420055	Neurod4	True	Neurod4_extended_-/-	Neurod4_extended_-/-_(162g)	Neurod4_extended_-/-_(233r)	0.196019	-1	-0.0632828	153207
chr19:45472480-45473380	Gm17018	0.119862	-0.0938005	-0.0112431	0.0112431	Neurod4	True	Neurod4_extended_-/-	Neurod4_extended_-/-_(162g)	Neurod4_extended_-/-_(233r)	0.391511	-1	-0.105863	77075
chr6:135610286-135611186	Grin2b	0.00125912	-0.155265	-0.000195497	0.000195497	Neurod4	True	Neurod4_extended_-/-	Neurod4_extended_-/-_(162g)	Neurod4_extended_-/-_(233r)	0.178439	-1	-0.158837	158557
chr2:179645017-179646018	Cdh4	0.154469	-0.272776	-0.0421355	0.0421355	Neurod4	True	Neurod4_extended_-/-	Neurod4_extended_-/-_(162g)	Neurod4_extended_-/-_(233r)	0.417749	-1	-0.130659	43784
chr7:64504428-64506030	Apba2	0.00313926	-0.120432	-0.000378067	0.000378067	Neurod4	True	Neurod4_extended_-/-	Neurod4_extended_-/-_(162g)	Neurod4_extended_-/-_(233r)	0.248742	-1	-0.130813	150014
chr11:80512072-80512992	Cdk5r1	0.0240328	-0.460267	-0.0110615	0.0110615	Neurod4	True	Neurod4_extended_-/-	Neurod4_extended_-/-_(162g)	Neurod4_extended_-/-_(233r)	0.231882	-1	-0.123995	147775
chr19:53666418-53667295	Smc3	0.0204687	-0.0654798	-0.00134029	0.00134029	Neurod4	True	Neurod4_extended_-/-	Neurod4_extended_-/-_(162g)	Neurod4_extended_-/-_(233r)	0.217988	-1	-0.0710805	137532
chr7:99349787-99354308	Map6	0.127111	-0.487719	-0.0619947	0.0619947	Neurod4	True	Neurod4_extended_-/-	Neurod4_extended_-/-_(162g)	Neurod4_extended_-/-_(233r)	0.270514	-1	-0.129587	59455
chr14:70583795-70584879	Dmtn	0.00415464	-0.111979	-0.000465233	0.000465233	Neurod4	True	Neurod4_extended_-/-	Neurod4_extended_-/-_(162g)	Neurod4_extended_-/-_(233r)	0.136978	-1	-0.122726	134186
chr6:57580675-57581905	Lancl2	0.14103	-0.151813	-0.0214102	0.0214102	Neurod4	True	Neurod4_extended_-/-	Neurod4_extended_-/-_(162g)	Neurod4_extended_-/-_(233r)	0.159273	-1	-0.0787512	50128
chr11:59068497-59070671	Rnf187	0.0476292	-0.317365	-0.0151159	0.0151159	Neurod4	True	Neurod4_extended_-/-	Neurod4_extended_-/-_(162g)	Neurod4_extended_-/-_(233r)	0.150061	-1	-0.167045	105566
chr4:151449456-151450697	Camta1	0.016705	-0.0666927	-0.0011141	0.0011141	Neurod4	True	Neurod4_extended_-/-	Neurod4_extended_-/-_(162g)	Neurod4_extended_-/-_(233r)	0.139433	-1	-0.12222	156406
chr2:91017780-91018995	C1qtnf4	0.0119803	-0.127313	-0.00152524	0.00152524	Neurod4	True	Neurod4_extended_-/-	Neurod4_extended_-/-_(162g)	Neurod4_extended_-/-_(233r)	0.469165	-1	-0.1977	149187
chr11:87246744-87247879	Trim37	0.112747	-0.0981143	-0.0110621	0.0110621	Neurod4	True	Neurod4_extended_-/-	Neurod4_extended_-/-_(162g)	Neurod4_extended_-/-_(233r)	0.15315	-1	-0.0855119	92643
chr12:72372930-72375665	Rtn1	0.00735437	-0.405283	-0.0029806	0.0029806	Neurod4	True	Neurod4_extended_-/-	Neurod4_extended_-/-_(162g)	Neurod4_extended_-/-_(233r)	0.145157	-1	-0.120671	152061
chr16:28808860-28809757	Fgf12	0.00740287	-0.065606	-0.000485673	0.000485673	Neurod4	True	Neurod4_extended_-/-	Neurod4_extended_-/-_(162g)	Neurod4_extended_-/-_(233r)	0.133119	-1	-0.0734373	158451
chr9:110205220-110206611	Cspg5	0.0566831	-0.0697618	-0.00395432	0.00395432	Neurod4	True	Neurod4_extended_-/-	Neurod4_extended_-/-_(162g)	Neurod4_extended_-/-_(233r)	0.322764	-1	-0.166754	93640
chr7:16987063-16989085	Ppp5c	0.026741	-0.0713785	-0.00190873	0.00190873	Neurod4	True	Neurod4_extended_-/-	Neurod4_extended_-/-_(162g)	Neurod4_extended_-/-_(233r)	0.354767	-1	-0.0507547	110881
chr13:34136336-34137260	Tubb2a	0.0214229	-0.129238	-0.00276866	0.00276866	Neurod4	True	Neurod4_extended_-/-	Neurod4_extended_-/-_(162g)	Neurod4_extended_-/-_(233r)	0.764233	-1	-0.201417	148310
chr6:89351236-89352645	Chchd6	0.0319996	-0.169236	-0.00541548	0.00541548	Neurod4	True	Neurod4_extended_-/-	Neurod4_extended_-/-_(162g)	Neurod4_extended_-/-_(233r)	0.362114	-1	-0.121724	88835
chr8:71377907-71384310	Abhd8	0.020409	-0.183826	-0.00375171	0.00375171	Neurod4	True	Neurod4_extended_-/-	Neurod4_extended_-/-_(162g)	Neurod4_extended_-/-_(233r)	0.138936	-1	-0.0965495	157028
chr8:31043520-31044771	Dusp26	0.0337135	-0.284466	-0.00959034	0.00959034	Neurod4	True	Neurod4_extended_-/-	Neurod4_extended_-/-_(162g)	Neurod4_extended_-/-_(233r)	0.205885	-1	-0.128146	89719
chr14:55052122-55055922	Slc22a17	0.00797193	-0.161267	-0.00128561	0.00128561	Neurod4	True	Neurod4_extended_-/-	Neurod4_extended_-/-_(162g)	Neurod4_extended_-/-_(233r)	0.295883	-1	-0.114471	145059
chr7:64839430-64841943	Apba2	0.00333616	-0.103978	-0.000346886	0.000346886	Neurod4	True	Neurod4_extended_-/-	Neurod4_extended_-/-_(162g)	Neurod4_extended_-/-_(233r)	0.248742	-1	-0.130813	158037
chr11:116417967-116419187	Rnf157	0.0525799	-0.156415	-0.00822426	0.00822426	Neurod4	True	Neurod4_extended_-/-	Neurod4_extended_-/-_(162g)	Neurod4_extended_-/-_(233r)	0.245314	-1	-0.0736269	147087
chr9:27147910-27150974	Ncapd3	0.103443	-0.0891725	-0.0092243	0.0092243	Neurod4	True	Neurod4_extended_-/-	Neurod4_extended_-/-_(162g)	Neurod4_extended_-/-_(233r)	0.168744	-1	-0.0720719	103918
chr6:136165221-136166138	Grin2b	0.0346402	-0.470547	-0.0162999	0.0162999	Neurod4	True	Neurod4_extended_-/-	Neurod4_extended_-/-_(162g)	Neurod4_extended_-/-_(233r)	0.178439	-1	-0.158837	154731
chr13:34247567-34250869	Tubb2b	0.104175	-0.631221	-0.0657575	0.0657575	Neurod4	True	Neurod4_extended_-/-	Neurod4_extended_-/-_(162g)	Neurod4_extended_-/-_(233r)	0.17128	-1	-0.118992	60763
chr7:45233158-45236236	Ppfia3	0.134262	-0.176767	-0.0237331	0.0237331	Neurod4	True	Neurod4_extended_-/-	Neurod4_extended_-/-_(162g)	Neurod4_extended_-/-_(233r)	0.182722	-1	-0.0613148	66822
chr5:114465509-114468444	Mvk	0.0494481	-0.0915764	-0.00452828	0.00452828	Neurod4	True	Neurod4_extended_-/-	Neurod4_extended_-/-_(162g)	Neurod4_extended_-/-_(233r)	0.41998	-1	-0.05895	101178
chr13:32179351-32180514	Gmds	0.0683832	-0.065497	-0.0044789	0.0044789	Neurod4	True	Neurod4_extended_-/-	Neurod4_extended_-/-_(162g)	Neurod4_extended_-/-_(233r)	0.367548	-1	-0.0630021	127777
chr11:3801903-3803679	Dusp18	0.00937278	-0.0523306	-0.000490483	0.000490483	Neurod4	True	Neurod4_extended_-/-	Neurod4_extended_-/-_(162g)	Neurod4_extended_-/-_(233r)	0.132583	-1	-0.0636098	158482
chrX:134611808-134613223	Armcx1	0.240666	-0.290164	-0.0698327	0.0698327	Neurod4	True	Neurod4_extended_-/-	Neurod4_extended_-/-_(162g)	Neurod4_extended_-/-_(233r)	0.141805	-1	-0.0798783	12430
chr4:119412545-119413459	Ccdc30	0.00449631	-0.0634324	-0.000285212	0.000285212	Neurod4	True	Neurod4_extended_-/-	Neurod4_extended_-/-_(162g)	Neurod4_extended_-/-_(233r)	0.233686	-1	-0.0640178	157402
chr11:120665090-120665856	Anapc11	0.131743	-0.141239	-0.0186072	0.0186072	Neurod4	True	Neurod4_extended_-/-	Neurod4_extended_-/-_(162g)	Neurod4_extended_-/-_(233r)	0.363225	-1	-0.141643	7722
chr12:54535667-54536530	Sptssa	0.0856777	-0.131717	-0.0112852	0.0112852	Neurod4	True	Neurod4_extended_-/-	Neurod4_extended_-/-_(162g)	Neurod4_extended_-/-_(233r)	0.276345	-1	-0.137959	26270
chr13:43530188-43532710	Rnf182	0.029204	-0.0932017	-0.00272187	0.00272187	Neurod4	True	Neurod4_extended_-/-	Neurod4_extended_-/-_(162g)	Neurod4_extended_-/-_(233r)	0.400985	-1	-0.0979453	151121
chr9:40666136-40667007	Hspa8	0.0118646	-0.0606902	-0.000720063	0.000720063	Neurod4	True	Neurod4_extended_-/-	Neurod4_extended_-/-_(162g)	Neurod4_extended_-/-_(233r)	0.731137	-1	-0.107144	148959
chr5:66720640-66721521	Uchl1	0.0126327	-0.502718	-0.00635066	0.00635066	Neurod4	True	Neurod4_extended_-/-	Neurod4_extended_-/-_(162g)	Neurod4_extended_-/-_(233r)	0.520414	-1	-0.192203	145085
chr7:62461890-62464958	Ndn	0.0408998	-0.521315	-0.0213217	0.0213217	Neurod4	True	Neurod4_extended_-/-	Neurod4_extended_-/-_(162g)	Neurod4_extended_-/-_(233r)	0.568168	-1	-0.211051	113898
chr8:70652846-70653872	Rab3a	0.0307014	-0.618244	-0.018981	0.018981	Neurod4	True	Neurod4_extended_-/-	Neurod4_extended_-/-_(162g)	Neurod4_extended_-/-_(233r)	0.136859	-1	-0.152525	157658
chr4:135285125-135287568	Rcan3	0.0433102	-0.185454	-0.00803207	0.00803207	Neurod4	True	Neurod4_extended_-/-	Neurod4_extended_-/-_(162g)	Neurod4_extended_-/-_(233r)	0.280599	-1	-0.0753992	150597
chr5:120577827-120580380	Dtx1	0.0139507	-0.0908332	-0.00126719	0.00126719	Neurod4	True	Neurod4_extended_-/-	Neurod4_extended_-/-_(162g)	Neurod4_extended_-/-_(233r)	0.143868	-1	-0.132012	158584
chr7:46316688-46317607	Sergef	0.0138855	-0.0765983	-0.0010636	0.0010636	Neurod4	True	Neurod4_extended_-/-	Neurod4_extended_-/-_(162g)	Neurod4_extended_-/-_(233r)	0.195502	-1	-0.0651388	156637
chr5:117000336-117001344	Taok3	0.0336567	-0.129854	-0.00437045	0.00437045	Neurod4	True	Neurod4_extended_-/-	Neurod4_extended_-/-_(162g)	Neurod4_extended_-/-_(233r)	0.187429	-1	-0.133094	156003
chr17:25667119-25669176	Fam173a	0.0346027	-0.0699271	-0.00241966	0.00241966	Neurod4	True	Neurod4_extended_-/-	Neurod4_extended_-/-_(162g)	Neurod4_extended_-/-_(233r)	0.36523	-1	-0.0512325	127122
chr7:142025126-142026337	Dusp8	0.000503219	-0.121727	-6.12552e-05	6.12552e-05	Neurod4	True	Neurod4_extended_-/-	Neurod4_extended_-/-_(162g)	Neurod4_extended_-/-_(233r)	0.178352	-1	-0.102106	158649
chr10:81410885-81419134	Celf5	0.161291	-0.652401	-0.105226	0.105226	Neurod4	True	Neurod4_extended_-/-	Neurod4_extended_-/-_(162g)	Neurod4_extended_-/-_(233r)	0.150661	-1	-0.165429	42112
chr10:72549336-72550253	Zwint	0.0204374	-0.0914362	-0.00186872	0.00186872	Neurod4	True	Neurod4_extended_-/-	Neurod4_extended_-/-_(162g)	Neurod4_extended_-/-_(233r)	0.221711	-1	-0.192519	150036
chr7:46600815-46603827	Sergef	0.0229236	-0.131253	-0.00300879	0.00300879	Neurod4	True	Neurod4_extended_-/-	Neurod4_extended_-/-_(162g)	Neurod4_extended_-/-_(233r)	0.195502	-1	-0.0651388	145196
chr19:6548226-6550324	Nrxn2	0.0181686	-0.479249	-0.00870727	0.00870727	Neurod4	True	Neurod4_extended_-/-	Neurod4_extended_-/-_(162g)	Neurod4_extended_-/-_(233r)	0.228382	-1	-0.177285	157977
chr5:24656866-24657744	Smarcd3	0.0458294	-0.137586	-0.00630547	0.00630547	Neurod4	True	Neurod4_extended_-/-	Neurod4_extended_-/-_(162g)	Neurod4_extended_-/-_(233r)	0.255224	-1	-0.155906	27229
chr1:164326471-164327543	Nme7	0.0384753	-0.0526031	-0.00202392	0.00202392	Neurod4	True	Neurod4_extended_-/-	Neurod4_extended_-/-_(162g)	Neurod4_extended_-/-_(233r)	0.232001	-1	-0.0528861	153099
chr4:134121289-134122747	Sh3bgrl3	0.0341099	-0.0561136	-0.00191403	0.00191403	Neurod4	True	Neurod4_extended_-/-	Neurod4_extended_-/-_(162g)	Neurod4_extended_-/-_(233r)	0.167233	-1	-0.114057	39946
chr2:165182575-165184888	Elmo2	0.0172461	-0.10816	-0.00186534	0.00186534	Neurod4	True	Neurod4_extended_-/-	Neurod4_extended_-/-_(162g)	Neurod4_extended_-/-_(233r)	0.139774	-1	-0.0623904	151062
chr7:4751420-4753710	Hspbp1	0.0520033	-0.0902591	-0.00469377	0.00469377	Neurod4	True	Neurod4_extended_-/-	Neurod4_extended_-/-_(162g)	Neurod4_extended_-/-_(233r)	0.525521	-1	-0.056805	134123
chr2:27564784-27565486	Brd3os	0.00360894	-0.0580648	-0.000209552	0.000209552	Neurod4	True	Neurod4_extended_-/-	Neurod4_extended_-/-_(162g)	Neurod4_extended_-/-_(233r)	0.139304	-1	-0.0668153	151755
chr8:31127995-31129427	Dusp26	0.0496633	-0.386222	-0.0191811	0.0191811	Neurod4	True	Neurod4_extended_-/-	Neurod4_extended_-/-_(162g)	Neurod4_extended_-/-_(233r)	0.205885	-1	-0.128146	105382
chr7:46676797-46677729	Sergef	0.0322255	-0.0824938	-0.0026584	0.0026584	Neurod4	True	Neurod4_extended_-/-	Neurod4_extended_-/-_(162g)	Neurod4_extended_-/-_(233r)	0.195502	-1	-0.0651388	156802
chr15:95756896-95757787	Ano6	0.0542659	-0.0622351	-0.00337724	0.00337724	Neurod4	True	Neurod4_extended_-/-	Neurod4_extended_-/-_(162g)	Neurod4_extended_-/-_(233r)	0.297414	-1	-0.055791	89609
chr14:101560979-101561861	Uchl3	0.083522	-0.263347	-0.0219953	0.0219953	Neurod4	True	Neurod4_extended_-/-	Neurod4_extended_-/-_(162g)	Neurod4_extended_-/-_(233r)	0.18728	-1	-0.159311	116193
chr2:152763959-152768291	Bcl2l1	0.0278237	-0.272529	-0.00758277	0.00758277	Neurod4	True	Neurod4_extended_-/-	Neurod4_extended_-/-_(162g)	Neurod4_extended_-/-_(233r)	0.153624	-1	-0.0791601	141657
chr18:42588896-42590541	Ppp2r2b	0.0013509	-0.309121	-0.000417593	0.000417593	Neurod4	True	Neurod4_extended_-/-	Neurod4_extended_-/-_(162g)	Neurod4_extended_-/-_(233r)	0.193384	-1	-0.161732	158522
chr9:40708312-40710712	Hspa8	0.0187714	-0.0539248	-0.00101225	0.00101225	Neurod4	True	Neurod4_extended_-/-	Neurod4_extended_-/-_(162g)	Neurod4_extended_-/-_(233r)	0.731137	-1	-0.107144	119037
chrX:36550647-36552926	Pgrmc1	0.0288536	-0.316133	-0.00912157	0.00912157	Neurod4	True	Neurod4_extended_-/-	Neurod4_extended_-/-_(162g)	Neurod4_extended_-/-_(233r)	0.354996	-1	-0.181022	139913
chr6:87788958-87789867	Copg1	0.057034	-0.142614	-0.00813383	0.00813383	Neurod4	True	Neurod4_extended_-/-	Neurod4_extended_-/-_(162g)	Neurod4_extended_-/-_(233r)	0.150304	-1	-0.059486	90739
chr4:95896176-95898202	Hook1	0.0549522	-0.0883483	-0.00485493	0.00485493	Neurod4	True	Neurod4_extended_-/-	Neurod4_extended_-/-_(162g)	Neurod4_extended_-/-_(233r)	0.278677	-1	-0.0936978	120834
chr9:40663136-40664026	Hspa8	0.00806385	-0.0660831	-0.000532884	0.000532884	Neurod4	True	Neurod4_extended_-/-	Neurod4_extended_-/-_(162g)	Neurod4_extended_-/-_(233r)	0.731137	-1	-0.107144	142153
chr7:16989914-16992490	Calm3	0.0311993	-0.339854	-0.0106032	0.0106032	Neurod4	True	Neurod4_extended_-/-	Neurod4_extended_-/-_(162g)	Neurod4_extended_-/-_(233r)	0.157176	-1	-0.170588	151603
chr7:45412783-45414811	Ppfia3	0.00659355	-0.0561958	-0.00037053	0.00037053	Neurod4	True	Neurod4_extended_-/-	Neurod4_extended_-/-_(162g)	Neurod4_extended_-/-_(233r)	0.182722	-1	-0.0613148	156629
chr6:115056422-115057305	Syn2	0.0393845	-0.0689288	-0.00271473	0.00271473	Neurod4	True	Neurod4_extended_-/-	Neurod4_extended_-/-_(162g)	Neurod4_extended_-/-_(233r)	0.135553	-1	-0.078401	135642
chr14:31568973-31569882	Sh3bp5	0.0833351	-0.562063	-0.0468395	0.0468395	Neurod4	True	Neurod4_extended_-/-	Neurod4_extended_-/-_(162g)	Neurod4_extended_-/-_(233r)	0.20113	-1	-0.120802	111355
chr10:81400430-81410073	Celf5	0.118086	-0.681737	-0.0805039	0.0805039	Neurod4	True	Neurod4_extended_-/-	Neurod4_extended_-/-_(162g)	Neurod4_extended_-/-_(233r)	0.150661	-1	-0.165429	64616
chr17:25765656-25766598	Fam173a	0.0760497	-0.0665992	-0.00506485	0.00506485	Neurod4	True	Neurod4_extended_-/-	Neurod4_extended_-/-_(162g)	Neurod4_extended_-/-_(233r)	0.36523	-1	-0.0512325	88186
chr17:29436524-29439144	Mtch1	0.0433382	-0.366228	-0.0158717	0.0158717	Neurod4	True	Neurod4_extended_-/-	Neurod4_extended_-/-_(162g)	Neurod4_extended_-/-_(233r)	0.270385	-1	-0.168075	152442
chr2:142333844-142337139	Macrod2	0.0928275	-0.354184	-0.032878	0.032878	Neurod4	True	Neurod4_extended_-/-	Neurod4_extended_-/-_(162g)	Neurod4_extended_-/-_(233r)	0.13407	-1	-0.127534	115171
chr4:137484276-137490522	Cdc42	0.0677212	-0.369432	-0.0250184	0.0250184	Neurod4	True	Neurod4_extended_-/-	Neurod4_extended_-/-_(162g)	Neurod4_extended_-/-_(233r)	0.237712	-1	-0.124969	139501
chr9:45380200-45382838	Fxyd6	0.0134192	-0.0746167	-0.00100129	0.00100129	Neurod4	True	Neurod4_extended_-/-	Neurod4_extended_-/-_(162g)	Neurod4_extended_-/-_(233r)	0.797005	-1	-0.283941	133869
chr4:96076219-96078039	Hook1	0.086002	-0.102422	-0.0088085	0.0088085	Neurod4	True	Neurod4_extended_-/-	Neurod4_extended_-/-_(162g)	Neurod4_extended_-/-_(233r)	0.278677	-1	-0.0936978	122067
chr4:130273321-130276837	Fabp3	0.0392483	-0.290295	-0.0113936	0.0113936	Neurod4	True	Neurod4_extended_-/-	Neurod4_extended_-/-_(162g)	Neurod4_extended_-/-_(233r)	0.160488	-1	-0.164494	153790
chr2:168612996-168614758	Atp9a	0.0465374	-0.49767	-0.0231603	0.0231603	Neurod4	True	Neurod4_extended_-/-	Neurod4_extended_-/-_(162g)	Neurod4_extended_-/-_(233r)	0.133552	-1	-0.113459	136847
chr5:137705020-137707766	Actl6b	0.0559584	-0.569542	-0.0318707	0.0318707	Neurod4	True	Neurod4_extended_-/-	Neurod4_extended_-/-_(162g)	Neurod4_extended_-/-_(233r)	0.272702	-1	-0.162592	136991
chr15:97765498-97768726	Slc48a1	0.028205	-0.124972	-0.00352485	0.00352485	Neurod4	True	Neurod4_extended_-/-	Neurod4_extended_-/-_(162g)	Neurod4_extended_-/-_(233r)	0.133557	-1	-0.083068	144145
chr15:78925806-78928956	Pdxp	0.0760524	-0.348259	-0.0264859	0.0264859	Neurod4	True	Neurod4_extended_-/-	Neurod4_extended_-/-_(162g)	Neurod4_extended_-/-_(233r)	0.2278	-1	-0.118363	130427
chr13:43516622-43517513	Rnf182	0.00810825	-0.0657952	-0.000533484	0.000533484	Neurod4	True	Neurod4_extended_-/-	Neurod4_extended_-/-_(162g)	Neurod4_extended_-/-_(233r)	0.400985	-1	-0.0979453	142092
chr2:59036322-59037153	Ccdc148	0.0225457	-0.0557403	-0.0012567	0.0012567	Neurod4	True	Neurod4_extended_-/-	Neurod4_extended_-/-_(162g)	Neurod4_extended_-/-_(233r)	0.157178	-1	-0.059916	143716
chr12:113027877-113029699	Crip2	0.142793	-0.0914912	-0.0130643	0.0130643	Neurod4	True	Neurod4_extended_-/-	Neurod4_extended_-/-_(162g)	Neurod4_extended_-/-_(233r)	1.19309	-1	-0.219907	31942
chr2:156487715-156488654	Epb41l1	0.00836033	-0.183709	-0.00153587	0.00153587	Neurod4	True	Neurod4_extended_-/-	Neurod4_extended_-/-_(162g)	Neurod4_extended_-/-_(233r)	0.194415	-1	-0.125778	157969
chr13:91753474-91754391	Ssbp2	0.0101544	-0.118325	-0.00120153	0.00120153	Neurod4	True	Neurod4_extended_-/-	Neurod4_extended_-/-_(162g)	Neurod4_extended_-/-_(233r)	0.371561	-1	-0.154053	147062
chr11:53742092-53742992	Kif3a	0.180227	-0.484981	-0.0874068	0.0874068	Neurod4	True	Neurod4_extended_-/-	Neurod4_extended_-/-_(162g)	Neurod4_extended_-/-_(233r)	0.37699	-1	-0.129078	28971
chr7:99306290-99307344	Map6	0.00892412	-0.0725455	-0.000647404	0.000647404	Neurod4	True	Neurod4_extended_-/-	Neurod4_extended_-/-_(162g)	Neurod4_extended_-/-_(233r)	0.270514	-1	-0.129587	157299
chr2:84634088-84636668	Med19	0.116896	-0.0717874	-0.00839167	0.00839167	Neurod4	True	Neurod4_extended_-/-	Neurod4_extended_-/-_(162g)	Neurod4_extended_-/-_(233r)	0.317764	-1	-0.0695922	69968
chr17:29436524-29439144	BC004004	0.0216236	-0.114367	-0.00247303	0.00247303	Neurod4	True	Neurod4_extended_-/-	Neurod4_extended_-/-_(162g)	Neurod4_extended_-/-_(233r)	0.18162	-1	-0.0540179	158043
chr10:121789719-121790622	Srgap1	0.0233066	-0.377366	-0.00879513	0.00879513	Neurod4	True	Neurod4_extended_-/-	Neurod4_extended_-/-_(162g)	Neurod4_extended_-/-_(233r)	0.174248	-1	-0.13575	150755
chr13:34109120-34110656	Tubb2b	0.0382663	-0.652825	-0.0249812	0.0249812	Neurod4	True	Neurod4_extended_-/-	Neurod4_extended_-/-_(162g)	Neurod4_extended_-/-_(233r)	0.17128	-1	-0.118992	150398
chr2:118761266-118765107	Pak6	0.0421437	-0.305253	-0.0128645	0.0128645	Neurod4	True	Neurod4_extended_-/-	Neurod4_extended_-/-_(162g)	Neurod4_extended_-/-_(233r)	0.231621	-1	-0.111481	153477
chr10:80259431-80262381	Efna2	0.0239355	-0.0795043	-0.00190298	0.00190298	Neurod4	True	Neurod4_extended_-/-	Neurod4_extended_-/-_(162g)	Neurod4_extended_-/-_(233r)	0.151931	-1	-0.0832954	157127
chr2:5520349-5521196	Camk1d	0.00332256	-0.0509503	-0.000169285	0.000169285	Neurod4	True	Neurod4_extended_-/-	Neurod4_extended_-/-_(162g)	Neurod4_extended_-/-_(233r)	0.134263	-1	-0.0596645	158624
chr11:80335195-80337159	Cdk5r1	0.101392	-0.579639	-0.0587708	0.0587708	Neurod4	True	Neurod4_extended_-/-	Neurod4_extended_-/-_(162g)	Neurod4_extended_-/-_(233r)	0.231882	-1	-0.123995	103018
chr8:117310952-117312334	Cmip	0.00915515	-0.0967025	-0.000885326	0.000885326	Neurod4	True	Neurod4_extended_-/-	Neurod4_extended_-/-_(162g)	Neurod4_extended_-/-_(233r)	0.212396	-1	-0.119449	154558
chr15:96030376-96031258	Ano6	0.0250099	-0.0716178	-0.00179116	0.00179116	Neurod4	True	Neurod4_extended_-/-	Neurod4_extended_-/-_(162g)	Neurod4_extended_-/-_(233r)	0.297414	-1	-0.055791	106994
chr12:85571192-85573204	Jdp2	0.0330532	-0.0879111	-0.00290574	0.00290574	Neurod4	True	Neurod4_extended_-/-	Neurod4_extended_-/-_(162g)	Neurod4_extended_-/-_(233r)	0.230827	-1	-0.052564	152468
chr2:27413512-27416402	Brd3os	0.0367352	-0.0887124	-0.00325886	0.00325886	Neurod4	True	Neurod4_extended_-/-	Neurod4_extended_-/-_(162g)	Neurod4_extended_-/-_(233r)	0.139304	-1	-0.0668153	137711
chr7:126795727-126800808	Fam57b	0.00328868	-0.135841	-0.000446736	0.000446736	Neurod4	True	Neurod4_extended_-/-	Neurod4_extended_-/-_(162g)	Neurod4_extended_-/-_(233r)	0.303172	-1	-0.142799	153232
chr11:107762000-107763789	Cacng4	0.0400557	-0.440578	-0.0176477	0.0176477	Neurod4	True	Neurod4_extended_-/-	Neurod4_extended_-/-_(162g)	Neurod4_extended_-/-_(233r)	0.271609	-1	-0.181572	153547
chr17:29396482-29399855	Mtch1	0.0726607	-0.409782	-0.029775	0.029775	Neurod4	True	Neurod4_extended_-/-	Neurod4_extended_-/-_(162g)	Neurod4_extended_-/-_(233r)	0.270385	-1	-0.168075	124283
chr17:90695545-90698560	Nrxn1	0.0354483	-0.42531	-0.0150765	0.0150765	Neurod4	True	Neurod4_extended_-/-	Neurod4_extended_-/-_(162g)	Neurod4_extended_-/-_(233r)	0.299827	-1	-0.0985005	150169
chr18:34892507-34893348	Reep2	0.00428795	-0.0915816	-0.000392697	0.000392697	Neurod4	True	Neurod4_extended_-/-	Neurod4_extended_-/-_(162g)	Neurod4_extended_-/-_(233r)	0.197608	-1	-0.107148	158347
chrX:134611808-134613223	Armcx4	0.13113	-0.167149	-0.0219182	0.0219182	Neurod4	True	Neurod4_extended_-/-	Neurod4_extended_-/-_(162g)	Neurod4_extended_-/-_(233r)	0.204076	-1	-0.101594	71828
chr11:120799498-120800945	Rac3	0.0461163	-0.545607	-0.0251614	0.0251614	Neurod4	True	Neurod4_extended_-/-	Neurod4_extended_-/-_(162g)	Neurod4_extended_-/-_(233r)	0.178824	-1	-0.184269	141513
chr1:164361799-164363053	Nme7	0.0452322	-0.0511003	-0.00231138	0.00231138	Neurod4	True	Neurod4_extended_-/-	Neurod4_extended_-/-_(162g)	Neurod4_extended_-/-_(233r)	0.232001	-1	-0.0528861	149037
chr8:71572205-71573487	Abhd8	0.0539707	-0.278338	-0.0150221	0.0150221	Neurod4	True	Neurod4_extended_-/-	Neurod4_extended_-/-_(162g)	Neurod4_extended_-/-_(233r)	0.138936	-1	-0.0965495	87180
chr9:20971701-20974123	Dnmt1	0.0149184	-0.0800993	-0.00119495	0.00119495	Neurod4	True	Neurod4_extended_-/-	Neurod4_extended_-/-_(162g)	Neurod4_extended_-/-_(233r)	0.234671	-1	-0.117669	152849
chr13:59120624-59121528	Ntrk2	0.0134634	-0.0981131	-0.00132093	0.00132093	Neurod4	True	Neurod4_extended_-/-	Neurod4_extended_-/-_(162g)	Neurod4_extended_-/-_(233r)	0.363967	-1	-0.131496	127878
chr9:42187166-42188009	Sc5d	0.00873243	-0.062964	-0.000549828	0.000549828	Neurod4	True	Neurod4_extended_-/-	Neurod4_extended_-/-_(162g)	Neurod4_extended_-/-_(233r)	0.190361	-1	-0.0793627	156814
chr6:85469278-85471441	Fbxo41	0.00881642	-0.0509785	-0.000449447	0.000449447	Neurod4	True	Neurod4_extended_-/-	Neurod4_extended_-/-_(162g)	Neurod4_extended_-/-_(233r)	0.177006	-1	-0.0658967	157842
chr15:97750200-97751268	Slc48a1	0.115426	-0.179529	-0.0207223	0.0207223	Neurod4	True	Neurod4_extended_-/-	Neurod4_extended_-/-_(162g)	Neurod4_extended_-/-_(233r)	0.133557	-1	-0.083068	83183
chr2:76494262-76495197	Osbpl6	0.0137931	-0.194072	-0.00267685	0.00267685	Neurod4	True	Neurod4_extended_-/-	Neurod4_extended_-/-_(162g)	Neurod4_extended_-/-_(233r)	0.149482	-1	-0.0989788	153150
chr2:27320861-27322431	Brd3os	0.0463562	-0.0619243	-0.00287057	0.00287057	Neurod4	True	Neurod4_extended_-/-	Neurod4_extended_-/-_(162g)	Neurod4_extended_-/-_(233r)	0.139304	-1	-0.0668153	153763
chr2:152723615-152725883	Bcl2l1	0.0521804	-0.306962	-0.0160174	0.0160174	Neurod4	True	Neurod4_extended_-/-	Neurod4_extended_-/-_(162g)	Neurod4_extended_-/-_(233r)	0.153624	-1	-0.0791601	54216
chr9:96324194-96325214	Rnf7	0.0536642	-0.0503348	-0.00270118	0.00270118	Neurod4	True	Neurod4_extended_-/-	Neurod4_extended_-/-_(162g)	Neurod4_extended_-/-_(233r)	0.351645	-1	-0.10173	55334
chr7:29391697-29392633	Dpf1	0.0131024	-0.147258	-0.00192943	0.00192943	Neurod4	True	Neurod4_extended_-/-	Neurod4_extended_-/-_(162g)	Neurod4_extended_-/-_(233r)	0.320552	-1	-0.132725	157064
chr10:99130473-99132865	Atp2b1	0.0575063	-0.172092	-0.0098964	0.0098964	Neurod4	True	Neurod4_extended_-/-	Neurod4_extended_-/-_(162g)	Neurod4_extended_-/-_(233r)	0.279839	-1	-0.194985	81481
chr14:55049913-55050751	Slc22a17	0.00030442	-0.182161	-5.54535e-05	5.54535e-05	Neurod4	True	Neurod4_extended_-/-	Neurod4_extended_-/-_(162g)	Neurod4_extended_-/-_(233r)	0.295883	-1	-0.114471	158289
chr4:130081496-130082539	Adgrb2	0.0350261	-0.112622	-0.00394473	0.00394473	Neurod4	True	Neurod4_extended_-/-	Neurod4_extended_-/-_(162g)	Neurod4_extended_-/-_(233r)	0.337163	-1	-0.0845565	126419
chr5:120562939-120564286	Dtx1	0.00814201	-0.307819	-0.00250626	0.00250626	Neurod4	True	Neurod4_extended_-/-	Neurod4_extended_-/-_(162g)	Neurod4_extended_-/-_(233r)	0.143868	-1	-0.132012	158629
chr8:54927749-54928641	Gpm6a	0.0138119	-0.377896	-0.00521947	0.00521947	Neurod4	True	Neurod4_extended_-/-	Neurod4_extended_-/-_(162g)	Neurod4_extended_-/-_(233r)	0.295209	-1	-0.141128	155114
chr11:87275632-87277339	Trim37	0.0578863	-0.0591816	-0.0034258	0.0034258	Neurod4	True	Neurod4_extended_-/-	Neurod4_extended_-/-_(162g)	Neurod4_extended_-/-_(233r)	0.15315	-1	-0.0855119	94163
chr11:53546049-53546937	Kif3a	0.0180775	-0.179819	-0.00325067	0.00325067	Neurod4	True	Neurod4_extended_-/-	Neurod4_extended_-/-_(162g)	Neurod4_extended_-/-_(233r)	0.37699	-1	-0.129078	142091
chr8:64708887-64709781	Klhl2	0.00947377	-0.0618654	-0.000586098	0.000586098	Neurod4	True	Neurod4_extended_-/-	Neurod4_extended_-/-_(162g)	Neurod4_extended_-/-_(233r)	0.421508	-1	-0.0786004	151854
chr2:59054107-59054903	Ccdc148	0.0179108	-0.088197	-0.00157968	0.00157968	Neurod4	True	Neurod4_extended_-/-	Neurod4_extended_-/-_(162g)	Neurod4_extended_-/-_(233r)	0.157178	-1	-0.059916	158456
chr11:107782490-107786369	Cacng4	0.100582	-0.433939	-0.0436466	0.0436466	Neurod4	True	Neurod4_extended_-/-	Neurod4_extended_-/-_(162g)	Neurod4_extended_-/-_(233r)	0.271609	-1	-0.181572	13266
chr8:84770210-84776364	Mast1	0.0306258	-0.357493	-0.0109485	0.0109485	Neurod4	True	Neurod4_extended_-/-	Neurod4_extended_-/-_(162g)	Neurod4_extended_-/-_(233r)	0.1581	-1	-0.0974931	140025
chr9:29610665-29612890	Ntm	0.000668192	-0.0620805	-4.14817e-05	4.14817e-05	Neurod4	True	Neurod4_extended_-/-	Neurod4_extended_-/-_(162g)	Neurod4_extended_-/-_(233r)	0.230669	-1	-0.176619	60417
chr2:181041805-181044700	Eef1a2	0.0270321	-0.194116	-0.00524736	0.00524736	Neurod4	True	Neurod4_extended_-/-	Neurod4_extended_-/-_(162g)	Neurod4_extended_-/-_(233r)	0.15375	-1	-0.139356	156842
chr6:72551662-72553912	Mat2a	0.0819031	-0.100912	-0.00826497	0.00826497	Neurod4	True	Neurod4_extended_-/-	Neurod4_extended_-/-_(162g)	Neurod4_extended_-/-_(233r)	0.353429	-1	-0.0961962	126830
chr3:146051168-146052286	2410004B18Rik	0.125845	-0.140457	-0.0176758	0.0176758	Neurod4	True	Neurod4_extended_-/-	Neurod4_extended_-/-_(162g)	Neurod4_extended_-/-_(233r)	0.2517	-1	-0.075563	52913
chr19:6122934-6124111	Sac3d1	0.0565707	-0.0602223	-0.00340681	0.00340681	Neurod4	True	Neurod4_extended_-/-	Neurod4_extended_-/-_(162g)	Neurod4_extended_-/-_(233r)	0.187774	-1	-0.0609139	93643
chr16:42440559-42441465	Gap43	0.0402633	-0.523242	-0.0210675	0.0210675	Neurod4	True	Neurod4_extended_-/-	Neurod4_extended_-/-_(162g)	Neurod4_extended_-/-_(233r)	0.197508	-1	-0.149569	143051
chr8:70652846-70653872	Isyna1	0.0895281	-0.237926	-0.0213011	0.0213011	Neurod4	True	Neurod4_extended_-/-	Neurod4_extended_-/-_(162g)	Neurod4_extended_-/-_(233r)	0.418045	-1	-0.145434	119731
chr6:72980940-72981803	Tmsb10	0.0145342	-0.394703	-0.0057367	0.0057367	Neurod4	True	Neurod4_extended_-/-	Neurod4_extended_-/-_(162g)	Neurod4_extended_-/-_(233r)	0.185291	-1	-0.144113	119088
chr2:179607842-179608725	Cdh4	0.00932068	-0.0932453	-0.00086911	0.00086911	Neurod4	True	Neurod4_extended_-/-	Neurod4_extended_-/-_(162g)	Neurod4_extended_-/-_(233r)	0.417749	-1	-0.130659	144182
chr19:6973326-6977105	Fkbp2	0.107033	-0.166988	-0.0178732	0.0178732	Neurod4	True	Neurod4_extended_-/-	Neurod4_extended_-/-_(162g)	Neurod4_extended_-/-_(233r)	0.136421	-1	-0.115814	84787
chr13:34136336-34137260	Tubb2b	0.0101605	-0.0644245	-0.000654585	0.000654585	Neurod4	True	Neurod4_extended_-/-	Neurod4_extended_-/-_(162g)	Neurod4_extended_-/-_(233r)	0.17128	-1	-0.118992	158422
chr5:24726871-24727757	Smarcd3	0.0233112	-0.204019	-0.00475593	0.00475593	Neurod4	True	Neurod4_extended_-/-	Neurod4_extended_-/-_(162g)	Neurod4_extended_-/-_(233r)	0.255224	-1	-0.155906	138173
chr17:29396482-29399855	BC004004	0.0775267	-0.137073	-0.0106268	0.0106268	Neurod4	True	Neurod4_extended_-/-	Neurod4_extended_-/-_(162g)	Neurod4_extended_-/-_(233r)	0.18162	-1	-0.0540179	121971
chr15:78769394-78774257	Pdxp	0.0520813	-0.320608	-0.0166977	0.0166977	Neurod4	True	Neurod4_extended_-/-	Neurod4_extended_-/-_(162g)	Neurod4_extended_-/-_(233r)	0.2278	-1	-0.118363	129950
chrX:8020035-8020963	Pcsk1n	0.0206921	-0.351531	-0.00727393	0.00727393	Neurod4	True	Neurod4_extended_-/-	Neurod4_extended_-/-_(162g)	Neurod4_extended_-/-_(233r)	0.546952	-1	-0.224581	53329
chr8:84812473-84816317	Mast1	0.0204537	-0.0661991	-0.00135402	0.00135402	Neurod4	True	Neurod4_extended_-/-	Neurod4_extended_-/-_(162g)	Neurod4_extended_-/-_(233r)	0.1581	-1	-0.0974931	147405
chr11:35888502-35889493	Fbll1	0.0204263	-0.366315	-0.00748247	0.00748247	Neurod4	True	Neurod4_extended_-/-	Neurod4_extended_-/-_(162g)	Neurod4_extended_-/-_(233r)	0.171027	-1	-0.119746	152600
chr16:90829570-90834244	Synj1	0.0119004	-0.283574	-0.00337465	0.00337465	Neurod4	True	Neurod4_extended_-/-	Neurod4_extended_-/-_(162g)	Neurod4_extended_-/-_(233r)	0.146856	-1	-0.0881452	158420
chr2:141311898-141312980	Macrod2	0.0339367	-0.149533	-0.00507467	0.00507467	Neurod4	True	Neurod4_extended_-/-	Neurod4_extended_-/-_(162g)	Neurod4_extended_-/-_(233r)	0.13407	-1	-0.127534	135514
chr14:76685534-76688646	Serp2	0.0128855	-0.267436	-0.00344604	0.00344604	Neurod4	True	Neurod4_extended_-/-	Neurod4_extended_-/-_(162g)	Neurod4_extended_-/-_(233r)	0.159297	-1	-0.166753	158548
chr15:59173297-59175781	Sqle	0.0631346	-0.115434	-0.0072879	0.0072879	Neurod4	True	Neurod4_extended_-/-	Neurod4_extended_-/-_(162g)	Neurod4_extended_-/-_(233r)	0.153152	-1	-0.105152	137326
chr2:130632429-130636529	Ptpra	0.0741692	-0.0590904	-0.00438269	0.00438269	Neurod4	True	Neurod4_extended_-/-	Neurod4_extended_-/-_(162g)	Neurod4_extended_-/-_(233r)	0.350242	-1	-0.0738729	92823
chr16:91139365-91142736	Synj1	0.0647938	-0.314839	-0.0203996	0.0203996	Neurod4	True	Neurod4_extended_-/-	Neurod4_extended_-/-_(162g)	Neurod4_extended_-/-_(233r)	0.146856	-1	-0.0881452	136787
chr10:80259431-80262381	Cirbp	0.163024	-0.654568	-0.10671	0.10671	Neurod4	True	Neurod4_extended_-/-	Neurod4_extended_-/-_(162g)	Neurod4_extended_-/-_(233r)	0.209848	-1	-0.139494	41420
chr11:35855030-35858221	Fbll1	0.177818	-0.504303	-0.0896743	0.0896743	Neurod4	True	Neurod4_extended_-/-	Neurod4_extended_-/-_(162g)	Neurod4_extended_-/-_(233r)	0.171027	-1	-0.119746	8854
chr2:165182575-165184888	Cdh22	0.0110729	-0.0788918	-0.000873563	0.000873563	Neurod4	True	Neurod4_extended_-/-	Neurod4_extended_-/-_(162g)	Neurod4_extended_-/-_(233r)	0.81981	-1	-0.111414	132262
chr14:70472978-70474994	Dmtn	0.0131055	-0.153516	-0.00201189	0.00201189	Neurod4	True	Neurod4_extended_-/-	Neurod4_extended_-/-_(162g)	Neurod4_extended_-/-_(233r)	0.136978	-1	-0.122726	121732
chr12:108958421-108960959	Begain	0.0182666	-0.0728809	-0.00133128	0.00133128	Neurod4	True	Neurod4_extended_-/-	Neurod4_extended_-/-_(162g)	Neurod4_extended_-/-_(233r)	0.168221	-1	-0.0704552	158391
chr3:89210826-89229691	Adam15	0.00886389	-0.0616622	-0.000546567	0.000546567	Neurod4	True	Neurod4_extended_-/-	Neurod4_extended_-/-_(162g)	Neurod4_extended_-/-_(233r)	0.194582	-1	-0.0627655	158294
chr16:92411820-92413509	Rcan1	0.0540352	-0.0747087	-0.0040369	0.0040369	Neurod4	True	Neurod4_extended_-/-	Neurod4_extended_-/-_(162g)	Neurod4_extended_-/-_(233r)	0.438743	-1	-0.0754671	136445
chr14:121397408-121398507	Farp1	0.0246235	-0.0743713	-0.00183128	0.00183128	Neurod4	True	Neurod4_extended_-/-	Neurod4_extended_-/-_(162g)	Neurod4_extended_-/-_(233r)	0.215403	-1	-0.0684617	58198
chr2:181397177-181398032	Stmn3	0.0280087	-0.463665	-0.0129867	0.0129867	Neurod4	True	Neurod4_extended_-/-	Neurod4_extended_-/-_(162g)	Neurod4_extended_-/-_(233r)	0.151119	-1	-0.146749	153083
chr18:42732716-42733634	Ppp2r2b	0.00231413	-0.244992	-0.000566942	0.000566942	Neurod4	True	Neurod4_extended_-/-	Neurod4_extended_-/-_(162g)	Neurod4_extended_-/-_(233r)	0.193384	-1	-0.161732	158453
chr10:53537290-53538221	Fam184a	0.0367977	-0.0556215	-0.00204674	0.00204674	Neurod4	True	Neurod4_extended_-/-	Neurod4_extended_-/-_(162g)	Neurod4_extended_-/-_(233r)	0.353463	-1	-0.0602416	123335
chrX:48666443-48667367	Rab33a	0.0454883	-0.0580257	-0.00263949	0.00263949	Neurod4	True	Neurod4_extended_-/-	Neurod4_extended_-/-_(162g)	Neurod4_extended_-/-_(233r)	0.207322	-1	-0.121342	152974
chr1:125812889-125813806	Lypd1	0.00923534	-0.0925451	-0.000854685	0.000854685	Neurod4	True	Neurod4_extended_-/-	Neurod4_extended_-/-_(162g)	Neurod4_extended_-/-_(233r)	0.192131	-1	-0.0873053	157727
chr8:64657307-64659831	Klhl2	0.0509157	-0.0889783	-0.00453039	0.00453039	Neurod4	True	Neurod4_extended_-/-	Neurod4_extended_-/-_(162g)	Neurod4_extended_-/-_(233r)	0.421508	-1	-0.0786004	143822
chr10:81334537-81336449	Celf5	0.0169567	-0.474861	-0.0080521	0.0080521	Neurod4	True	Neurod4_extended_-/-	Neurod4_extended_-/-_(162g)	Neurod4_extended_-/-_(233r)	0.150661	-1	-0.165429	113613
chr19:14505011-14509475	Tle4	0.0152374	-0.292212	-0.00445257	0.00445257	Neurod4	True	Neurod4_extended_-/-	Neurod4_extended_-/-_(162g)	Neurod4_extended_-/-_(233r)	0.315938	-1	-0.142821	152998
chr14:54571916-54578770	Rem2	0.124478	-0.353328	-0.0439815	0.0439815	Neurod4	True	Neurod4_extended_-/-	Neurod4_extended_-/-_(162g)	Neurod4_extended_-/-_(233r)	0.136071	-1	-0.111054	80698
chr7:99286506-99287995	Map6	0.0166723	-0.215236	-0.00358848	0.00358848	Neurod4	True	Neurod4_extended_-/-	Neurod4_extended_-/-_(162g)	Neurod4_extended_-/-_(233r)	0.270514	-1	-0.129587	154152
chr4:126115605-126116498	Oscp1	0.0795114	-0.0554646	-0.00441007	0.00441007	Neurod4	True	Neurod4_extended_-/-	Neurod4_extended_-/-_(162g)	Neurod4_extended_-/-_(233r)	0.549005	-1	-0.0529725	61659
chr2:181410572-181411963	Stmn3	0.0527929	-0.0980836	-0.00517812	0.00517812	Neurod4	True	Neurod4_extended_-/-	Neurod4_extended_-/-_(162g)	Neurod4_extended_-/-_(233r)	0.151119	-1	-0.146749	93208
chr12:85638644-85639621	Jdp2	0.0174178	-0.0656486	-0.00114345	0.00114345	Neurod4	True	Neurod4_extended_-/-	Neurod4_extended_-/-_(162g)	Neurod4_extended_-/-_(233r)	0.230827	-1	-0.052564	158417
chr7:64725812-64727034	Apba2	0.00872411	-0.184561	-0.00161013	0.00161013	Neurod4	True	Neurod4_extended_-/-	Neurod4_extended_-/-_(162g)	Neurod4_extended_-/-_(233r)	0.248742	-1	-0.130813	157631
chr13:43656218-43657124	Rnf182	0.0609803	-0.140859	-0.0085896	0.0085896	Neurod4	True	Neurod4_extended_-/-	Neurod4_extended_-/-_(162g)	Neurod4_extended_-/-_(233r)	0.400985	-1	-0.0979453	81086
chr19:24155165-24156023	Fam189a2	0.0560763	-0.0948752	-0.00532025	0.00532025	Neurod4	True	Neurod4_extended_-/-	Neurod4_extended_-/-_(162g)	Neurod4_extended_-/-_(233r)	0.22759	-1	-0.0577708	145202
chr2:151609223-151610649	Snph	0.0330966	-0.127033	-0.00420436	0.00420436	Neurod4	True	Neurod4_extended_-/-	Neurod4_extended_-/-_(162g)	Neurod4_extended_-/-_(233r)	0.225477	-1	-0.054865	133834
chr11:3833692-3834804	Dusp18	0.0258662	-0.0813321	-0.00210375	0.00210375	Neurod4	True	Neurod4_extended_-/-	Neurod4_extended_-/-_(162g)	Neurod4_extended_-/-_(233r)	0.132583	-1	-0.0636098	146978
chr7:62422647-62425006	Ndn	0.0636973	-0.679881	-0.0433066	0.0433066	Neurod4	True	Neurod4_extended_-/-	Neurod4_extended_-/-_(162g)	Neurod4_extended_-/-_(233r)	0.568168	-1	-0.211051	121281
chr4:96028113-96029009	Hook1	0.133334	-0.109475	-0.0145968	0.0145968	Neurod4	True	Neurod4_extended_-/-	Neurod4_extended_-/-_(162g)	Neurod4_extended_-/-_(233r)	0.278677	-1	-0.0936978	33044
chr11:116312186-116313006	Rnf157	0.0146209	-0.0560059	-0.000818859	0.000818859	Neurod4	True	Neurod4_extended_-/-	Neurod4_extended_-/-_(162g)	Neurod4_extended_-/-_(233r)	0.245314	-1	-0.0736269	115654
chr14:54935795-54936987	Slc22a17	0.0558512	-0.294726	-0.0164608	0.0164608	Neurod4	True	Neurod4_extended_-/-	Neurod4_extended_-/-_(162g)	Neurod4_extended_-/-_(233r)	0.295883	-1	-0.114471	149152
chr9:120344908-120346510	Eif1b	0.0804495	-0.254639	-0.0204856	0.0204856	Neurod4	True	Neurod4_extended_-/-	Neurod4_extended_-/-_(162g)	Neurod4_extended_-/-_(233r)	0.295394	-1	-0.155966	102602
chr14:76678434-76679331	Serp2	0.0253478	-0.355619	-0.00901416	0.00901416	Neurod4	True	Neurod4_extended_-/-	Neurod4_extended_-/-_(162g)	Neurod4_extended_-/-_(233r)	0.159297	-1	-0.166753	157066
chr8:31120662-31121968	Dusp26	0.0276955	-0.294921	-0.00816798	0.00816798	Neurod4	True	Neurod4_extended_-/-	Neurod4_extended_-/-_(162g)	Neurod4_extended_-/-_(233r)	0.205885	-1	-0.128146	142580
chr2:29843098-29847377	Odf2	0.120781	-0.0747957	-0.00903393	0.00903393	Neurod4	True	Neurod4_extended_-/-	Neurod4_extended_-/-_(162g)	Neurod4_extended_-/-_(233r)	0.141621	-1	-0.0567781	64674
chr13:34109120-34110656	Tubb2a	0.0686582	-0.620878	-0.0426284	0.0426284	Neurod4	True	Neurod4_extended_-/-	Neurod4_extended_-/-_(162g)	Neurod4_extended_-/-_(233r)	0.764233	-1	-0.201417	98051
chr11:94245847-94247148	Luc7l3	0.0640862	-0.0696031	-0.0044606	0.0044606	Neurod4	True	Neurod4_extended_-/-	Neurod4_extended_-/-_(162g)	Neurod4_extended_-/-_(233r)	0.252384	-1	-0.0831411	140347
chr9:36849839-36850737	Fez1	0.0405677	-0.236515	-0.00959487	0.00959487	Neurod4	True	Neurod4_extended_-/-	Neurod4_extended_-/-_(162g)	Neurod4_extended_-/-_(233r)	0.519582	-1	-0.190606	139906
chr15:95216569-95217921	Nell2	0.00411399	-0.121758	-0.000500911	0.000500911	Neurod4	True	Neurod4_extended_-/-	Neurod4_extended_-/-_(162g)	Neurod4_extended_-/-_(233r)	0.624675	-1	-0.146573	154563
chr19:7087504-7092662	Fkbp2	0.0542963	-0.107095	-0.00581484	0.00581484	Neurod4	True	Neurod4_extended_-/-	Neurod4_extended_-/-_(162g)	Neurod4_extended_-/-_(233r)	0.136421	-1	-0.115814	129228
chr14:54429323-54434474	Rem2	0.0234511	-0.279354	-0.00655114	0.00655114	Neurod4	True	Neurod4_extended_-/-	Neurod4_extended_-/-_(162g)	Neurod4_extended_-/-_(233r)	0.136071	-1	-0.111054	143707
chr6:42369660-42371411	Fam131b	0.0195012	-0.0593141	-0.0011567	0.0011567	Neurod4	True	Neurod4_extended_-/-	Neurod4_extended_-/-_(162g)	Neurod4_extended_-/-_(233r)	0.23997	-1	-0.0797232	97898
chr7:80231877-80234134	Man2a2	0.0527818	-0.0779655	-0.00411516	0.00411516	Neurod4	True	Neurod4_extended_-/-	Neurod4_extended_-/-_(162g)	Neurod4_extended_-/-_(233r)	0.247487	-1	-0.0612161	148936
chr14:54108506-54109412	Dad1	0.0257978	-0.10994	-0.0028362	0.0028362	Neurod4	True	Neurod4_extended_-/-	Neurod4_extended_-/-_(162g)	Neurod4_extended_-/-_(233r)	0.293428	-1	-0.136024	154656
chr9:96530099-96531106	Rnf7	0.102158	-0.060943	-0.00622583	0.00622583	Neurod4	True	Neurod4_extended_-/-	Neurod4_extended_-/-_(162g)	Neurod4_extended_-/-_(233r)	0.351645	-1	-0.10173	62305
chr11:35892262-35895057	Fbll1	0.062772	-0.509865	-0.0320052	0.0320052	Neurod4	True	Neurod4_extended_-/-	Neurod4_extended_-/-_(162g)	Neurod4_extended_-/-_(233r)	0.171027	-1	-0.119746	138193
chr5:124010006-124013778	Denr	0.0872617	-0.0882555	-0.00770132	0.00770132	Neurod4	True	Neurod4_extended_-/-	Neurod4_extended_-/-_(162g)	Neurod4_extended_-/-_(233r)	0.455951	-1	-0.0853682	105743
chr5:66750692-66751905	Uchl1	0.0991443	-0.655536	-0.0649927	0.0649927	Neurod4	True	Neurod4_extended_-/-	Neurod4_extended_-/-_(162g)	Neurod4_extended_-/-_(233r)	0.520414	-1	-0.192203	102954
chr2:156584140-156586075	Epb41l1	0.00573111	-0.173386	-0.000993695	0.000993695	Neurod4	True	Neurod4_extended_-/-	Neurod4_extended_-/-_(162g)	Neurod4_extended_-/-_(233r)	0.194415	-1	-0.125778	158196
chr17:25765656-25766598	Stub1	0.129911	-0.0991303	-0.0128781	0.0128781	Neurod4	True	Neurod4_extended_-/-	Neurod4_extended_-/-_(162g)	Neurod4_extended_-/-_(233r)	0.2546	-1	-0.11347	49845
chr19:45458278-45459348	Gm17018	0.115877	-0.130243	-0.0150922	0.0150922	Neurod4	True	Neurod4_extended_-/-	Neurod4_extended_-/-_(162g)	Neurod4_extended_-/-_(233r)	0.391511	-1	-0.105863	74867
chr9:27091171-27092002	Ncapd3	0.0479681	-0.0943226	-0.00452448	0.00452448	Neurod4	True	Neurod4_extended_-/-	Neurod4_extended_-/-_(162g)	Neurod4_extended_-/-_(233r)	0.168744	-1	-0.0720719	64230
chr9:36857341-36859357	Fez1	0.0881447	-0.163314	-0.0143952	0.0143952	Neurod4	True	Neurod4_extended_-/-	Neurod4_extended_-/-_(162g)	Neurod4_extended_-/-_(233r)	0.519582	-1	-0.190606	17121
chr7:30289179-30290360	Tbcb	0.0449019	-0.177941	-0.00798988	0.00798988	Neurod4	True	Neurod4_extended_-/-	Neurod4_extended_-/-_(162g)	Neurod4_extended_-/-_(233r)	0.142196	-1	-0.100343	108743
chr6:42353286-42356126	Fam131b	0.205392	-0.185368	-0.0380731	0.0380731	Neurod4	True	Neurod4_extended_-/-	Neurod4_extended_-/-_(162g)	Neurod4_extended_-/-_(233r)	0.23997	-1	-0.0797232	20831
chr4:125944772-125946732	Oscp1	0.043889	-0.0657726	-0.00288669	0.00288669	Neurod4	True	Neurod4_extended_-/-	Neurod4_extended_-/-_(162g)	Neurod4_extended_-/-_(233r)	0.549005	-1	-0.0529725	7464
chr15:74681733-74682635	Them6	0.0181568	-0.10179	-0.00184819	0.00184819	Neurod4	True	Neurod4_extended_-/-	Neurod4_extended_-/-_(162g)	Neurod4_extended_-/-_(233r)	0.17658	-1	-0.0704416	158312
chr18:35675164-35677418	Matr3	0.0662724	-0.203025	-0.013455	0.013455	Neurod4	True	Neurod4_extended_-/-	Neurod4_extended_-/-_(162g)	Neurod4_extended_-/-_(233r)	0.17248	-1	-0.11917	139636
chr11:97680192-97681121	Lasp1	0.042759	-0.261961	-0.0112012	0.0112012	Neurod4	True	Neurod4_extended_-/-	Neurod4_extended_-/-_(162g)	Neurod4_extended_-/-_(233r)	0.164581	-1	-0.136887	124158
chr7:73917239-73918809	St8sia2	0.0483164	-0.41989	-0.0202876	0.0202876	Neurod4	True	Neurod4_extended_-/-	Neurod4_extended_-/-_(162g)	Neurod4_extended_-/-_(233r)	0.293644	-1	-0.117266	100687
chr8:84793659-84795128	Mast1	0.0104633	-0.347281	-0.00363369	0.00363369	Neurod4	True	Neurod4_extended_-/-	Neurod4_extended_-/-_(162g)	Neurod4_extended_-/-_(233r)	0.1581	-1	-0.0974931	114152
chr19:46421975-46423273	Psd	0.0209913	-0.164903	-0.00346153	0.00346153	Neurod4	True	Neurod4_extended_-/-	Neurod4_extended_-/-_(162g)	Neurod4_extended_-/-_(233r)	0.141395	-1	-0.153914	127406
chr8:84797641-84801534	Mast1	0.0759819	-0.416664	-0.0316589	0.0316589	Neurod4	True	Neurod4_extended_-/-	Neurod4_extended_-/-_(162g)	Neurod4_extended_-/-_(233r)	0.1581	-1	-0.0974931	91635
chr19:23924604-23925312	Fam189a2	0.0125831	-0.0657447	-0.000827271	0.000827271	Neurod4	True	Neurod4_extended_-/-	Neurod4_extended_-/-_(162g)	Neurod4_extended_-/-_(233r)	0.22759	-1	-0.0577708	156846
chr8:70652846-70653872	Ssbp4	0.0640695	-0.403291	-0.0258386	0.0258386	Neurod4	True	Neurod4_extended_-/-	Neurod4_extended_-/-_(162g)	Neurod4_extended_-/-_(233r)	0.224344	-1	-0.172781	142628
chr14:57532920-57538086	Ift88	0.0613839	-0.0533552	-0.00327515	0.00327515	Neurod4	True	Neurod4_extended_-/-	Neurod4_extended_-/-_(162g)	Neurod4_extended_-/-_(233r)	0.240203	-1	-0.0526686	130634
chr7:100554829-100556403	Rab6a	0.0101193	-0.174721	-0.00176806	0.00176806	Neurog1	True	Neurog1_extended_-/-	Neurog1_extended_-/-_(295g)	Neurog1_extended_-/-_(372r)	0.348981	-1	-0.169128	155231
chr8:123718649-123721209	Rab4a	0.032252	-0.0723942	-0.00233486	0.00233486	Neurog1	True	Neurog1_extended_-/-	Neurog1_extended_-/-_(295g)	Neurog1_extended_-/-_(372r)	0.595592	-1	-0.103542	154645
chr7:30289179-30290360	Capns1	0.0460889	-0.0512582	-0.00236244	0.00236244	Neurog1	True	Neurog1_extended_-/-	Neurog1_extended_-/-_(295g)	Neurog1_extended_-/-_(372r)	0.293104	-1	-0.100433	104432
chr9:21014573-21017745	Angptl6	0.0243388	-0.0653216	-0.00158985	0.00158985	Neurog1	True	Neurog1_extended_-/-	Neurog1_extended_-/-_(295g)	Neurog1_extended_-/-_(372r)	0.308146	-1	-0.0598124	43897
chr1:93175794-93177598	Kif1a	0.0145384	-0.189321	-0.00275242	0.00275242	Neurog1	True	Neurog1_extended_-/-	Neurog1_extended_-/-_(295g)	Neurog1_extended_-/-_(372r)	0.556428	-1	-0.196026	141248
chr11:100628643-100629575	Cnp	0.0334689	-0.050866	-0.00170243	0.00170243	Neurog1	True	Neurog1_extended_-/-	Neurog1_extended_-/-_(295g)	Neurog1_extended_-/-_(372r)	0.266718	-1	-0.0723001	114914
chr10:69253021-69256449	Ank3	0.0155185	-0.111067	-0.00172358	0.00172358	Neurog1	True	Neurog1_extended_-/-	Neurog1_extended_-/-_(295g)	Neurog1_extended_-/-_(372r)	0.273533	-1	-0.19021	153729
chr3:139023367-139024243	Rap1gds1	0.0710924	-0.0606087	-0.00430882	0.00430882	Neurog1	True	Neurog1_extended_-/-	Neurog1_extended_-/-_(295g)	Neurog1_extended_-/-_(372r)	0.768147	-1	-0.0506819	52110
chr2:165113501-165115481	Cdh22	0.0106834	-0.0810346	-0.000865723	0.000865723	Neurog1	True	Neurog1_extended_-/-	Neurog1_extended_-/-_(295g)	Neurog1_extended_-/-_(372r)	0.488788	-1	-0.117654	148942
chr11:58801005-58802702	Rnf187	0.0684995	-0.359007	-0.0245918	0.0245918	Neurog1	True	Neurog1_extended_-/-	Neurog1_extended_-/-_(295g)	Neurog1_extended_-/-_(372r)	0.607903	-1	-0.256832	110577
chr5:20620436-20621326	Phtf2	0.00293464	-0.0725942	-0.000213038	0.000213038	Neurog1	True	Neurog1_extended_-/-	Neurog1_extended_-/-_(295g)	Neurog1_extended_-/-_(372r)	0.464522	-1	-0.0814242	157331
chr10:81400430-81410073	Pip5k1c	0.109889	-0.271394	-0.0298232	0.0298232	Neurog1	True	Neurog1_extended_-/-	Neurog1_extended_-/-_(295g)	Neurog1_extended_-/-_(372r)	0.239472	-1	-0.121238	71110
chr3:122128695-122129674	Gclm	0.0588895	-0.0557236	-0.00328154	0.00328154	Neurog1	True	Neurog1_extended_-/-	Neurog1_extended_-/-_(295g)	Neurog1_extended_-/-_(372r)	0.261754	-1	-0.0502624	93291
chr17:37061778-37062628	Gabbr1	0.00996261	-0.298109	-0.00296994	0.00296994	Neurog1	True	Neurog1_extended_-/-	Neurog1_extended_-/-_(295g)	Neurog1_extended_-/-_(372r)	0.415032	-1	-0.246591	153682
chr19:53666418-53667295	Smc3	0.0204687	-0.0654798	-0.00134029	0.00134029	Neurog1	True	Neurog1_extended_-/-	Neurog1_extended_-/-_(295g)	Neurog1_extended_-/-_(372r)	0.514103	-1	-0.090306	125153
chr17:87359769-87361774	Calm2	0.0151847	-0.0660785	-0.00100338	0.00100338	Neurog1	True	Neurog1_extended_-/-	Neurog1_extended_-/-_(295g)	Neurog1_extended_-/-_(372r)	0.754513	-1	-0.236796	98343
chr13:99440605-99449894	Map1b	0.0855661	-0.61295	-0.0524478	0.0524478	Neurog1	True	Neurog1_extended_-/-	Neurog1_extended_-/-_(295g)	Neurog1_extended_-/-_(372r)	0.538477	-1	-0.21457	93730
chr13:34247567-34250869	Tubb2b	0.104175	-0.631221	-0.0657575	0.0657575	Neurog1	True	Neurog1_extended_-/-	Neurog1_extended_-/-_(295g)	Neurog1_extended_-/-_(372r)	0.589695	-1	-0.281065	52287
chr6:83210190-83214158	Wdr54	0.0269524	-0.0599561	-0.00161596	0.00161596	Neurog1	True	Neurog1_extended_-/-	Neurog1_extended_-/-_(295g)	Neurog1_extended_-/-_(372r)	0.508939	-1	-0.061846	11773
chr1:23846009-23846897	B3gat2	0.0381577	-0.124069	-0.00473418	0.00473418	Neurog1	True	Neurog1_extended_-/-	Neurog1_extended_-/-_(295g)	Neurog1_extended_-/-_(372r)	0.312481	-1	-0.0942257	137331
chr12:54535667-54536530	Sptssa	0.0856777	-0.131717	-0.0112852	0.0112852	Neurog1	True	Neurog1_extended_-/-	Neurog1_extended_-/-_(295g)	Neurog1_extended_-/-_(372r)	0.697683	-1	-0.141714	21623
chr2:59036322-59037153	Pkp4	0.0441101	-0.093378	-0.00411891	0.00411891	Neurog1	True	Neurog1_extended_-/-	Neurog1_extended_-/-_(295g)	Neurog1_extended_-/-_(372r)	0.236206	-1	-0.103161	115467
chr7:142025126-142026337	Dusp8	0.000503219	-0.121727	-6.12552e-05	6.12552e-05	Neurog1	True	Neurog1_extended_-/-	Neurog1_extended_-/-_(295g)	Neurog1_extended_-/-_(372r)	0.361231	-1	-0.210961	158598
chr2:59054107-59054903	Pkp4	0.0649815	-0.0795998	-0.00517252	0.00517252	Neurog1	True	Neurog1_extended_-/-	Neurog1_extended_-/-_(295g)	Neurog1_extended_-/-_(372r)	0.236206	-1	-0.103161	142207
chr6:91235644-91238223	Wnt7a	0.0378521	-0.0685747	-0.0025957	0.0025957	Neurog1	True	Neurog1_extended_-/-	Neurog1_extended_-/-_(295g)	Neurog1_extended_-/-_(372r)	0.410149	-1	-0.063045	80691
chr1:23846009-23846897	Smap1	0.116569	-0.0819127	-0.0095485	0.0095485	Neurog1	True	Neurog1_extended_-/-	Neurog1_extended_-/-_(295g)	Neurog1_extended_-/-_(372r)	0.674357	-1	-0.104015	61334
chr2:49922001-49923684	Kif5c	0.00482271	-0.156149	-0.000753061	0.000753061	Neurog1	True	Neurog1_extended_-/-	Neurog1_extended_-/-_(295g)	Neurog1_extended_-/-_(372r)	1.12418	-1	-0.249649	145491
chr17:74290710-74291526	Spast	0.013832	-0.114036	-0.00157735	0.00157735	Neurog1	True	Neurog1_extended_-/-	Neurog1_extended_-/-_(295g)	Neurog1_extended_-/-_(372r)	0.322865	-1	-0.110777	147893
chr12:86823191-86827423	Cipc	0.0459243	-0.160959	-0.00739195	0.00739195	Neurog1	True	Neurog1_extended_-/-	Neurog1_extended_-/-_(295g)	Neurog1_extended_-/-_(372r)	0.792503	-1	-0.109525	127066
chr9:96324194-96325214	Atp1b3	0.08432	-0.0592536	-0.00499626	0.00499626	Neurog1	True	Neurog1_extended_-/-	Neurog1_extended_-/-_(295g)	Neurog1_extended_-/-_(372r)	0.881141	-1	-0.0817752	26509
chr4:130720993-130722028	Sdc3	0.0292152	-0.315776	-0.00922546	0.00922546	Neurog1	True	Neurog1_extended_-/-	Neurog1_extended_-/-_(295g)	Neurog1_extended_-/-_(372r)	0.235063	-1	-0.193897	66563
chr11:97680192-97681121	Srcin1	0.0295147	-0.302603	-0.00893124	0.00893124	Neurog1	True	Neurog1_extended_-/-	Neurog1_extended_-/-_(295g)	Neurog1_extended_-/-_(372r)	0.797761	-1	-0.192893	104166
chr6:77120376-77121260	Ctnna2	0.00446124	-0.139292	-0.000621414	0.000621414	Neurog1	True	Neurog1_extended_-/-	Neurog1_extended_-/-_(295g)	Neurog1_extended_-/-_(372r)	0.409961	-1	-0.185997	139820
chr15:81830889-81832347	Rangap1	0.0353908	-0.176265	-0.00623815	0.00623815	Neurog1	True	Neurog1_extended_-/-	Neurog1_extended_-/-_(295g)	Neurog1_extended_-/-_(372r)	1.12051	-1	-0.175561	46376
chr2:37811166-37812327	Dennd1a	0.0448372	-0.0821024	-0.00368125	0.00368125	Neurog1	True	Neurog1_extended_-/-	Neurog1_extended_-/-_(295g)	Neurog1_extended_-/-_(372r)	0.389731	-1	-0.0555596	147583
chr7:16989914-16992490	Calm3	0.0311993	-0.339854	-0.0106032	0.0106032	Neurog1	True	Neurog1_extended_-/-	Neurog1_extended_-/-_(295g)	Neurog1_extended_-/-_(372r)	0.588656	-1	-0.283657	130897
chr15:95534610-95535527	Nell2	0.0135385	-0.088788	-0.00120206	0.00120206	Neurog1	True	Neurog1_extended_-/-	Neurog1_extended_-/-_(295g)	Neurog1_extended_-/-_(372r)	1.00123	-1	-0.166939	156147
chr5:115371561-115372423	Dynll1	0.0525237	-0.145004	-0.00761613	0.00761613	Neurog1	True	Neurog1_extended_-/-	Neurog1_extended_-/-_(295g)	Neurog1_extended_-/-_(372r)	0.988766	-1	-0.196738	81549
chr14:31568973-31569882	Sh3bp5	0.0833351	-0.562063	-0.0468395	0.0468395	Neurog1	True	Neurog1_extended_-/-	Neurog1_extended_-/-_(295g)	Neurog1_extended_-/-_(372r)	0.427295	-1	-0.213879	105276
chr12:25123536-25126905	Kidins220	0.12952	-0.589846	-0.0763967	0.0763967	Neurog1	True	Neurog1_extended_-/-	Neurog1_extended_-/-_(295g)	Neurog1_extended_-/-_(372r)	0.753414	-1	-0.235194	42580
chr11:72338212-72339442	Txndc17	0.130127	-0.134759	-0.0175357	0.0175357	Neurog1	True	Neurog1_extended_-/-	Neurog1_extended_-/-_(295g)	Neurog1_extended_-/-_(372r)	0.509165	-1	-0.0759659	70065
chr9:45380200-45382838	Fxyd6	0.0134192	-0.0746167	-0.00100129	0.00100129	Neurog1	True	Neurog1_extended_-/-	Neurog1_extended_-/-_(295g)	Neurog1_extended_-/-_(372r)	1.30357	-1	-0.33228	130311
chr9:106126239-106128573	Wdr82	0.0831904	-0.126247	-0.0105025	0.0105025	Neurog1	True	Neurog1_extended_-/-	Neurog1_extended_-/-_(295g)	Neurog1_extended_-/-_(372r)	0.450752	-1	-0.0936253	116350
chr6:91215236-91216092	Wnt7a	0.0248961	-0.0608995	-0.00151616	0.00151616	Neurog1	True	Neurog1_extended_-/-	Neurog1_extended_-/-_(295g)	Neurog1_extended_-/-_(372r)	0.410149	-1	-0.063045	141450
chr4:103067813-103068775	Sgip1	0.00531235	-0.0694692	-0.000369045	0.000369045	Neurog1	True	Neurog1_extended_-/-	Neurog1_extended_-/-_(295g)	Neurog1_extended_-/-_(372r)	0.385889	-1	-0.228951	154946
chr13:91753474-91754391	Ssbp2	0.0101544	-0.118325	-0.00120153	0.00120153	Neurog1	True	Neurog1_extended_-/-	Neurog1_extended_-/-_(295g)	Neurog1_extended_-/-_(372r)	1.32048	-1	-0.228332	113200
chr15:38449973-38453489	Azin1	0.0672108	-0.0551193	-0.00370461	0.00370461	Neurog1	True	Neurog1_extended_-/-	Neurog1_extended_-/-_(295g)	Neurog1_extended_-/-_(372r)	0.37989	-1	-0.0722029	70259
chr11:53742092-53742992	Kif3a	0.180227	-0.484981	-0.0874068	0.0874068	Neurog1	True	Neurog1_extended_-/-	Neurog1_extended_-/-_(295g)	Neurog1_extended_-/-_(372r)	1.2184	-1	-0.202326	19039
chr7:126795727-126800808	Fam57b	0.00328868	-0.135841	-0.000446736	0.000446736	Neurog1	True	Neurog1_extended_-/-	Neurog1_extended_-/-_(295g)	Neurog1_extended_-/-_(372r)	0.397359	-1	-0.224623	153151
chr17:29396482-29399855	Mtch1	0.0726607	-0.409782	-0.029775	0.029775	Neurog1	True	Neurog1_extended_-/-	Neurog1_extended_-/-_(295g)	Neurog1_extended_-/-_(372r)	0.735976	-1	-0.264383	96348
chr10:127284990-127292372	Kif5a	0.00329236	-0.179421	-0.000590719	0.000590719	Neurog1	True	Neurog1_extended_-/-	Neurog1_extended_-/-_(295g)	Neurog1_extended_-/-_(372r)	0.386214	-1	-0.211626	140882
chr4:106473988-106475020	Dhcr24	0.0572663	-0.148784	-0.00852032	0.00852032	Neurog1	True	Neurog1_extended_-/-	Neurog1_extended_-/-_(295g)	Neurog1_extended_-/-_(372r)	0.247907	-1	-0.0903176	146557
chr5:135615774-135616679	Tmem120a	0.0756511	-0.120661	-0.00912814	0.00912814	Neurog1	True	Neurog1_extended_-/-	Neurog1_extended_-/-_(295g)	Neurog1_extended_-/-_(372r)	0.263192	-1	-0.0829678	130126
chr9:108686168-108687361	Nckipsd	0.0419659	-0.0626714	-0.00263006	0.00263006	Neurog1	True	Neurog1_extended_-/-	Neurog1_extended_-/-_(295g)	Neurog1_extended_-/-_(372r)	0.321266	-1	-0.0553838	150783
chr14:66826026-66827913	Dpysl2	0.107166	-0.524552	-0.0562142	0.0562142	Neurog1	True	Neurog1_extended_-/-	Neurog1_extended_-/-_(295g)	Neurog1_extended_-/-_(372r)	0.71957	-1	-0.251028	85704
chr7:30289179-30290360	Polr2i	0.211675	-0.0852326	-0.0180416	0.0180416	Neurog1	True	Neurog1_extended_-/-	Neurog1_extended_-/-_(295g)	Neurog1_extended_-/-_(372r)	0.433127	-1	-0.0706929	10322
chr2:27320861-27322431	Brd3os	0.0463562	-0.0619243	-0.00287057	0.00287057	Neurog1	True	Neurog1_extended_-/-	Neurog1_extended_-/-_(295g)	Neurog1_extended_-/-_(372r)	0.35674	-1	-0.0882219	153184
chr4:46591650-46592554	Nans	0.00120567	-0.0636676	-7.67621e-05	7.67621e-05	Neurog1	True	Neurog1_extended_-/-	Neurog1_extended_-/-_(295g)	Neurog1_extended_-/-_(372r)	0.796464	-1	-0.126427	153828
chr7:141773193-141774509	Ap2a2	0.0752	-0.115459	-0.00868249	0.00868249	Neurog1	True	Neurog1_extended_-/-	Neurog1_extended_-/-_(295g)	Neurog1_extended_-/-_(372r)	0.432319	-1	-0.133924	129976
chr2:164861872-164862754	Pcif1	0.11934	-0.093946	-0.0112115	0.0112115	Neurog1	True	Neurog1_extended_-/-	Neurog1_extended_-/-_(295g)	Neurog1_extended_-/-_(372r)	0.575636	-1	-0.0589722	83715
chr8:11452633-11454977	Ing1	0.05747	-0.109524	-0.00629437	0.00629437	Neurog1	True	Neurog1_extended_-/-	Neurog1_extended_-/-_(295g)	Neurog1_extended_-/-_(372r)	0.386109	-1	-0.116599	121750
chr7:29391697-29392633	Dpf1	0.0131024	-0.147258	-0.00192943	0.00192943	Neurog1	True	Neurog1_extended_-/-	Neurog1_extended_-/-_(295g)	Neurog1_extended_-/-_(372r)	0.311867	-1	-0.227566	157065
chr14:54571916-54578770	Mrpl52	0.0866897	-0.0827736	-0.00717562	0.00717562	Neurog1	True	Neurog1_extended_-/-	Neurog1_extended_-/-_(295g)	Neurog1_extended_-/-_(372r)	0.57655	-1	-0.0720559	107068
chr6:83135223-83138954	Wdr54	0.0236918	-0.0701781	-0.00166264	0.00166264	Neurog1	True	Neurog1_extended_-/-	Neurog1_extended_-/-_(295g)	Neurog1_extended_-/-_(372r)	0.508939	-1	-0.061846	138589
chr8:54927749-54928641	Gpm6a	0.0138119	-0.377896	-0.00521947	0.00521947	Neurog1	True	Neurog1_extended_-/-	Neurog1_extended_-/-_(295g)	Neurog1_extended_-/-_(372r)	0.27522	-1	-0.22805	155568
chr11:77866502-77869658	Sez6	0.0115392	-0.143719	-0.00165841	0.00165841	Neurog1	True	Neurog1_extended_-/-	Neurog1_extended_-/-_(295g)	Neurog1_extended_-/-_(372r)	0.31127	-1	-0.185546	156928
chr11:53546049-53546937	Kif3a	0.0180775	-0.179819	-0.00325067	0.00325067	Neurog1	True	Neurog1_extended_-/-	Neurog1_extended_-/-_(295g)	Neurog1_extended_-/-_(372r)	1.2184	-1	-0.202326	101009
chr2:30482650-30483581	Sh3glb2	0.00550793	-0.0555316	-0.000305864	0.000305864	Neurog1	True	Neurog1_extended_-/-	Neurog1_extended_-/-_(295g)	Neurog1_extended_-/-_(372r)	0.952235	-1	-0.126642	117848
chr11:107782490-107786369	Cacng4	0.100582	-0.433939	-0.0436466	0.0436466	Neurog1	True	Neurog1_extended_-/-	Neurog1_extended_-/-_(295g)	Neurog1_extended_-/-_(372r)	0.821751	-1	-0.257588	10075
chr9:29610665-29612890	Ntm	0.000668192	-0.0620805	-4.14817e-05	4.14817e-05	Neurog1	True	Neurog1_extended_-/-	Neurog1_extended_-/-_(295g)	Neurog1_extended_-/-_(372r)	0.497676	-1	-0.243243	59822
chr14:52149627-52150498	Arhgef40	0.0118008	-0.0598074	-0.000705778	0.000705778	Neurog1	True	Neurog1_extended_-/-	Neurog1_extended_-/-_(295g)	Neurog1_extended_-/-_(372r)	0.573925	-1	-0.102601	138151
chr3:146051168-146052286	2410004B18Rik	0.125845	-0.140457	-0.0176758	0.0176758	Neurog1	True	Neurog1_extended_-/-	Neurog1_extended_-/-_(295g)	Neurog1_extended_-/-_(372r)	0.63037	-1	-0.0892069	44457
chr19:6122934-6124111	Sac3d1	0.0565707	-0.0602223	-0.00340681	0.00340681	Neurog1	True	Neurog1_extended_-/-	Neurog1_extended_-/-_(295g)	Neurog1_extended_-/-_(372r)	0.83581	-1	-0.0830714	30931
chr2:6593523-6595484	Celf2	0.0075345	-0.0721347	-0.000543498	0.000543498	Neurog1	True	Neurog1_extended_-/-	Neurog1_extended_-/-_(295g)	Neurog1_extended_-/-_(372r)	0.599308	-1	-0.189052	146493
chr6:72980940-72981803	Tmsb10	0.0145342	-0.394703	-0.0057367	0.0057367	Neurog1	True	Neurog1_extended_-/-	Neurog1_extended_-/-_(295g)	Neurog1_extended_-/-_(372r)	0.964071	-1	-0.315659	89762
chr19:5071086-5073721	B4gat1	0.0699522	-0.123472	-0.00863712	0.00863712	Neurog1	True	Neurog1_extended_-/-	Neurog1_extended_-/-_(295g)	Neurog1_extended_-/-_(372r)	0.723509	-1	-0.0933827	103825
chr11:62669304-62670203	Lrrc75a	0.0357129	-0.0702375	-0.00250839	0.00250839	Neurog1	True	Neurog1_extended_-/-	Neurog1_extended_-/-_(295g)	Neurog1_extended_-/-_(372r)	0.237678	-1	-0.0621043	140955
chr7:46962620-46964124	Ptpn5	0.0843937	-0.451112	-0.038071	0.038071	Neurog1	True	Neurog1_extended_-/-	Neurog1_extended_-/-_(295g)	Neurog1_extended_-/-_(372r)	0.34655	-1	-0.216664	116246
chr8:111551374-111552283	Znrf1	0.019058	-0.139217	-0.0026532	0.0026532	Neurog1	True	Neurog1_extended_-/-	Neurog1_extended_-/-_(295g)	Neurog1_extended_-/-_(372r)	0.28368	-1	-0.128295	156986
chr10:81400430-81410073	Fzr1	0.0492646	-0.143728	-0.00708072	0.00708072	Neurog1	True	Neurog1_extended_-/-	Neurog1_extended_-/-_(295g)	Neurog1_extended_-/-_(372r)	0.793022	-1	-0.100149	83002
chr4:149254458-149256779	Kif1b	0.115645	-0.412245	-0.0476743	0.0476743	Neurog1	True	Neurog1_extended_-/-	Neurog1_extended_-/-_(295g)	Neurog1_extended_-/-_(372r)	0.567765	-1	-0.209531	75184
chr2:165182575-165184888	Cdh22	0.0110729	-0.0788918	-0.000873563	0.000873563	Neurog1	True	Neurog1_extended_-/-	Neurog1_extended_-/-_(295g)	Neurog1_extended_-/-_(372r)	0.488788	-1	-0.117654	142476
chr11:79789106-79790026	Rab11fip4	0.0251914	-0.116616	-0.00293773	0.00293773	Neurog1	True	Neurog1_extended_-/-	Neurog1_extended_-/-_(295g)	Neurog1_extended_-/-_(372r)	0.725953	-1	-0.127022	135341
chr2:84733355-84744837	Tmx2	0.0183323	-0.0916742	-0.0016806	0.0016806	Neurog1	True	Neurog1_extended_-/-	Neurog1_extended_-/-_(295g)	Neurog1_extended_-/-_(372r)	0.316119	-1	-0.115031	150195
chr14:121397408-121398507	Farp1	0.0246235	-0.0743713	-0.00183128	0.00183128	Neurog1	True	Neurog1_extended_-/-	Neurog1_extended_-/-_(295g)	Neurog1_extended_-/-_(372r)	0.44054	-1	-0.0851467	53963
chr10:83747573-83748509	1500009L16Rik	0.00202905	-0.0969438	-0.000196704	0.000196704	Neurog1	True	Neurog1_extended_-/-	Neurog1_extended_-/-_(295g)	Neurog1_extended_-/-_(372r)	0.301718	-1	-0.127912	157196
chr2:49840399-49841295	Kif5c	0.00023863	-0.081556	-1.94617e-05	1.94617e-05	Neurog1	True	Neurog1_extended_-/-	Neurog1_extended_-/-_(295g)	Neurog1_extended_-/-_(372r)	1.12418	-1	-0.249649	134029
chr5:115427482-115443357	Cox6a1	0.0172584	-0.101679	-0.00175482	0.00175482	Neurog1	True	Neurog1_extended_-/-	Neurog1_extended_-/-_(295g)	Neurog1_extended_-/-_(372r)	0.478049	-1	-0.119437	145875
chr11:78152093-78155145	Flot2	0.0469072	-0.0696922	-0.00326906	0.00326906	Neurog1	True	Neurog1_extended_-/-	Neurog1_extended_-/-_(295g)	Neurog1_extended_-/-_(372r)	0.754523	-1	-0.0848841	109145
chr4:96028113-96029009	Hook1	0.133334	-0.109475	-0.0145968	0.0145968	Neurog1	True	Neurog1_extended_-/-	Neurog1_extended_-/-_(295g)	Neurog1_extended_-/-_(372r)	0.982252	-1	-0.119509	22505
chr13:55467892-55479468	Prr7	0.00368101	-0.0519853	-0.000191358	0.000191358	Neurog1	True	Neurog1_extended_-/-	Neurog1_extended_-/-_(295g)	Neurog1_extended_-/-_(372r)	1.02374	-1	-0.217326	140423
chr2:131993472-131995347	Slc23a2	0.0296342	-0.0944765	-0.00279973	0.00279973	Neurog1	True	Neurog1_extended_-/-	Neurog1_extended_-/-_(295g)	Neurog1_extended_-/-_(372r)	0.449669	-1	-0.0796119	151895
chr2:84634088-84636668	Tmx2	0.122596	-0.164934	-0.0202203	0.0202203	Neurog1	True	Neurog1_extended_-/-	Neurog1_extended_-/-_(295g)	Neurog1_extended_-/-_(372r)	0.316119	-1	-0.115031	64819
chr7:80231877-80234134	Man2a2	0.0527818	-0.0779655	-0.00411516	0.00411516	Neurog1	True	Neurog1_extended_-/-	Neurog1_extended_-/-_(295g)	Neurog1_extended_-/-_(372r)	0.450735	-1	-0.0742403	145179
chr2:59190838-59192567	Pkp4	0.0424848	-0.107575	-0.00457031	0.00457031	Neurog1	True	Neurog1_extended_-/-	Neurog1_extended_-/-_(295g)	Neurog1_extended_-/-_(372r)	0.236206	-1	-0.103161	148464
chr11:35892262-35895057	Fbll1	0.062772	-0.509865	-0.0320052	0.0320052	Neurog1	True	Neurog1_extended_-/-	Neurog1_extended_-/-_(295g)	Neurog1_extended_-/-_(372r)	0.431191	-1	-0.191433	130592
chr5:124010006-124013778	Denr	0.0872617	-0.0882555	-0.00770132	0.00770132	Neurog1	True	Neurog1_extended_-/-	Neurog1_extended_-/-_(295g)	Neurog1_extended_-/-_(372r)	1.2918	-1	-0.103458	41514
chr19:45458278-45459348	Gm17018	0.115877	-0.130243	-0.0150922	0.0150922	Neurog1	True	Neurog1_extended_-/-	Neurog1_extended_-/-_(295g)	Neurog1_extended_-/-_(372r)	0.451905	-1	-0.110467	73127
chr7:30289179-30290360	Tbcb	0.0449019	-0.177941	-0.00798988	0.00798988	Neurog1	True	Neurog1_extended_-/-	Neurog1_extended_-/-_(295g)	Neurog1_extended_-/-_(372r)	0.557093	-1	-0.193763	95503
chr15:74681733-74682635	Them6	0.0181568	-0.10179	-0.00184819	0.00184819	Neurog1	True	Neurog1_extended_-/-	Neurog1_extended_-/-_(295g)	Neurog1_extended_-/-_(372r)	0.32682	-1	-0.0816334	156415
chr18:35675164-35677418	Matr3	0.0662724	-0.203025	-0.013455	0.013455	Neurog1	True	Neurog1_extended_-/-	Neurog1_extended_-/-_(295g)	Neurog1_extended_-/-_(372r)	0.706359	-1	-0.162547	113405
chr1:136007118-136008555	Kif21b	0.0809218	-0.491621	-0.0397828	0.0397828	Neurog1	True	Neurog1_extended_-/-	Neurog1_extended_-/-_(295g)	Neurog1_extended_-/-_(372r)	0.47013	-1	-0.18058	100522
chr19:53500288-53501206	Smc3	0.0710786	-0.0687394	-0.0048859	0.0048859	Neurog1	True	Neurog1_extended_-/-	Neurog1_extended_-/-_(295g)	Neurog1_extended_-/-_(372r)	0.514103	-1	-0.090306	137172
chr1:46887495-46889165	Slc39a10	0.0623398	-0.0768412	-0.00479027	0.00479027	Neurog1	True	Neurog1_extended_-/-	Neurog1_extended_-/-_(295g)	Neurog1_extended_-/-_(372r)	0.656599	-1	-0.0972895	61992
chrX:56889550-56890447	Fhl1	0.0437428	-0.110744	-0.00484427	0.00484427	Neurog1	True	Neurog1_extended_-/-	Neurog1_extended_-/-_(295g)	Neurog1_extended_-/-_(372r)	0.274869	-1	-0.131867	136781
chr6:88149513-88150429	Rpn1	0.0219076	-0.0664344	-0.00145542	0.00145542	Neurog1	True	Neurog1_extended_-/-	Neurog1_extended_-/-_(295g)	Neurog1_extended_-/-_(372r)	0.379397	-1	-0.102307	139687
chr6:77357698-77358686	Ctnna2	0.0298436	-0.329603	-0.00983655	0.00983655	Neurog1	True	Neurog1_extended_-/-	Neurog1_extended_-/-_(295g)	Neurog1_extended_-/-_(372r)	0.409961	-1	-0.185997	157104
chr12:86890392-86898641	Cipc	0.00474052	-0.0626123	-0.000296815	0.000296815	Neurog1	True	Neurog1_extended_-/-	Neurog1_extended_-/-_(295g)	Neurog1_extended_-/-_(372r)	0.792503	-1	-0.109525	157878
chr7:127011469-127012327	Maz	0.0188773	-0.0553232	-0.00104435	0.00104435	Neurog1	True	Neurog1_extended_-/-	Neurog1_extended_-/-_(295g)	Neurog1_extended_-/-_(372r)	1.00211	-1	-0.0992136	140913
chr2:136853402-136855948	Snap25	0.0491085	-0.352498	-0.0173106	0.0173106	Neurog1	True	Neurog1_extended_-/-	Neurog1_extended_-/-_(295g)	Neurog1_extended_-/-_(372r)	0.343779	-1	-0.174045	116529
chr17:33778855-33779905	Zfp414	0.165943	-0.154189	-0.0255867	0.0255867	Neurog1	True	Neurog1_extended_-/-	Neurog1_extended_-/-_(295g)	Neurog1_extended_-/-_(372r)	0.248039	-1	-0.111507	27668
chr11:80512072-80512992	Cdk5r1	0.0240328	-0.460267	-0.0110615	0.0110615	Neurog1	True	Neurog1_extended_-/-	Neurog1_extended_-/-_(295g)	Neurog1_extended_-/-_(372r)	1.75369	-1	-0.277452	89118
chr7:3329797-3334048	Cacng8	0.0180426	-0.121836	-0.00219824	0.00219824	Neurog1	True	Neurog1_extended_-/-	Neurog1_extended_-/-_(295g)	Neurog1_extended_-/-_(372r)	0.309898	-1	-0.10214	151620
chr13:45415878-45417526	Atxn1	0.00349604	-0.128564	-0.000449463	0.000449463	Neurog1	True	Neurog1_extended_-/-	Neurog1_extended_-/-_(295g)	Neurog1_extended_-/-_(372r)	0.444818	-1	-0.125878	156827
chr4:151449456-151450697	Camta1	0.016705	-0.0666927	-0.0011141	0.0011141	Neurog1	True	Neurog1_extended_-/-	Neurog1_extended_-/-_(295g)	Neurog1_extended_-/-_(372r)	0.393564	-1	-0.190047	151548
chr13:34136336-34137260	Tubb2a	0.0214229	-0.129238	-0.00276866	0.00276866	Neurog1	True	Neurog1_extended_-/-	Neurog1_extended_-/-_(295g)	Neurog1_extended_-/-_(372r)	2.66281	-1	-0.358469	114948
chr2:156773199-156776345	Dlgap4	0.114399	-0.441574	-0.0505155	0.0505155	Neurog1	True	Neurog1_extended_-/-	Neurog1_extended_-/-_(295g)	Neurog1_extended_-/-_(372r)	0.250309	-1	-0.144872	80683
chr7:113607589-113609750	Far1	0.0650476	-0.0534684	-0.003478	0.003478	Neurog1	True	Neurog1_extended_-/-	Neurog1_extended_-/-_(295g)	Neurog1_extended_-/-_(372r)	0.557552	-1	-0.0579365	119704
chr7:64839430-64841943	Apba2	0.00333616	-0.103978	-0.000346886	0.000346886	Neurog1	True	Neurog1_extended_-/-	Neurog1_extended_-/-_(295g)	Neurog1_extended_-/-_(372r)	0.770395	-1	-0.189172	156308
chr19:6548226-6550324	Rasgrp2	0.0182846	-0.0581457	-0.00106317	0.00106317	Neurog1	True	Neurog1_extended_-/-	Neurog1_extended_-/-_(295g)	Neurog1_extended_-/-_(372r)	0.311951	-1	-0.0796879	157940
chr6:57580675-57581905	Vopp1	0.202303	-0.257489	-0.0520908	0.0520908	Neurog1	True	Neurog1_extended_-/-	Neurog1_extended_-/-_(295g)	Neurog1_extended_-/-_(372r)	0.285127	-1	-0.118558	17178
chr13:32179351-32180514	Gmds	0.0683832	-0.065497	-0.0044789	0.0044789	Neurog1	True	Neurog1_extended_-/-	Neurog1_extended_-/-_(295g)	Neurog1_extended_-/-_(372r)	0.594075	-1	-0.0742683	113239
chr2:38403733-38404717	Dennd1a	0.0299546	-0.0906579	-0.00271562	0.00271562	Neurog1	True	Neurog1_extended_-/-	Neurog1_extended_-/-_(295g)	Neurog1_extended_-/-_(372r)	0.389731	-1	-0.0555596	135452
chr3:101560304-101563468	Igsf3	0.0361316	-0.134773	-0.00486956	0.00486956	Neurog1	True	Neurog1_extended_-/-	Neurog1_extended_-/-_(295g)	Neurog1_extended_-/-_(372r)	0.337942	-1	-0.0796805	105282
chr3:5213416-5216206	Zfhx4	0.0142812	-0.0876794	-0.00125217	0.00125217	Neurog1	True	Neurog1_extended_-/-	Neurog1_extended_-/-_(295g)	Neurog1_extended_-/-_(372r)	0.314651	-1	-0.232598	153063
chr5:66720640-66721521	Uchl1	0.0126327	-0.502718	-0.00635066	0.00635066	Neurog1	True	Neurog1_extended_-/-	Neurog1_extended_-/-_(295g)	Neurog1_extended_-/-_(372r)	1.4915	-1	-0.294693	126721
chr7:62461890-62464958	Ndn	0.0408998	-0.521315	-0.0213217	0.0213217	Neurog1	True	Neurog1_extended_-/-	Neurog1_extended_-/-_(295g)	Neurog1_extended_-/-_(372r)	0.310672	-1	-0.300894	126568
chr17:12793656-12794544	Acat2	0.0290261	-0.0520439	-0.00151063	0.00151063	Neurog1	True	Neurog1_extended_-/-	Neurog1_extended_-/-_(295g)	Neurog1_extended_-/-_(372r)	0.511556	-1	-0.130312	152486
chr12:36028930-36029848	Tspan13	0.0203969	-0.318619	-0.00649882	0.00649882	Neurog1	True	Neurog1_extended_-/-	Neurog1_extended_-/-_(295g)	Neurog1_extended_-/-_(372r)	0.817741	-1	-0.256076	128961
chr5:117000336-117001344	Taok3	0.0336567	-0.129854	-0.00437045	0.00437045	Neurog1	True	Neurog1_extended_-/-	Neurog1_extended_-/-_(295g)	Neurog1_extended_-/-_(372r)	0.323479	-1	-0.21125	153413
chr10:81410885-81419134	Celf5	0.161291	-0.652401	-0.105226	0.105226	Neurog1	True	Neurog1_extended_-/-	Neurog1_extended_-/-_(295g)	Neurog1_extended_-/-_(372r)	0.470346	-1	-0.275147	37312
chr19:6548226-6550324	Nrxn2	0.0181686	-0.479249	-0.00870727	0.00870727	Neurog1	True	Neurog1_extended_-/-	Neurog1_extended_-/-_(295g)	Neurog1_extended_-/-_(372r)	1.51849	-1	-0.295551	147726
chr7:127008168-127009232	Maz	0.133014	-0.0844958	-0.0112391	0.0112391	Neurog1	True	Neurog1_extended_-/-	Neurog1_extended_-/-_(295g)	Neurog1_extended_-/-_(372r)	1.00211	-1	-0.0992136	44023
chr5:24656866-24657744	Smarcd3	0.0458294	-0.137586	-0.00630547	0.00630547	Neurog1	True	Neurog1_extended_-/-	Neurog1_extended_-/-_(295g)	Neurog1_extended_-/-_(372r)	0.792877	-1	-0.194556	19895
chr2:165182575-165184888	Elmo2	0.0172461	-0.10816	-0.00186534	0.00186534	Neurog1	True	Neurog1_extended_-/-	Neurog1_extended_-/-_(295g)	Neurog1_extended_-/-_(372r)	0.352427	-1	-0.0966584	146545
chr14:12334644-12335539	Cadps	0.016827	-0.139974	-0.00235533	0.00235533	Neurog1	True	Neurog1_extended_-/-	Neurog1_extended_-/-_(295g)	Neurog1_extended_-/-_(372r)	0.346986	-1	-0.232107	151950
chr8:94066040-94067030	Gnao1	0.0855847	-0.460274	-0.0393924	0.0393924	Neurog1	True	Neurog1_extended_-/-	Neurog1_extended_-/-_(295g)	Neurog1_extended_-/-_(372r)	1.34196	-1	-0.271376	38402
chr11:29636543-29637440	Rtn4	0.0138703	-0.194067	-0.00269178	0.00269178	Neurog1	True	Neurog1_extended_-/-	Neurog1_extended_-/-_(295g)	Neurog1_extended_-/-_(372r)	0.574638	-1	-0.19558	134777
chr14:101560979-101561861	Uchl3	0.083522	-0.263347	-0.0219953	0.0219953	Neurog1	True	Neurog1_extended_-/-	Neurog1_extended_-/-_(295g)	Neurog1_extended_-/-_(372r)	0.68028	-1	-0.238451	86838
chrX:36550647-36552926	Pgrmc1	0.0288536	-0.316133	-0.00912157	0.00912157	Neurog1	True	Neurog1_extended_-/-	Neurog1_extended_-/-_(295g)	Neurog1_extended_-/-_(372r)	0.875463	-1	-0.2844	98527
chr6:115056422-115057305	Syn2	0.0393845	-0.0689288	-0.00271473	0.00271473	Neurog1	True	Neurog1_extended_-/-	Neurog1_extended_-/-_(295g)	Neurog1_extended_-/-_(372r)	0.370357	-1	-0.0972231	130255
chr17:29436524-29439144	Mtch1	0.0433382	-0.366228	-0.0158717	0.0158717	Neurog1	True	Neurog1_extended_-/-	Neurog1_extended_-/-_(295g)	Neurog1_extended_-/-_(372r)	0.735976	-1	-0.264383	144253
chr17:74424337-74425242	Spast	0.176616	-0.222145	-0.0392345	0.0392345	Neurog1	True	Neurog1_extended_-/-	Neurog1_extended_-/-_(295g)	Neurog1_extended_-/-_(372r)	0.322865	-1	-0.110777	10484
chr4:96076219-96078039	Hook1	0.086002	-0.102422	-0.0088085	0.0088085	Neurog1	True	Neurog1_extended_-/-	Neurog1_extended_-/-_(295g)	Neurog1_extended_-/-_(372r)	0.982252	-1	-0.119509	109077
chr12:86823191-86827423	Irf2bpl	0.0519321	-0.534192	-0.0277417	0.0277417	Neurog1	True	Neurog1_extended_-/-	Neurog1_extended_-/-_(295g)	Neurog1_extended_-/-_(372r)	0.449074	-1	-0.280218	140094
chr2:168612996-168614758	Atp9a	0.0465374	-0.49767	-0.0231603	0.0231603	Neurog1	True	Neurog1_extended_-/-	Neurog1_extended_-/-_(295g)	Neurog1_extended_-/-_(372r)	0.476425	-1	-0.171818	127024
chr10:41908628-41910209	Armc2	0.0240621	-0.0538348	-0.00129538	0.00129538	Neurog1	True	Neurog1_extended_-/-	Neurog1_extended_-/-_(295g)	Neurog1_extended_-/-_(372r)	0.390621	-1	-0.0636978	139985
chr12:113027877-113029699	Crip2	0.142793	-0.0914912	-0.0130643	0.0130643	Neurog1	True	Neurog1_extended_-/-	Neurog1_extended_-/-_(295g)	Neurog1_extended_-/-_(372r)	1.28072	-1	-0.258886	31453
chr9:49745399-49746311	Ncam1	0.0228159	-0.567466	-0.0129472	0.0129472	Neurog1	True	Neurog1_extended_-/-	Neurog1_extended_-/-_(295g)	Neurog1_extended_-/-_(372r)	0.761385	-1	-0.278623	96361
chr15:79011251-79012460	Triobp	0.0168369	-0.0773723	-0.00130271	0.00130271	Neurog1	True	Neurog1_extended_-/-	Neurog1_extended_-/-_(295g)	Neurog1_extended_-/-_(372r)	0.473813	-1	-0.0851737	147505
chr15:75856426-75857724	Ccdc166	0.083891	-0.100748	-0.00845188	0.00845188	Neurog1	True	Neurog1_extended_-/-	Neurog1_extended_-/-_(295g)	Neurog1_extended_-/-_(372r)	0.346256	-1	-0.0558671	110126
chr4:83315311-83316236	Psip1	0.0335955	-0.158637	-0.0053295	0.0053295	Neurog1	True	Neurog1_extended_-/-	Neurog1_extended_-/-_(295g)	Neurog1_extended_-/-_(372r)	0.776375	-1	-0.129141	101739
chr5:66750692-66751905	Apbb2	0.0574827	-0.416564	-0.0239452	0.0239452	Neurog1	True	Neurog1_extended_-/-	Neurog1_extended_-/-_(295g)	Neurog1_extended_-/-_(372r)	0.455515	-1	-0.192051	135608
chr3:55095826-55098738	Dclk1	0.00539933	-0.108498	-0.000585819	0.000585819	Neurog1	True	Neurog1_extended_-/-	Neurog1_extended_-/-_(295g)	Neurog1_extended_-/-_(372r)	1.64628	-1	-0.255377	142567
chr11:80335195-80337159	Cdk5r1	0.101392	-0.579639	-0.0587708	0.0587708	Neurog1	True	Neurog1_extended_-/-	Neurog1_extended_-/-_(295g)	Neurog1_extended_-/-_(372r)	1.75369	-1	-0.277452	58741
chr15:81801906-81803464	Rangap1	0.146145	-0.219404	-0.0320649	0.0320649	Neurog1	True	Neurog1_extended_-/-	Neurog1_extended_-/-_(295g)	Neurog1_extended_-/-_(372r)	1.12051	-1	-0.175561	49438
chrX:143825737-143827969	Dcx	0.0289882	-0.295691	-0.00857156	0.00857156	Neurog1	True	Neurog1_extended_-/-	Neurog1_extended_-/-_(295g)	Neurog1_extended_-/-_(372r)	0.253275	-1	-0.188359	95450
chr14:55049913-55050751	Jph4	0.00234466	-0.25948	-0.000608392	0.000608392	Neurog1	True	Neurog1_extended_-/-	Neurog1_extended_-/-_(295g)	Neurog1_extended_-/-_(372r)	0.54917	-1	-0.254414	156252
chr3:80878334-80879222	Gria2	0.00402416	-0.130645	-0.000525736	0.000525736	Neurog1	True	Neurog1_extended_-/-	Neurog1_extended_-/-_(295g)	Neurog1_extended_-/-_(372r)	0.687087	-1	-0.284094	154036
chr4:156246595-156247428	Agrn	0.0709286	-0.0859363	-0.00609534	0.00609534	Neurog1	True	Neurog1_extended_-/-	Neurog1_extended_-/-_(295g)	Neurog1_extended_-/-_(372r)	0.515223	-1	-0.104065	136147
chr2:27413512-27416402	Brd3os	0.0367352	-0.0887124	-0.00325886	0.00325886	Neurog1	True	Neurog1_extended_-/-	Neurog1_extended_-/-_(295g)	Neurog1_extended_-/-_(372r)	0.35674	-1	-0.0882219	132939
chr2:136617861-136618734	Snap25	0.00875593	-0.262202	-0.00229582	0.00229582	Neurog1	True	Neurog1_extended_-/-	Neurog1_extended_-/-_(295g)	Neurog1_extended_-/-_(372r)	0.343779	-1	-0.174045	155188
chr11:107762000-107763789	Cacng4	0.0400557	-0.440578	-0.0176477	0.0176477	Neurog1	True	Neurog1_extended_-/-	Neurog1_extended_-/-_(295g)	Neurog1_extended_-/-_(372r)	0.821751	-1	-0.257588	141951
chr11:117532100-117533022	Tnrc6c	0.0112891	-0.104534	-0.0011801	0.0011801	Neurog1	True	Neurog1_extended_-/-	Neurog1_extended_-/-_(295g)	Neurog1_extended_-/-_(372r)	0.871916	-1	-0.216996	134156
chr7:105628322-105630183	Ilk	0.142877	-0.0597311	-0.00853422	0.00853422	Neurog1	True	Neurog1_extended_-/-	Neurog1_extended_-/-_(295g)	Neurog1_extended_-/-_(372r)	0.265892	-1	-0.0624169	31490
chr9:58848831-58851631	Neo1	0.069767	-0.0660062	-0.00460505	0.00460505	Neurog1	True	Neurog1_extended_-/-	Neurog1_extended_-/-_(295g)	Neurog1_extended_-/-_(372r)	0.582504	-1	-0.116924	74492
chr9:20971701-20974123	Dnmt1	0.0149184	-0.0800993	-0.00119495	0.00119495	Neurog1	True	Neurog1_extended_-/-	Neurog1_extended_-/-_(295g)	Neurog1_extended_-/-_(372r)	0.531641	-1	-0.134213	139853
chr6:88193108-88206581	Rpn1	0.0746225	-0.121575	-0.00907224	0.00907224	Neurog1	True	Neurog1_extended_-/-	Neurog1_extended_-/-_(295g)	Neurog1_extended_-/-_(372r)	0.379397	-1	-0.102307	119927
chr5:143642200-143643081	Rac1	0.00874539	-0.0525732	-0.000459774	0.000459774	Neurog1	True	Neurog1_extended_-/-	Neurog1_extended_-/-_(295g)	Neurog1_extended_-/-_(372r)	0.404647	-1	-0.0615772	153932
chr10:99130473-99132865	Atp2b1	0.0575063	-0.172092	-0.0098964	0.0098964	Neurog1	True	Neurog1_extended_-/-	Neurog1_extended_-/-_(295g)	Neurog1_extended_-/-_(372r)	0.553108	-1	-0.251195	72980
chr10:13569578-13571273	Aig1	0.0273832	-0.124457	-0.00340801	0.00340801	Neurog1	True	Neurog1_extended_-/-	Neurog1_extended_-/-_(295g)	Neurog1_extended_-/-_(372r)	0.483382	-1	-0.169077	135082
chr1:136135099-136140937	Kif21b	0.0435282	-0.47584	-0.0207125	0.0207125	Neurog1	True	Neurog1_extended_-/-	Neurog1_extended_-/-_(295g)	Neurog1_extended_-/-_(372r)	0.47013	-1	-0.18058	104771
chr10:81410885-81419134	Fzr1	0.0771072	-0.150156	-0.0115781	0.0115781	Neurog1	True	Neurog1_extended_-/-	Neurog1_extended_-/-_(295g)	Neurog1_extended_-/-_(372r)	0.793022	-1	-0.100149	92536
chr15:85993402-85995304	Gramd4	0.052372	-0.0787657	-0.00412512	0.00412512	Neurog1	True	Neurog1_extended_-/-	Neurog1_extended_-/-_(295g)	Neurog1_extended_-/-_(372r)	0.396826	-1	-0.0580241	147820
chr10:13713090-13715364	Aig1	0.048034	-0.130252	-0.00625653	0.00625653	Neurog1	True	Neurog1_extended_-/-	Neurog1_extended_-/-_(295g)	Neurog1_extended_-/-_(372r)	0.483382	-1	-0.169077	116158
chr4:102782813-102783739	Sgip1	0.00073999	-0.146486	-0.000108398	0.000108398	Neurog1	True	Neurog1_extended_-/-	Neurog1_extended_-/-_(295g)	Neurog1_extended_-/-_(372r)	0.385889	-1	-0.228951	158587
chr10:60261372-60263649	Psap	0.0171722	-0.104748	-0.00179876	0.00179876	Neurog1	True	Neurog1_extended_-/-	Neurog1_extended_-/-_(295g)	Neurog1_extended_-/-_(372r)	0.471289	-1	-0.0904979	146696
chr8:70652846-70653872	Isyna1	0.0895281	-0.237926	-0.0213011	0.0213011	Neurog1	True	Neurog1_extended_-/-	Neurog1_extended_-/-_(295g)	Neurog1_extended_-/-_(372r)	0.348895	-1	-0.157103	119885
chr6:77075268-77076258	Ctnna2	0.0231391	-0.321971	-0.0074501	0.0074501	Neurog1	True	Neurog1_extended_-/-	Neurog1_extended_-/-_(295g)	Neurog1_extended_-/-_(372r)	0.409961	-1	-0.185997	148376
chr13:34136336-34137260	Tubb2b	0.0101605	-0.0644245	-0.000654585	0.000654585	Neurog1	True	Neurog1_extended_-/-	Neurog1_extended_-/-_(295g)	Neurog1_extended_-/-_(372r)	0.589695	-1	-0.281065	153064
chr3:101551301-101552393	Igsf3	0.0324183	-0.204458	-0.00662818	0.00662818	Neurog1	True	Neurog1_extended_-/-	Neurog1_extended_-/-_(295g)	Neurog1_extended_-/-_(372r)	0.337942	-1	-0.0796805	153661
chr14:76685534-76688646	Serp2	0.0128855	-0.267436	-0.00344604	0.00344604	Neurog1	True	Neurog1_extended_-/-	Neurog1_extended_-/-_(295g)	Neurog1_extended_-/-_(372r)	0.631832	-1	-0.265001	156799
chr11:35888502-35889493	Fbll1	0.0204263	-0.366315	-0.00748247	0.00748247	Neurog1	True	Neurog1_extended_-/-	Neurog1_extended_-/-_(295g)	Neurog1_extended_-/-_(372r)	0.431191	-1	-0.191433	146191
chr5:33688386-33690676	Nsd2	0.0603689	-0.109395	-0.00660408	0.00660408	Neurog1	True	Neurog1_extended_-/-	Neurog1_extended_-/-_(295g)	Neurog1_extended_-/-_(372r)	0.414346	-1	-0.117008	133999
chr2:130632429-130636529	Ptpra	0.0741692	-0.0590904	-0.00438269	0.00438269	Neurog1	True	Neurog1_extended_-/-	Neurog1_extended_-/-_(295g)	Neurog1_extended_-/-_(372r)	0.43312	-1	-0.0859325	90600
chr11:35855030-35858221	Fbll1	0.177818	-0.504303	-0.0896743	0.0896743	Neurog1	True	Neurog1_extended_-/-	Neurog1_extended_-/-_(295g)	Neurog1_extended_-/-_(372r)	0.431191	-1	-0.191433	1702
chr11:98707653-98708534	Thra	0.0124163	-0.407835	-0.00506379	0.00506379	Neurog1	True	Neurog1_extended_-/-	Neurog1_extended_-/-_(295g)	Neurog1_extended_-/-_(372r)	0.867832	-1	-0.298074	138716
chr13:46019229-46020341	Atxn1	0.0349624	-0.159741	-0.00558492	0.00558492	Neurog1	True	Neurog1_extended_-/-	Neurog1_extended_-/-_(295g)	Neurog1_extended_-/-_(372r)	0.444818	-1	-0.125878	111502
chr2:181397177-181398032	Stmn3	0.0280087	-0.463665	-0.0129867	0.0129867	Neurog1	True	Neurog1_extended_-/-	Neurog1_extended_-/-_(295g)	Neurog1_extended_-/-_(372r)	1.12863	-1	-0.305159	107324
chr10:75097796-75099256	Rab36	0.0507049	-0.066909	-0.00339261	0.00339261	Neurog1	True	Neurog1_extended_-/-	Neurog1_extended_-/-_(295g)	Neurog1_extended_-/-_(372r)	0.299266	-1	-0.0948931	148190
chr15:99605170-99608779	Cers5	0.0570304	-0.0626742	-0.00357434	0.00357434	Neurog1	True	Neurog1_extended_-/-	Neurog1_extended_-/-_(295g)	Neurog1_extended_-/-_(372r)	0.814702	-1	-0.0588924	108938
chr2:165300401-165302282	Elmo2	0.0267991	-0.0596647	-0.00159896	0.00159896	Neurog1	True	Neurog1_extended_-/-	Neurog1_extended_-/-_(295g)	Neurog1_extended_-/-_(372r)	0.352427	-1	-0.0966584	154167
chr19:16388107-16390785	Gnaq	0.0218325	-0.1402	-0.0030609	0.0030609	Neurog1	True	Neurog1_extended_-/-	Neurog1_extended_-/-_(295g)	Neurog1_extended_-/-_(372r)	0.704488	-1	-0.195061	107672
chr11:88136554-88141110	Dynll2	0.0227476	-0.332647	-0.00756692	0.00756692	Neurog1	True	Neurog1_extended_-/-	Neurog1_extended_-/-_(295g)	Neurog1_extended_-/-_(372r)	0.307442	-1	-0.220486	150578
chr2:69825854-69827279	Klhl23	0.112732	-0.193133	-0.0217723	0.0217723	Neurog1	True	Neurog1_extended_-/-	Neurog1_extended_-/-_(295g)	Neurog1_extended_-/-_(372r)	0.904934	-1	-0.140479	76269
chr5:122773505-122774354	Anapc5	0.0231101	-0.125858	-0.0029086	0.0029086	Neurog1	True	Neurog1_extended_-/-	Neurog1_extended_-/-_(295g)	Neurog1_extended_-/-_(372r)	0.885751	-1	-0.147386	98718
chr5:122798418-122800668	Anapc5	0.0212983	-0.152155	-0.00324063	0.00324063	Neurog1	True	Neurog1_extended_-/-	Neurog1_extended_-/-_(295g)	Neurog1_extended_-/-_(372r)	0.885751	-1	-0.147386	84794
chr11:103763504-103766275	Nsf	0.0230588	-0.220459	-0.00508353	0.00508353	Neurog1	True	Neurog1_extended_-/-	Neurog1_extended_-/-_(295g)	Neurog1_extended_-/-_(372r)	0.244992	-1	-0.130837	156204
chr1:86500899-86506837	Pde6d	0.0223087	-0.0733055	-0.00163535	0.00163535	Neurog1	True	Neurog1_extended_-/-	Neurog1_extended_-/-_(295g)	Neurog1_extended_-/-_(372r)	0.607776	-1	-0.0904121	130692
chr11:107472830-107473932	Pitpnc1	0.00921965	-0.0576452	-0.000531468	0.000531468	Neurog1	True	Neurog1_extended_-/-	Neurog1_extended_-/-_(295g)	Neurog1_extended_-/-_(372r)	0.456241	-1	-0.0752379	102192
chr17:35016120-35017145	Zbtb12	0.08465	-0.216902	-0.0183607	0.0183607	Neurog1	True	Neurog1_extended_-/-	Neurog1_extended_-/-_(295g)	Neurog1_extended_-/-_(372r)	0.248821	-1	-0.126474	48476
chr2:29843098-29847377	Odf2	0.120781	-0.0747957	-0.00903393	0.00903393	Neurog1	True	Neurog1_extended_-/-	Neurog1_extended_-/-_(295g)	Neurog1_extended_-/-_(372r)	1.38962	-1	-0.0881469	27572
chr10:81410885-81419134	Pip5k1c	0.115481	-0.264495	-0.0305443	0.0305443	Neurog1	True	Neurog1_extended_-/-	Neurog1_extended_-/-_(295g)	Neurog1_extended_-/-_(372r)	0.239472	-1	-0.121238	85656
chr14:76678434-76679331	Serp2	0.0253478	-0.355619	-0.00901416	0.00901416	Neurog1	True	Neurog1_extended_-/-	Neurog1_extended_-/-_(295g)	Neurog1_extended_-/-_(372r)	0.631832	-1	-0.265001	138869
chr13:34109120-34110656	Tubb2a	0.0686582	-0.620878	-0.0426284	0.0426284	Neurog1	True	Neurog1_extended_-/-	Neurog1_extended_-/-_(295g)	Neurog1_extended_-/-_(372r)	2.66281	-1	-0.358469	52548
chr11:94245847-94247148	Luc7l3	0.0640862	-0.0696031	-0.0044606	0.0044606	Neurog1	True	Neurog1_extended_-/-	Neurog1_extended_-/-_(295g)	Neurog1_extended_-/-_(372r)	0.327027	-1	-0.0809984	137733
chr9:36849839-36850737	Fez1	0.0405677	-0.236515	-0.00959487	0.00959487	Neurog1	True	Neurog1_extended_-/-	Neurog1_extended_-/-_(295g)	Neurog1_extended_-/-_(372r)	1.47879	-1	-0.256351	104288
chr7:113710702-113711609	Far1	0.114781	-0.057422	-0.00659097	0.00659097	Neurog1	True	Neurog1_extended_-/-	Neurog1_extended_-/-_(295g)	Neurog1_extended_-/-_(372r)	0.557552	-1	-0.0579365	75125
chr14:63470739-63471650	Fam167a	0.109817	-0.0933161	-0.0102477	0.0102477	Neurog1	True	Neurog1_extended_-/-	Neurog1_extended_-/-_(295g)	Neurog1_extended_-/-_(372r)	0.235408	-1	-0.0671947	57025
chr12:111690778-111696970	Klc1	0.111758	-0.604353	-0.067541	0.067541	Neurog1	True	Neurog1_extended_-/-	Neurog1_extended_-/-_(295g)	Neurog1_extended_-/-_(372r)	0.381384	-1	-0.22822	82095
chr5:66750692-66751905	Uchl1	0.0991443	-0.655536	-0.0649927	0.0649927	Neurog1	True	Neurog1_extended_-/-	Neurog1_extended_-/-_(295g)	Neurog1_extended_-/-_(372r)	1.4915	-1	-0.294693	68078
chr12:3662431-3663274	Dtnb	0.103471	-0.113645	-0.011759	0.011759	Neurog1	True	Neurog1_extended_-/-	Neurog1_extended_-/-_(295g)	Neurog1_extended_-/-_(372r)	0.388153	-1	-0.0830009	97182
chr17:25765656-25766598	Stub1	0.129911	-0.0991303	-0.0128781	0.0128781	Neurog1	True	Neurog1_extended_-/-	Neurog1_extended_-/-_(295g)	Neurog1_extended_-/-_(372r)	0.592038	-1	-0.133755	43013
chr17:74264338-74265868	Spast	0.0713348	-0.167669	-0.0119606	0.0119606	Neurog1	True	Neurog1_extended_-/-	Neurog1_extended_-/-_(295g)	Neurog1_extended_-/-_(372r)	0.322865	-1	-0.110777	127657
chr8:46696389-46697283	Casp3	0.0163534	-0.17354	-0.00283798	0.00283798	Neurog1	True	Neurog1_extended_-/-	Neurog1_extended_-/-_(295g)	Neurog1_extended_-/-_(372r)	0.524488	-1	-0.15852	142612
chr1:86674211-86675089	Ptma	0.00911743	-0.122025	-0.00111256	0.00111256	Neurog1	True	Neurog1_extended_-/-	Neurog1_extended_-/-_(295g)	Neurog1_extended_-/-_(372r)	0.636087	-1	-0.0929102	146318
chr2:38136867-38137773	Dennd1a	0.0500138	-0.0585688	-0.00292925	0.00292925	Neurog1	True	Neurog1_extended_-/-	Neurog1_extended_-/-_(295g)	Neurog1_extended_-/-_(372r)	0.389731	-1	-0.0555596	98541
chr10:80259431-80262381	Cbarp	0.0849075	-0.567408	-0.0481772	0.0481772	Neurog1	True	Neurog1_extended_-/-	Neurog1_extended_-/-_(295g)	Neurog1_extended_-/-_(372r)	0.25329	-1	-0.208205	50553
chr17:35696623-35706551	Tubb5	0.0541943	-0.450986	-0.0244409	0.0244409	Neurog1	True	Neurog1_extended_-/-	Neurog1_extended_-/-_(295g)	Neurog1_extended_-/-_(372r)	1.03246	-1	-0.310405	77459
chr4:53515673-53516568	Fsd1l	0.0308155	-0.0934954	-0.00288111	0.00288111	Neurog1	True	Neurog1_extended_-/-	Neurog1_extended_-/-_(295g)	Neurog1_extended_-/-_(372r)	0.954975	-1	-0.148884	136871
chr17:45600641-45603623	Mrpl14	0.0497977	-0.069228	-0.00344739	0.00344739	Neurog1	True	Neurog1_extended_-/-	Neurog1_extended_-/-_(295g)	Neurog1_extended_-/-_(372r)	0.977484	-1	-0.0872126	72884
chr5:124023916-124029000	Denr	0.0849221	-0.101902	-0.00865374	0.00865374	Neurog1	True	Neurog1_extended_-/-	Neurog1_extended_-/-_(295g)	Neurog1_extended_-/-_(372r)	1.2918	-1	-0.103458	95599
chr8:45874734-45877209	Ankrd37	0.0502145	-0.131277	-0.00659201	0.00659201	Neurog1	True	Neurog1_extended_-/-	Neurog1_extended_-/-_(295g)	Neurog1_extended_-/-_(372r)	0.297651	-1	-0.0715949	144754
chr1:86498380-86499195	Pde6d	0.0423891	-0.0550804	-0.00233481	0.00233481	Neurog1	True	Neurog1_extended_-/-	Neurog1_extended_-/-_(295g)	Neurog1_extended_-/-_(372r)	0.607776	-1	-0.0904121	100013
chr15:79011251-79012460	1700088E04Rik	0.0312404	-0.0676461	-0.00211329	0.00211329	Neurog1	True	Neurog1_extended_-/-	Neurog1_extended_-/-_(295g)	Neurog1_extended_-/-_(372r)	0.958252	-1	-0.0814756	118098
chr17:23540129-23543796	Hcfc1r1	0.0269333	-0.446578	-0.0120278	0.0120278	Neurog1	True	Neurog1_extended_-/-	Neurog1_extended_-/-_(295g)	Neurog1_extended_-/-_(372r)	0.574867	-1	-0.229932	138096
chr3:126995658-126999457	Camk2d	0.013131	-0.0767937	-0.00100838	0.00100838	Neurog1	True	Neurog1_extended_-/-	Neurog1_extended_-/-_(295g)	Neurog1_extended_-/-_(372r)	0.476735	-1	-0.102816	155303
chr10:74952498-74953455	Rab36	0.0144401	-0.074795	-0.00108005	0.00108005	Neurog1	True	Neurog1_extended_-/-	Neurog1_extended_-/-_(295g)	Neurog1_extended_-/-_(372r)	0.299266	-1	-0.0948931	154053
chr1:152814948-152818295	Arpc5	0.0370757	-0.292464	-0.0108433	0.0108433	Neurog1	True	Neurog1_extended_-/-	Neurog1_extended_-/-_(295g)	Neurog1_extended_-/-_(372r)	0.78667	-1	-0.207479	147933
chr15:74613365-74614244	Them6	0.0222756	-0.074306	-0.00165521	0.00165521	Neurog1	True	Neurog1_extended_-/-	Neurog1_extended_-/-_(295g)	Neurog1_extended_-/-_(372r)	0.32682	-1	-0.0816334	146940
chr11:79792019-79793669	Rab11fip4	0.0428676	-0.140198	-0.00600995	0.00600995	Neurog1	True	Neurog1_extended_-/-	Neurog1_extended_-/-_(295g)	Neurog1_extended_-/-_(372r)	0.725953	-1	-0.127022	137159
chr5:107054912-107056041	Cdc7	0.161695	-0.140797	-0.0227662	0.0227662	Neurog1	True	Neurog1_extended_-/-	Neurog1_extended_-/-_(295g)	Neurog1_extended_-/-_(372r)	0.302641	-1	-0.0898169	38803
chr10:83620147-83621503	1500009L16Rik	0.00373034	-0.0728476	-0.000271747	0.000271747	Neurog1	True	Neurog1_extended_-/-	Neurog1_extended_-/-_(295g)	Neurog1_extended_-/-_(372r)	0.301718	-1	-0.127912	140587
chr2:73931611-73933372	Atp5g3	0.0941388	-0.10108	-0.00951554	0.00951554	Neurog1	True	Neurog1_extended_-/-	Neurog1_extended_-/-_(295g)	Neurog1_extended_-/-_(372r)	0.490531	-1	-0.138873	114221
chr6:57580675-57581905	Lancl2	0.14103	-0.151813	-0.0214102	0.0214102	Neurog1	True	Neurog1_extended_-/-	Neurog1_extended_-/-_(295g)	Neurog1_extended_-/-_(372r)	0.405888	-1	-0.112046	47040
chr11:59068497-59070671	Rnf187	0.0476292	-0.317365	-0.0151159	0.0151159	Neurog1	True	Neurog1_extended_-/-	Neurog1_extended_-/-_(295g)	Neurog1_extended_-/-_(372r)	0.607903	-1	-0.256832	89818
chr2:91017780-91018995	C1qtnf4	0.0119803	-0.127313	-0.00152524	0.00152524	Neurog1	True	Neurog1_extended_-/-	Neurog1_extended_-/-_(295g)	Neurog1_extended_-/-_(372r)	0.35403	-1	-0.273107	153743
chr12:72372930-72375665	Rtn1	0.00735437	-0.405283	-0.0029806	0.0029806	Neurog1	True	Neurog1_extended_-/-	Neurog1_extended_-/-_(295g)	Neurog1_extended_-/-_(372r)	1.07068	-1	-0.294764	128335
chr12:54532080-54532819	Sptssa	0.0524105	-0.0926363	-0.00485512	0.00485512	Neurog1	True	Neurog1_extended_-/-	Neurog1_extended_-/-_(295g)	Neurog1_extended_-/-_(372r)	0.697683	-1	-0.141714	115068
chr10:79623008-79624554	Rnf126	0.00340917	-0.0518804	-0.000176869	0.000176869	Neurog1	True	Neurog1_extended_-/-	Neurog1_extended_-/-_(295g)	Neurog1_extended_-/-_(372r)	0.418104	-1	-0.0655884	157144
chr6:89351236-89352645	Chchd6	0.0319996	-0.169236	-0.00541548	0.00541548	Neurog1	True	Neurog1_extended_-/-	Neurog1_extended_-/-_(295g)	Neurog1_extended_-/-_(372r)	0.445904	-1	-0.10223	86311
chr3:30999542-31000481	Phc3	0.025571	-0.069101	-0.00176698	0.00176698	Neurog1	True	Neurog1_extended_-/-	Neurog1_extended_-/-_(295g)	Neurog1_extended_-/-_(372r)	0.298562	-1	-0.0597959	137131
chr10:41933334-41937768	Armc2	0.0493757	-0.0673494	-0.00332542	0.00332542	Neurog1	True	Neurog1_extended_-/-	Neurog1_extended_-/-_(295g)	Neurog1_extended_-/-_(372r)	0.390621	-1	-0.0636978	144970
chr11:72072129-72073023	Txndc17	0.0151805	-0.0816696	-0.00123979	0.00123979	Neurog1	True	Neurog1_extended_-/-	Neurog1_extended_-/-_(295g)	Neurog1_extended_-/-_(372r)	0.509165	-1	-0.0759659	118485
chr2:3136842-3137724	Nmt2	0.0295719	-0.0631158	-0.00186645	0.00186645	Neurog1	True	Neurog1_extended_-/-	Neurog1_extended_-/-_(295g)	Neurog1_extended_-/-_(372r)	0.656399	-1	-0.115441	153323
chr8:61102186-61103087	Clcn3	0.117619	-0.0975232	-0.0114706	0.0114706	Neurog1	True	Neurog1_extended_-/-	Neurog1_extended_-/-_(295g)	Neurog1_extended_-/-_(372r)	0.86154	-1	-0.158693	51077
chr13:43530188-43532710	Rnf182	0.029204	-0.0932017	-0.00272187	0.00272187	Neurog1	True	Neurog1_extended_-/-	Neurog1_extended_-/-_(295g)	Neurog1_extended_-/-_(372r)	0.559615	-1	-0.125629	139782
chr4:134950169-134951246	Rsrp1	0.0157698	-0.0642365	-0.001013	0.001013	Neurog1	True	Neurog1_extended_-/-	Neurog1_extended_-/-_(295g)	Neurog1_extended_-/-_(372r)	1.01706	-1	-0.204127	112004
chr8:70652846-70653872	Rab3a	0.0307014	-0.618244	-0.018981	0.018981	Neurog1	True	Neurog1_extended_-/-	Neurog1_extended_-/-_(295g)	Neurog1_extended_-/-_(372r)	0.733919	-1	-0.273498	153005
chr13:59684943-59685823	Agtpbp1	0.072084	-0.383193	-0.0276221	0.0276221	Neurog1	True	Neurog1_extended_-/-	Neurog1_extended_-/-_(295g)	Neurog1_extended_-/-_(372r)	0.328299	-1	-0.184899	107917
chr12:29464831-29465891	Myt1l	0.0541718	-0.572924	-0.0310363	0.0310363	Neurog1	True	Neurog1_extended_-/-	Neurog1_extended_-/-_(295g)	Neurog1_extended_-/-_(372r)	0.608866	-1	-0.251393	29513
chr14:113430991-113431874	Tpm3-rs7	0.138603	-0.0691486	-0.00958421	0.00958421	Neurog1	True	Neurog1_extended_-/-	Neurog1_extended_-/-_(295g)	Neurog1_extended_-/-_(372r)	0.416179	-1	-0.0764171	4641
chr17:25667119-25669176	Fam173a	0.0346027	-0.0699271	-0.00241966	0.00241966	Neurog1	True	Neurog1_extended_-/-	Neurog1_extended_-/-_(295g)	Neurog1_extended_-/-_(372r)	0.384991	-1	-0.0631346	126487
chr4:135912299-135913469	Pithd1	0.107678	-0.0599224	-0.00645232	0.00645232	Neurog1	True	Neurog1_extended_-/-	Neurog1_extended_-/-_(295g)	Neurog1_extended_-/-_(372r)	0.601761	-1	-0.0715497	65874
chr4:134121289-134122747	Sh3bgrl3	0.0341099	-0.0561136	-0.00191403	0.00191403	Neurog1	True	Neurog1_extended_-/-	Neurog1_extended_-/-_(295g)	Neurog1_extended_-/-_(372r)	0.392479	-1	-0.179975	37497
chr1:86530768-86534248	Pde6d	0.0254315	-0.0744059	-0.00189225	0.00189225	Neurog1	True	Neurog1_extended_-/-	Neurog1_extended_-/-_(295g)	Neurog1_extended_-/-_(372r)	0.607776	-1	-0.0904121	148677
chr11:97439801-97442544	Srcin1	0.00615347	-0.0551916	-0.00033962	0.00033962	Neurog1	True	Neurog1_extended_-/-	Neurog1_extended_-/-_(295g)	Neurog1_extended_-/-_(372r)	0.797761	-1	-0.192893	147212
chr19:5071086-5073721	Cnih2	0.0973358	-0.61989	-0.0603375	0.0603375	Neurog1	True	Neurog1_extended_-/-	Neurog1_extended_-/-_(295g)	Neurog1_extended_-/-_(372r)	0.816122	-1	-0.304616	80303
chr1:155209809-155218773	Xpr1	0.00323746	-0.305478	-0.000988974	0.000988974	Neurog1	True	Neurog1_extended_-/-	Neurog1_extended_-/-_(295g)	Neurog1_extended_-/-_(372r)	0.317637	-1	-0.240426	151489
chr15:80158619-80160145	Syngr1	0.0290849	-0.056836	-0.00165307	0.00165307	Neurog1	True	Neurog1_extended_-/-	Neurog1_extended_-/-_(295g)	Neurog1_extended_-/-_(372r)	0.245938	-1	-0.05435	152449
chr17:25765656-25766598	Fam173a	0.0760497	-0.0665992	-0.00506485	0.00506485	Neurog1	True	Neurog1_extended_-/-	Neurog1_extended_-/-_(295g)	Neurog1_extended_-/-_(372r)	0.384991	-1	-0.0631346	87681
chr4:137484276-137490522	Cdc42	0.0677212	-0.369432	-0.0250184	0.0250184	Neurog1	True	Neurog1_extended_-/-	Neurog1_extended_-/-_(295g)	Neurog1_extended_-/-_(372r)	0.569986	-1	-0.214984	132302
chr5:137705020-137707766	Actl6b	0.0559584	-0.569542	-0.0318707	0.0318707	Neurog1	True	Neurog1_extended_-/-	Neurog1_extended_-/-_(295g)	Neurog1_extended_-/-_(372r)	0.712569	-1	-0.278021	109733
chr13:43516622-43517513	Rnf182	0.00810825	-0.0657952	-0.000533484	0.000533484	Neurog1	True	Neurog1_extended_-/-	Neurog1_extended_-/-_(295g)	Neurog1_extended_-/-_(372r)	0.559615	-1	-0.125629	136500
chr3:126638331-126639773	Camk2d	0.0443177	-0.110497	-0.00489698	0.00489698	Neurog1	True	Neurog1_extended_-/-	Neurog1_extended_-/-_(295g)	Neurog1_extended_-/-_(372r)	0.476735	-1	-0.102816	145801
chr13:51916470-51922500	Sema4d	0.074031	-0.0650526	-0.00481591	0.00481591	Neurog1	True	Neurog1_extended_-/-	Neurog1_extended_-/-_(295g)	Neurog1_extended_-/-_(372r)	0.301188	-1	-0.0644194	75447
chr5:115427482-115443357	Dynll1	0.00810121	-0.100702	-0.000815806	0.000815806	Neurog1	True	Neurog1_extended_-/-	Neurog1_extended_-/-_(295g)	Neurog1_extended_-/-_(372r)	0.988766	-1	-0.196738	136854
chr4:140879526-140880435	Sdhb	0.0123366	-0.0721465	-0.000890039	0.000890039	Neurog1	True	Neurog1_extended_-/-	Neurog1_extended_-/-_(295g)	Neurog1_extended_-/-_(372r)	0.343826	-1	-0.0648029	155739
chr12:111851240-111852238	Klc1	0.0116081	-0.0539711	-0.000626501	0.000626501	Neurog1	True	Neurog1_extended_-/-	Neurog1_extended_-/-_(295g)	Neurog1_extended_-/-_(372r)	0.381384	-1	-0.22822	152394
chr2:30262800-30263705	Endog	0.0737555	-0.0856927	-0.0063203	0.0063203	Neurog1	True	Neurog1_extended_-/-	Neurog1_extended_-/-_(295g)	Neurog1_extended_-/-_(372r)	0.71011	-1	-0.0662819	116914
chr10:121789719-121790622	Srgap1	0.0233066	-0.377366	-0.00879513	0.00879513	Neurog1	True	Neurog1_extended_-/-	Neurog1_extended_-/-_(295g)	Neurog1_extended_-/-_(372r)	0.703225	-1	-0.225085	121535
chr10:80259431-80262381	Efna2	0.0239355	-0.0795043	-0.00190298	0.00190298	Neurog1	True	Neurog1_extended_-/-	Neurog1_extended_-/-_(295g)	Neurog1_extended_-/-_(372r)	0.29838	-1	-0.0939644	116104
chr8:117310952-117312334	Cmip	0.00915515	-0.0967025	-0.000885326	0.000885326	Neurog1	True	Neurog1_extended_-/-	Neurog1_extended_-/-_(295g)	Neurog1_extended_-/-_(372r)	0.768747	-1	-0.196758	139077
chr10:79728367-79729299	Rnf126	0.0301386	-0.0712957	-0.00214875	0.00214875	Neurog1	True	Neurog1_extended_-/-	Neurog1_extended_-/-_(295g)	Neurog1_extended_-/-_(372r)	0.418104	-1	-0.0655884	121796
chr12:85571192-85573204	Jdp2	0.0330532	-0.0879111	-0.00290574	0.00290574	Neurog1	True	Neurog1_extended_-/-	Neurog1_extended_-/-_(295g)	Neurog1_extended_-/-_(372r)	0.393022	-1	-0.0724607	148212
chr14:55052122-55055922	Jph4	0.00219503	-0.25509	-0.000559929	0.000559929	Neurog1	True	Neurog1_extended_-/-	Neurog1_extended_-/-_(295g)	Neurog1_extended_-/-_(372r)	0.54917	-1	-0.254414	146104
chr7:125434442-125435507	Nsmce1	0.098243	-0.0940174	-0.00923655	0.00923655	Neurog1	True	Neurog1_extended_-/-	Neurog1_extended_-/-_(295g)	Neurog1_extended_-/-_(372r)	0.236903	-1	-0.0526116	72664
chr10:105713028-105714092	Tmtc2	0.0259371	-0.0533642	-0.00138411	0.00138411	Neurog1	True	Neurog1_extended_-/-	Neurog1_extended_-/-_(295g)	Neurog1_extended_-/-_(372r)	0.33913	-1	-0.0546192	138591
chr15:73201720-73202615	Trappc9	0.0295054	-0.109171	-0.00322113	0.00322113	Neurog1	True	Neurog1_extended_-/-	Neurog1_extended_-/-_(295g)	Neurog1_extended_-/-_(372r)	0.233777	-1	-0.0622119	156777
chr13:59120624-59121528	Ntrk2	0.0134634	-0.0981131	-0.00132093	0.00132093	Neurog1	True	Neurog1_extended_-/-	Neurog1_extended_-/-_(295g)	Neurog1_extended_-/-_(372r)	0.447087	-1	-0.162144	124099
chr11:87275632-87277339	Trim37	0.0578863	-0.0591816	-0.0034258	0.0034258	Neurog1	True	Neurog1_extended_-/-	Neurog1_extended_-/-_(295g)	Neurog1_extended_-/-_(372r)	0.960382	-1	-0.102109	62012
chr7:121082825-121083730	Mettl9	0.0457663	-0.0548321	-0.00250946	0.00250946	Neurog1	True	Neurog1_extended_-/-	Neurog1_extended_-/-_(295g)	Neurog1_extended_-/-_(372r)	0.485402	-1	-0.0740432	141211
chr16:42440559-42441465	Gap43	0.0402633	-0.523242	-0.0210675	0.0210675	Neurog1	True	Neurog1_extended_-/-	Neurog1_extended_-/-_(295g)	Neurog1_extended_-/-_(372r)	0.761681	-1	-0.305984	109694
chr5:24726871-24727757	Smarcd3	0.0233112	-0.204019	-0.00475593	0.00475593	Neurog1	True	Neurog1_extended_-/-	Neurog1_extended_-/-_(295g)	Neurog1_extended_-/-_(372r)	0.792877	-1	-0.194556	102076
chrX:8020035-8020963	Pcsk1n	0.0206921	-0.351531	-0.00727393	0.00727393	Neurog1	True	Neurog1_extended_-/-	Neurog1_extended_-/-_(295g)	Neurog1_extended_-/-_(372r)	0.833882	-1	-0.330894	40548
chr2:134527687-134528730	Tmx4	0.0870669	-0.425616	-0.0370571	0.0370571	Neurog1	True	Neurog1_extended_-/-	Neurog1_extended_-/-_(295g)	Neurog1_extended_-/-_(372r)	0.737201	-1	-0.247999	85165
chr11:107782490-107786369	Prkca	0.00576664	-0.158243	-0.000912532	0.000912532	Neurog1	True	Neurog1_extended_-/-	Neurog1_extended_-/-_(295g)	Neurog1_extended_-/-_(372r)	0.233526	-1	-0.111812	38621
chr10:80259431-80262381	Cirbp	0.163024	-0.654568	-0.10671	0.10671	Neurog1	True	Neurog1_extended_-/-	Neurog1_extended_-/-_(295g)	Neurog1_extended_-/-_(372r)	1.08604	-1	-0.25537	12209
chr10:60193228-60195739	Psap	0.0527	-0.118484	-0.0062441	0.0062441	Neurog1	True	Neurog1_extended_-/-	Neurog1_extended_-/-_(295g)	Neurog1_extended_-/-_(372r)	0.471289	-1	-0.0904979	52950
chr4:119632776-119635545	Rimkla	0.0305408	-0.069159	-0.00211217	0.00211217	Neurog1	True	Neurog1_extended_-/-	Neurog1_extended_-/-_(295g)	Neurog1_extended_-/-_(372r)	0.373044	-1	-0.0900096	113254
chr2:181727468-181728373	Samd10	0.0135111	-0.159393	-0.00215358	0.00215358	Neurog1	True	Neurog1_extended_-/-	Neurog1_extended_-/-_(295g)	Neurog1_extended_-/-_(372r)	0.341426	-1	-0.169684	154205
chr9:75427122-75427949	Tmod2	0.00110726	-0.156722	-0.000173532	0.000173532	Neurog1	True	Neurog1_extended_-/-	Neurog1_extended_-/-_(295g)	Neurog1_extended_-/-_(372r)	0.561436	-1	-0.252687	133351
chr4:152192516-152193431	Chd5	0.0186105	-0.389743	-0.0072533	0.0072533	Neurog1	True	Neurog1_extended_-/-	Neurog1_extended_-/-_(295g)	Neurog1_extended_-/-_(372r)	0.234793	-1	-0.192332	154340
chrX:48666443-48667367	Rab33a	0.0454883	-0.0580257	-0.00263949	0.00263949	Neurog1	True	Neurog1_extended_-/-	Neurog1_extended_-/-_(295g)	Neurog1_extended_-/-_(372r)	0.310972	-1	-0.199463	132402
chr10:81334537-81336449	Celf5	0.0169567	-0.474861	-0.0080521	0.0080521	Neurog1	True	Neurog1_extended_-/-	Neurog1_extended_-/-_(295g)	Neurog1_extended_-/-_(372r)	0.470346	-1	-0.275147	103235
chr6:88886060-88887090	Podxl2	0.00716115	-0.11471	-0.000821455	0.000821455	Neurog1	True	Neurog1_extended_-/-	Neurog1_extended_-/-_(295g)	Neurog1_extended_-/-_(372r)	0.44208	-1	-0.166081	143425
chr4:126115605-126116498	Oscp1	0.0795114	-0.0554646	-0.00441007	0.00441007	Neurog1	True	Neurog1_extended_-/-	Neurog1_extended_-/-_(295g)	Neurog1_extended_-/-_(372r)	1.05858	-1	-0.0756542	43606
chr7:64725812-64727034	Apba2	0.00872411	-0.184561	-0.00161013	0.00161013	Neurog1	True	Neurog1_extended_-/-	Neurog1_extended_-/-_(295g)	Neurog1_extended_-/-_(372r)	0.770395	-1	-0.189172	147989
chr13:43656218-43657124	Rnf182	0.0609803	-0.140859	-0.0085896	0.0085896	Neurog1	True	Neurog1_extended_-/-	Neurog1_extended_-/-_(295g)	Neurog1_extended_-/-_(372r)	0.559615	-1	-0.125629	74774
chr7:62422647-62425006	Ndn	0.0636973	-0.679881	-0.0433066	0.0433066	Neurog1	True	Neurog1_extended_-/-	Neurog1_extended_-/-_(295g)	Neurog1_extended_-/-_(372r)	0.310672	-1	-0.300894	136929
chr7:24485203-24488718	Zfp428	0.0285553	-0.329453	-0.00940763	0.00940763	Neurog1	True	Neurog1_extended_-/-	Neurog1_extended_-/-_(295g)	Neurog1_extended_-/-_(372r)	0.478387	-1	-0.212056	154939
chr13:99356386-99357669	Map1b	0.0114784	-0.44305	-0.00508549	0.00508549	Neurog1	True	Neurog1_extended_-/-	Neurog1_extended_-/-_(295g)	Neurog1_extended_-/-_(372r)	0.538477	-1	-0.21457	140825
chr14:54108506-54109412	Dad1	0.0257978	-0.10994	-0.0028362	0.0028362	Neurog1	True	Neurog1_extended_-/-	Neurog1_extended_-/-_(295g)	Neurog1_extended_-/-_(372r)	0.504533	-1	-0.146835	145582
chr1:164391965-164392881	Ccdc181	0.0911757	-0.0576686	-0.00525798	0.00525798	Neurog1	True	Neurog1_extended_-/-	Neurog1_extended_-/-_(295g)	Neurog1_extended_-/-_(372r)	0.381123	-1	-0.0544615	75034
chr10:40942495-40944775	Wasf1	0.0185451	-0.101224	-0.0018772	0.0018772	Neurog1	True	Neurog1_extended_-/-	Neurog1_extended_-/-_(295g)	Neurog1_extended_-/-_(372r)	0.260243	-1	-0.162724	150363
chr8:105463135-105476027	Atp6v0d1	0.0375314	-0.399342	-0.0149879	0.0149879	Neurog1	True	Neurog1_extended_-/-	Neurog1_extended_-/-_(295g)	Neurog1_extended_-/-_(372r)	0.505028	-1	-0.194396	143282
chr6:8446575-8447482	Umad1	0.160197	-0.186347	-0.0298522	0.0298522	Neurog1	True	Neurog1_extended_-/-	Neurog1_extended_-/-_(295g)	Neurog1_extended_-/-_(372r)	0.288157	-1	-0.0945771	42196
chr2:73924838-73925934	Atp5g3	0.0522063	-0.141315	-0.0073775	0.0073775	Neurog1	True	Neurog1_extended_-/-	Neurog1_extended_-/-_(295g)	Neurog1_extended_-/-_(372r)	0.490531	-1	-0.138873	136802
chr17:33778855-33779905	Rab11b	0.119734	-0.304138	-0.0364157	0.0364157	Neurog1	True	Neurog1_extended_-/-	Neurog1_extended_-/-_(295g)	Neurog1_extended_-/-_(372r)	0.447322	-1	-0.150063	55059
chr8:94733676-94734582	Cx3cl1	0.0507048	-0.0904916	-0.00458836	0.00458836	Neurog1	True	Neurog1_extended_-/-	Neurog1_extended_-/-_(295g)	Neurog1_extended_-/-_(372r)	0.234587	-1	-0.0622311	103705
chr11:29636543-29637440	Ccdc88a	0.0245185	-0.142	-0.00348163	0.00348163	Neurog1	True	Neurog1_extended_-/-	Neurog1_extended_-/-_(295g)	Neurog1_extended_-/-_(372r)	0.339789	-1	-0.193123	142102
chr8:70652846-70653872	Ssbp4	0.0640695	-0.403291	-0.0258386	0.0258386	Neurog1	True	Neurog1_extended_-/-	Neurog1_extended_-/-_(295g)	Neurog1_extended_-/-_(372r)	0.356085	-1	-0.236329	142345
chr6:28537608-28538511	Arf5	0.119656	-0.0765559	-0.00916036	0.00916036	Neurog1	True	Neurog1_extended_-/-	Neurog1_extended_-/-_(295g)	Neurog1_extended_-/-_(372r)	0.951093	-1	-0.233148	32336
chr5:147992409-147993332	Mtus2	0.0847263	-0.412064	-0.0349127	0.0349127	Neurog1	True	Neurog1_extended_-/-	Neurog1_extended_-/-_(295g)	Neurog1_extended_-/-_(372r)	0.35576	-1	-0.158679	77099
chr2:92397402-92398516	Mapk8ip1	0.0637262	-0.122204	-0.00778761	0.00778761	Neurog1	True	Neurog1_extended_-/-	Neurog1_extended_-/-_(295g)	Neurog1_extended_-/-_(372r)	0.260023	-1	-0.137468	124151
chr3:134188879-134190689	Cxxc4	0.0413803	-0.28035	-0.011601	0.011601	Neurog1	True	Neurog1_extended_-/-	Neurog1_extended_-/-_(295g)	Neurog1_extended_-/-_(372r)	0.3365	-1	-0.184753	154949
chr7:44471278-44475781	Shank1	0.0363278	-0.441624	-0.0160433	0.0160433	Neurog1	True	Neurog1_extended_-/-	Neurog1_extended_-/-_(295g)	Neurog1_extended_-/-_(372r)	0.477595	-1	-0.220643	118192
chr2:168790351-168791892	Atp9a	0.0886704	-0.503653	-0.0446591	0.0446591	Neurog1	True	Neurog1_extended_-/-	Neurog1_extended_-/-_(295g)	Neurog1_extended_-/-_(372r)	0.476425	-1	-0.171818	101600
chr5:105565809-105567809	Lrrc8b	0.122027	-0.13956	-0.0170301	0.0170301	Neurog1	True	Neurog1_extended_-/-	Neurog1_extended_-/-_(295g)	Neurog1_extended_-/-_(372r)	0.507738	-1	-0.096864	50201
chr8:125078499-125079403	Egln1	0.0825145	-0.0639973	-0.00528071	0.00528071	Neurog1	True	Neurog1_extended_-/-	Neurog1_extended_-/-_(295g)	Neurog1_extended_-/-_(372r)	0.274789	-1	-0.05373	125263
chr7:81805826-81806742	Hdgfl3	0.0181566	-0.218884	-0.00397419	0.00397419	Neurog1	True	Neurog1_extended_-/-	Neurog1_extended_-/-_(295g)	Neurog1_extended_-/-_(372r)	0.905623	-1	-0.221155	135894
chr9:108686168-108687361	P4htm	0.0431135	-0.09743	-0.00420055	0.00420055	Neurog1	True	Neurog1_extended_-/-	Neurog1_extended_-/-_(295g)	Neurog1_extended_-/-_(372r)	0.357541	-1	-0.080711	149114
chr19:45472480-45473380	Gm17018	0.119862	-0.0938005	-0.0112431	0.0112431	Neurog1	True	Neurog1_extended_-/-	Neurog1_extended_-/-_(295g)	Neurog1_extended_-/-_(372r)	0.451905	-1	-0.110467	74968
chr2:179645017-179646018	Cdh4	0.154469	-0.272776	-0.0421355	0.0421355	Neurog1	True	Neurog1_extended_-/-	Neurog1_extended_-/-_(295g)	Neurog1_extended_-/-_(372r)	0.25436	-1	-0.127731	46632
chr7:64504428-64506030	Apba2	0.00313926	-0.120432	-0.000378067	0.000378067	Neurog1	True	Neurog1_extended_-/-	Neurog1_extended_-/-_(295g)	Neurog1_extended_-/-_(372r)	0.770395	-1	-0.189172	143890
chr7:127928385-127930242	Fus	0.0679664	-0.0860008	-0.00584516	0.00584516	Neurog1	True	Neurog1_extended_-/-	Neurog1_extended_-/-_(295g)	Neurog1_extended_-/-_(372r)	0.236248	-1	-0.0738355	134321
chr11:87246744-87247879	Trim37	0.112747	-0.0981143	-0.0110621	0.0110621	Neurog1	True	Neurog1_extended_-/-	Neurog1_extended_-/-_(295g)	Neurog1_extended_-/-_(372r)	0.960382	-1	-0.102109	69455
chr9:96218881-96219773	Atp1b3	0.103259	-0.0857375	-0.0088532	0.0088532	Neurog1	True	Neurog1_extended_-/-	Neurog1_extended_-/-_(295g)	Neurog1_extended_-/-_(372r)	0.881141	-1	-0.0817752	36763
chr10:81334537-81336449	Atcay	0.017875	-0.315614	-0.0056416	0.0056416	Neurog1	True	Neurog1_extended_-/-	Neurog1_extended_-/-_(295g)	Neurog1_extended_-/-_(372r)	0.304465	-1	-0.170381	109571
chr3:138941389-138942308	Rap1gds1	0.101229	-0.0517864	-0.00524227	0.00524227	Neurog1	True	Neurog1_extended_-/-	Neurog1_extended_-/-_(295g)	Neurog1_extended_-/-_(372r)	0.768147	-1	-0.0506819	22619
chr1:135280484-135281770	Arl8a	0.0494206	-0.414278	-0.0204739	0.0204739	Neurog1	True	Neurog1_extended_-/-	Neurog1_extended_-/-_(295g)	Neurog1_extended_-/-_(372r)	0.30401	-1	-0.224811	143238
chr11:77519681-77521267	Git1	0.0802517	-0.101804	-0.00816994	0.00816994	Neurog1	True	Neurog1_extended_-/-	Neurog1_extended_-/-_(295g)	Neurog1_extended_-/-_(372r)	0.446923	-1	-0.0863366	117443
chr19:29284921-29286276	Jak2	0.0363655	-0.0775607	-0.00282054	0.00282054	Neurog1	True	Neurog1_extended_-/-	Neurog1_extended_-/-_(295g)	Neurog1_extended_-/-_(372r)	0.519408	-1	-0.101155	147287
chr10:39637997-39639554	Rev3l	0.0705799	-0.341337	-0.0240915	0.0240915	Neurog1	True	Neurog1_extended_-/-	Neurog1_extended_-/-_(295g)	Neurog1_extended_-/-_(372r)	0.247658	-1	-0.173413	131615
chr10:72549336-72550253	Zwint	0.0204374	-0.0914362	-0.00186872	0.00186872	Neurog1	True	Neurog1_extended_-/-	Neurog1_extended_-/-_(295g)	Neurog1_extended_-/-_(372r)	0.592156	-1	-0.259444	132018
chr4:115934682-115942150	Faah	0.0178389	-0.09476	-0.00169042	0.00169042	Neurog1	True	Neurog1_extended_-/-	Neurog1_extended_-/-_(295g)	Neurog1_extended_-/-_(372r)	0.371507	-1	-0.0730363	150284
chr7:16989914-16992490	Pnmal1	0.0220561	-0.171091	-0.0037736	0.0037736	Neurog1	True	Neurog1_extended_-/-	Neurog1_extended_-/-_(295g)	Neurog1_extended_-/-_(372r)	0.343074	-1	-0.103561	147303
chr17:28348681-28352373	Fkbp5	0.0440713	-0.0607267	-0.0026763	0.0026763	Neurog1	True	Neurog1_extended_-/-	Neurog1_extended_-/-_(295g)	Neurog1_extended_-/-_(372r)	0.443894	-1	-0.0809176	108573
chr7:4751420-4753710	Hspbp1	0.0520033	-0.0902591	-0.00469377	0.00469377	Neurog1	True	Neurog1_extended_-/-	Neurog1_extended_-/-_(295g)	Neurog1_extended_-/-_(372r)	0.633822	-1	-0.069009	131032
chr2:27564784-27565486	Brd3os	0.00360894	-0.0580648	-0.000209552	0.000209552	Neurog1	True	Neurog1_extended_-/-	Neurog1_extended_-/-_(295g)	Neurog1_extended_-/-_(372r)	0.35674	-1	-0.0882219	136169
chr11:97415078-97417009	Srcin1	0.149688	-0.442808	-0.0662831	0.0662831	Neurog1	True	Neurog1_extended_-/-	Neurog1_extended_-/-_(295g)	Neurog1_extended_-/-_(372r)	0.797761	-1	-0.192893	39333
chr8:93916251-93920696	Gnao1	0.145457	-0.58308	-0.0848129	0.0848129	Neurog1	True	Neurog1_extended_-/-	Neurog1_extended_-/-_(295g)	Neurog1_extended_-/-_(372r)	1.34196	-1	-0.271376	17412
chr10:60350217-60352659	Psap	0.023712	-0.0985939	-0.00233786	0.00233786	Neurog1	True	Neurog1_extended_-/-	Neurog1_extended_-/-_(295g)	Neurog1_extended_-/-_(372r)	0.471289	-1	-0.0904979	157849
chr2:180221961-180222964	Cables2	0.0599808	-0.17299	-0.0103761	0.0103761	Neurog1	True	Neurog1_extended_-/-	Neurog1_extended_-/-_(295g)	Neurog1_extended_-/-_(372r)	0.282746	-1	-0.0963101	143692
chr10:79631145-79632060	Rnf126	0.0320509	-0.0783215	-0.00251028	0.00251028	Neurog1	True	Neurog1_extended_-/-	Neurog1_extended_-/-_(295g)	Neurog1_extended_-/-_(372r)	0.418104	-1	-0.0655884	137714
chr4:95896176-95898202	Hook1	0.0549522	-0.0883483	-0.00485493	0.00485493	Neurog1	True	Neurog1_extended_-/-	Neurog1_extended_-/-_(295g)	Neurog1_extended_-/-_(372r)	0.982252	-1	-0.119509	77758
chr17:23851171-23852137	Elob	0.0104925	-0.0621091	-0.000651682	0.000651682	Neurog1	True	Neurog1_extended_-/-	Neurog1_extended_-/-_(295g)	Neurog1_extended_-/-_(372r)	0.378707	-1	-0.143184	145178
chr11:77850108-77852516	Sez6	0.00323703	-0.116425	-0.000376873	0.000376873	Neurog1	True	Neurog1_extended_-/-	Neurog1_extended_-/-_(295g)	Neurog1_extended_-/-_(372r)	0.31127	-1	-0.185546	150166
chr11:32057217-32058306	Nsg2	0.011398	-0.154607	-0.00176221	0.00176221	Neurog1	True	Neurog1_extended_-/-	Neurog1_extended_-/-_(295g)	Neurog1_extended_-/-_(372r)	0.480214	-1	-0.217499	157396
chr1:152814948-152818295	Nmnat2	0.00844073	-0.240929	-0.00203362	0.00203362	Neurog1	True	Neurog1_extended_-/-	Neurog1_extended_-/-_(295g)	Neurog1_extended_-/-_(372r)	0.351859	-1	-0.178554	156665
chr7:30289179-30290360	Aplp1	0.0217543	-0.263869	-0.0057403	0.0057403	Neurog1	True	Neurog1_extended_-/-	Neurog1_extended_-/-_(295g)	Neurog1_extended_-/-_(372r)	0.6037	-1	-0.238138	112830
chr13:55449989-55451011	Prr7	0.00200557	-0.0600329	-0.0001204	0.0001204	Neurog1	True	Neurog1_extended_-/-	Neurog1_extended_-/-_(295g)	Neurog1_extended_-/-_(372r)	1.02374	-1	-0.217326	157174
chr10:81400430-81410073	Celf5	0.118086	-0.681737	-0.0805039	0.0805039	Neurog1	True	Neurog1_extended_-/-	Neurog1_extended_-/-_(295g)	Neurog1_extended_-/-_(372r)	0.470346	-1	-0.275147	59148
chr6:83032198-83035644	Wdr54	0.0548304	-0.0697008	-0.00382172	0.00382172	Neurog1	True	Neurog1_extended_-/-	Neurog1_extended_-/-_(295g)	Neurog1_extended_-/-_(372r)	0.508939	-1	-0.061846	82265
chr12:113032233-113033543	Crip2	0.119263	-0.238838	-0.0284846	0.0284846	Neurog1	True	Neurog1_extended_-/-	Neurog1_extended_-/-_(295g)	Neurog1_extended_-/-_(372r)	1.28072	-1	-0.258886	16500
chr17:33783196-33784082	Rab11b	0.00234341	-0.102768	-0.000240827	0.000240827	Neurog1	True	Neurog1_extended_-/-	Neurog1_extended_-/-_(295g)	Neurog1_extended_-/-_(372r)	0.447322	-1	-0.150063	157365
chr15:78925806-78928956	Triobp	0.0201329	-0.0860978	-0.0017334	0.0017334	Neurog1	True	Neurog1_extended_-/-	Neurog1_extended_-/-_(295g)	Neurog1_extended_-/-_(372r)	0.473813	-1	-0.0851737	148441
chr14:54571916-54578770	Cdh24	0.0285531	-0.0627647	-0.00179213	0.00179213	Neurog1	True	Neurog1_extended_-/-	Neurog1_extended_-/-_(295g)	Neurog1_extended_-/-_(372r)	0.536173	-1	-0.0754085	144453
chr6:71756917-71757862	Reep1	0.0286567	-0.253206	-0.00725605	0.00725605	Neurog1	True	Neurog1_extended_-/-	Neurog1_extended_-/-_(295g)	Neurog1_extended_-/-_(372r)	0.523549	-1	-0.264293	127171
chr2:84634088-84636668	Med19	0.116896	-0.0717874	-0.00839167	0.00839167	Neurog1	True	Neurog1_extended_-/-	Neurog1_extended_-/-_(295g)	Neurog1_extended_-/-_(372r)	0.308007	-1	-0.0685223	70166
chr11:97422241-97423145	Srcin1	0.0755849	-0.412474	-0.0311768	0.0311768	Neurog1	True	Neurog1_extended_-/-	Neurog1_extended_-/-_(295g)	Neurog1_extended_-/-_(372r)	0.797761	-1	-0.192893	85810
chr13:34109120-34110656	Tubb2b	0.0382663	-0.652825	-0.0249812	0.0249812	Neurog1	True	Neurog1_extended_-/-	Neurog1_extended_-/-_(295g)	Neurog1_extended_-/-_(372r)	0.589695	-1	-0.281065	131625
chr8:70407879-70410031	Rex1bd	0.0113669	-0.0522112	-0.000593478	0.000593478	Neurog1	True	Neurog1_extended_-/-	Neurog1_extended_-/-_(295g)	Neurog1_extended_-/-_(372r)	0.713379	-1	-0.113933	137440
chr2:49627518-49628741	Kif5c	0.00219959	-0.211768	-0.000465801	0.000465801	Neurog1	True	Neurog1_extended_-/-	Neurog1_extended_-/-_(295g)	Neurog1_extended_-/-_(372r)	1.12418	-1	-0.249649	154646
chr1:131431129-131432299	Srgap2	0.0303766	-0.0659256	-0.0020026	0.0020026	Neurog1	True	Neurog1_extended_-/-	Neurog1_extended_-/-_(295g)	Neurog1_extended_-/-_(372r)	0.432977	-1	-0.0755559	130033
chr12:30035249-30037508	Myt1l	0.0273779	-0.515755	-0.0141203	0.0141203	Neurog1	True	Neurog1_extended_-/-	Neurog1_extended_-/-_(295g)	Neurog1_extended_-/-_(372r)	0.608866	-1	-0.251393	125209
chr9:108686168-108687361	Wdr6	0.0191403	-0.236926	-0.00453485	0.00453485	Neurog1	True	Neurog1_extended_-/-	Neurog1_extended_-/-_(295g)	Neurog1_extended_-/-_(372r)	0.574326	-1	-0.2097	144711
chrX:134611808-134613223	Armcx4	0.13113	-0.167149	-0.0219182	0.0219182	Neurog1	True	Neurog1_extended_-/-	Neurog1_extended_-/-_(295g)	Neurog1_extended_-/-_(372r)	0.496762	-1	-0.125376	32167
chr11:120799498-120800945	Rac3	0.0461163	-0.545607	-0.0251614	0.0251614	Neurog1	True	Neurog1_extended_-/-	Neurog1_extended_-/-_(295g)	Neurog1_extended_-/-_(372r)	0.464768	-1	-0.275569	98626
chr8:70652846-70653872	Rex1bd	0.0702275	-0.1204	-0.0084554	0.0084554	Neurog1	True	Neurog1_extended_-/-	Neurog1_extended_-/-_(295g)	Neurog1_extended_-/-_(372r)	0.713379	-1	-0.113933	133741
chr4:130081496-130082539	Adgrb2	0.0350261	-0.112622	-0.00394473	0.00394473	Neurog1	True	Neurog1_extended_-/-	Neurog1_extended_-/-_(295g)	Neurog1_extended_-/-_(372r)	0.35646	-1	-0.093026	125796
chr15:103465988-103466893	Ppp1r1a	0.00402698	-0.130139	-0.000524066	0.000524066	Neurog1	True	Neurog1_extended_-/-	Neurog1_extended_-/-_(295g)	Neurog1_extended_-/-_(372r)	0.389574	-1	-0.222431	150686
chr13:98357354-98360830	Ankra2	0.0398444	-0.258979	-0.0103188	0.0103188	Neurog1	True	Neurog1_extended_-/-	Neurog1_extended_-/-_(295g)	Neurog1_extended_-/-_(372r)	0.486768	-1	-0.115144	138064
chr7:51783109-51784866	Slc17a6	0.0246345	-0.109397	-0.00269493	0.00269493	Neurog1	True	Neurog1_extended_-/-	Neurog1_extended_-/-_(295g)	Neurog1_extended_-/-_(372r)	0.682703	-1	-0.0792041	102651
chr4:155727619-155728594	Ssu72	0.088825	-0.0583593	-0.00518377	0.00518377	Neurog1	True	Neurog1_extended_-/-	Neurog1_extended_-/-_(295g)	Neurog1_extended_-/-_(372r)	0.744072	-1	-0.0792779	35693
chr12:110540737-110541611	Hsp90aa1	0.0711386	-0.136571	-0.00971548	0.00971548	Neurog1	True	Neurog1_extended_-/-	Neurog1_extended_-/-_(295g)	Neurog1_extended_-/-_(372r)	0.364067	-1	-0.115613	131343
chr2:181041805-181044700	Eef1a2	0.0270321	-0.194116	-0.00524736	0.00524736	Neurog1	True	Neurog1_extended_-/-	Neurog1_extended_-/-_(295g)	Neurog1_extended_-/-_(372r)	0.432779	-1	-0.200202	150673
chr6:72551662-72553912	Mat2a	0.0819031	-0.100912	-0.00826497	0.00826497	Neurog1	True	Neurog1_extended_-/-	Neurog1_extended_-/-_(295g)	Neurog1_extended_-/-_(372r)	0.932769	-1	-0.115406	84212
chr5:123507552-123509713	Clip1	0.0716687	-0.0833793	-0.00597568	0.00597568	Neurog1	True	Neurog1_extended_-/-	Neurog1_extended_-/-_(295g)	Neurog1_extended_-/-_(372r)	0.244227	-1	-0.0814744	120642
chr15:85991170-85992551	Gramd4	0.0195715	-0.077963	-0.00152586	0.00152586	Neurog1	True	Neurog1_extended_-/-	Neurog1_extended_-/-_(295g)	Neurog1_extended_-/-_(372r)	0.396826	-1	-0.0580241	138010
chr6:88215590-88216454	Rpn1	0.0523607	-0.111173	-0.00582107	0.00582107	Neurog1	True	Neurog1_extended_-/-	Neurog1_extended_-/-_(295g)	Neurog1_extended_-/-_(372r)	0.379397	-1	-0.102307	143472
chr2:30262800-30263705	Sh3glb2	0.0388116	-0.129661	-0.00503236	0.00503236	Neurog1	True	Neurog1_extended_-/-	Neurog1_extended_-/-_(295g)	Neurog1_extended_-/-_(372r)	0.952235	-1	-0.126642	132158
chr10:60284336-60286936	Psap	0.0219072	-0.0811182	-0.00177707	0.00177707	Neurog1	True	Neurog1_extended_-/-	Neurog1_extended_-/-_(295g)	Neurog1_extended_-/-_(372r)	0.471289	-1	-0.0904979	33851
chr16:92411820-92413509	Rcan1	0.0540352	-0.0747087	-0.0040369	0.0040369	Neurog1	True	Neurog1_extended_-/-	Neurog1_extended_-/-_(295g)	Neurog1_extended_-/-_(372r)	0.669003	-1	-0.07136	74949
chr14:54429323-54434474	Mrpl52	0.05925	-0.0916478	-0.00543013	0.00543013	Neurog1	True	Neurog1_extended_-/-	Neurog1_extended_-/-_(295g)	Neurog1_extended_-/-_(372r)	0.57655	-1	-0.0720559	92238
chr7:16644074-16645761	Ap2s1	0.0385792	-0.323443	-0.0124782	0.0124782	Neurog1	True	Neurog1_extended_-/-	Neurog1_extended_-/-_(295g)	Neurog1_extended_-/-_(372r)	0.378348	-1	-0.172765	149307
chr7:30570648-30571494	Aplp1	0.0199091	-0.207117	-0.0041235	0.0041235	Neurog1	True	Neurog1_extended_-/-	Neurog1_extended_-/-_(295g)	Neurog1_extended_-/-_(372r)	0.6037	-1	-0.238138	152773
chr3:94371384-94374751	Snx27	0.0405603	-0.051005	-0.00206878	0.00206878	Neurog1	True	Neurog1_extended_-/-	Neurog1_extended_-/-_(295g)	Neurog1_extended_-/-_(372r)	0.816947	-1	-0.0793089	84171
chr12:29730523-29731396	Myt1l	0.00378691	-0.368839	-0.00139676	0.00139676	Neurog1	True	Neurog1_extended_-/-	Neurog1_extended_-/-_(295g)	Neurog1_extended_-/-_(372r)	0.608866	-1	-0.251393	155005
chr13:45415878-45417526	Gmpr	0.0118403	-0.117696	-0.00139355	0.00139355	Neurog1	True	Neurog1_extended_-/-	Neurog1_extended_-/-_(295g)	Neurog1_extended_-/-_(372r)	0.239997	-1	-0.0885024	156924
chr2:181410572-181411963	Stmn3	0.0527929	-0.0980836	-0.00517812	0.00517812	Neurog1	True	Neurog1_extended_-/-	Neurog1_extended_-/-_(295g)	Neurog1_extended_-/-_(372r)	1.12863	-1	-0.305159	53414
chr12:85638644-85639621	Jdp2	0.0174178	-0.0656486	-0.00114345	0.00114345	Neurog1	True	Neurog1_extended_-/-	Neurog1_extended_-/-_(295g)	Neurog1_extended_-/-_(372r)	0.393022	-1	-0.0724607	158328
chr2:38394938-38395902	Dennd1a	0.0522051	-0.0882423	-0.0046067	0.0046067	Neurog1	True	Neurog1_extended_-/-	Neurog1_extended_-/-_(295g)	Neurog1_extended_-/-_(372r)	0.389731	-1	-0.0555596	133874
chr4:119412545-119413459	Rimkla	0.0104517	-0.0831332	-0.000868885	0.000868885	Neurog1	True	Neurog1_extended_-/-	Neurog1_extended_-/-_(295g)	Neurog1_extended_-/-_(372r)	0.373044	-1	-0.0900096	153492
chr5:33720241-33725246	Nsd2	0.0362285	-0.116639	-0.00422564	0.00422564	Neurog1	True	Neurog1_extended_-/-	Neurog1_extended_-/-_(295g)	Neurog1_extended_-/-_(372r)	0.414346	-1	-0.117008	149700
chr9:120344908-120346510	Eif1b	0.0804495	-0.254639	-0.0204856	0.0204856	Neurog1	True	Neurog1_extended_-/-	Neurog1_extended_-/-_(295g)	Neurog1_extended_-/-_(372r)	1.17916	-1	-0.199282	54966
chr14:66920892-66921812	Dpysl2	0.00759075	-0.207991	-0.0015788	0.0015788	Neurog1	True	Neurog1_extended_-/-	Neurog1_extended_-/-_(295g)	Neurog1_extended_-/-_(372r)	0.71957	-1	-0.251028	149021
chr15:95216569-95217921	Nell2	0.00411399	-0.121758	-0.000500911	0.000500911	Neurog1	True	Neurog1_extended_-/-	Neurog1_extended_-/-_(295g)	Neurog1_extended_-/-_(372r)	1.00123	-1	-0.166939	132125
chr7:16658954-16659893	Ap2s1	0.0721491	-0.341171	-0.0246152	0.0246152	Neurog1	True	Neurog1_extended_-/-	Neurog1_extended_-/-_(295g)	Neurog1_extended_-/-_(372r)	0.378348	-1	-0.172765	80934
chr16:90352503-90353625	Sod1	0.0876962	-0.0899289	-0.00788642	0.00788642	Neurog1	True	Neurog1_extended_-/-	Neurog1_extended_-/-_(295g)	Neurog1_extended_-/-_(372r)	0.274128	-1	-0.0586148	119990
chr9:106450275-106459164	Dusp7	0.0824446	-0.116787	-0.00962842	0.00962842	Neurog1	True	Neurog1_extended_-/-	Neurog1_extended_-/-_(295g)	Neurog1_extended_-/-_(372r)	0.314635	-1	-0.0847461	93026
chr14:12392402-12395402	Cadps	0.0613034	-0.537903	-0.0329753	0.0329753	Neurog1	True	Neurog1_extended_-/-	Neurog1_extended_-/-_(295g)	Neurog1_extended_-/-_(372r)	0.346986	-1	-0.232107	139978
chr5:115371561-115372423	Cox6a1	0.0527013	-0.115487	-0.0060863	0.0060863	Neurog1	True	Neurog1_extended_-/-	Neurog1_extended_-/-_(295g)	Neurog1_extended_-/-_(372r)	0.478049	-1	-0.119437	122909
chr5:115316751-115320811	Cox6a1	0.0146394	-0.0579024	-0.000847658	0.000847658	Neurog1	True	Neurog1_extended_-/-	Neurog1_extended_-/-_(295g)	Neurog1_extended_-/-_(372r)	0.478049	-1	-0.119437	143896
chr11:79696020-79697937	Rab11fip4	0.059234	-0.110681	-0.00655606	0.00655606	Neurog1	True	Neurog1_extended_-/-	Neurog1_extended_-/-_(295g)	Neurog1_extended_-/-_(372r)	0.725953	-1	-0.127022	74816
chr10:81334537-81336449	Fzr1	0.00535592	-0.0605378	-0.000324236	0.000324236	Neurog1	True	Neurog1_extended_-/-	Neurog1_extended_-/-_(295g)	Neurog1_extended_-/-_(372r)	0.793022	-1	-0.100149	105826
chr9:36857341-36859357	Fez1	0.0881447	-0.163314	-0.0143952	0.0143952	Neurog1	True	Neurog1_extended_-/-	Neurog1_extended_-/-_(295g)	Neurog1_extended_-/-_(372r)	1.47879	-1	-0.256351	9078
chr4:125944772-125946732	Oscp1	0.043889	-0.0657726	-0.00288669	0.00288669	Neurog1	True	Neurog1_extended_-/-	Neurog1_extended_-/-_(295g)	Neurog1_extended_-/-_(372r)	1.05858	-1	-0.0756542	4903
chr11:77512558-77517284	Git1	0.111772	-0.113041	-0.0126348	0.0126348	Neurog1	True	Neurog1_extended_-/-	Neurog1_extended_-/-_(295g)	Neurog1_extended_-/-_(372r)	0.446923	-1	-0.0863366	75369
chrX:36983271-36984284	Upf3b	0.0747561	-0.116308	-0.00869477	0.00869477	Neurog1	True	Neurog1_extended_-/-	Neurog1_extended_-/-_(295g)	Neurog1_extended_-/-_(372r)	0.527236	-1	-0.131133	116957
chr9:29806402-29807330	Ntm	0.0290197	-0.551892	-0.0160158	0.0160158	Neurog2	True	Neurog2_extended_-/-	Neurog2_extended_-/-_(394g)	Neurog2_extended_-/-_(536r)	2.4995	-1	-0.354867	116537
chr5:120559991-120561578	Dtx1	0.00453569	-0.280682	-0.00127309	0.00127309	Neurog2	True	Neurog2_extended_-/-	Neurog2_extended_-/-_(394g)	Neurog2_extended_-/-_(536r)	0.919819	-1	-0.263028	143934
chr8:123718649-123721209	Rab4a	0.032252	-0.0723942	-0.00233486	0.00233486	Neurog2	True	Neurog2_extended_-/-	Neurog2_extended_-/-_(394g)	Neurog2_extended_-/-_(536r)	2.6007	-1	-0.146322	112806
chr19:41734516-41735590	Frat2	0.0159943	-0.164691	-0.00263412	0.00263412	Neurog2	True	Neurog2_extended_-/-	Neurog2_extended_-/-_(394g)	Neurog2_extended_-/-_(536r)	1.22845	-1	-0.217558	80980
chr9:21014573-21017745	Angptl6	0.0243388	-0.0653216	-0.00158985	0.00158985	Neurog2	True	Neurog2_extended_-/-	Neurog2_extended_-/-_(394g)	Neurog2_extended_-/-_(536r)	2.0776	-1	-0.0848302	20183
chr11:100628643-100629575	Cnp	0.0334689	-0.050866	-0.00170243	0.00170243	Neurog2	True	Neurog2_extended_-/-	Neurog2_extended_-/-_(394g)	Neurog2_extended_-/-_(536r)	1.07984	-1	-0.105106	65019
chr3:156791029-156791965	Negr1	0.0204705	-0.221273	-0.00452956	0.00452956	Neurog2	True	Neurog2_extended_-/-	Neurog2_extended_-/-_(394g)	Neurog2_extended_-/-_(536r)	1.1811	-1	-0.308789	131673
chr2:58992605-58993375	Ccdc148	0.00153704	-0.0762761	-0.00011724	0.00011724	Neurog2	True	Neurog2_extended_-/-	Neurog2_extended_-/-_(394g)	Neurog2_extended_-/-_(536r)	1.08201	-1	-0.117386	157241
chr5:139847787-139848602	Mafk	0.00172942	-0.0521586	-9.02042e-05	9.02042e-05	Neurog2	True	Neurog2_extended_-/-	Neurog2_extended_-/-_(394g)	Neurog2_extended_-/-_(536r)	1.02623	-1	-0.0632862	153467
chr3:139023367-139024243	Rap1gds1	0.0710924	-0.0606087	-0.00430882	0.00430882	Neurog2	True	Neurog2_extended_-/-	Neurog2_extended_-/-_(394g)	Neurog2_extended_-/-_(536r)	0.907162	-1	-0.0528441	47206
chr2:165113501-165115481	Cdh22	0.0106834	-0.0810346	-0.000865723	0.000865723	Neurog2	True	Neurog2_extended_-/-	Neurog2_extended_-/-_(394g)	Neurog2_extended_-/-_(536r)	2.36855	-1	-0.162608	115999
chr2:58711439-58712364	Ccdc148	0.0263976	-0.0965433	-0.00254851	0.00254851	Neurog2	True	Neurog2_extended_-/-	Neurog2_extended_-/-_(394g)	Neurog2_extended_-/-_(536r)	1.08201	-1	-0.117386	31857
chr11:58801005-58802702	Rnf187	0.0684995	-0.359007	-0.0245918	0.0245918	Neurog2	True	Neurog2_extended_-/-	Neurog2_extended_-/-_(394g)	Neurog2_extended_-/-_(536r)	1.49522	-1	-0.332484	72718
chr10:86299663-86305289	Syn3	0.0486119	-0.107711	-0.00523602	0.00523602	Neurog2	True	Neurog2_extended_-/-	Neurog2_extended_-/-_(394g)	Neurog2_extended_-/-_(536r)	1.87682	-1	-0.0920234	81917
chr5:20620436-20621326	Phtf2	0.00293464	-0.0725942	-0.000213038	0.000213038	Neurog2	True	Neurog2_extended_-/-	Neurog2_extended_-/-_(394g)	Neurog2_extended_-/-_(536r)	2.24257	-1	-0.113448	134831
chr4:107826749-107832993	Dmrtb1	0.0744207	-0.379569	-0.0282478	0.0282478	Neurog2	True	Neurog2_extended_-/-	Neurog2_extended_-/-_(394g)	Neurog2_extended_-/-_(536r)	1.43755	-1	-0.263154	41372
chr10:81400430-81410073	Pip5k1c	0.109889	-0.271394	-0.0298232	0.0298232	Neurog2	True	Neurog2_extended_-/-	Neurog2_extended_-/-_(394g)	Neurog2_extended_-/-_(536r)	1.11237	-1	-0.168341	40805
chr17:37061778-37062628	Gabbr1	0.00996261	-0.298109	-0.00296994	0.00296994	Neurog2	True	Neurog2_extended_-/-	Neurog2_extended_-/-_(394g)	Neurog2_extended_-/-_(536r)	2.3041	-1	-0.348637	123495
chr6:135610286-135611186	Grin2b	0.00125912	-0.155265	-0.000195497	0.000195497	Neurog2	True	Neurog2_extended_-/-	Neurog2_extended_-/-_(394g)	Neurog2_extended_-/-_(536r)	2.53855	-1	-0.31977	133070
chr1:191435095-191435988	Nenf	0.0369247	-0.163522	-0.006038	0.006038	Neurog2	True	Neurog2_extended_-/-	Neurog2_extended_-/-_(394g)	Neurog2_extended_-/-_(536r)	2.23838	-1	-0.212414	108400
chr19:53666418-53667295	Smc3	0.0204687	-0.0654798	-0.00134029	0.00134029	Neurog2	True	Neurog2_extended_-/-	Neurog2_extended_-/-_(394g)	Neurog2_extended_-/-_(536r)	1.48304	-1	-0.100053	81826
chr10:38984243-38985108	Fam229b	0.0132865	-0.053695	-0.000713419	0.000713419	Neurog2	True	Neurog2_extended_-/-	Neurog2_extended_-/-_(394g)	Neurog2_extended_-/-_(536r)	1.17776	-1	-0.104479	142184
chr17:87359769-87361774	Calm2	0.0151847	-0.0660785	-0.00100338	0.00100338	Neurog2	True	Neurog2_extended_-/-	Neurog2_extended_-/-_(394g)	Neurog2_extended_-/-_(536r)	2.143	-1	-0.348631	60039
chr11:116417967-116419187	Rnf157	0.0525799	-0.156415	-0.00822426	0.00822426	Neurog2	True	Neurog2_extended_-/-	Neurog2_extended_-/-_(394g)	Neurog2_extended_-/-_(536r)	2.5644	-1	-0.133688	58838
chr13:34247567-34250869	Tubb2b	0.104175	-0.631221	-0.0657575	0.0657575	Neurog2	True	Neurog2_extended_-/-	Neurog2_extended_-/-_(394g)	Neurog2_extended_-/-_(536r)	1.09727	-1	-0.349173	20117
chr19:10070886-10072550	Fads3	0.0411508	-0.07109	-0.00292541	0.00292541	Neurog2	True	Neurog2_extended_-/-	Neurog2_extended_-/-_(394g)	Neurog2_extended_-/-_(536r)	1.15052	-1	-0.0726766	66239
chr6:83210190-83214158	Wdr54	0.0269524	-0.0599561	-0.00161596	0.00161596	Neurog2	True	Neurog2_extended_-/-	Neurog2_extended_-/-_(394g)	Neurog2_extended_-/-_(536r)	0.965364	-1	-0.0800225	7045
chr4:133659491-133661196	Zdhhc18	0.0317733	-0.0652032	-0.00207172	0.00207172	Neurog2	True	Neurog2_extended_-/-	Neurog2_extended_-/-_(394g)	Neurog2_extended_-/-_(536r)	0.861031	-1	-0.0646536	100653
chr11:120665090-120665856	Anapc11	0.131743	-0.141239	-0.0186072	0.0186072	Neurog2	True	Neurog2_extended_-/-	Neurog2_extended_-/-_(394g)	Neurog2_extended_-/-_(536r)	1.76911	-1	-0.173233	3446
chr12:54535667-54536530	Sptssa	0.0856777	-0.131717	-0.0112852	0.0112852	Neurog2	True	Neurog2_extended_-/-	Neurog2_extended_-/-_(394g)	Neurog2_extended_-/-_(536r)	1.34616	-1	-0.146168	14053
chr2:163716144-163717348	Rims4	0.0124393	-0.15564	-0.00193606	0.00193606	Neurog2	True	Neurog2_extended_-/-	Neurog2_extended_-/-_(394g)	Neurog2_extended_-/-_(536r)	0.965114	-1	-0.165638	128056
chr5:139674870-139676346	Mafk	0.0253139	-0.0667148	-0.00168881	0.00168881	Neurog2	True	Neurog2_extended_-/-	Neurog2_extended_-/-_(394g)	Neurog2_extended_-/-_(536r)	1.02623	-1	-0.0632862	131142
chr10:127284990-127292372	B4galnt1	0.00322824	-0.10933	-0.000352943	0.000352943	Neurog2	True	Neurog2_extended_-/-	Neurog2_extended_-/-_(394g)	Neurog2_extended_-/-_(536r)	0.926162	-1	-0.201854	131523
chr2:59036322-59037153	Pkp4	0.0441101	-0.093378	-0.00411891	0.00411891	Neurog2	True	Neurog2_extended_-/-	Neurog2_extended_-/-_(394g)	Neurog2_extended_-/-_(536r)	1.54398	-1	-0.138549	42845
chr11:69542842-69544610	Efnb3	0.0545872	-0.26126	-0.0142615	0.0142615	Neurog2	True	Neurog2_extended_-/-	Neurog2_extended_-/-_(394g)	Neurog2_extended_-/-_(536r)	0.84171	-1	-0.256049	137589
chr13:89594956-89595801	Vcan	0.0554901	-0.203625	-0.0112992	0.0112992	Neurog2	True	Neurog2_extended_-/-	Neurog2_extended_-/-_(394g)	Neurog2_extended_-/-_(536r)	0.942051	-1	-0.225071	138600
chr11:60787360-60788243	Dhrs7b	0.085729	-0.0584864	-0.00501398	0.00501398	Neurog2	True	Neurog2_extended_-/-	Neurog2_extended_-/-_(394g)	Neurog2_extended_-/-_(536r)	0.819082	-1	-0.0721911	85630
chr7:46600815-46603827	Sergef	0.0229236	-0.131253	-0.00300879	0.00300879	Neurog2	True	Neurog2_extended_-/-	Neurog2_extended_-/-_(394g)	Neurog2_extended_-/-_(536r)	1.19133	-1	-0.114865	91558
chr2:59054107-59054903	Pkp4	0.0649815	-0.0795998	-0.00517252	0.00517252	Neurog2	True	Neurog2_extended_-/-	Neurog2_extended_-/-_(394g)	Neurog2_extended_-/-_(536r)	1.54398	-1	-0.138549	106055
chr6:91235644-91238223	Wnt7a	0.0378521	-0.0685747	-0.0025957	0.0025957	Neurog2	True	Neurog2_extended_-/-	Neurog2_extended_-/-_(394g)	Neurog2_extended_-/-_(536r)	0.846455	-1	-0.0749146	59245
chr1:23846009-23846897	Smap1	0.116569	-0.0819127	-0.0095485	0.0095485	Neurog2	True	Neurog2_extended_-/-	Neurog2_extended_-/-_(394g)	Neurog2_extended_-/-_(536r)	1.20152	-1	-0.114776	41308
chr2:49922001-49923684	Kif5c	0.00482271	-0.156149	-0.000753061	0.000753061	Neurog2	True	Neurog2_extended_-/-	Neurog2_extended_-/-_(394g)	Neurog2_extended_-/-_(536r)	1.99897	-1	-0.343648	131819
chr6:21803585-21804519	Kcnd2	0.0040393	-0.130661	-0.00052778	0.00052778	Neurog2	True	Neurog2_extended_-/-	Neurog2_extended_-/-_(394g)	Neurog2_extended_-/-_(536r)	1.34367	-1	-0.189834	152080
chr7:46676797-46677729	Sergef	0.0322255	-0.0824938	-0.0026584	0.0026584	Neurog2	True	Neurog2_extended_-/-	Neurog2_extended_-/-_(394g)	Neurog2_extended_-/-_(536r)	1.19133	-1	-0.114865	94702
chr12:86823191-86827423	Cipc	0.0459243	-0.160959	-0.00739195	0.00739195	Neurog2	True	Neurog2_extended_-/-	Neurog2_extended_-/-_(394g)	Neurog2_extended_-/-_(536r)	1.72903	-1	-0.147728	96422
chr4:130720993-130722028	Sdc3	0.0292152	-0.315776	-0.00922546	0.00922546	Neurog2	True	Neurog2_extended_-/-	Neurog2_extended_-/-_(394g)	Neurog2_extended_-/-_(536r)	1.22511	-1	-0.271356	29572
chr9:96324194-96325214	Atp1b3	0.08432	-0.0592536	-0.00499626	0.00499626	Neurog2	True	Neurog2_extended_-/-	Neurog2_extended_-/-_(394g)	Neurog2_extended_-/-_(536r)	1.22509	-1	-0.0956785	21256
chr9:101911144-101912060	Ephb1	0.0211377	-0.198678	-0.0041996	0.0041996	Neurog2	True	Neurog2_extended_-/-	Neurog2_extended_-/-_(394g)	Neurog2_extended_-/-_(536r)	1.34926	-1	-0.224707	100693
chr15:95756896-95757787	Ano6	0.0542659	-0.0622351	-0.00337724	0.00337724	Neurog2	True	Neurog2_extended_-/-	Neurog2_extended_-/-_(394g)	Neurog2_extended_-/-_(536r)	0.993751	-1	-0.0728369	58886
chr11:97680192-97681121	Srcin1	0.0295147	-0.302603	-0.00893124	0.00893124	Neurog2	True	Neurog2_extended_-/-	Neurog2_extended_-/-_(394g)	Neurog2_extended_-/-_(536r)	1.19283	-1	-0.263386	76370
chr4:107817015-107818290	Dmrtb1	0.0142476	-0.311995	-0.00444518	0.00444518	Neurog2	True	Neurog2_extended_-/-	Neurog2_extended_-/-_(394g)	Neurog2_extended_-/-_(536r)	1.43755	-1	-0.263154	58600
chr18:42588896-42590541	Ppp2r2b	0.0013509	-0.309121	-0.000417593	0.000417593	Neurog2	True	Neurog2_extended_-/-	Neurog2_extended_-/-_(394g)	Neurog2_extended_-/-_(536r)	1.68032	-1	-0.309137	146547
chr15:81830889-81832347	Rangap1	0.0353908	-0.176265	-0.00623815	0.00623815	Neurog2	True	Neurog2_extended_-/-	Neurog2_extended_-/-_(394g)	Neurog2_extended_-/-_(536r)	2.48055	-1	-0.202374	28940
chr9:40708312-40710712	Hspa8	0.0187714	-0.0539248	-0.00101225	0.00101225	Neurog2	True	Neurog2_extended_-/-	Neurog2_extended_-/-_(394g)	Neurog2_extended_-/-_(536r)	0.932318	-1	-0.107858	111572
chr2:37811166-37812327	Dennd1a	0.0448372	-0.0821024	-0.00368125	0.00368125	Neurog2	True	Neurog2_extended_-/-	Neurog2_extended_-/-_(394g)	Neurog2_extended_-/-_(536r)	1.11009	-1	-0.0758556	129062
chr9:40663136-40664026	Hspa8	0.00806385	-0.0660831	-0.000532884	0.000532884	Neurog2	True	Neurog2_extended_-/-	Neurog2_extended_-/-_(394g)	Neurog2_extended_-/-_(536r)	0.932318	-1	-0.107858	132360
chr4:142088184-142089151	Kazn	0.0272427	-0.126393	-0.00344329	0.00344329	Neurog2	True	Neurog2_extended_-/-	Neurog2_extended_-/-_(394g)	Neurog2_extended_-/-_(536r)	1.94284	-1	-0.174379	62047
chr12:110680960-110683217	Ppp2r5c	0.0655933	-0.107828	-0.0070728	0.0070728	Neurog2	True	Neurog2_extended_-/-	Neurog2_extended_-/-_(394g)	Neurog2_extended_-/-_(536r)	1.81416	-1	-0.112883	74619
chr7:16989914-16992490	Calm3	0.0311993	-0.339854	-0.0106032	0.0106032	Neurog2	True	Neurog2_extended_-/-	Neurog2_extended_-/-_(394g)	Neurog2_extended_-/-_(536r)	1.72973	-1	-0.369853	90161
chr15:95534610-95535527	Nell2	0.0135385	-0.088788	-0.00120206	0.00120206	Neurog2	True	Neurog2_extended_-/-	Neurog2_extended_-/-_(394g)	Neurog2_extended_-/-_(536r)	2.43244	-1	-0.207487	132844
chr11:20967264-20969083	Lgalsl	0.00402426	-0.0633845	-0.000255075	0.000255075	Neurog2	True	Neurog2_extended_-/-	Neurog2_extended_-/-_(394g)	Neurog2_extended_-/-_(536r)	0.835723	-1	-0.163232	147911
chr5:115371561-115372423	Dynll1	0.0525237	-0.145004	-0.00761613	0.00761613	Neurog2	True	Neurog2_extended_-/-	Neurog2_extended_-/-_(394g)	Neurog2_extended_-/-_(536r)	1.28912	-1	-0.223814	67331
chr14:31568973-31569882	Sh3bp5	0.0833351	-0.562063	-0.0468395	0.0468395	Neurog2	True	Neurog2_extended_-/-	Neurog2_extended_-/-_(394g)	Neurog2_extended_-/-_(536r)	1.17457	-1	-0.296675	58681
chr12:25123536-25126905	Kidins220	0.12952	-0.589846	-0.0763967	0.0763967	Neurog2	True	Neurog2_extended_-/-	Neurog2_extended_-/-_(394g)	Neurog2_extended_-/-_(536r)	1.92972	-1	-0.321366	20910
chr11:72338212-72339442	Txndc17	0.130127	-0.134759	-0.0175357	0.0175357	Neurog2	True	Neurog2_extended_-/-	Neurog2_extended_-/-_(394g)	Neurog2_extended_-/-_(536r)	0.874336	-1	-0.0841916	65782
chr12:76780680-76781639	Churc1	0.0225359	-0.0923673	-0.00208158	0.00208158	Neurog2	True	Neurog2_extended_-/-	Neurog2_extended_-/-_(394g)	Neurog2_extended_-/-_(536r)	1.13358	-1	-0.150797	24699
chr7:16890731-16895817	Pnmal2	0.00761706	-0.430609	-0.00327998	0.00327998	Neurog2	True	Neurog2_extended_-/-	Neurog2_extended_-/-_(394g)	Neurog2_extended_-/-_(536r)	2.01299	-1	-0.327914	134332
chr2:142333844-142337139	Macrod2	0.0928275	-0.354184	-0.032878	0.032878	Neurog2	True	Neurog2_extended_-/-	Neurog2_extended_-/-_(394g)	Neurog2_extended_-/-_(536r)	1.30396	-1	-0.248893	28776
chr2:104367009-104368901	D430041D05Rik	0.0187206	-0.157648	-0.00295127	0.00295127	Neurog2	True	Neurog2_extended_-/-	Neurog2_extended_-/-_(394g)	Neurog2_extended_-/-_(536r)	1.81267	-1	-0.150637	114094
chr7:16989914-16992490	Pnmal2	0.0170597	-0.43155	-0.0073621	0.0073621	Neurog2	True	Neurog2_extended_-/-	Neurog2_extended_-/-_(394g)	Neurog2_extended_-/-_(536r)	2.01299	-1	-0.327914	105124
chr9:45380200-45382838	Fxyd6	0.0134192	-0.0746167	-0.00100129	0.00100129	Neurog2	True	Neurog2_extended_-/-	Neurog2_extended_-/-_(394g)	Neurog2_extended_-/-_(536r)	10.6684	-1	-0.472226	24415
chr6:91215236-91216092	Wnt7a	0.0248961	-0.0608995	-0.00151616	0.00151616	Neurog2	True	Neurog2_extended_-/-	Neurog2_extended_-/-_(394g)	Neurog2_extended_-/-_(536r)	0.846455	-1	-0.0749146	103010
chr4:103067813-103068775	Sgip1	0.00531235	-0.0694692	-0.000369045	0.000369045	Neurog2	True	Neurog2_extended_-/-	Neurog2_extended_-/-_(394g)	Neurog2_extended_-/-_(536r)	0.908398	-1	-0.307042	153859
chr13:91753474-91754391	Ssbp2	0.0101544	-0.118325	-0.00120153	0.00120153	Neurog2	True	Neurog2_extended_-/-	Neurog2_extended_-/-_(394g)	Neurog2_extended_-/-_(536r)	2.39097	-1	-0.283302	91500
chr15:38449973-38453489	Azin1	0.0672108	-0.0551193	-0.00370461	0.00370461	Neurog2	True	Neurog2_extended_-/-	Neurog2_extended_-/-_(394g)	Neurog2_extended_-/-_(536r)	0.876611	-1	-0.0874744	52339
chr11:53742092-53742992	Kif3a	0.180227	-0.484981	-0.0874068	0.0874068	Neurog2	True	Neurog2_extended_-/-	Neurog2_extended_-/-_(394g)	Neurog2_extended_-/-_(536r)	2.14755	-1	-0.269049	11903
chr8:84191462-84194843	Cc2d1a	0.0476576	-0.0679555	-0.0032386	0.0032386	Neurog2	True	Neurog2_extended_-/-	Neurog2_extended_-/-_(394g)	Neurog2_extended_-/-_(536r)	1.11928	-1	-0.0565617	79516
chr14:55052122-55055922	Myh7	0.0048045	-0.128135	-0.000615622	0.000615622	Neurog2	True	Neurog2_extended_-/-	Neurog2_extended_-/-_(394g)	Neurog2_extended_-/-_(536r)	1.15009	-1	-0.184902	125510
chr10:39106514-39107740	Fam229b	0.0296724	-0.107559	-0.00319155	0.00319155	Neurog2	True	Neurog2_extended_-/-	Neurog2_extended_-/-_(394g)	Neurog2_extended_-/-_(536r)	1.17776	-1	-0.104479	113201
chr15:96030376-96031258	Ano6	0.0250099	-0.0716178	-0.00179116	0.00179116	Neurog2	True	Neurog2_extended_-/-	Neurog2_extended_-/-_(394g)	Neurog2_extended_-/-_(536r)	0.993751	-1	-0.0728369	66331
chr7:31058852-31060775	Fxyd7	0.0207042	-0.259429	-0.00537127	0.00537127	Neurog2	True	Neurog2_extended_-/-	Neurog2_extended_-/-_(394g)	Neurog2_extended_-/-_(536r)	0.880569	-1	-0.301233	59261
chr8:40545382-40546237	Zdhhc2	0.0101995	-0.167909	-0.00171259	0.00171259	Neurog2	True	Neurog2_extended_-/-	Neurog2_extended_-/-_(394g)	Neurog2_extended_-/-_(536r)	2.42251	-1	-0.348406	85227
chr7:126795727-126800808	Fam57b	0.00328868	-0.135841	-0.000446736	0.000446736	Neurog2	True	Neurog2_extended_-/-	Neurog2_extended_-/-_(394g)	Neurog2_extended_-/-_(536r)	1.90597	-1	-0.310616	117915
chr17:29396482-29399855	Mtch1	0.0726607	-0.409782	-0.029775	0.029775	Neurog2	True	Neurog2_extended_-/-	Neurog2_extended_-/-_(394g)	Neurog2_extended_-/-_(536r)	3.31638	-1	-0.348973	30459
chr17:90695545-90698560	Nrxn1	0.0354483	-0.42531	-0.0150765	0.0150765	Neurog2	True	Neurog2_extended_-/-	Neurog2_extended_-/-_(394g)	Neurog2_extended_-/-_(536r)	2.3169	-1	-0.290109	55247
chr12:104824319-104825244	Dicer1	0.0225205	-0.12761	-0.00287384	0.00287384	Neurog2	True	Neurog2_extended_-/-	Neurog2_extended_-/-_(394g)	Neurog2_extended_-/-_(536r)	1.14519	-1	-0.123697	135998
chr19:56983550-56984681	Ablim1	0.00945525	-0.182448	-0.00172509	0.00172509	Neurog2	True	Neurog2_extended_-/-	Neurog2_extended_-/-_(394g)	Neurog2_extended_-/-_(536r)	1.97415	-1	-0.168162	140661
chr4:106473988-106475020	Dhcr24	0.0572663	-0.148784	-0.00852032	0.00852032	Neurog2	True	Neurog2_extended_-/-	Neurog2_extended_-/-_(394g)	Neurog2_extended_-/-_(536r)	1.67482	-1	-0.0867184	77222
chr1:43357993-43358872	Nck2	0.0311995	-0.0564175	-0.0017602	0.0017602	Neurog2	True	Neurog2_extended_-/-	Neurog2_extended_-/-_(394g)	Neurog2_extended_-/-_(536r)	1.8726	-1	-0.0552343	50238
chrX:71811819-71812719	Prrg3	0.253439	-0.099617	-0.0252468	0.0252468	Neurog2	True	Neurog2_extended_-/-	Neurog2_extended_-/-_(394g)	Neurog2_extended_-/-_(536r)	0.810596	-1	-0.077687	3996
chr9:42187166-42188009	Sc5d	0.00873243	-0.062964	-0.000549828	0.000549828	Neurog2	True	Neurog2_extended_-/-	Neurog2_extended_-/-_(394g)	Neurog2_extended_-/-_(536r)	1.68086	-1	-0.129619	109791
chr14:66826026-66827913	Dpysl2	0.107166	-0.524552	-0.0562142	0.0562142	Neurog2	True	Neurog2_extended_-/-	Neurog2_extended_-/-_(394g)	Neurog2_extended_-/-_(536r)	1.47699	-1	-0.345857	69198
chr7:30289179-30290360	Polr2i	0.211675	-0.0852326	-0.0180416	0.0180416	Neurog2	True	Neurog2_extended_-/-	Neurog2_extended_-/-_(394g)	Neurog2_extended_-/-_(536r)	1.71671	-1	-0.0832013	4032
chr2:27320861-27322431	Brd3os	0.0463562	-0.0619243	-0.00287057	0.00287057	Neurog2	True	Neurog2_extended_-/-	Neurog2_extended_-/-_(394g)	Neurog2_extended_-/-_(536r)	1.52735	-1	-0.114318	112694
chr4:46591650-46592554	Nans	0.00120567	-0.0636676	-7.67621e-05	7.67621e-05	Neurog2	True	Neurog2_extended_-/-	Neurog2_extended_-/-_(394g)	Neurog2_extended_-/-_(536r)	2.20593	-1	-0.153088	134971
chr7:141773193-141774509	Ap2a2	0.0752	-0.115459	-0.00868249	0.00868249	Neurog2	True	Neurog2_extended_-/-	Neurog2_extended_-/-_(394g)	Neurog2_extended_-/-_(536r)	1.29747	-1	-0.180695	108612
chr7:29391697-29392633	Dpf1	0.0131024	-0.147258	-0.00192943	0.00192943	Neurog2	True	Neurog2_extended_-/-	Neurog2_extended_-/-_(394g)	Neurog2_extended_-/-_(536r)	1.43831	-1	-0.311353	149819
chr7:128687281-128691665	Mcmbp	0.0877739	-0.101592	-0.00891709	0.00891709	Neurog2	True	Neurog2_extended_-/-	Neurog2_extended_-/-_(394g)	Neurog2_extended_-/-_(536r)	0.956498	-1	-0.0879463	112407
chr14:54571916-54578770	Mrpl52	0.0866897	-0.0827736	-0.00717562	0.00717562	Neurog2	True	Neurog2_extended_-/-	Neurog2_extended_-/-_(394g)	Neurog2_extended_-/-_(536r)	1.9276	-1	-0.0929226	70332
chr6:83135223-83138954	Wdr54	0.0236918	-0.0701781	-0.00166264	0.00166264	Neurog2	True	Neurog2_extended_-/-	Neurog2_extended_-/-_(394g)	Neurog2_extended_-/-_(536r)	0.965364	-1	-0.0800225	93846
chr8:54927749-54928641	Gpm6a	0.0138119	-0.377896	-0.00521947	0.00521947	Neurog2	True	Neurog2_extended_-/-	Neurog2_extended_-/-_(394g)	Neurog2_extended_-/-_(536r)	0.992969	-1	-0.323964	130852
chr13:14167813-14168687	Hecw1	0.0155339	-0.221137	-0.00343513	0.00343513	Neurog2	True	Neurog2_extended_-/-	Neurog2_extended_-/-_(394g)	Neurog2_extended_-/-_(536r)	1.64977	-1	-0.326951	133842
chr11:53546049-53546937	Kif3a	0.0180775	-0.179819	-0.00325067	0.00325067	Neurog2	True	Neurog2_extended_-/-	Neurog2_extended_-/-_(394g)	Neurog2_extended_-/-_(536r)	2.14755	-1	-0.269049	79748
chr2:30482650-30483581	Sh3glb2	0.00550793	-0.0555316	-0.000305864	0.000305864	Neurog2	True	Neurog2_extended_-/-	Neurog2_extended_-/-_(394g)	Neurog2_extended_-/-_(536r)	3.03019	-1	-0.159973	55919
chr2:163433637-163434572	Tox2	0.00459067	-0.132527	-0.000608389	0.000608389	Neurog2	True	Neurog2_extended_-/-	Neurog2_extended_-/-_(394g)	Neurog2_extended_-/-_(536r)	0.814117	-1	-0.2396	152872
chr10:81334537-81336449	Pip5k1c	0.0134635	-0.189062	-0.00254544	0.00254544	Neurog2	True	Neurog2_extended_-/-	Neurog2_extended_-/-_(394g)	Neurog2_extended_-/-_(536r)	1.11237	-1	-0.168341	84681
chr11:107782490-107786369	Cacng4	0.100582	-0.433939	-0.0436466	0.0436466	Neurog2	True	Neurog2_extended_-/-	Neurog2_extended_-/-_(394g)	Neurog2_extended_-/-_(536r)	3.7361	-1	-0.34743	901
chr7:16890731-16895817	Calm3	0.0105695	-0.317334	-0.00335405	0.00335405	Neurog2	True	Neurog2_extended_-/-	Neurog2_extended_-/-_(394g)	Neurog2_extended_-/-_(536r)	1.72973	-1	-0.369853	139897
chr9:29610665-29612890	Ntm	0.000668192	-0.0620805	-4.14817e-05	4.14817e-05	Neurog2	True	Neurog2_extended_-/-	Neurog2_extended_-/-_(394g)	Neurog2_extended_-/-_(536r)	2.4995	-1	-0.354867	28205
chr14:52149627-52150498	Arhgef40	0.0118008	-0.0598074	-0.000705778	0.000705778	Neurog2	True	Neurog2_extended_-/-	Neurog2_extended_-/-_(394g)	Neurog2_extended_-/-_(536r)	2.01845	-1	-0.122612	112827
chr3:146051168-146052286	2410004B18Rik	0.125845	-0.140457	-0.0176758	0.0176758	Neurog2	True	Neurog2_extended_-/-	Neurog2_extended_-/-_(394g)	Neurog2_extended_-/-_(536r)	1.91388	-1	-0.118294	16875
chr19:6122934-6124111	Sac3d1	0.0565707	-0.0602223	-0.00340681	0.00340681	Neurog2	True	Neurog2_extended_-/-	Neurog2_extended_-/-_(394g)	Neurog2_extended_-/-_(536r)	2.73271	-1	-0.0935525	11246
chr2:6593523-6595484	Celf2	0.0075345	-0.0721347	-0.000543498	0.000543498	Neurog2	True	Neurog2_extended_-/-	Neurog2_extended_-/-_(394g)	Neurog2_extended_-/-_(536r)	1.38786	-1	-0.234538	123872
chr16:92450203-92451117	Rcan1	0.0108232	-0.0604872	-0.000654664	0.000654664	Neurog2	True	Neurog2_extended_-/-	Neurog2_extended_-/-_(394g)	Neurog2_extended_-/-_(536r)	1.13623	-1	-0.0851046	121633
chr6:72980940-72981803	Tmsb10	0.0145342	-0.394703	-0.0057367	0.0057367	Neurog2	True	Neurog2_extended_-/-	Neurog2_extended_-/-_(394g)	Neurog2_extended_-/-_(536r)	2.46581	-1	-0.416675	48586
chr19:5071086-5073721	B4gat1	0.0699522	-0.123472	-0.00863712	0.00863712	Neurog2	True	Neurog2_extended_-/-	Neurog2_extended_-/-_(394g)	Neurog2_extended_-/-_(536r)	1.98361	-1	-0.122569	66935
chr5:139892107-139894908	Mafk	0.0292434	-0.068128	-0.0019923	0.0019923	Neurog2	True	Neurog2_extended_-/-	Neurog2_extended_-/-_(394g)	Neurog2_extended_-/-_(536r)	1.02623	-1	-0.0632862	81356
chr7:46962620-46964124	Ptpn5	0.0843937	-0.451112	-0.038071	0.038071	Neurog2	True	Neurog2_extended_-/-	Neurog2_extended_-/-_(394g)	Neurog2_extended_-/-_(536r)	1.57422	-1	-0.300455	70524
chr12:90113204-90114135	Nrxn3	0.00165111	-0.143632	-0.000237152	0.000237152	Neurog2	True	Neurog2_extended_-/-	Neurog2_extended_-/-_(394g)	Neurog2_extended_-/-_(536r)	1.01406	-1	-0.332508	50832
chr5:149428063-149429538	Alox5ap	0.0425223	-0.146102	-0.00621258	0.00621258	Neurog2	True	Neurog2_extended_-/-	Neurog2_extended_-/-_(394g)	Neurog2_extended_-/-_(536r)	0.890272	-1	-0.0982474	56451
chr2:165182575-165184888	Cdh22	0.0110729	-0.0788918	-0.000873563	0.000873563	Neurog2	True	Neurog2_extended_-/-	Neurog2_extended_-/-_(394g)	Neurog2_extended_-/-_(536r)	2.36855	-1	-0.162608	94901
chr14:70472978-70474994	Dmtn	0.0131055	-0.153516	-0.00201189	0.00201189	Neurog2	True	Neurog2_extended_-/-	Neurog2_extended_-/-_(394g)	Neurog2_extended_-/-_(536r)	0.937669	-1	-0.232128	94128
chr3:88528967-88543843	Lmna	0.00686413	-0.0958199	-0.00065772	0.00065772	Neurog2	True	Neurog2_extended_-/-	Neurog2_extended_-/-_(394g)	Neurog2_extended_-/-_(536r)	1.92454	-1	-0.153143	131224
chr2:84733355-84744837	Tmx2	0.0183323	-0.0916742	-0.0016806	0.0016806	Neurog2	True	Neurog2_extended_-/-	Neurog2_extended_-/-_(394g)	Neurog2_extended_-/-_(536r)	1.14789	-1	-0.146112	106345
chr14:121397408-121398507	Farp1	0.0246235	-0.0743713	-0.00183128	0.00183128	Neurog2	True	Neurog2_extended_-/-	Neurog2_extended_-/-_(394g)	Neurog2_extended_-/-_(536r)	2.0223	-1	-0.116214	26458
chr4:118015246-118017532	B4galt2	0.00683699	-0.111257	-0.00076066	0.00076066	Neurog2	True	Neurog2_extended_-/-	Neurog2_extended_-/-_(394g)	Neurog2_extended_-/-_(536r)	0.858973	-1	-0.129172	131155
chr7:16890731-16895817	Ap2s1	0.0184307	-0.227704	-0.00419673	0.00419673	Neurog2	True	Neurog2_extended_-/-	Neurog2_extended_-/-_(394g)	Neurog2_extended_-/-_(536r)	0.821036	-1	-0.224788	147218
chrX:56651472-56652380	Slc9a6	0.0126687	-0.141201	-0.00178883	0.00178883	Neurog2	True	Neurog2_extended_-/-	Neurog2_extended_-/-_(394g)	Neurog2_extended_-/-_(536r)	0.837247	-1	-0.183832	106944
chr10:83747573-83748509	1500009L16Rik	0.00202905	-0.0969438	-0.000196704	0.000196704	Neurog2	True	Neurog2_extended_-/-	Neurog2_extended_-/-_(394g)	Neurog2_extended_-/-_(536r)	0.954024	-1	-0.172193	146243
chr17:33506534-33507477	Zfp414	0.0254035	-0.0631343	-0.00160383	0.00160383	Neurog2	True	Neurog2_extended_-/-	Neurog2_extended_-/-_(394g)	Neurog2_extended_-/-_(536r)	1.72577	-1	-0.147474	54751
chr14:54935795-54936987	Myh7	0.0393168	-0.250296	-0.00984085	0.00984085	Neurog2	True	Neurog2_extended_-/-	Neurog2_extended_-/-_(394g)	Neurog2_extended_-/-_(536r)	1.15009	-1	-0.184902	136634
chr1:165373602-165374498	Mpc2	0.0658748	-0.137693	-0.0090705	0.0090705	Neurog2	True	Neurog2_extended_-/-	Neurog2_extended_-/-_(394g)	Neurog2_extended_-/-_(536r)	0.935536	-1	-0.188002	52104
chr2:49840399-49841295	Kif5c	0.00023863	-0.081556	-1.94617e-05	1.94617e-05	Neurog2	True	Neurog2_extended_-/-	Neurog2_extended_-/-_(394g)	Neurog2_extended_-/-_(536r)	1.99897	-1	-0.343648	99751
chr12:111370039-111370887	Traf3	0.0560513	-0.0814337	-0.00456446	0.00456446	Neurog2	True	Neurog2_extended_-/-	Neurog2_extended_-/-_(394g)	Neurog2_extended_-/-_(536r)	1.02915	-1	-0.100829	132570
chr5:115427482-115443357	Cox6a1	0.0172584	-0.101679	-0.00175482	0.00175482	Neurog2	True	Neurog2_extended_-/-	Neurog2_extended_-/-_(394g)	Neurog2_extended_-/-_(536r)	1.86544	-1	-0.155655	106117
chr4:96028113-96029009	Hook1	0.133334	-0.109475	-0.0145968	0.0145968	Neurog2	True	Neurog2_extended_-/-	Neurog2_extended_-/-_(394g)	Neurog2_extended_-/-_(536r)	2.00642	-1	-0.166377	10734
chr5:139888752-139889984	Mafk	0.00672473	-0.0575966	-0.000387322	0.000387322	Neurog2	True	Neurog2_extended_-/-	Neurog2_extended_-/-_(394g)	Neurog2_extended_-/-_(536r)	1.02623	-1	-0.0632862	97934
chr13:55467892-55479468	Prr7	0.00368101	-0.0519853	-0.000191358	0.000191358	Neurog2	True	Neurog2_extended_-/-	Neurog2_extended_-/-_(394g)	Neurog2_extended_-/-_(536r)	1.82544	-1	-0.263959	125952
chr2:131993472-131995347	Slc23a2	0.0296342	-0.0944765	-0.00279973	0.00279973	Neurog2	True	Neurog2_extended_-/-	Neurog2_extended_-/-_(394g)	Neurog2_extended_-/-_(536r)	1.20839	-1	-0.109254	113642
chr15:98982051-98994754	Tuba1b	0.00640101	-0.123101	-0.000787968	0.000787968	Neurog2	True	Neurog2_extended_-/-	Neurog2_extended_-/-_(394g)	Neurog2_extended_-/-_(536r)	1.42116	-1	-0.132314	129289
chr2:84634088-84636668	Tmx2	0.122596	-0.164934	-0.0202203	0.0202203	Neurog2	True	Neurog2_extended_-/-	Neurog2_extended_-/-_(394g)	Neurog2_extended_-/-_(536r)	1.14789	-1	-0.146112	34734
chr7:80231877-80234134	Man2a2	0.0527818	-0.0779655	-0.00411516	0.00411516	Neurog2	True	Neurog2_extended_-/-	Neurog2_extended_-/-_(394g)	Neurog2_extended_-/-_(536r)	1.7963	-1	-0.100256	97077
chr2:59190838-59192567	Pkp4	0.0424848	-0.107575	-0.00457031	0.00457031	Neurog2	True	Neurog2_extended_-/-	Neurog2_extended_-/-_(394g)	Neurog2_extended_-/-_(536r)	1.54398	-1	-0.138549	90841
chr11:35892262-35895057	Fbll1	0.062772	-0.509865	-0.0320052	0.0320052	Neurog2	True	Neurog2_extended_-/-	Neurog2_extended_-/-_(394g)	Neurog2_extended_-/-_(536r)	1.68413	-1	-0.268869	74803
chr5:124010006-124013778	Denr	0.0872617	-0.0882555	-0.00770132	0.00770132	Neurog2	True	Neurog2_extended_-/-	Neurog2_extended_-/-_(394g)	Neurog2_extended_-/-_(536r)	2.38584	-1	-0.117395	21056
chr19:45458278-45459348	Gm17018	0.115877	-0.130243	-0.0150922	0.0150922	Neurog2	True	Neurog2_extended_-/-	Neurog2_extended_-/-_(394g)	Neurog2_extended_-/-_(536r)	1.54029	-1	-0.14394	39369
chr11:74499135-74500072	Rap1gap2	0.00965103	-0.0565105	-0.000545384	0.000545384	Neurog2	True	Neurog2_extended_-/-	Neurog2_extended_-/-_(394g)	Neurog2_extended_-/-_(536r)	1.53322	-1	-0.135636	137140
chr15:74681733-74682635	Them6	0.0181568	-0.10179	-0.00184819	0.00184819	Neurog2	True	Neurog2_extended_-/-	Neurog2_extended_-/-_(394g)	Neurog2_extended_-/-_(536r)	1.88783	-1	-0.110976	138583
chr8:64997496-64998416	Klhl2	0.0327189	-0.110691	-0.00362171	0.00362171	Neurog2	True	Neurog2_extended_-/-	Neurog2_extended_-/-_(394g)	Neurog2_extended_-/-_(536r)	1.11464	-1	-0.111033	128704
chr18:35675164-35677418	Matr3	0.0662724	-0.203025	-0.013455	0.013455	Neurog2	True	Neurog2_extended_-/-	Neurog2_extended_-/-_(394g)	Neurog2_extended_-/-_(536r)	3.47073	-1	-0.225771	29024
chr7:64727906-64728746	Apba2	0.00754859	-0.203468	-0.00153589	0.00153589	Neurog2	True	Neurog2_extended_-/-	Neurog2_extended_-/-_(394g)	Neurog2_extended_-/-_(536r)	1.90465	-1	-0.262123	140611
chr13:44907466-44909272	Dtnbp1	0.0210492	-0.166422	-0.00350305	0.00350305	Neurog2	True	Neurog2_extended_-/-	Neurog2_extended_-/-_(394g)	Neurog2_extended_-/-_(536r)	1.38152	-1	-0.178891	131540
chr1:136007118-136008555	Kif21b	0.0809218	-0.491621	-0.0397828	0.0397828	Neurog2	True	Neurog2_extended_-/-	Neurog2_extended_-/-_(394g)	Neurog2_extended_-/-_(536r)	0.841046	-1	-0.251018	76572
chr19:53500288-53501206	Smc3	0.0710786	-0.0687394	-0.0048859	0.0048859	Neurog2	True	Neurog2_extended_-/-	Neurog2_extended_-/-_(394g)	Neurog2_extended_-/-_(536r)	1.48304	-1	-0.100053	80407
chr15:81942700-81944071	Csdc2	0.0487003	-0.209766	-0.0102157	0.0102157	Neurog2	True	Neurog2_extended_-/-	Neurog2_extended_-/-_(394g)	Neurog2_extended_-/-_(536r)	1.09174	-1	-0.212459	72865
chrX:56889550-56890447	Fhl1	0.0437428	-0.110744	-0.00484427	0.00484427	Neurog2	True	Neurog2_extended_-/-	Neurog2_extended_-/-_(394g)	Neurog2_extended_-/-_(536r)	1.14782	-1	-0.171817	68283
chr17:45591937-45598579	Mrpl14	0.058182	-0.0606284	-0.00352748	0.00352748	Neurog2	True	Neurog2_extended_-/-	Neurog2_extended_-/-_(394g)	Neurog2_extended_-/-_(536r)	1.22605	-1	-0.104842	83958
chr12:86890392-86898641	Cipc	0.00474052	-0.0626123	-0.000296815	0.000296815	Neurog2	True	Neurog2_extended_-/-	Neurog2_extended_-/-_(394g)	Neurog2_extended_-/-_(536r)	1.72903	-1	-0.147728	149044
chr7:120101892-120103689	Lyrm1	0.159889	-0.0904338	-0.0144594	0.0144594	Neurog2	True	Neurog2_extended_-/-	Neurog2_extended_-/-_(394g)	Neurog2_extended_-/-_(536r)	1.43885	-1	-0.0781234	15342
chr2:151690024-151691010	Snph	0.00337701	-0.0737243	-0.000248968	0.000248968	Neurog2	True	Neurog2_extended_-/-	Neurog2_extended_-/-_(394g)	Neurog2_extended_-/-_(536r)	0.914506	-1	-0.10293	145612
chr7:127011469-127012327	Maz	0.0188773	-0.0553232	-0.00104435	0.00104435	Neurog2	True	Neurog2_extended_-/-	Neurog2_extended_-/-_(394g)	Neurog2_extended_-/-_(536r)	1.62831	-1	-0.0993141	133025
chr6:46095866-46097733	Cntnap2	0.00380235	-0.169523	-0.000644585	0.000644585	Neurog2	True	Neurog2_extended_-/-	Neurog2_extended_-/-_(394g)	Neurog2_extended_-/-_(536r)	1.01491	-1	-0.254587	140238
chr5:136891021-136891936	Ift22	0.0321511	-0.0743733	-0.00239118	0.00239118	Neurog2	True	Neurog2_extended_-/-	Neurog2_extended_-/-_(394g)	Neurog2_extended_-/-_(536r)	2.4144	-1	-0.112343	41792
chr17:33778855-33779905	Zfp414	0.165943	-0.154189	-0.0255867	0.0255867	Neurog2	True	Neurog2_extended_-/-	Neurog2_extended_-/-_(394g)	Neurog2_extended_-/-_(536r)	1.72577	-1	-0.147474	9129
chr11:80512072-80512992	Cdk5r1	0.0240328	-0.460267	-0.0110615	0.0110615	Neurog2	True	Neurog2_extended_-/-	Neurog2_extended_-/-_(394g)	Neurog2_extended_-/-_(536r)	2.12477	-1	-0.368368	83812
chr11:115608302-115609182	Jpt1	0.0139836	-0.193176	-0.00270129	0.00270129	Neurog2	True	Neurog2_extended_-/-	Neurog2_extended_-/-_(394g)	Neurog2_extended_-/-_(536r)	0.997474	-1	-0.247016	80295
chr9:21795806-21799279	Ccdc159	0.0396701	-0.0600029	-0.00238032	0.00238032	Neurog2	True	Neurog2_extended_-/-	Neurog2_extended_-/-_(394g)	Neurog2_extended_-/-_(536r)	1.2896	-1	-0.0643432	54687
chr7:3329797-3334048	Cacng8	0.0180426	-0.121836	-0.00219824	0.00219824	Neurog2	True	Neurog2_extended_-/-	Neurog2_extended_-/-_(394g)	Neurog2_extended_-/-_(536r)	1.35106	-1	-0.145203	111366
chr14:70583795-70584879	Dmtn	0.00415464	-0.111979	-0.000465233	0.000465233	Neurog2	True	Neurog2_extended_-/-	Neurog2_extended_-/-_(394g)	Neurog2_extended_-/-_(536r)	0.937669	-1	-0.232128	118926
chr7:16989914-16992490	Strn4	0.0250013	-0.258788	-0.00647003	0.00647003	Neurog2	True	Neurog2_extended_-/-	Neurog2_extended_-/-_(394g)	Neurog2_extended_-/-_(536r)	0.890613	-1	-0.20562	98304
chr4:151449456-151450697	Camta1	0.016705	-0.0666927	-0.0011141	0.0011141	Neurog2	True	Neurog2_extended_-/-	Neurog2_extended_-/-_(394g)	Neurog2_extended_-/-_(536r)	1.42227	-1	-0.2491	121651
chr12:89072168-89073838	Nrxn3	0.000148353	-0.292989	-4.34657e-05	4.34657e-05	Neurog2	True	Neurog2_extended_-/-	Neurog2_extended_-/-_(394g)	Neurog2_extended_-/-_(536r)	1.01406	-1	-0.332508	111717
chr12:104900973-104902144	Dicer1	0.00420764	-0.0778233	-0.000327452	0.000327452	Neurog2	True	Neurog2_extended_-/-	Neurog2_extended_-/-_(394g)	Neurog2_extended_-/-_(536r)	1.14519	-1	-0.123697	153744
chr9:110205220-110206611	Cspg5	0.0566831	-0.0697618	-0.00395432	0.00395432	Neurog2	True	Neurog2_extended_-/-	Neurog2_extended_-/-_(394g)	Neurog2_extended_-/-_(536r)	1.54014	-1	-0.220468	37037
chr13:34136336-34137260	Tubb2a	0.0214229	-0.129238	-0.00276866	0.00276866	Neurog2	True	Neurog2_extended_-/-	Neurog2_extended_-/-_(394g)	Neurog2_extended_-/-_(536r)	4.87579	-1	-0.476673	72984
chr4:142060334-142062062	Kazn	0.0091049	-0.0506438	-0.000461107	0.000461107	Neurog2	True	Neurog2_extended_-/-	Neurog2_extended_-/-_(394g)	Neurog2_extended_-/-_(536r)	1.94284	-1	-0.174379	144139
chr7:64839430-64841943	Apba2	0.00333616	-0.103978	-0.000346886	0.000346886	Neurog2	True	Neurog2_extended_-/-	Neurog2_extended_-/-_(394g)	Neurog2_extended_-/-_(536r)	1.90465	-1	-0.262123	141172
chr19:6548226-6550324	Rasgrp2	0.0182846	-0.0581457	-0.00106317	0.00106317	Neurog2	True	Neurog2_extended_-/-	Neurog2_extended_-/-_(394g)	Neurog2_extended_-/-_(536r)	2.16288	-1	-0.112333	135446
chr3:94371384-94374751	Them4	0.127472	-0.303309	-0.0386633	0.0386633	Neurog2	True	Neurog2_extended_-/-	Neurog2_extended_-/-_(394g)	Neurog2_extended_-/-_(536r)	0.85008	-1	-0.184063	32234
chr14:7888316-7890650	Abhd6	0.0357379	-0.0695352	-0.00248504	0.00248504	Neurog2	True	Neurog2_extended_-/-	Neurog2_extended_-/-_(394g)	Neurog2_extended_-/-_(536r)	1.71058	-1	-0.0821812	96278
chr13:32179351-32180514	Gmds	0.0683832	-0.065497	-0.0044789	0.0044789	Neurog2	True	Neurog2_extended_-/-	Neurog2_extended_-/-_(394g)	Neurog2_extended_-/-_(536r)	1.95746	-1	-0.093893	61720
chr2:38403733-38404717	Dennd1a	0.0299546	-0.0906579	-0.00271562	0.00271562	Neurog2	True	Neurog2_extended_-/-	Neurog2_extended_-/-_(394g)	Neurog2_extended_-/-_(536r)	1.11009	-1	-0.0758556	76398
chr4:59849834-59851932	Snx30	0.0137774	-0.0827267	-0.00113976	0.00113976	Neurog2	True	Neurog2_extended_-/-	Neurog2_extended_-/-_(394g)	Neurog2_extended_-/-_(536r)	1.09945	-1	-0.11982	120211
chr3:5213416-5216206	Zfhx4	0.0142812	-0.0876794	-0.00125217	0.00125217	Neurog2	True	Neurog2_extended_-/-	Neurog2_extended_-/-_(394g)	Neurog2_extended_-/-_(536r)	1.64514	-1	-0.298568	114166
chr5:74155575-74156499	Usp46	0.0958371	-0.0839355	-0.00804414	0.00804414	Neurog2	True	Neurog2_extended_-/-	Neurog2_extended_-/-_(394g)	Neurog2_extended_-/-_(536r)	1.67306	-1	-0.108333	19989
chr4:107822597-107825090	Dmrtb1	0.0269866	-0.219865	-0.00593341	0.00593341	Neurog2	True	Neurog2_extended_-/-	Neurog2_extended_-/-_(394g)	Neurog2_extended_-/-_(536r)	1.43755	-1	-0.263154	83287
chr5:66720640-66721521	Uchl1	0.0126327	-0.502718	-0.00635066	0.00635066	Neurog2	True	Neurog2_extended_-/-	Neurog2_extended_-/-_(394g)	Neurog2_extended_-/-_(536r)	5.90131	-1	-0.410752	51932
chr7:62461890-62464958	Ndn	0.0408998	-0.521315	-0.0213217	0.0213217	Neurog2	True	Neurog2_extended_-/-	Neurog2_extended_-/-_(394g)	Neurog2_extended_-/-_(536r)	4.27392	-1	-0.425962	35013
chr7:16890731-16895817	Strn4	0.0148421	-0.200156	-0.00297073	0.00297073	Neurog2	True	Neurog2_extended_-/-	Neurog2_extended_-/-_(394g)	Neurog2_extended_-/-_(536r)	0.890613	-1	-0.20562	149390
chr17:12793656-12794544	Acat2	0.0290261	-0.0520439	-0.00151063	0.00151063	Neurog2	True	Neurog2_extended_-/-	Neurog2_extended_-/-_(394g)	Neurog2_extended_-/-_(536r)	1.94148	-1	-0.159663	126293
chr2:168806730-168808325	Atp9a	0.0860045	-0.492434	-0.0423515	0.0423515	Neurog2	True	Neurog2_extended_-/-	Neurog2_extended_-/-_(394g)	Neurog2_extended_-/-_(536r)	1.93438	-1	-0.256837	43937
chr12:36028930-36029848	Tspan13	0.0203969	-0.318619	-0.00649882	0.00649882	Neurog2	True	Neurog2_extended_-/-	Neurog2_extended_-/-_(394g)	Neurog2_extended_-/-_(536r)	1.49331	-1	-0.295969	123248
chr11:100390944-100392324	Hap1	0.00983183	-0.225464	-0.00221673	0.00221673	Neurog2	True	Neurog2_extended_-/-	Neurog2_extended_-/-_(394g)	Neurog2_extended_-/-_(536r)	6.25259	-1	-0.371479	36473
chr7:46316688-46317607	Sergef	0.0138855	-0.0765983	-0.0010636	0.0010636	Neurog2	True	Neurog2_extended_-/-	Neurog2_extended_-/-_(394g)	Neurog2_extended_-/-_(536r)	1.19133	-1	-0.114865	129550
chr5:117000336-117001344	Taok3	0.0336567	-0.129854	-0.00437045	0.00437045	Neurog2	True	Neurog2_extended_-/-	Neurog2_extended_-/-_(394g)	Neurog2_extended_-/-_(536r)	1.27902	-1	-0.294501	123181
chr10:81410885-81419134	Celf5	0.161291	-0.652401	-0.105226	0.105226	Neurog2	True	Neurog2_extended_-/-	Neurog2_extended_-/-_(394g)	Neurog2_extended_-/-_(536r)	2.72937	-1	-0.37999	10811
chr2:165113501-165115481	Slc12a5	0.013719	-0.327108	-0.00448761	0.00448761	Neurog2	True	Neurog2_extended_-/-	Neurog2_extended_-/-_(394g)	Neurog2_extended_-/-_(536r)	1.82773	-1	-0.296085	119983
chr19:6548226-6550324	Nrxn2	0.0181686	-0.479249	-0.00870727	0.00870727	Neurog2	True	Neurog2_extended_-/-	Neurog2_extended_-/-_(394g)	Neurog2_extended_-/-_(536r)	4.56335	-1	-0.414925	84390
chr7:127008168-127009232	Maz	0.133014	-0.0844958	-0.0112391	0.0112391	Neurog2	True	Neurog2_extended_-/-	Neurog2_extended_-/-_(394g)	Neurog2_extended_-/-_(536r)	1.62831	-1	-0.0993141	37191
chr5:24656866-24657744	Smarcd3	0.0458294	-0.137586	-0.00630547	0.00630547	Neurog2	True	Neurog2_extended_-/-	Neurog2_extended_-/-_(394g)	Neurog2_extended_-/-_(536r)	2.68823	-1	-0.257624	8009
chr6:52887338-52888239	Jazf1	0.0232761	-0.0920521	-0.00214261	0.00214261	Neurog2	True	Neurog2_extended_-/-	Neurog2_extended_-/-_(394g)	Neurog2_extended_-/-_(536r)	0.882827	-1	-0.130937	139422
chr2:165182575-165184888	Elmo2	0.0172461	-0.10816	-0.00186534	0.00186534	Neurog2	True	Neurog2_extended_-/-	Neurog2_extended_-/-_(394g)	Neurog2_extended_-/-_(536r)	1.96322	-1	-0.12647	90525
chr14:12334644-12335539	Cadps	0.016827	-0.139974	-0.00235533	0.00235533	Neurog2	True	Neurog2_extended_-/-	Neurog2_extended_-/-_(394g)	Neurog2_extended_-/-_(536r)	0.833241	-1	-0.312397	120539
chr7:128854258-128855199	Mcmbp	0.00440382	-0.055112	-0.000242703	0.000242703	Neurog2	True	Neurog2_extended_-/-	Neurog2_extended_-/-_(394g)	Neurog2_extended_-/-_(536r)	0.956498	-1	-0.0879463	152556
chr8:94066040-94067030	Gnao1	0.0855847	-0.460274	-0.0393924	0.0393924	Neurog2	True	Neurog2_extended_-/-	Neurog2_extended_-/-_(394g)	Neurog2_extended_-/-_(536r)	2.3112	-1	-0.352825	10116
chr14:101560979-101561861	Uchl3	0.083522	-0.263347	-0.0219953	0.0219953	Neurog2	True	Neurog2_extended_-/-	Neurog2_extended_-/-_(394g)	Neurog2_extended_-/-_(536r)	2.89766	-1	-0.320862	20735
chr9:56063988-56065047	Scaper	0.00335362	-0.109696	-0.000367879	0.000367879	Neurog2	True	Neurog2_extended_-/-	Neurog2_extended_-/-_(394g)	Neurog2_extended_-/-_(536r)	0.818606	-1	-0.265402	156767
chr4:155024113-155025412	Plch2	0.0193417	-0.146247	-0.00282867	0.00282867	Neurog2	True	Neurog2_extended_-/-	Neurog2_extended_-/-_(394g)	Neurog2_extended_-/-_(536r)	0.899863	-1	-0.098533	97979
chrX:36550647-36552926	Pgrmc1	0.0288536	-0.316133	-0.00912157	0.00912157	Neurog2	True	Neurog2_extended_-/-	Neurog2_extended_-/-_(394g)	Neurog2_extended_-/-_(536r)	2.11098	-1	-0.375054	74996
chr9:21851035-21853319	Ccdc159	0.0544795	-0.070371	-0.00383377	0.00383377	Neurog2	True	Neurog2_extended_-/-	Neurog2_extended_-/-_(394g)	Neurog2_extended_-/-_(536r)	1.2896	-1	-0.0643432	66132
chr6:115056422-115057305	Syn2	0.0393845	-0.0689288	-0.00271473	0.00271473	Neurog2	True	Neurog2_extended_-/-	Neurog2_extended_-/-_(394g)	Neurog2_extended_-/-_(536r)	2.1913	-1	-0.147297	60157
chr4:95896176-95898202	Fggy	0.038294	-0.0529825	-0.00202891	0.00202891	Neurog2	True	Neurog2_extended_-/-	Neurog2_extended_-/-_(394g)	Neurog2_extended_-/-_(536r)	1.63302	-1	-0.0682905	54907
chr3:88528967-88543843	Sema4a	0.0240961	-0.168432	-0.00405855	0.00405855	Neurog2	True	Neurog2_extended_-/-	Neurog2_extended_-/-_(394g)	Neurog2_extended_-/-_(536r)	0.912436	-1	-0.151675	106116
chr17:29436524-29439144	Mtch1	0.0433382	-0.366228	-0.0158717	0.0158717	Neurog2	True	Neurog2_extended_-/-	Neurog2_extended_-/-_(394g)	Neurog2_extended_-/-_(536r)	3.31638	-1	-0.348973	84280
chr5:27477767-27478610	Dpp6	0.000483405	-0.0838872	-4.05515e-05	4.05515e-05	Neurog2	True	Neurog2_extended_-/-	Neurog2_extended_-/-_(394g)	Neurog2_extended_-/-_(536r)	0.907952	-1	-0.276752	146893
chr9:59691406-59693339	Celf6	0.0346482	-0.309049	-0.010708	0.010708	Neurog2	True	Neurog2_extended_-/-	Neurog2_extended_-/-_(394g)	Neurog2_extended_-/-_(536r)	1.04145	-1	-0.282799	137568
chr13:46540835-46545990	Fam8a1	0.061312	-0.160942	-0.00986769	0.00986769	Neurog2	True	Neurog2_extended_-/-	Neurog2_extended_-/-_(394g)	Neurog2_extended_-/-_(536r)	0.89865	-1	-0.110053	35136
chr4:96076219-96078039	Hook1	0.086002	-0.102422	-0.0088085	0.0088085	Neurog2	True	Neurog2_extended_-/-	Neurog2_extended_-/-_(394g)	Neurog2_extended_-/-_(536r)	2.00642	-1	-0.166377	72927
chr12:86823191-86827423	Irf2bpl	0.0519321	-0.534192	-0.0277417	0.0277417	Neurog2	True	Neurog2_extended_-/-	Neurog2_extended_-/-_(394g)	Neurog2_extended_-/-_(536r)	3.12038	-1	-0.370538	71084
chr2:168612996-168614758	Atp9a	0.0465374	-0.49767	-0.0231603	0.0231603	Neurog2	True	Neurog2_extended_-/-	Neurog2_extended_-/-_(394g)	Neurog2_extended_-/-_(536r)	1.93438	-1	-0.256837	62992
chr10:41908628-41910209	Armc2	0.0240621	-0.0538348	-0.00129538	0.00129538	Neurog2	True	Neurog2_extended_-/-	Neurog2_extended_-/-_(394g)	Neurog2_extended_-/-_(536r)	0.798373	-1	-0.0853017	106749
chr15:97765498-97768726	Slc48a1	0.028205	-0.124972	-0.00352485	0.00352485	Neurog2	True	Neurog2_extended_-/-	Neurog2_extended_-/-_(394g)	Neurog2_extended_-/-_(536r)	1.89244	-1	-0.130448	74674
chr6:28709247-28710491	Lrrc4	0.018564	-0.0859336	-0.00159527	0.00159527	Neurog2	True	Neurog2_extended_-/-	Neurog2_extended_-/-_(394g)	Neurog2_extended_-/-_(536r)	1.06745	-1	-0.094415	144114
chr12:113027877-113029699	Crip2	0.142793	-0.0914912	-0.0130643	0.0130643	Neurog2	True	Neurog2_extended_-/-	Neurog2_extended_-/-_(394g)	Neurog2_extended_-/-_(536r)	3.02237	-1	-0.290856	14521
chr9:49745399-49746311	Ncam1	0.0228159	-0.567466	-0.0129472	0.0129472	Neurog2	True	Neurog2_extended_-/-	Neurog2_extended_-/-_(394g)	Neurog2_extended_-/-_(536r)	1.66867	-1	-0.364628	68576
chr2:156487715-156488654	Epb41l1	0.00836033	-0.183709	-0.00153587	0.00153587	Neurog2	True	Neurog2_extended_-/-	Neurog2_extended_-/-_(394g)	Neurog2_extended_-/-_(536r)	0.86174	-1	-0.265907	140515
chr15:79011251-79012460	Triobp	0.0168369	-0.0773723	-0.00130271	0.00130271	Neurog2	True	Neurog2_extended_-/-	Neurog2_extended_-/-_(394g)	Neurog2_extended_-/-_(536r)	1.29382	-1	-0.104527	114218
chr4:83315311-83316236	Psip1	0.0335955	-0.158637	-0.0053295	0.0053295	Neurog2	True	Neurog2_extended_-/-	Neurog2_extended_-/-_(394g)	Neurog2_extended_-/-_(536r)	1.03908	-1	-0.131896	78401
chr7:99306290-99307344	Map6	0.00892412	-0.0725455	-0.000647404	0.000647404	Neurog2	True	Neurog2_extended_-/-	Neurog2_extended_-/-_(394g)	Neurog2_extended_-/-_(536r)	0.859641	-1	-0.279133	146694
chr5:26979233-26980268	Dpp6	0.00149102	-0.28478	-0.000424614	0.000424614	Neurog2	True	Neurog2_extended_-/-	Neurog2_extended_-/-_(394g)	Neurog2_extended_-/-_(536r)	0.907952	-1	-0.276752	156831
chr3:55095826-55098738	Dclk1	0.00539933	-0.108498	-0.000585819	0.000585819	Neurog2	True	Neurog2_extended_-/-	Neurog2_extended_-/-_(394g)	Neurog2_extended_-/-_(536r)	2.27044	-1	-0.330803	129295
chr16:73760691-73761576	Robo2	0.00188542	-0.129901	-0.000244919	0.000244919	Neurog2	True	Neurog2_extended_-/-	Neurog2_extended_-/-_(394g)	Neurog2_extended_-/-_(536r)	0.849776	-1	-0.204679	150536
chr11:80335195-80337159	Cdk5r1	0.101392	-0.579639	-0.0587708	0.0587708	Neurog2	True	Neurog2_extended_-/-	Neurog2_extended_-/-_(394g)	Neurog2_extended_-/-_(536r)	2.12477	-1	-0.368368	50517
chr15:81801906-81803464	Rangap1	0.146145	-0.219404	-0.0320649	0.0320649	Neurog2	True	Neurog2_extended_-/-	Neurog2_extended_-/-_(394g)	Neurog2_extended_-/-_(536r)	2.48055	-1	-0.202374	29319
chr1:37959372-37960296	Rev1	0.0302248	-0.0656667	-0.00198476	0.00198476	Neurog2	True	Neurog2_extended_-/-	Neurog2_extended_-/-_(394g)	Neurog2_extended_-/-_(536r)	2.88102	-1	-0.119728	31205
chr14:55049913-55050751	Jph4	0.00234466	-0.25948	-0.000608392	0.000608392	Neurog2	True	Neurog2_extended_-/-	Neurog2_extended_-/-_(394g)	Neurog2_extended_-/-_(536r)	2.17443	-1	-0.357936	128535
chr3:80878334-80879222	Gria2	0.00402416	-0.130645	-0.000525736	0.000525736	Neurog2	True	Neurog2_extended_-/-	Neurog2_extended_-/-_(394g)	Neurog2_extended_-/-_(536r)	2.57889	-1	-0.3841	124674
chr2:27413512-27416402	Brd3os	0.0367352	-0.0887124	-0.00325886	0.00325886	Neurog2	True	Neurog2_extended_-/-	Neurog2_extended_-/-_(394g)	Neurog2_extended_-/-_(536r)	1.52735	-1	-0.114318	68352
chr11:107762000-107763789	Cacng4	0.0400557	-0.440578	-0.0176477	0.0176477	Neurog2	True	Neurog2_extended_-/-	Neurog2_extended_-/-_(394g)	Neurog2_extended_-/-_(536r)	3.7361	-1	-0.34743	79247
chr4:126502504-126503394	5730409E04Rik	0.023563	-0.0764508	-0.00180141	0.00180141	Neurog2	True	Neurog2_extended_-/-	Neurog2_extended_-/-_(394g)	Neurog2_extended_-/-_(536r)	0.813573	-1	-0.0979379	107688
chr4:130725650-130726954	Sdc3	0.0073832	-0.162702	-0.00120126	0.00120126	Neurog2	True	Neurog2_extended_-/-	Neurog2_extended_-/-_(394g)	Neurog2_extended_-/-_(536r)	1.22511	-1	-0.271356	123375
chr11:117532100-117533022	Tnrc6c	0.0112891	-0.104534	-0.0011801	0.0011801	Neurog2	True	Neurog2_extended_-/-	Neurog2_extended_-/-_(394g)	Neurog2_extended_-/-_(536r)	1.48678	-1	-0.277078	124073
chr5:24726871-24727757	Rheb	0.04918	-0.0675779	-0.00332348	0.00332348	Neurog2	True	Neurog2_extended_-/-	Neurog2_extended_-/-_(394g)	Neurog2_extended_-/-_(536r)	1.21521	-1	-0.0904941	56219
chr9:58848831-58851631	Neo1	0.069767	-0.0660062	-0.00460505	0.00460505	Neurog2	True	Neurog2_extended_-/-	Neurog2_extended_-/-_(394g)	Neurog2_extended_-/-_(536r)	2.60535	-1	-0.165246	20875
chr9:20971701-20974123	Dnmt1	0.0149184	-0.0800993	-0.00119495	0.00119495	Neurog2	True	Neurog2_extended_-/-	Neurog2_extended_-/-_(394g)	Neurog2_extended_-/-_(536r)	0.968168	-1	-0.161242	119382
chr15:97750200-97751268	Slc48a1	0.115426	-0.179529	-0.0207223	0.0207223	Neurog2	True	Neurog2_extended_-/-	Neurog2_extended_-/-_(394g)	Neurog2_extended_-/-_(536r)	1.89244	-1	-0.130448	33749
chr11:17414446-17415722	C1d	0.0841387	-0.169267	-0.0142419	0.0142419	Neurog2	True	Neurog2_extended_-/-	Neurog2_extended_-/-_(394g)	Neurog2_extended_-/-_(536r)	1.0719	-1	-0.18479	47667
chr5:138911314-138913162	Prkar1b	0.0582718	-0.441295	-0.0257151	0.0257151	Neurog2	True	Neurog2_extended_-/-	Neurog2_extended_-/-_(394g)	Neurog2_extended_-/-_(536r)	1.00599	-1	-0.306392	64269
chr10:99130473-99132865	Atp2b1	0.0575063	-0.172092	-0.0098964	0.0098964	Neurog2	True	Neurog2_extended_-/-	Neurog2_extended_-/-_(394g)	Neurog2_extended_-/-_(536r)	6.09916	-1	-0.342489	10995
chr10:13569578-13571273	Aig1	0.0273832	-0.124457	-0.00340801	0.00340801	Neurog2	True	Neurog2_extended_-/-	Neurog2_extended_-/-_(394g)	Neurog2_extended_-/-_(536r)	2.58369	-1	-0.225402	63794
chr13:34136336-34137260	Slc22a23	0.0199983	-0.11547	-0.00230919	0.00230919	Neurog2	True	Neurog2_extended_-/-	Neurog2_extended_-/-_(394g)	Neurog2_extended_-/-_(536r)	1.04617	-1	-0.102116	146228
chr1:136135099-136140937	Kif21b	0.0435282	-0.47584	-0.0207125	0.0207125	Neurog2	True	Neurog2_extended_-/-	Neurog2_extended_-/-_(394g)	Neurog2_extended_-/-_(536r)	0.841046	-1	-0.251018	81191
chr4:129124441-129126587	S100pbp	0.0850091	-0.0686944	-0.00583965	0.00583965	Neurog2	True	Neurog2_extended_-/-	Neurog2_extended_-/-_(394g)	Neurog2_extended_-/-_(536r)	0.873472	-1	-0.0654078	75846
chr8:64708887-64709781	Klhl2	0.00947377	-0.0618654	-0.000586098	0.000586098	Neurog2	True	Neurog2_extended_-/-	Neurog2_extended_-/-_(394g)	Neurog2_extended_-/-_(536r)	1.11464	-1	-0.111033	133196
chr5:22999342-23000453	Lhfpl3	0.0289782	-0.12196	-0.00353419	0.00353419	Neurog2	True	Neurog2_extended_-/-	Neurog2_extended_-/-_(394g)	Neurog2_extended_-/-_(536r)	0.916082	-1	-0.10773	132492
chr15:81801906-81803464	Csdc2	0.0824924	-0.280557	-0.0231438	0.0231438	Neurog2	True	Neurog2_extended_-/-	Neurog2_extended_-/-_(394g)	Neurog2_extended_-/-_(536r)	1.09174	-1	-0.212459	113328
chr10:13713090-13715364	Aig1	0.048034	-0.130252	-0.00625653	0.00625653	Neurog2	True	Neurog2_extended_-/-	Neurog2_extended_-/-_(394g)	Neurog2_extended_-/-_(536r)	2.58369	-1	-0.225402	46236
chr14:54935795-54936987	Zfhx2	0.0338544	-0.357575	-0.0121055	0.0121055	Neurog2	True	Neurog2_extended_-/-	Neurog2_extended_-/-_(394g)	Neurog2_extended_-/-_(536r)	0.802123	-1	-0.257829	151624
chr5:115371561-115372423	Pop5	0.0625615	-0.149763	-0.00936937	0.00936937	Neurog2	True	Neurog2_extended_-/-	Neurog2_extended_-/-_(394g)	Neurog2_extended_-/-_(536r)	2.52535	-1	-0.147923	46248
chr4:102782813-102783739	Sgip1	0.00073999	-0.146486	-0.000108398	0.000108398	Neurog2	True	Neurog2_extended_-/-	Neurog2_extended_-/-_(394g)	Neurog2_extended_-/-_(536r)	0.908398	-1	-0.307042	157339
chr8:70652846-70653872	Isyna1	0.0895281	-0.237926	-0.0213011	0.0213011	Neurog2	True	Neurog2_extended_-/-	Neurog2_extended_-/-_(394g)	Neurog2_extended_-/-_(536r)	1.08806	-1	-0.204829	105767
chr2:179607842-179608725	Cdh4	0.00932068	-0.0932453	-0.00086911	0.00086911	Neurog2	True	Neurog2_extended_-/-	Neurog2_extended_-/-_(394g)	Neurog2_extended_-/-_(536r)	1.72053	-1	-0.178124	87562
chr13:34136336-34137260	Tubb2b	0.0101605	-0.0644245	-0.000654585	0.000654585	Neurog2	True	Neurog2_extended_-/-	Neurog2_extended_-/-_(394g)	Neurog2_extended_-/-_(536r)	1.09727	-1	-0.349173	150791
chr15:78769394-78774257	Pdxp	0.0520813	-0.320608	-0.0166977	0.0166977	Neurog2	True	Neurog2_extended_-/-	Neurog2_extended_-/-_(394g)	Neurog2_extended_-/-_(536r)	0.969469	-1	-0.227922	82665
chr14:76685534-76688646	Serp2	0.0128855	-0.267436	-0.00344604	0.00344604	Neurog2	True	Neurog2_extended_-/-	Neurog2_extended_-/-_(394g)	Neurog2_extended_-/-_(536r)	2.36434	-1	-0.372255	133738
chr2:141311898-141312980	Macrod2	0.0339367	-0.149533	-0.00507467	0.00507467	Neurog2	True	Neurog2_extended_-/-	Neurog2_extended_-/-_(394g)	Neurog2_extended_-/-_(536r)	1.30396	-1	-0.248893	65150
chr11:35888502-35889493	Fbll1	0.0204263	-0.366315	-0.00748247	0.00748247	Neurog2	True	Neurog2_extended_-/-	Neurog2_extended_-/-_(394g)	Neurog2_extended_-/-_(536r)	1.68413	-1	-0.268869	101681
chr4:141457979-141459293	Fam131c	0.0129819	-0.208412	-0.00270559	0.00270559	Neurog2	True	Neurog2_extended_-/-	Neurog2_extended_-/-_(394g)	Neurog2_extended_-/-_(536r)	0.828982	-1	-0.152929	130919
chr2:130632429-130636529	Ptpra	0.0741692	-0.0590904	-0.00438269	0.00438269	Neurog2	True	Neurog2_extended_-/-	Neurog2_extended_-/-_(394g)	Neurog2_extended_-/-_(536r)	0.915362	-1	-0.0985854	65569
chr11:35855030-35858221	Fbll1	0.177818	-0.504303	-0.0896743	0.0896743	Neurog2	True	Neurog2_extended_-/-	Neurog2_extended_-/-_(394g)	Neurog2_extended_-/-_(536r)	1.68413	-1	-0.268869	855
chr3:89210826-89229691	Adam15	0.00886389	-0.0616622	-0.000546567	0.000546567	Neurog2	True	Neurog2_extended_-/-	Neurog2_extended_-/-_(394g)	Neurog2_extended_-/-_(536r)	1.06993	-1	-0.0942508	144822
chr11:98707653-98708534	Thra	0.0124163	-0.407835	-0.00506379	0.00506379	Neurog2	True	Neurog2_extended_-/-	Neurog2_extended_-/-_(394g)	Neurog2_extended_-/-_(536r)	3.04506	-1	-0.391661	92409
chr5:74011949-74012765	Usp46	0.00323309	-0.0538929	-0.00017424	0.00017424	Neurog2	True	Neurog2_extended_-/-	Neurog2_extended_-/-_(394g)	Neurog2_extended_-/-_(536r)	1.67306	-1	-0.108333	121492
chr2:181397177-181398032	Stmn3	0.0280087	-0.463665	-0.0129867	0.0129867	Neurog2	True	Neurog2_extended_-/-	Neurog2_extended_-/-_(394g)	Neurog2_extended_-/-_(536r)	2.51919	-1	-0.408185	78231
chr18:42732716-42733634	Ppp2r2b	0.00231413	-0.244992	-0.000566942	0.000566942	Neurog2	True	Neurog2_extended_-/-	Neurog2_extended_-/-_(394g)	Neurog2_extended_-/-_(536r)	1.68032	-1	-0.309137	115218
chr3:86635474-86636357	Dclk2	0.000807922	-0.178246	-0.000144009	0.000144009	Neurog2	True	Neurog2_extended_-/-	Neurog2_extended_-/-_(394g)	Neurog2_extended_-/-_(536r)	0.893008	-1	-0.211005	158314
chr15:99605170-99608779	Cers5	0.0570304	-0.0626742	-0.00357434	0.00357434	Neurog2	True	Neurog2_extended_-/-	Neurog2_extended_-/-_(394g)	Neurog2_extended_-/-_(536r)	2.79174	-1	-0.0716804	65433
chr8:64657307-64659831	Klhl2	0.0509157	-0.0889783	-0.00453039	0.00453039	Neurog2	True	Neurog2_extended_-/-	Neurog2_extended_-/-_(394g)	Neurog2_extended_-/-_(536r)	1.11464	-1	-0.111033	121768
chr4:107775137-107776798	Dmrtb1	0.0152521	-0.172691	-0.0026339	0.0026339	Neurog2	True	Neurog2_extended_-/-	Neurog2_extended_-/-_(394g)	Neurog2_extended_-/-_(536r)	1.43755	-1	-0.263154	150155
chr2:165300401-165302282	Elmo2	0.0267991	-0.0596647	-0.00159896	0.00159896	Neurog2	True	Neurog2_extended_-/-	Neurog2_extended_-/-_(394g)	Neurog2_extended_-/-_(536r)	1.96322	-1	-0.12647	122101
chr19:16388107-16390785	Gnaq	0.0218325	-0.1402	-0.0030609	0.0030609	Neurog2	True	Neurog2_extended_-/-	Neurog2_extended_-/-_(394g)	Neurog2_extended_-/-_(536r)	0.904113	-1	-0.265611	92040
chr5:67606675-67610125	Atp8a1	0.00324935	-0.16406	-0.000533089	0.000533089	Neurog2	True	Neurog2_extended_-/-	Neurog2_extended_-/-_(394g)	Neurog2_extended_-/-_(536r)	1.41168	-1	-0.214802	150482
chr2:69825854-69827279	Klhl23	0.112732	-0.193133	-0.0217723	0.0217723	Neurog2	True	Neurog2_extended_-/-	Neurog2_extended_-/-_(394g)	Neurog2_extended_-/-_(536r)	2.77388	-1	-0.193948	37334
chr13:81663577-81664365	Cetn3	0.0115841	-0.0939234	-0.00108802	0.00108802	Neurog2	True	Neurog2_extended_-/-	Neurog2_extended_-/-_(394g)	Neurog2_extended_-/-_(536r)	1.12437	-1	-0.14536	153205
chr7:99286506-99287995	Map6	0.0166723	-0.215236	-0.00358848	0.00358848	Neurog2	True	Neurog2_extended_-/-	Neurog2_extended_-/-_(394g)	Neurog2_extended_-/-_(536r)	0.859641	-1	-0.279133	122099
chr5:122773505-122774354	Anapc5	0.0231101	-0.125858	-0.0029086	0.0029086	Neurog2	True	Neurog2_extended_-/-	Neurog2_extended_-/-_(394g)	Neurog2_extended_-/-_(536r)	1.16618	-1	-0.184514	94256
chr5:122798418-122800668	Anapc5	0.0212983	-0.152155	-0.00324063	0.00324063	Neurog2	True	Neurog2_extended_-/-	Neurog2_extended_-/-_(394g)	Neurog2_extended_-/-_(536r)	1.16618	-1	-0.184514	81427
chr11:103763504-103766275	Nsf	0.0230588	-0.220459	-0.00508353	0.00508353	Neurog2	True	Neurog2_extended_-/-	Neurog2_extended_-/-_(394g)	Neurog2_extended_-/-_(536r)	0.802866	-1	-0.184651	134135
chr1:86378231-86379964	Ptma	0.0107082	-0.0999619	-0.00107042	0.00107042	Neurog2	True	Neurog2_extended_-/-	Neurog2_extended_-/-_(394g)	Neurog2_extended_-/-_(536r)	0.79604	-1	-0.067766	155265
chr14:55052122-55055922	Zfhx2	0.0033856	-0.126262	-0.000427471	0.000427471	Neurog2	True	Neurog2_extended_-/-	Neurog2_extended_-/-_(394g)	Neurog2_extended_-/-_(536r)	0.802123	-1	-0.257829	139467
chr9:118901595-118902503	Ctdspl	0.0649696	-0.0585314	-0.00380276	0.00380276	Neurog2	True	Neurog2_extended_-/-	Neurog2_extended_-/-_(394g)	Neurog2_extended_-/-_(536r)	1.96203	-1	-0.093861	73905
chr1:86500899-86506837	Pde6d	0.0223087	-0.0733055	-0.00163535	0.00163535	Neurog2	True	Neurog2_extended_-/-	Neurog2_extended_-/-_(394g)	Neurog2_extended_-/-_(536r)	1.4278	-1	-0.119546	98129
chr4:59689080-59691088	Snx30	0.137059	-0.172078	-0.0235848	0.0235848	Neurog2	True	Neurog2_extended_-/-	Neurog2_extended_-/-_(394g)	Neurog2_extended_-/-_(536r)	1.09945	-1	-0.11982	21756
chr1:165373602-165374498	Tiprl	0.0230797	-0.0607988	-0.00140322	0.00140322	Neurog2	True	Neurog2_extended_-/-	Neurog2_extended_-/-_(394g)	Neurog2_extended_-/-_(536r)	0.870046	-1	-0.124566	86171
chr11:116312186-116313006	Rnf157	0.0146209	-0.0560059	-0.000818859	0.000818859	Neurog2	True	Neurog2_extended_-/-	Neurog2_extended_-/-_(394g)	Neurog2_extended_-/-_(536r)	2.5644	-1	-0.133688	45629
chr14:54935795-54936987	Slc22a17	0.0558512	-0.294726	-0.0164608	0.0164608	Neurog2	True	Neurog2_extended_-/-	Neurog2_extended_-/-_(394g)	Neurog2_extended_-/-_(536r)	0.854141	-1	-0.230938	141283
chr14:121397408-121398507	Dock9	0.0151242	-0.051096	-0.000772788	0.000772788	Neurog2	True	Neurog2_extended_-/-	Neurog2_extended_-/-_(394g)	Neurog2_extended_-/-_(536r)	1.22267	-1	-0.0828683	42086
chr2:163101209-163104787	Tox2	0.00347234	-0.0658829	-0.000228768	0.000228768	Neurog2	True	Neurog2_extended_-/-	Neurog2_extended_-/-_(394g)	Neurog2_extended_-/-_(536r)	0.814117	-1	-0.2396	67823
chr10:81410885-81419134	Pip5k1c	0.115481	-0.264495	-0.0305443	0.0305443	Neurog2	True	Neurog2_extended_-/-	Neurog2_extended_-/-_(394g)	Neurog2_extended_-/-_(536r)	1.11237	-1	-0.168341	39778
chr2:29843098-29847377	Odf2	0.120781	-0.0747957	-0.00903393	0.00903393	Neurog2	True	Neurog2_extended_-/-	Neurog2_extended_-/-_(394g)	Neurog2_extended_-/-_(536r)	1.44737	-1	-0.0787353	25815
chr14:76678434-76679331	Serp2	0.0253478	-0.355619	-0.00901416	0.00901416	Neurog2	True	Neurog2_extended_-/-	Neurog2_extended_-/-_(394g)	Neurog2_extended_-/-_(536r)	2.36434	-1	-0.372255	108978
chr13:34109120-34110656	Tubb2a	0.0686582	-0.620878	-0.0426284	0.0426284	Neurog2	True	Neurog2_extended_-/-	Neurog2_extended_-/-_(394g)	Neurog2_extended_-/-_(536r)	4.87579	-1	-0.476673	35242
chr11:94245847-94247148	Luc7l3	0.0640862	-0.0696031	-0.0044606	0.0044606	Neurog2	True	Neurog2_extended_-/-	Neurog2_extended_-/-_(394g)	Neurog2_extended_-/-_(536r)	0.943785	-1	-0.0979738	115554
chr9:36849839-36850737	Fez1	0.0405677	-0.236515	-0.00959487	0.00959487	Neurog2	True	Neurog2_extended_-/-	Neurog2_extended_-/-_(394g)	Neurog2_extended_-/-_(536r)	4.42249	-1	-0.32558	60123
chr7:128567360-128568225	Mcmbp	0.00364956	-0.0589571	-0.000215168	0.000215168	Neurog2	True	Neurog2_extended_-/-	Neurog2_extended_-/-_(394g)	Neurog2_extended_-/-_(536r)	0.956498	-1	-0.0879463	144081
chr12:111690778-111696970	Klc1	0.111758	-0.604353	-0.067541	0.067541	Neurog2	True	Neurog2_extended_-/-	Neurog2_extended_-/-_(394g)	Neurog2_extended_-/-_(536r)	0.994952	-1	-0.290811	50933
chr4:142266792-142268346	Kazn	0.00996143	-0.0689677	-0.000687017	0.000687017	Neurog2	True	Neurog2_extended_-/-	Neurog2_extended_-/-_(394g)	Neurog2_extended_-/-_(536r)	1.94284	-1	-0.174379	43289
chr5:66750692-66751905	Uchl1	0.0991443	-0.655536	-0.0649927	0.0649927	Neurog2	True	Neurog2_extended_-/-	Neurog2_extended_-/-_(394g)	Neurog2_extended_-/-_(536r)	5.90131	-1	-0.410752	16172
chr12:3662431-3663274	Dtnb	0.103471	-0.113645	-0.011759	0.011759	Neurog2	True	Neurog2_extended_-/-	Neurog2_extended_-/-_(394g)	Neurog2_extended_-/-_(536r)	2.3886	-1	-0.110541	46335
chr17:25765656-25766598	Stub1	0.129911	-0.0991303	-0.0128781	0.0128781	Neurog2	True	Neurog2_extended_-/-	Neurog2_extended_-/-_(394g)	Neurog2_extended_-/-_(536r)	2.58461	-1	-0.175133	8199
chr6:97221019-97222839	Arl6ip5	0.0552149	-0.121834	-0.00672706	0.00672706	Neurog2	True	Neurog2_extended_-/-	Neurog2_extended_-/-_(394g)	Neurog2_extended_-/-_(536r)	0.977161	-1	-0.283696	82718
chr1:86674211-86675089	Ptma	0.00911743	-0.122025	-0.00111256	0.00111256	Neurog2	True	Neurog2_extended_-/-	Neurog2_extended_-/-_(394g)	Neurog2_extended_-/-_(536r)	0.79604	-1	-0.067766	146064
chr4:136223416-136224959	Hnrnpr	0.0830062	-0.0579547	-0.0048106	0.0048106	Neurog2	True	Neurog2_extended_-/-	Neurog2_extended_-/-_(394g)	Neurog2_extended_-/-_(536r)	2.01767	-1	-0.107646	42501
chr4:130804249-130806154	Sdc3	0.00993389	-0.176428	-0.00175262	0.00175262	Neurog2	True	Neurog2_extended_-/-	Neurog2_extended_-/-_(394g)	Neurog2_extended_-/-_(536r)	1.22511	-1	-0.271356	104462
chr14:57532920-57538086	Il17d	0.0997567	-0.114144	-0.0113866	0.0113866	Neurog2	True	Neurog2_extended_-/-	Neurog2_extended_-/-_(394g)	Neurog2_extended_-/-_(536r)	1.38016	-1	-0.0990138	49380
chr2:38136867-38137773	Dennd1a	0.0500138	-0.0585688	-0.00292925	0.00292925	Neurog2	True	Neurog2_extended_-/-	Neurog2_extended_-/-_(394g)	Neurog2_extended_-/-_(536r)	1.11009	-1	-0.0758556	59812
chr10:80259431-80262381	Cbarp	0.0849075	-0.567408	-0.0481772	0.0481772	Neurog2	True	Neurog2_extended_-/-	Neurog2_extended_-/-_(394g)	Neurog2_extended_-/-_(536r)	1.45915	-1	-0.292958	24530
chr18:60900993-60902430	Camk2a	0.0255096	-0.105222	-0.00268417	0.00268417	Neurog2	True	Neurog2_extended_-/-	Neurog2_extended_-/-_(394g)	Neurog2_extended_-/-_(536r)	1.44038	-1	-0.185899	127721
chr10:81410885-81419134	Mfsd12	0.0420647	-0.05472	-0.00230178	0.00230178	Neurog2	True	Neurog2_extended_-/-	Neurog2_extended_-/-_(394g)	Neurog2_extended_-/-_(536r)	1.00257	-1	-0.0626083	78681
chr17:35696623-35706551	Tubb5	0.0541943	-0.450986	-0.0244409	0.0244409	Neurog2	True	Neurog2_extended_-/-	Neurog2_extended_-/-_(394g)	Neurog2_extended_-/-_(536r)	1.55415	-1	-0.390208	65207
chr4:76531763-76533314	Ptprd	0.000680888	-0.101244	-6.89356e-05	6.89356e-05	Neurog2	True	Neurog2_extended_-/-	Neurog2_extended_-/-_(394g)	Neurog2_extended_-/-_(536r)	0.898587	-1	-0.283744	145034
chr11:120775615-120777574	Rac3	0.0167291	-0.18982	-0.00317552	0.00317552	Neurog2	True	Neurog2_extended_-/-	Neurog2_extended_-/-_(394g)	Neurog2_extended_-/-_(536r)	3.5268	-1	-0.385411	57670
chr15:97864507-97865245	Slc48a1	0.00366763	-0.0929049	-0.000340741	0.000340741	Neurog2	True	Neurog2_extended_-/-	Neurog2_extended_-/-_(394g)	Neurog2_extended_-/-_(536r)	1.89244	-1	-0.130448	138294
chr5:24656866-24657744	Rheb	0.128943	-0.0883481	-0.0113919	0.0113919	Neurog2	True	Neurog2_extended_-/-	Neurog2_extended_-/-_(394g)	Neurog2_extended_-/-_(536r)	1.21521	-1	-0.0904941	4379
chr4:53515673-53516568	Fsd1l	0.0308155	-0.0934954	-0.00288111	0.00288111	Neurog2	True	Neurog2_extended_-/-	Neurog2_extended_-/-_(394g)	Neurog2_extended_-/-_(536r)	1.76981	-1	-0.189985	65379
chr17:45600641-45603623	Mrpl14	0.0497977	-0.069228	-0.00344739	0.00344739	Neurog2	True	Neurog2_extended_-/-	Neurog2_extended_-/-_(394g)	Neurog2_extended_-/-_(536r)	1.22605	-1	-0.104842	57942
chr5:124023916-124029000	Denr	0.0849221	-0.101902	-0.00865374	0.00865374	Neurog2	True	Neurog2_extended_-/-	Neurog2_extended_-/-_(394g)	Neurog2_extended_-/-_(536r)	2.38584	-1	-0.117395	57170
chr9:110258350-110259236	Cspg5	0.00659957	-0.0538479	-0.000355373	0.000355373	Neurog2	True	Neurog2_extended_-/-	Neurog2_extended_-/-_(394g)	Neurog2_extended_-/-_(536r)	1.54014	-1	-0.220468	142528
chr6:28819376-28820445	Lrrc4	0.00229936	-0.0671732	-0.000154455	0.000154455	Neurog2	True	Neurog2_extended_-/-	Neurog2_extended_-/-_(394g)	Neurog2_extended_-/-_(536r)	1.06745	-1	-0.094415	49828
chr10:90105932-90106870	Anks1b	0.000267742	-0.0539351	-1.44407e-05	1.44407e-05	Neurog2	True	Neurog2_extended_-/-	Neurog2_extended_-/-_(394g)	Neurog2_extended_-/-_(536r)	3.25437	-1	-0.335637	118011
chr1:86498380-86499195	Pde6d	0.0423891	-0.0550804	-0.00233481	0.00233481	Neurog2	True	Neurog2_extended_-/-	Neurog2_extended_-/-_(394g)	Neurog2_extended_-/-_(536r)	1.4278	-1	-0.119546	30275
chr15:79011251-79012460	1700088E04Rik	0.0312404	-0.0676461	-0.00211329	0.00211329	Neurog2	True	Neurog2_extended_-/-	Neurog2_extended_-/-_(394g)	Neurog2_extended_-/-_(536r)	2.02565	-1	-0.0895601	76914
chr17:23540129-23543796	Hcfc1r1	0.0269333	-0.446578	-0.0120278	0.0120278	Neurog2	True	Neurog2_extended_-/-	Neurog2_extended_-/-_(394g)	Neurog2_extended_-/-_(536r)	1.02551	-1	-0.305864	120702
chr5:100750764-100752397	Mrps18c	0.0833874	-0.0504513	-0.00420701	0.00420701	Neurog2	True	Neurog2_extended_-/-	Neurog2_extended_-/-_(394g)	Neurog2_extended_-/-_(536r)	1.26695	-1	-0.0882569	35405
chr1:152814948-152818295	Arpc5	0.0370757	-0.292464	-0.0108433	0.0108433	Neurog2	True	Neurog2_extended_-/-	Neurog2_extended_-/-_(394g)	Neurog2_extended_-/-_(536r)	0.951988	-1	-0.272035	142374
chr15:74613365-74614244	Them6	0.0222756	-0.074306	-0.00165521	0.00165521	Neurog2	True	Neurog2_extended_-/-	Neurog2_extended_-/-_(394g)	Neurog2_extended_-/-_(536r)	1.88783	-1	-0.110976	90752
chr10:83620147-83621503	1500009L16Rik	0.00373034	-0.0728476	-0.000271747	0.000271747	Neurog2	True	Neurog2_extended_-/-	Neurog2_extended_-/-_(394g)	Neurog2_extended_-/-_(536r)	0.954024	-1	-0.172193	129849
chr7:99349787-99354308	Map6	0.127111	-0.487719	-0.0619947	0.0619947	Neurog2	True	Neurog2_extended_-/-	Neurog2_extended_-/-_(394g)	Neurog2_extended_-/-_(536r)	0.859641	-1	-0.279133	39653
chr2:73931611-73933372	Atp5g3	0.0941388	-0.10108	-0.00951554	0.00951554	Neurog2	True	Neurog2_extended_-/-	Neurog2_extended_-/-_(394g)	Neurog2_extended_-/-_(536r)	2.35156	-1	-0.194832	36647
chr11:59068497-59070671	Rnf187	0.0476292	-0.317365	-0.0151159	0.0151159	Neurog2	True	Neurog2_extended_-/-	Neurog2_extended_-/-_(394g)	Neurog2_extended_-/-_(536r)	1.49522	-1	-0.332484	40062
chr2:91017780-91018995	C1qtnf4	0.0119803	-0.127313	-0.00152524	0.00152524	Neurog2	True	Neurog2_extended_-/-	Neurog2_extended_-/-_(394g)	Neurog2_extended_-/-_(536r)	4.31033	-1	-0.392161	71848
chr4:106497986-106499342	Dhcr24	0.0230229	-0.0784836	-0.00180692	0.00180692	Neurog2	True	Neurog2_extended_-/-	Neurog2_extended_-/-_(394g)	Neurog2_extended_-/-_(536r)	1.67482	-1	-0.0867184	93792
chr2:69053098-69054982	Cers6	0.017842	-0.321016	-0.00572758	0.00572758	Neurog2	True	Neurog2_extended_-/-	Neurog2_extended_-/-_(394g)	Neurog2_extended_-/-_(536r)	0.821222	-1	-0.240905	132015
chr12:72372930-72375665	Rtn1	0.00735437	-0.405283	-0.0029806	0.0029806	Neurog2	True	Neurog2_extended_-/-	Neurog2_extended_-/-_(394g)	Neurog2_extended_-/-_(536r)	1.93456	-1	-0.38786	68953
chr12:54532080-54532819	Sptssa	0.0524105	-0.0926363	-0.00485512	0.00485512	Neurog2	True	Neurog2_extended_-/-	Neurog2_extended_-/-_(394g)	Neurog2_extended_-/-_(536r)	1.34616	-1	-0.146168	93192
chr6:89351236-89352645	Chchd6	0.0319996	-0.169236	-0.00541548	0.00541548	Neurog2	True	Neurog2_extended_-/-	Neurog2_extended_-/-_(394g)	Neurog2_extended_-/-_(536r)	2.56837	-1	-0.161311	30451
chr5:26990820-26992963	Dpp6	0.00242978	-0.305835	-0.000743109	0.000743109	Neurog2	True	Neurog2_extended_-/-	Neurog2_extended_-/-_(394g)	Neurog2_extended_-/-_(536r)	0.907952	-1	-0.276752	147539
chr4:154948076-154950262	Plch2	0.0443756	-0.177649	-0.00788327	0.00788327	Neurog2	True	Neurog2_extended_-/-	Neurog2_extended_-/-_(394g)	Neurog2_extended_-/-_(536r)	0.899863	-1	-0.098533	139418
chr6:136165221-136166138	Grin2b	0.0346402	-0.470547	-0.0162999	0.0162999	Neurog2	True	Neurog2_extended_-/-	Neurog2_extended_-/-_(394g)	Neurog2_extended_-/-_(536r)	2.53855	-1	-0.31977	95014
chr10:41933334-41937768	Armc2	0.0493757	-0.0673494	-0.00332542	0.00332542	Neurog2	True	Neurog2_extended_-/-	Neurog2_extended_-/-_(394g)	Neurog2_extended_-/-_(536r)	0.798373	-1	-0.0853017	131921
chr7:45233158-45236236	Ppfia3	0.134262	-0.176767	-0.0237331	0.0237331	Neurog2	True	Neurog2_extended_-/-	Neurog2_extended_-/-_(394g)	Neurog2_extended_-/-_(536r)	0.844405	-1	-0.132734	49197
chr11:72072129-72073023	Txndc17	0.0151805	-0.0816696	-0.00123979	0.00123979	Neurog2	True	Neurog2_extended_-/-	Neurog2_extended_-/-_(394g)	Neurog2_extended_-/-_(536r)	0.874336	-1	-0.0841916	101685
chr2:3136842-3137724	Nmt2	0.0295719	-0.0631158	-0.00186645	0.00186645	Neurog2	True	Neurog2_extended_-/-	Neurog2_extended_-/-_(394g)	Neurog2_extended_-/-_(536r)	1.93358	-1	-0.152096	120146
chr8:61102186-61103087	Clcn3	0.117619	-0.0975232	-0.0114706	0.0114706	Neurog2	True	Neurog2_extended_-/-	Neurog2_extended_-/-_(394g)	Neurog2_extended_-/-_(536r)	1.89179	-1	-0.201361	21592
chr3:51326449-51328475	Noct	0.0340538	-0.116566	-0.00396952	0.00396952	Neurog2	True	Neurog2_extended_-/-	Neurog2_extended_-/-_(394g)	Neurog2_extended_-/-_(536r)	0.991899	-1	-0.106671	109432
chr13:43530188-43532710	Rnf182	0.029204	-0.0932017	-0.00272187	0.00272187	Neurog2	True	Neurog2_extended_-/-	Neurog2_extended_-/-_(394g)	Neurog2_extended_-/-_(536r)	2.40109	-1	-0.166192	102977
chr4:134950169-134951246	Rsrp1	0.0157698	-0.0642365	-0.001013	0.001013	Neurog2	True	Neurog2_extended_-/-	Neurog2_extended_-/-_(394g)	Neurog2_extended_-/-_(536r)	1.97376	-1	-0.27068	83581
chr8:70652846-70653872	Rab3a	0.0307014	-0.618244	-0.018981	0.018981	Neurog2	True	Neurog2_extended_-/-	Neurog2_extended_-/-_(394g)	Neurog2_extended_-/-_(536r)	1.93942	-1	-0.382249	129304
chr13:59684943-59685823	Agtpbp1	0.072084	-0.383193	-0.0276221	0.0276221	Neurog2	True	Neurog2_extended_-/-	Neurog2_extended_-/-_(394g)	Neurog2_extended_-/-_(536r)	1.34865	-1	-0.252445	48424
chr12:29464831-29465891	Myt1l	0.0541718	-0.572924	-0.0310363	0.0310363	Neurog2	True	Neurog2_extended_-/-	Neurog2_extended_-/-_(394g)	Neurog2_extended_-/-_(536r)	0.886772	-1	-0.301428	24166
chr14:113430991-113431874	Tpm3-rs7	0.138603	-0.0691486	-0.00958421	0.00958421	Neurog2	True	Neurog2_extended_-/-	Neurog2_extended_-/-_(394g)	Neurog2_extended_-/-_(536r)	2.01905	-1	-0.105143	1826
chr17:25667119-25669176	Fam173a	0.0346027	-0.0699271	-0.00241966	0.00241966	Neurog2	True	Neurog2_extended_-/-	Neurog2_extended_-/-_(394g)	Neurog2_extended_-/-_(536r)	1.90894	-1	-0.0923458	57464
chr9:119086168-119087016	Ctdspl	0.0246489	-0.0842382	-0.00207638	0.00207638	Neurog2	True	Neurog2_extended_-/-	Neurog2_extended_-/-_(394g)	Neurog2_extended_-/-_(536r)	1.96203	-1	-0.093861	84241
chr13:97248902-97257507	Fam169a	0.0828352	-0.237728	-0.0196922	0.0196922	Neurog2	True	Neurog2_extended_-/-	Neurog2_extended_-/-_(394g)	Neurog2_extended_-/-_(536r)	1.7462	-1	-0.182902	41971
chr4:135912299-135913469	Pithd1	0.107678	-0.0599224	-0.00645232	0.00645232	Neurog2	True	Neurog2_extended_-/-	Neurog2_extended_-/-_(394g)	Neurog2_extended_-/-_(536r)	2.45444	-1	-0.0924263	20182
chr1:156996514-156998567	Rasal2	0.0301873	-0.269232	-0.00812738	0.00812738	Neurog2	True	Neurog2_extended_-/-	Neurog2_extended_-/-_(394g)	Neurog2_extended_-/-_(536r)	1.17521	-1	-0.211023	74910
chr1:86530768-86534248	Pde6d	0.0254315	-0.0744059	-0.00189225	0.00189225	Neurog2	True	Neurog2_extended_-/-	Neurog2_extended_-/-_(394g)	Neurog2_extended_-/-_(536r)	1.4278	-1	-0.119546	135083
chr11:97439801-97442544	Srcin1	0.00615347	-0.0551916	-0.00033962	0.00033962	Neurog2	True	Neurog2_extended_-/-	Neurog2_extended_-/-_(394g)	Neurog2_extended_-/-_(536r)	1.19283	-1	-0.263386	144156
chr19:9966038-9966877	Fth1	0.0111046	-0.0654109	-0.000726358	0.000726358	Neurog2	True	Neurog2_extended_-/-	Neurog2_extended_-/-_(394g)	Neurog2_extended_-/-_(536r)	1.55902	-1	-0.215005	101966
chr19:5071086-5073721	Cnih2	0.0973358	-0.61989	-0.0603375	0.0603375	Neurog2	True	Neurog2_extended_-/-	Neurog2_extended_-/-_(394g)	Neurog2_extended_-/-_(536r)	3.85554	-1	-0.423004	26397
chr4:107772049-107773092	Dmrtb1	0.014414	-0.137132	-0.00197663	0.00197663	Neurog2	True	Neurog2_extended_-/-	Neurog2_extended_-/-_(394g)	Neurog2_extended_-/-_(536r)	1.43755	-1	-0.263154	146169
chr1:155209809-155218773	Xpr1	0.00323746	-0.305478	-0.000988974	0.000988974	Neurog2	True	Neurog2_extended_-/-	Neurog2_extended_-/-_(394g)	Neurog2_extended_-/-_(536r)	1.65837	-1	-0.351485	113762
chr4:53624293-53625635	Fsd1l	0.0361201	-0.140032	-0.00505797	0.00505797	Neurog2	True	Neurog2_extended_-/-	Neurog2_extended_-/-_(394g)	Neurog2_extended_-/-_(536r)	1.76981	-1	-0.189985	47738
chr11:77933738-77935281	Dhrs13	0.019525	-0.105522	-0.00206032	0.00206032	Neurog2	True	Neurog2_extended_-/-	Neurog2_extended_-/-_(394g)	Neurog2_extended_-/-_(536r)	1.09381	-1	-0.221458	122869
chr15:80158619-80160145	Syngr1	0.0290849	-0.056836	-0.00165307	0.00165307	Neurog2	True	Neurog2_extended_-/-	Neurog2_extended_-/-_(394g)	Neurog2_extended_-/-_(536r)	0.886717	-1	-0.0735821	96332
chr5:67841548-67843043	Atp8a1	0.0823767	-0.242478	-0.0199745	0.0199745	Neurog2	True	Neurog2_extended_-/-	Neurog2_extended_-/-_(394g)	Neurog2_extended_-/-_(536r)	1.41168	-1	-0.214802	101152
chr17:25765656-25766598	Fam173a	0.0760497	-0.0665992	-0.00506485	0.00506485	Neurog2	True	Neurog2_extended_-/-	Neurog2_extended_-/-_(394g)	Neurog2_extended_-/-_(536r)	1.90894	-1	-0.0923458	20243
chr10:108979417-108980303	Syt1	0.00373594	-0.427415	-0.0015968	0.0015968	Neurog2	True	Neurog2_extended_-/-	Neurog2_extended_-/-_(394g)	Neurog2_extended_-/-_(536r)	3.36823	-1	-0.354215	103544
chr4:137484276-137490522	Cdc42	0.0677212	-0.369432	-0.0250184	0.0250184	Neurog2	True	Neurog2_extended_-/-	Neurog2_extended_-/-_(394g)	Neurog2_extended_-/-_(536r)	1.23684	-1	-0.293253	103819
chr4:130273321-130276837	Fabp3	0.0392483	-0.290295	-0.0113936	0.0113936	Neurog2	True	Neurog2_extended_-/-	Neurog2_extended_-/-_(394g)	Neurog2_extended_-/-_(536r)	1.25249	-1	-0.345577	111607
chr7:144231393-144232846	Shank2	0.00635334	-0.0988519	-0.00062804	0.00062804	Neurog2	True	Neurog2_extended_-/-	Neurog2_extended_-/-_(394g)	Neurog2_extended_-/-_(536r)	0.846314	-1	-0.158579	77900
chr5:137705020-137707766	Actl6b	0.0559584	-0.569542	-0.0318707	0.0318707	Neurog2	True	Neurog2_extended_-/-	Neurog2_extended_-/-_(394g)	Neurog2_extended_-/-_(536r)	2.59155	-1	-0.377724	59535
chr13:43516622-43517513	Rnf182	0.00810825	-0.0657952	-0.000533484	0.000533484	Neurog2	True	Neurog2_extended_-/-	Neurog2_extended_-/-_(394g)	Neurog2_extended_-/-_(536r)	2.40109	-1	-0.166192	84585
chr15:78925806-78928956	Pdxp	0.0760524	-0.348259	-0.0264859	0.0264859	Neurog2	True	Neurog2_extended_-/-	Neurog2_extended_-/-_(394g)	Neurog2_extended_-/-_(536r)	0.969469	-1	-0.227922	100547
chr13:51916470-51922500	Sema4d	0.074031	-0.0650526	-0.00481591	0.00481591	Neurog2	True	Neurog2_extended_-/-	Neurog2_extended_-/-_(394g)	Neurog2_extended_-/-_(536r)	1.28207	-1	-0.0974592	40634
chr5:115427482-115443357	Dynll1	0.00810121	-0.100702	-0.000815806	0.000815806	Neurog2	True	Neurog2_extended_-/-	Neurog2_extended_-/-_(394g)	Neurog2_extended_-/-_(536r)	1.28912	-1	-0.223814	135301
chr12:111851240-111852238	Klc1	0.0116081	-0.0539711	-0.000626501	0.000626501	Neurog2	True	Neurog2_extended_-/-	Neurog2_extended_-/-_(394g)	Neurog2_extended_-/-_(536r)	0.994952	-1	-0.290811	128709
chr8:125641602-125642464	Pcnx2	0.00209175	-0.0648819	-0.000135717	0.000135717	Neurog2	True	Neurog2_extended_-/-	Neurog2_extended_-/-_(394g)	Neurog2_extended_-/-_(536r)	0.957918	-1	-0.122938	146935
chr2:30262800-30263705	Endog	0.0737555	-0.0856927	-0.0063203	0.0063203	Neurog2	True	Neurog2_extended_-/-	Neurog2_extended_-/-_(394g)	Neurog2_extended_-/-_(536r)	1.75185	-1	-0.0818808	82932
chr10:121789719-121790622	Srgap1	0.0233066	-0.377366	-0.00879513	0.00879513	Neurog2	True	Neurog2_extended_-/-	Neurog2_extended_-/-_(394g)	Neurog2_extended_-/-_(536r)	1.53062	-1	-0.308724	97950
chr10:80259431-80262381	Efna2	0.0239355	-0.0795043	-0.00190298	0.00190298	Neurog2	True	Neurog2_extended_-/-	Neurog2_extended_-/-_(394g)	Neurog2_extended_-/-_(536r)	1.62698	-1	-0.131564	63202
chr6:134712786-134713688	Crebl2	0.0185343	-0.0561122	-0.00104	0.00104	Neurog2	True	Neurog2_extended_-/-	Neurog2_extended_-/-_(394g)	Neurog2_extended_-/-_(536r)	0.806491	-1	-0.0637304	149697
chr5:105681874-105682865	Lrrc8c	0.0481553	-0.0878591	-0.00423088	0.00423088	Neurog2	True	Neurog2_extended_-/-	Neurog2_extended_-/-_(394g)	Neurog2_extended_-/-_(536r)	1.13101	-1	-0.0865108	126084
chr8:117310952-117312334	Cmip	0.00915515	-0.0967025	-0.000885326	0.000885326	Neurog2	True	Neurog2_extended_-/-	Neurog2_extended_-/-_(394g)	Neurog2_extended_-/-_(536r)	1.21509	-1	-0.276793	121675
chr6:8863700-8864774	Ica1	0.00927817	-0.0910883	-0.000845132	0.000845132	Neurog2	True	Neurog2_extended_-/-	Neurog2_extended_-/-_(394g)	Neurog2_extended_-/-_(536r)	0.811866	-1	-0.160279	139030
chr2:130632429-130636529	Lzts3	0.0778438	-0.0524845	-0.0040856	0.0040856	Neurog2	True	Neurog2_extended_-/-	Neurog2_extended_-/-_(394g)	Neurog2_extended_-/-_(536r)	0.898486	-1	-0.0591366	64928
chr12:85571192-85573204	Jdp2	0.0330532	-0.0879111	-0.00290574	0.00290574	Neurog2	True	Neurog2_extended_-/-	Neurog2_extended_-/-_(394g)	Neurog2_extended_-/-_(536r)	2.21838	-1	-0.0901137	94739
chr14:55052122-55055922	Jph4	0.00219503	-0.25509	-0.000559929	0.000559929	Neurog2	True	Neurog2_extended_-/-	Neurog2_extended_-/-_(394g)	Neurog2_extended_-/-_(536r)	2.17443	-1	-0.357936	91302
chr19:53891983-53892863	Bbip1	0.12387	-0.126559	-0.0156769	0.0156769	Neurog2	True	Neurog2_extended_-/-	Neurog2_extended_-/-_(394g)	Neurog2_extended_-/-_(536r)	2.78722	-1	-0.129802	3303
chr13:59120624-59121528	Ntrk2	0.0134634	-0.0981131	-0.00132093	0.00132093	Neurog2	True	Neurog2_extended_-/-	Neurog2_extended_-/-_(394g)	Neurog2_extended_-/-_(536r)	2.34334	-1	-0.199502	55627
chr10:90190066-90190900	Anks1b	0.00134071	-0.142574	-0.000191151	0.000191151	Neurog2	True	Neurog2_extended_-/-	Neurog2_extended_-/-_(394g)	Neurog2_extended_-/-_(536r)	3.25437	-1	-0.335637	106136
chr2:76494262-76495197	Osbpl6	0.0137931	-0.194072	-0.00267685	0.00267685	Neurog2	True	Neurog2_extended_-/-	Neurog2_extended_-/-_(394g)	Neurog2_extended_-/-_(536r)	2.18999	-1	-0.193253	89333
chr4:33197627-33198723	Srsf12	0.0132104	-0.0643353	-0.000849894	0.000849894	Neurog2	True	Neurog2_extended_-/-	Neurog2_extended_-/-_(394g)	Neurog2_extended_-/-_(536r)	1.01132	-1	-0.14399	148633
chr2:104468452-104469360	D430041D05Rik	0.0284974	-0.117069	-0.00333616	0.00333616	Neurog2	True	Neurog2_extended_-/-	Neurog2_extended_-/-_(394g)	Neurog2_extended_-/-_(536r)	1.81267	-1	-0.150637	106147
chr6:5095041-5095977	Ppp1r9a	0.0208202	-0.050258	-0.00104638	0.00104638	Neurog2	True	Neurog2_extended_-/-	Neurog2_extended_-/-_(394g)	Neurog2_extended_-/-_(536r)	1.48845	-1	-0.142475	83497
chr11:87275632-87277339	Trim37	0.0578863	-0.0591816	-0.0034258	0.0034258	Neurog2	True	Neurog2_extended_-/-	Neurog2_extended_-/-_(394g)	Neurog2_extended_-/-_(536r)	1.45454	-1	-0.12425	40085
chr9:110205220-110206611	Map4	0.0643877	-0.120803	-0.00777826	0.00777826	Neurog2	True	Neurog2_extended_-/-	Neurog2_extended_-/-_(394g)	Neurog2_extended_-/-_(536r)	1.22123	-1	-0.195132	50865
chr2:59054107-59054903	Ccdc148	0.0179108	-0.088197	-0.00157968	0.00157968	Neurog2	True	Neurog2_extended_-/-	Neurog2_extended_-/-_(394g)	Neurog2_extended_-/-_(536r)	1.08201	-1	-0.117386	152960
chr11:78152093-78155145	Dhrs13	0.0115888	-0.16991	-0.00196906	0.00196906	Neurog2	True	Neurog2_extended_-/-	Neurog2_extended_-/-_(394g)	Neurog2_extended_-/-_(536r)	1.09381	-1	-0.221458	130301
chr4:141964332-141965251	Kazn	0.00767494	-0.0559241	-0.000429214	0.000429214	Neurog2	True	Neurog2_extended_-/-	Neurog2_extended_-/-_(394g)	Neurog2_extended_-/-_(536r)	1.94284	-1	-0.174379	107990
chr7:119861178-119862547	Lyrm1	0.0939655	-0.0729781	-0.00685743	0.00685743	Neurog2	True	Neurog2_extended_-/-	Neurog2_extended_-/-_(394g)	Neurog2_extended_-/-_(536r)	1.43885	-1	-0.0781234	63846
chr8:121620527-121621426	Fbxo31	0.00734986	-0.05448	-0.00040042	0.00040042	Neurog2	True	Neurog2_extended_-/-	Neurog2_extended_-/-_(394g)	Neurog2_extended_-/-_(536r)	0.858813	-1	-0.105553	105899
chr16:42440559-42441465	Gap43	0.0402633	-0.523242	-0.0210675	0.0210675	Neurog2	True	Neurog2_extended_-/-	Neurog2_extended_-/-_(394g)	Neurog2_extended_-/-_(536r)	2.43142	-1	-0.412788	68539
chr7:144036897-144039457	Shank2	0.00530592	-0.172157	-0.00091345	0.00091345	Neurog2	True	Neurog2_extended_-/-	Neurog2_extended_-/-_(394g)	Neurog2_extended_-/-_(536r)	0.846314	-1	-0.158579	153331
chr2:164861872-164862754	Slc12a5	0.0663244	-0.478893	-0.0317623	0.0317623	Neurog2	True	Neurog2_extended_-/-	Neurog2_extended_-/-_(394g)	Neurog2_extended_-/-_(536r)	1.82773	-1	-0.296085	91117
chr2:170217909-170223489	Tshz2	0.00205451	-0.20789	-0.000427112	0.000427112	Neurog2	True	Neurog2_extended_-/-	Neurog2_extended_-/-_(394g)	Neurog2_extended_-/-_(536r)	2.56775	-1	-0.35031	122240
chr5:24726871-24727757	Smarcd3	0.0233112	-0.204019	-0.00475593	0.00475593	Neurog2	True	Neurog2_extended_-/-	Neurog2_extended_-/-_(394g)	Neurog2_extended_-/-_(536r)	2.68823	-1	-0.257624	59626
chrX:8020035-8020963	Pcsk1n	0.0206921	-0.351531	-0.00727393	0.00727393	Neurog2	True	Neurog2_extended_-/-	Neurog2_extended_-/-_(394g)	Neurog2_extended_-/-_(536r)	5.74007	-1	-0.445984	7055
chr5:117031887-117032767	Taok3	0.00358281	-0.0621396	-0.000222635	0.000222635	Neurog2	True	Neurog2_extended_-/-	Neurog2_extended_-/-_(394g)	Neurog2_extended_-/-_(536r)	1.27902	-1	-0.294501	134070
chr2:134527687-134528730	Tmx4	0.0870669	-0.425616	-0.0370571	0.0370571	Neurog2	True	Neurog2_extended_-/-	Neurog2_extended_-/-_(394g)	Neurog2_extended_-/-_(536r)	0.900006	-1	-0.328115	72209
chr10:80259431-80262381	Cirbp	0.163024	-0.654568	-0.10671	0.10671	Neurog2	True	Neurog2_extended_-/-	Neurog2_extended_-/-_(394g)	Neurog2_extended_-/-_(536r)	2.08971	-1	-0.349589	6020
chr4:119632776-119635545	Rimkla	0.0305408	-0.069159	-0.00211217	0.00211217	Neurog2	True	Neurog2_extended_-/-	Neurog2_extended_-/-_(394g)	Neurog2_extended_-/-_(536r)	0.85827	-1	-0.122472	81314
chr5:120564639-120568897	Dtx1	0.0503663	-0.381844	-0.0192321	0.0192321	Neurog2	True	Neurog2_extended_-/-	Neurog2_extended_-/-_(394g)	Neurog2_extended_-/-_(536r)	0.919819	-1	-0.263028	106773
chr2:181727468-181728373	Samd10	0.0135111	-0.159393	-0.00215358	0.00215358	Neurog2	True	Neurog2_extended_-/-	Neurog2_extended_-/-_(394g)	Neurog2_extended_-/-_(536r)	1.43315	-1	-0.232992	128003
chr9:75427122-75427949	Tmod2	0.00110726	-0.156722	-0.000173532	0.000173532	Neurog2	True	Neurog2_extended_-/-	Neurog2_extended_-/-_(394g)	Neurog2_extended_-/-_(536r)	1.26184	-1	-0.336202	112986
chr10:53537290-53538221	Fam184a	0.0367977	-0.0556215	-0.00204674	0.00204674	Neurog2	True	Neurog2_extended_-/-	Neurog2_extended_-/-_(394g)	Neurog2_extended_-/-_(536r)	1.27508	-1	-0.0882755	58202
chr10:81334537-81336449	Celf5	0.0169567	-0.474861	-0.0080521	0.0080521	Neurog2	True	Neurog2_extended_-/-	Neurog2_extended_-/-_(394g)	Neurog2_extended_-/-_(536r)	2.72937	-1	-0.37999	39295
chr19:14505011-14509475	Tle4	0.0152374	-0.292212	-0.00445257	0.00445257	Neurog2	True	Neurog2_extended_-/-	Neurog2_extended_-/-_(394g)	Neurog2_extended_-/-_(536r)	1.43303	-1	-0.29771	114570
chr10:39266323-39267664	Fam229b	0.0283506	-0.116712	-0.00330885	0.00330885	Neurog2	True	Neurog2_extended_-/-	Neurog2_extended_-/-_(394g)	Neurog2_extended_-/-_(536r)	1.17776	-1	-0.104479	79147
chr4:126115605-126116498	Oscp1	0.0795114	-0.0554646	-0.00441007	0.00441007	Neurog2	True	Neurog2_extended_-/-	Neurog2_extended_-/-_(394g)	Neurog2_extended_-/-_(536r)	3.61702	-1	-0.0867737	12881
chr2:168836812-168843167	Atp9a	0.0125706	-0.376639	-0.00473456	0.00473456	Neurog2	True	Neurog2_extended_-/-	Neurog2_extended_-/-_(394g)	Neurog2_extended_-/-_(536r)	1.93438	-1	-0.256837	120469
chr7:64725812-64727034	Apba2	0.00872411	-0.184561	-0.00161013	0.00161013	Neurog2	True	Neurog2_extended_-/-	Neurog2_extended_-/-_(394g)	Neurog2_extended_-/-_(536r)	1.90465	-1	-0.262123	132560
chr13:43656218-43657124	Rnf182	0.0609803	-0.140859	-0.0085896	0.0085896	Neurog2	True	Neurog2_extended_-/-	Neurog2_extended_-/-_(394g)	Neurog2_extended_-/-_(536r)	2.40109	-1	-0.166192	21126
chr2:151609223-151610649	Snph	0.0330966	-0.127033	-0.00420436	0.00420436	Neurog2	True	Neurog2_extended_-/-	Neurog2_extended_-/-_(394g)	Neurog2_extended_-/-_(536r)	0.914506	-1	-0.10293	89849
chr7:62422647-62425006	Ndn	0.0636973	-0.679881	-0.0433066	0.0433066	Neurog2	True	Neurog2_extended_-/-	Neurog2_extended_-/-_(394g)	Neurog2_extended_-/-_(536r)	4.27392	-1	-0.425962	45845
chr8:71377907-71384310	Use1	0.0316019	-0.0920321	-0.00290839	0.00290839	Neurog2	True	Neurog2_extended_-/-	Neurog2_extended_-/-_(394g)	Neurog2_extended_-/-_(536r)	0.829194	-1	-0.0875854	128824
chr8:14995685-14998515	Dlgap2	0.0239346	-0.12355	-0.00295712	0.00295712	Neurog2	True	Neurog2_extended_-/-	Neurog2_extended_-/-_(394g)	Neurog2_extended_-/-_(536r)	0.968228	-1	-0.108328	115644
chr14:7852853-7856583	Abhd6	0.0388063	-0.0533752	-0.0020713	0.0020713	Neurog2	True	Neurog2_extended_-/-	Neurog2_extended_-/-_(394g)	Neurog2_extended_-/-_(536r)	1.71058	-1	-0.0821812	96955
chr11:20922860-20923807	Lgalsl	0.04811	-0.153082	-0.00736479	0.00736479	Neurog2	True	Neurog2_extended_-/-	Neurog2_extended_-/-_(394g)	Neurog2_extended_-/-_(536r)	0.835723	-1	-0.163232	100731
chr7:121082825-121083730	Cdr2	0.025786	-0.0589605	-0.00152036	0.00152036	Neurog2	True	Neurog2_extended_-/-	Neurog2_extended_-/-_(394g)	Neurog2_extended_-/-_(536r)	0.955045	-1	-0.133408	131761
chr5:139075012-139078620	Prkar1b	0.0207836	-0.37103	-0.00771136	0.00771136	Neurog2	True	Neurog2_extended_-/-	Neurog2_extended_-/-_(394g)	Neurog2_extended_-/-_(536r)	1.00599	-1	-0.306392	104622
chr17:45994139-45995080	Rsph9	0.00796538	-0.0584541	-0.000465609	0.000465609	Neurog2	True	Neurog2_extended_-/-	Neurog2_extended_-/-_(394g)	Neurog2_extended_-/-_(536r)	1.31367	-1	-0.103618	139532
chr19:10070886-10072550	Fth1	0.0231879	-0.147456	-0.00341919	0.00341919	Neurog2	True	Neurog2_extended_-/-	Neurog2_extended_-/-_(394g)	Neurog2_extended_-/-_(536r)	1.55902	-1	-0.215005	84633
chr14:76452704-76453657	Serp2	0.0915201	-0.41239	-0.0377419	0.0377419	Neurog2	True	Neurog2_extended_-/-	Neurog2_extended_-/-_(394g)	Neurog2_extended_-/-_(536r)	2.36434	-1	-0.372255	39762
chr8:92721244-92724698	Irx6	0.0205646	-0.100719	-0.00207125	0.00207125	Neurog2	True	Neurog2_extended_-/-	Neurog2_extended_-/-_(394g)	Neurog2_extended_-/-_(536r)	1.01594	-1	-0.0737403	145861
chr14:54108506-54109412	Dad1	0.0257978	-0.10994	-0.0028362	0.0028362	Neurog2	True	Neurog2_extended_-/-	Neurog2_extended_-/-_(394g)	Neurog2_extended_-/-_(536r)	3.27742	-1	-0.20464	86831
chr1:164391965-164392881	Ccdc181	0.0911757	-0.0576686	-0.00525798	0.00525798	Neurog2	True	Neurog2_extended_-/-	Neurog2_extended_-/-_(394g)	Neurog2_extended_-/-_(536r)	1.36523	-1	-0.062775	37595
chr2:156584140-156586075	Epb41l1	0.00573111	-0.173386	-0.000993695	0.000993695	Neurog2	True	Neurog2_extended_-/-	Neurog2_extended_-/-_(394g)	Neurog2_extended_-/-_(536r)	0.86174	-1	-0.265907	150072
chr2:73924838-73925934	Atp5g3	0.0522063	-0.141315	-0.0073775	0.0073775	Neurog2	True	Neurog2_extended_-/-	Neurog2_extended_-/-_(394g)	Neurog2_extended_-/-_(536r)	2.35156	-1	-0.194832	81057
chr8:92772197-92773749	Irx6	0.0325967	-0.203656	-0.00663851	0.00663851	Neurog2	True	Neurog2_extended_-/-	Neurog2_extended_-/-_(394g)	Neurog2_extended_-/-_(536r)	1.01594	-1	-0.0737403	140235
chr1:134265603-134266464	Tmem183a	0.0668215	-0.0704528	-0.00470776	0.00470776	Neurog2	True	Neurog2_extended_-/-	Neurog2_extended_-/-_(394g)	Neurog2_extended_-/-_(536r)	0.825008	-1	-0.0561877	124064
chr19:46421975-46423273	Psd	0.0209913	-0.164903	-0.00346153	0.00346153	Neurog2	True	Neurog2_extended_-/-	Neurog2_extended_-/-_(394g)	Neurog2_extended_-/-_(536r)	1.2125	-1	-0.324164	39105
chr8:70652846-70653872	Ssbp4	0.0640695	-0.403291	-0.0258386	0.0258386	Neurog2	True	Neurog2_extended_-/-	Neurog2_extended_-/-_(394g)	Neurog2_extended_-/-_(536r)	3.97074	-1	-0.310888	59696
chr15:103465988-103466893	Pde1b	0.00234993	-0.104207	-0.000244881	0.000244881	Neurog2	True	Neurog2_extended_-/-	Neurog2_extended_-/-_(394g)	Neurog2_extended_-/-_(536r)	1.44609	-1	-0.174781	117551
chr14:57532920-57538086	Ift88	0.0613839	-0.0533552	-0.00327515	0.00327515	Neurog2	True	Neurog2_extended_-/-	Neurog2_extended_-/-_(394g)	Neurog2_extended_-/-_(536r)	0.834226	-1	-0.0765103	92266
chr6:28537608-28538511	Arf5	0.119656	-0.0765559	-0.00916036	0.00916036	Neurog2	True	Neurog2_extended_-/-	Neurog2_extended_-/-_(394g)	Neurog2_extended_-/-_(536r)	2.84668	-1	-0.304658	10449
chr11:120775615-120777574	Fasn	0.0663827	-0.0780182	-0.00517906	0.00517906	Neurog2	True	Neurog2_extended_-/-	Neurog2_extended_-/-_(394g)	Neurog2_extended_-/-_(536r)	1.06264	-1	-0.0711879	56133
chr10:127186428-127191523	B4galnt1	0.11614	-0.364022	-0.0422777	0.0422777	Neurog2	True	Neurog2_extended_-/-	Neurog2_extended_-/-_(394g)	Neurog2_extended_-/-_(536r)	0.926162	-1	-0.201854	71511
chr6:89384412-89385291	Chchd6	0.0111109	-0.0944826	-0.00104979	0.00104979	Neurog2	True	Neurog2_extended_-/-	Neurog2_extended_-/-_(394g)	Neurog2_extended_-/-_(536r)	2.56837	-1	-0.161311	110837
chr10:80829504-80833771	Sppl2b	0.0324713	-0.0752717	-0.00244417	0.00244417	Neurog2	True	Neurog2_extended_-/-	Neurog2_extended_-/-_(394g)	Neurog2_extended_-/-_(536r)	2.59286	-1	-0.085655	55926
chr7:44471278-44475781	Shank1	0.0363278	-0.441624	-0.0160433	0.0160433	Neurog2	True	Neurog2_extended_-/-	Neurog2_extended_-/-_(394g)	Neurog2_extended_-/-_(536r)	1.88533	-1	-0.311072	51803
chr13:46533462-46535454	Fam8a1	0.0449813	-0.137637	-0.00619107	0.00619107	Neurog2	True	Neurog2_extended_-/-	Neurog2_extended_-/-_(394g)	Neurog2_extended_-/-_(536r)	0.89865	-1	-0.110053	93699
chr1:23846009-23846897	Sdhaf4	0.0463007	-0.108732	-0.00503438	0.00503438	Neurog2	True	Neurog2_extended_-/-	Neurog2_extended_-/-_(394g)	Neurog2_extended_-/-_(536r)	2.05961	-1	-0.145111	64254
chr2:168790351-168791892	Atp9a	0.0886704	-0.503653	-0.0446591	0.0446591	Neurog2	True	Neurog2_extended_-/-	Neurog2_extended_-/-_(394g)	Neurog2_extended_-/-_(536r)	1.93438	-1	-0.256837	50146
chr8:14224936-14225808	Dlgap2	0.0274951	-0.126774	-0.00348566	0.00348566	Neurog2	True	Neurog2_extended_-/-	Neurog2_extended_-/-_(394g)	Neurog2_extended_-/-_(536r)	0.968228	-1	-0.108328	95814
chr5:105565809-105567809	Lrrc8b	0.122027	-0.13956	-0.0170301	0.0170301	Neurog2	True	Neurog2_extended_-/-	Neurog2_extended_-/-_(394g)	Neurog2_extended_-/-_(536r)	1.17281	-1	-0.131861	30854
chr7:81805826-81806742	Hdgfl3	0.0181566	-0.218884	-0.00397419	0.00397419	Neurog2	True	Neurog2_extended_-/-	Neurog2_extended_-/-_(394g)	Neurog2_extended_-/-_(536r)	0.967342	-1	-0.279928	135647
chr1:157036139-157040532	Rasal2	0.012012	-0.195918	-0.00235337	0.00235337	Neurog2	True	Neurog2_extended_-/-	Neurog2_extended_-/-_(394g)	Neurog2_extended_-/-_(536r)	1.17521	-1	-0.211023	54859
chr9:108686168-108687361	P4htm	0.0431135	-0.09743	-0.00420055	0.00420055	Neurog2	True	Neurog2_extended_-/-	Neurog2_extended_-/-_(394g)	Neurog2_extended_-/-_(536r)	1.22707	-1	-0.0989997	118955
chr19:45472480-45473380	Gm17018	0.119862	-0.0938005	-0.0112431	0.0112431	Neurog2	True	Neurog2_extended_-/-	Neurog2_extended_-/-_(394g)	Neurog2_extended_-/-_(536r)	1.54029	-1	-0.14394	49100
chr15:75631876-75635060	Ly6h	0.131078	-0.628754	-0.082416	0.082416	Neurog2	True	Neurog2_extended_-/-	Neurog2_extended_-/-_(394g)	Neurog2_extended_-/-_(536r)	13.9551	-1	-0.472466	4149
chr2:179645017-179646018	Cdh4	0.154469	-0.272776	-0.0421355	0.0421355	Neurog2	True	Neurog2_extended_-/-	Neurog2_extended_-/-_(394g)	Neurog2_extended_-/-_(536r)	1.72053	-1	-0.178124	26005
chr7:64504428-64506030	Apba2	0.00313926	-0.120432	-0.000378067	0.000378067	Neurog2	True	Neurog2_extended_-/-	Neurog2_extended_-/-_(394g)	Neurog2_extended_-/-_(536r)	1.90465	-1	-0.262123	101625
chr16:11062700-11064106	Txndc11	0.0547002	-0.0593763	-0.0032479	0.0032479	Neurog2	True	Neurog2_extended_-/-	Neurog2_extended_-/-_(394g)	Neurog2_extended_-/-_(536r)	0.903312	-1	-0.0622147	137740
chr11:87246744-87247879	Trim37	0.112747	-0.0981143	-0.0110621	0.0110621	Neurog2	True	Neurog2_extended_-/-	Neurog2_extended_-/-_(394g)	Neurog2_extended_-/-_(536r)	1.45454	-1	-0.12425	60241
chr5:100733802-100734661	Mrps18c	0.0414138	-0.0548824	-0.00227289	0.00227289	Neurog2	True	Neurog2_extended_-/-	Neurog2_extended_-/-_(394g)	Neurog2_extended_-/-_(536r)	1.26695	-1	-0.0882569	52652
chr14:55052122-55055922	Slc22a17	0.00797193	-0.161267	-0.00128561	0.00128561	Neurog2	True	Neurog2_extended_-/-	Neurog2_extended_-/-_(394g)	Neurog2_extended_-/-_(536r)	0.854141	-1	-0.230938	130466
chr2:181397177-181398032	Dnajc5	0.0368578	-0.186891	-0.00688838	0.00688838	Neurog2	True	Neurog2_extended_-/-	Neurog2_extended_-/-_(394g)	Neurog2_extended_-/-_(536r)	0.99112	-1	-0.172027	95594
chr9:96218881-96219773	Atp1b3	0.103259	-0.0857375	-0.0088532	0.0088532	Neurog2	True	Neurog2_extended_-/-	Neurog2_extended_-/-_(394g)	Neurog2_extended_-/-_(536r)	1.22509	-1	-0.0956785	29130
chr5:114465509-114468444	Mvk	0.0494481	-0.0915764	-0.00452828	0.00452828	Neurog2	True	Neurog2_extended_-/-	Neurog2_extended_-/-_(394g)	Neurog2_extended_-/-_(536r)	1.7745	-1	-0.0772896	33999
chr18:46404474-46405278	Ccdc112	0.0097198	-0.1081	-0.00105072	0.00105072	Neurog2	True	Neurog2_extended_-/-	Neurog2_extended_-/-_(394g)	Neurog2_extended_-/-_(536r)	1.91268	-1	-0.156578	109381
chr15:103378357-103379252	Pde1b	0.002572	-0.0921158	-0.000236921	0.000236921	Neurog2	True	Neurog2_extended_-/-	Neurog2_extended_-/-_(394g)	Neurog2_extended_-/-_(536r)	1.44609	-1	-0.174781	148493
chr17:35026970-35028956	Hspa1b	0.0498963	-0.062704	-0.0031287	0.0031287	Neurog2	True	Neurog2_extended_-/-	Neurog2_extended_-/-_(394g)	Neurog2_extended_-/-_(536r)	0.804812	-1	-0.0556434	89897
chr9:40666136-40667007	Hspa8	0.0118646	-0.0606902	-0.000720063	0.000720063	Neurog2	True	Neurog2_extended_-/-	Neurog2_extended_-/-_(394g)	Neurog2_extended_-/-_(536r)	0.932318	-1	-0.107858	148116
chr3:138941389-138942308	Rap1gds1	0.101229	-0.0517864	-0.00524227	0.00524227	Neurog2	True	Neurog2_extended_-/-	Neurog2_extended_-/-_(394g)	Neurog2_extended_-/-_(536r)	0.907162	-1	-0.0528441	20654
chr1:135280484-135281770	Arl8a	0.0494206	-0.414278	-0.0204739	0.0204739	Neurog2	True	Neurog2_extended_-/-	Neurog2_extended_-/-_(394g)	Neurog2_extended_-/-_(536r)	1.09216	-1	-0.273785	100651
chr5:120577827-120580380	Dtx1	0.0139507	-0.0908332	-0.00126719	0.00126719	Neurog2	True	Neurog2_extended_-/-	Neurog2_extended_-/-_(394g)	Neurog2_extended_-/-_(536r)	0.919819	-1	-0.263028	156125
chr5:84152847-84153751	Epha5	0.0166487	-0.193544	-0.00322225	0.00322225	Neurog2	True	Neurog2_extended_-/-	Neurog2_extended_-/-_(394g)	Neurog2_extended_-/-_(536r)	3.83253	-1	-0.313955	6232
chr19:58838691-58839720	Shtn1	0.0108973	-0.307216	-0.00334781	0.00334781	Neurog2	True	Neurog2_extended_-/-	Neurog2_extended_-/-_(394g)	Neurog2_extended_-/-_(536r)	1.95692	-1	-0.267391	125653
chr13:48146663-48147685	Id4	0.00234878	-0.136567	-0.000320766	0.000320766	Neurog2	True	Neurog2_extended_-/-	Neurog2_extended_-/-_(394g)	Neurog2_extended_-/-_(536r)	0.867378	-1	-0.20226	149271
chr19:29284921-29286276	Jak2	0.0363655	-0.0775607	-0.00282054	0.00282054	Neurog2	True	Neurog2_extended_-/-	Neurog2_extended_-/-_(394g)	Neurog2_extended_-/-_(536r)	2.55987	-1	-0.13878	103379
chr10:72549336-72550253	Zwint	0.0204374	-0.0914362	-0.00186872	0.00186872	Neurog2	True	Neurog2_extended_-/-	Neurog2_extended_-/-_(394g)	Neurog2_extended_-/-_(536r)	3.06565	-1	-0.353552	69937
chr4:115934682-115942150	Faah	0.0178389	-0.09476	-0.00169042	0.00169042	Neurog2	True	Neurog2_extended_-/-	Neurog2_extended_-/-_(394g)	Neurog2_extended_-/-_(536r)	1.11109	-1	-0.107649	115509
chr17:28348681-28352373	Fkbp5	0.0440713	-0.0607267	-0.0026763	0.0026763	Neurog2	True	Neurog2_extended_-/-	Neurog2_extended_-/-_(394g)	Neurog2_extended_-/-_(536r)	1.70293	-1	-0.112018	41757
chr7:4751420-4753710	Hspbp1	0.0520033	-0.0902591	-0.00469377	0.00469377	Neurog2	True	Neurog2_extended_-/-	Neurog2_extended_-/-_(394g)	Neurog2_extended_-/-_(536r)	0.800558	-1	-0.0760259	128632
chr2:27564784-27565486	Brd3os	0.00360894	-0.0580648	-0.000209552	0.000209552	Neurog2	True	Neurog2_extended_-/-	Neurog2_extended_-/-_(394g)	Neurog2_extended_-/-_(536r)	1.52735	-1	-0.114318	102904
chr17:46101847-46103194	Rsph9	0.0528159	-0.0803962	-0.0042462	0.0042462	Neurog2	True	Neurog2_extended_-/-	Neurog2_extended_-/-_(394g)	Neurog2_extended_-/-_(536r)	1.31367	-1	-0.103618	35619
chr11:97415078-97417009	Srcin1	0.149688	-0.442808	-0.0662831	0.0662831	Neurog2	True	Neurog2_extended_-/-	Neurog2_extended_-/-_(394g)	Neurog2_extended_-/-_(536r)	1.19283	-1	-0.263386	36188
chr8:93916251-93920696	Gnao1	0.145457	-0.58308	-0.0848129	0.0848129	Neurog2	True	Neurog2_extended_-/-	Neurog2_extended_-/-_(394g)	Neurog2_extended_-/-_(536r)	2.3112	-1	-0.352825	9061
chr16:95093447-95094370	Kcnj6	0.0121843	-0.159277	-0.00194067	0.00194067	Neurog2	True	Neurog2_extended_-/-	Neurog2_extended_-/-_(394g)	Neurog2_extended_-/-_(536r)	0.914321	-1	-0.0855747	107181
chr16:92252436-92253375	Mrps6	0.0025916	-0.0646877	-0.000167645	0.000167645	Neurog2	True	Neurog2_extended_-/-	Neurog2_extended_-/-_(394g)	Neurog2_extended_-/-_(536r)	2.7876	-1	-0.230566	92976
chr1:106636794-106638068	Kdsr	0.0341356	-0.0527739	-0.00180147	0.00180147	Neurog2	True	Neurog2_extended_-/-	Neurog2_extended_-/-_(394g)	Neurog2_extended_-/-_(536r)	1.01916	-1	-0.061628	87061
chr4:133727992-133731105	Rps6ka1	0.0629947	-0.0537845	-0.00338814	0.00338814	Neurog2	True	Neurog2_extended_-/-	Neurog2_extended_-/-_(394g)	Neurog2_extended_-/-_(536r)	0.959456	-1	-0.0508231	84601
chr14:55049913-55050751	Myh7	0.000207158	-0.128521	-2.66242e-05	2.66242e-05	Neurog2	True	Neurog2_extended_-/-	Neurog2_extended_-/-_(394g)	Neurog2_extended_-/-_(536r)	1.15009	-1	-0.184902	146989
chr4:95896176-95898202	Hook1	0.0549522	-0.0883483	-0.00485493	0.00485493	Neurog2	True	Neurog2_extended_-/-	Neurog2_extended_-/-_(394g)	Neurog2_extended_-/-_(536r)	2.00642	-1	-0.166377	46588
chr11:32057217-32058306	Nsg2	0.011398	-0.154607	-0.00176221	0.00176221	Neurog2	True	Neurog2_extended_-/-	Neurog2_extended_-/-_(394g)	Neurog2_extended_-/-_(536r)	1.10693	-1	-0.283375	154788
chr19:41697022-41700715	Frat2	0.0569091	-0.234473	-0.0133437	0.0133437	Neurog2	True	Neurog2_extended_-/-	Neurog2_extended_-/-_(394g)	Neurog2_extended_-/-_(536r)	1.22845	-1	-0.217558	53920
chr7:30289179-30290360	Aplp1	0.0217543	-0.263869	-0.0057403	0.0057403	Neurog2	True	Neurog2_extended_-/-	Neurog2_extended_-/-_(394g)	Neurog2_extended_-/-_(536r)	1.33631	-1	-0.309852	81862
chr7:45412783-45414811	Ppfia3	0.00659355	-0.0561958	-0.00037053	0.00037053	Neurog2	True	Neurog2_extended_-/-	Neurog2_extended_-/-_(394g)	Neurog2_extended_-/-_(536r)	0.844405	-1	-0.132734	137666
chr7:25246267-25252298	Cic	0.076677	-0.128661	-0.00986536	0.00986536	Neurog2	True	Neurog2_extended_-/-	Neurog2_extended_-/-_(394g)	Neurog2_extended_-/-_(536r)	1.35615	-1	-0.127312	107446
chr13:55449989-55451011	Prr7	0.00200557	-0.0600329	-0.0001204	0.0001204	Neurog2	True	Neurog2_extended_-/-	Neurog2_extended_-/-_(394g)	Neurog2_extended_-/-_(536r)	1.82544	-1	-0.263959	147579
chr10:81400430-81410073	Celf5	0.118086	-0.681737	-0.0805039	0.0805039	Neurog2	True	Neurog2_extended_-/-	Neurog2_extended_-/-_(394g)	Neurog2_extended_-/-_(536r)	2.72937	-1	-0.37999	17631
chr6:83032198-83035644	Wdr54	0.0548304	-0.0697008	-0.00382172	0.00382172	Neurog2	True	Neurog2_extended_-/-	Neurog2_extended_-/-_(394g)	Neurog2_extended_-/-_(536r)	0.965364	-1	-0.0800225	59753
chr12:113032233-113033543	Crip2	0.119263	-0.238838	-0.0284846	0.0284846	Neurog2	True	Neurog2_extended_-/-	Neurog2_extended_-/-_(394g)	Neurog2_extended_-/-_(536r)	3.02237	-1	-0.290856	5016
chr17:8204855-8205769	Prr18	0.0282481	-0.173811	-0.00490983	0.00490983	Neurog2	True	Neurog2_extended_-/-	Neurog2_extended_-/-_(394g)	Neurog2_extended_-/-_(536r)	0.811392	-1	-0.153707	4115
chr15:78925806-78928956	Triobp	0.0201329	-0.0860978	-0.0017334	0.0017334	Neurog2	True	Neurog2_extended_-/-	Neurog2_extended_-/-_(394g)	Neurog2_extended_-/-_(536r)	1.29382	-1	-0.104527	125982
chr15:81830889-81832347	Csdc2	0.0425812	-0.247703	-0.0105475	0.0105475	Neurog2	True	Neurog2_extended_-/-	Neurog2_extended_-/-_(394g)	Neurog2_extended_-/-_(536r)	1.09174	-1	-0.212459	46141
chr2:59036322-59037153	Ccdc148	0.0225457	-0.0557403	-0.0012567	0.0012567	Neurog2	True	Neurog2_extended_-/-	Neurog2_extended_-/-_(394g)	Neurog2_extended_-/-_(536r)	1.08201	-1	-0.117386	89421
chr4:128714685-128717881	Csmd2	0.0431348	-0.197978	-0.00853977	0.00853977	Neurog2	True	Neurog2_extended_-/-	Neurog2_extended_-/-_(394g)	Neurog2_extended_-/-_(536r)	0.927362	-1	-0.14085	79455
chr6:71756917-71757862	Reep1	0.0286567	-0.253206	-0.00725605	0.00725605	Neurog2	True	Neurog2_extended_-/-	Neurog2_extended_-/-_(394g)	Neurog2_extended_-/-_(536r)	3.08153	-1	-0.361653	55504
chr2:84634088-84636668	Med19	0.116896	-0.0717874	-0.00839167	0.00839167	Neurog2	True	Neurog2_extended_-/-	Neurog2_extended_-/-_(394g)	Neurog2_extended_-/-_(536r)	1.48577	-1	-0.0867754	31465
chr11:97422241-97423145	Srcin1	0.0755849	-0.412474	-0.0311768	0.0311768	Neurog2	True	Neurog2_extended_-/-	Neurog2_extended_-/-_(394g)	Neurog2_extended_-/-_(536r)	1.19283	-1	-0.263386	60216
chr13:34109120-34110656	Tubb2b	0.0382663	-0.652825	-0.0249812	0.0249812	Neurog2	True	Neurog2_extended_-/-	Neurog2_extended_-/-_(394g)	Neurog2_extended_-/-_(536r)	1.09727	-1	-0.349173	103363
chr4:126763988-126764895	5730409E04Rik	0.0158715	-0.0757336	-0.00120201	0.00120201	Neurog2	True	Neurog2_extended_-/-	Neurog2_extended_-/-_(394g)	Neurog2_extended_-/-_(536r)	0.813573	-1	-0.0979379	154212
chr8:70407879-70410031	Rex1bd	0.0113669	-0.0522112	-0.000593478	0.000593478	Neurog2	True	Neurog2_extended_-/-	Neurog2_extended_-/-_(394g)	Neurog2_extended_-/-_(536r)	1.98764	-1	-0.140413	112295
chr2:49627518-49628741	Kif5c	0.00219959	-0.211768	-0.000465801	0.000465801	Neurog2	True	Neurog2_extended_-/-	Neurog2_extended_-/-_(394g)	Neurog2_extended_-/-_(536r)	1.99897	-1	-0.343648	141488
chr1:131431129-131432299	Srgap2	0.0303766	-0.0659256	-0.0020026	0.0020026	Neurog2	True	Neurog2_extended_-/-	Neurog2_extended_-/-_(394g)	Neurog2_extended_-/-_(536r)	0.875103	-1	-0.0937202	94424
chr18:12384506-12386388	Ankrd29	0.0108454	-0.0654073	-0.000709368	0.000709368	Neurog2	True	Neurog2_extended_-/-	Neurog2_extended_-/-_(394g)	Neurog2_extended_-/-_(536r)	1.46637	-1	-0.0988015	103422
chr12:30035249-30037508	Myt1l	0.0273779	-0.515755	-0.0141203	0.0141203	Neurog2	True	Neurog2_extended_-/-	Neurog2_extended_-/-_(394g)	Neurog2_extended_-/-_(536r)	0.886772	-1	-0.301428	97670
chr2:130632429-130636529	Mrps26	0.0827382	-0.116795	-0.00966342	0.00966342	Neurog2	True	Neurog2_extended_-/-	Neurog2_extended_-/-_(394g)	Neurog2_extended_-/-_(536r)	2.43297	-1	-0.197805	24318
chr13:55824118-55832278	B230219D22Rik	0.0143393	-0.0502733	-0.000720884	0.000720884	Neurog2	True	Neurog2_extended_-/-	Neurog2_extended_-/-_(394g)	Neurog2_extended_-/-_(536r)	0.938172	-1	-0.19981	148246
chr9:108686168-108687361	Wdr6	0.0191403	-0.236926	-0.00453485	0.00453485	Neurog2	True	Neurog2_extended_-/-	Neurog2_extended_-/-_(394g)	Neurog2_extended_-/-_(536r)	1.39438	-1	-0.28136	136160
chrX:134611808-134613223	Armcx4	0.13113	-0.167149	-0.0219182	0.0219182	Neurog2	True	Neurog2_extended_-/-	Neurog2_extended_-/-_(394g)	Neurog2_extended_-/-_(536r)	1.69802	-1	-0.168034	14120
chr19:41715837-41718083	Frat2	0.0143309	-0.0584627	-0.000837823	0.000837823	Neurog2	True	Neurog2_extended_-/-	Neurog2_extended_-/-_(394g)	Neurog2_extended_-/-_(536r)	1.22845	-1	-0.217558	128216
chr11:120799498-120800945	Rac3	0.0461163	-0.545607	-0.0251614	0.0251614	Neurog2	True	Neurog2_extended_-/-	Neurog2_extended_-/-_(394g)	Neurog2_extended_-/-_(536r)	3.5268	-1	-0.385411	26854
chr8:70652846-70653872	Rex1bd	0.0702275	-0.1204	-0.0084554	0.0084554	Neurog2	True	Neurog2_extended_-/-	Neurog2_extended_-/-_(394g)	Neurog2_extended_-/-_(536r)	1.98764	-1	-0.140413	82364
chr5:74179942-74180833	Usp46	0.032953	-0.0506872	-0.00167029	0.00167029	Neurog2	True	Neurog2_extended_-/-	Neurog2_extended_-/-_(394g)	Neurog2_extended_-/-_(536r)	1.67306	-1	-0.108333	97209
chr6:5314090-5315011	Ppp1r9a	0.00562473	-0.0730917	-0.000411121	0.000411121	Neurog2	True	Neurog2_extended_-/-	Neurog2_extended_-/-_(394g)	Neurog2_extended_-/-_(536r)	1.48845	-1	-0.142475	147565
chr12:76894812-76896342	Churc1	0.0171434	-0.122643	-0.00210253	0.00210253	Neurog2	True	Neurog2_extended_-/-	Neurog2_extended_-/-_(394g)	Neurog2_extended_-/-_(536r)	1.13358	-1	-0.150797	66090
chr12:71216926-71218535	Timm9	0.0335726	-0.0585157	-0.00196453	0.00196453	Neurog2	True	Neurog2_extended_-/-	Neurog2_extended_-/-_(394g)	Neurog2_extended_-/-_(536r)	0.932843	-1	-0.0926795	136820
chr18:60962571-60964035	Camk2a	0.0157349	-0.121657	-0.00191426	0.00191426	Neurog2	True	Neurog2_extended_-/-	Neurog2_extended_-/-_(394g)	Neurog2_extended_-/-_(536r)	1.44038	-1	-0.185899	113335
chr9:108686168-108687361	Prkar2a	0.0385413	-0.274264	-0.0105705	0.0105705	Neurog2	True	Neurog2_extended_-/-	Neurog2_extended_-/-_(394g)	Neurog2_extended_-/-_(536r)	2.20651	-1	-0.263047	103928
chr7:24485203-24488718	Zfp575	0.0447125	-0.0972459	-0.00434811	0.00434811	Neurog2	True	Neurog2_extended_-/-	Neurog2_extended_-/-_(394g)	Neurog2_extended_-/-_(536r)	1.15634	-1	-0.108102	108098
chr14:55049913-55050751	Slc22a17	0.00030442	-0.182161	-5.54535e-05	5.54535e-05	Neurog2	True	Neurog2_extended_-/-	Neurog2_extended_-/-_(394g)	Neurog2_extended_-/-_(536r)	0.854141	-1	-0.230938	151992
chr4:130081496-130082539	Adgrb2	0.0350261	-0.112622	-0.00394473	0.00394473	Neurog2	True	Neurog2_extended_-/-	Neurog2_extended_-/-_(394g)	Neurog2_extended_-/-_(536r)	1.03919	-1	-0.114634	52403
chr15:103465988-103466893	Ppp1r1a	0.00402698	-0.130139	-0.000524066	0.000524066	Neurog2	True	Neurog2_extended_-/-	Neurog2_extended_-/-_(394g)	Neurog2_extended_-/-_(536r)	2.98528	-1	-0.330373	92552
chr5:120562939-120564286	Dtx1	0.00814201	-0.307819	-0.00250626	0.00250626	Neurog2	True	Neurog2_extended_-/-	Neurog2_extended_-/-_(394g)	Neurog2_extended_-/-_(536r)	0.919819	-1	-0.263028	129373
chr7:126795727-126800808	Mapk3	0.0195476	-0.1267	-0.00247669	0.00247669	Neurog2	True	Neurog2_extended_-/-	Neurog2_extended_-/-_(394g)	Neurog2_extended_-/-_(536r)	0.807367	-1	-0.195328	109361
chr2:166124952-166125819	Ncoa3	0.00487409	-0.0744301	-0.000362779	0.000362779	Neurog2	True	Neurog2_extended_-/-	Neurog2_extended_-/-_(394g)	Neurog2_extended_-/-_(536r)	2.0751	-1	-0.141815	131855
chr4:155727619-155728594	Ssu72	0.088825	-0.0583593	-0.00518377	0.00518377	Neurog2	True	Neurog2_extended_-/-	Neurog2_extended_-/-_(394g)	Neurog2_extended_-/-_(536r)	1.97047	-1	-0.0997727	15186
chr12:110540737-110541611	Hsp90aa1	0.0711386	-0.136571	-0.00971548	0.00971548	Neurog2	True	Neurog2_extended_-/-	Neurog2_extended_-/-_(394g)	Neurog2_extended_-/-_(536r)	0.925626	-1	-0.133811	86313
chr4:76369854-76370867	Ptprd	0.0352109	-0.489487	-0.0172353	0.0172353	Neurog2	True	Neurog2_extended_-/-	Neurog2_extended_-/-_(394g)	Neurog2_extended_-/-_(536r)	0.898587	-1	-0.283744	111698
chr7:25246267-25252298	Pafah1b3	0.0824586	-0.637759	-0.0525887	0.0525887	Neurog2	True	Neurog2_extended_-/-	Neurog2_extended_-/-_(394g)	Neurog2_extended_-/-_(536r)	2.72689	-1	-0.411024	51090
chr2:181041805-181044700	Eef1a2	0.0270321	-0.194116	-0.00524736	0.00524736	Neurog2	True	Neurog2_extended_-/-	Neurog2_extended_-/-_(394g)	Neurog2_extended_-/-_(536r)	0.992207	-1	-0.277788	89904
chr6:72551662-72553912	Mat2a	0.0819031	-0.100912	-0.00826497	0.00826497	Neurog2	True	Neurog2_extended_-/-	Neurog2_extended_-/-_(394g)	Neurog2_extended_-/-_(536r)	1.59915	-1	-0.135161	69895
chr15:76459724-76466379	Gpaa1	0.0640063	-0.0507001	-0.00324513	0.00324513	Neurog2	True	Neurog2_extended_-/-	Neurog2_extended_-/-_(394g)	Neurog2_extended_-/-_(536r)	0.940328	-1	-0.059241	106328
chr3:86850243-86851154	Dclk2	0.00616218	-0.167497	-0.00103215	0.00103215	Neurog2	True	Neurog2_extended_-/-	Neurog2_extended_-/-_(394g)	Neurog2_extended_-/-_(536r)	0.893008	-1	-0.211005	149766
chr19:6973326-6977105	Fkbp2	0.107033	-0.166988	-0.0178732	0.0178732	Neurog2	True	Neurog2_extended_-/-	Neurog2_extended_-/-_(394g)	Neurog2_extended_-/-_(536r)	1.81951	-1	-0.165805	34534
chr18:76886847-76887762	Ier3ip1	0.0153062	-0.0658718	-0.00100824	0.00100824	Neurog2	True	Neurog2_extended_-/-	Neurog2_extended_-/-_(394g)	Neurog2_extended_-/-_(536r)	1.35236	-1	-0.0738807	116671
chr15:59173297-59175781	Sqle	0.0631346	-0.115434	-0.0072879	0.0072879	Neurog2	True	Neurog2_extended_-/-	Neurog2_extended_-/-_(394g)	Neurog2_extended_-/-_(536r)	1.6181	-1	-0.143084	75525
chr3:108286736-108289223	Amigo1	0.0530421	-0.11228	-0.00595554	0.00595554	Neurog2	True	Neurog2_extended_-/-	Neurog2_extended_-/-_(394g)	Neurog2_extended_-/-_(536r)	1.74066	-1	-0.0906216	45387
chr2:30262800-30263705	Sh3glb2	0.0388116	-0.129661	-0.00503236	0.00503236	Neurog2	True	Neurog2_extended_-/-	Neurog2_extended_-/-_(394g)	Neurog2_extended_-/-_(536r)	3.03019	-1	-0.159973	88231
chr19:7272947-7281159	Rtn3	0.0516069	-0.0862283	-0.00444997	0.00444997	Neurog2	True	Neurog2_extended_-/-	Neurog2_extended_-/-_(394g)	Neurog2_extended_-/-_(536r)	0.937019	-1	-0.210863	119347
chr16:92411820-92413509	Rcan1	0.0540352	-0.0747087	-0.0040369	0.0040369	Neurog2	True	Neurog2_extended_-/-	Neurog2_extended_-/-_(394g)	Neurog2_extended_-/-_(536r)	1.13623	-1	-0.0851046	52597
chr1:171249939-171252886	Pfdn2	0.0262979	-0.137171	-0.00360732	0.00360732	Neurog2	True	Neurog2_extended_-/-	Neurog2_extended_-/-_(394g)	Neurog2_extended_-/-_(536r)	0.967977	-1	-0.130365	137996
chr14:54429323-54434474	Mrpl52	0.05925	-0.0916478	-0.00543013	0.00543013	Neurog2	True	Neurog2_extended_-/-	Neurog2_extended_-/-_(394g)	Neurog2_extended_-/-_(536r)	1.9276	-1	-0.0929226	32972
chr7:16644074-16645761	Ap2s1	0.0385792	-0.323443	-0.0124782	0.0124782	Neurog2	True	Neurog2_extended_-/-	Neurog2_extended_-/-_(394g)	Neurog2_extended_-/-_(536r)	0.821036	-1	-0.224788	129920
chr2:59217474-59218249	Pkp4	0.00129585	-0.0695002	-9.00615e-05	9.00615e-05	Neurog2	True	Neurog2_extended_-/-	Neurog2_extended_-/-_(394g)	Neurog2_extended_-/-_(536r)	1.54398	-1	-0.138549	153057
chr7:30570648-30571494	Aplp1	0.0199091	-0.207117	-0.0041235	0.0041235	Neurog2	True	Neurog2_extended_-/-	Neurog2_extended_-/-_(394g)	Neurog2_extended_-/-_(536r)	1.33631	-1	-0.309852	144582
chrX:73524579-73525663	Pnck	0.00962863	-0.0645071	-0.000621115	0.000621115	Neurog2	True	Neurog2_extended_-/-	Neurog2_extended_-/-_(394g)	Neurog2_extended_-/-_(536r)	0.949286	-1	-0.250612	115027
chr3:94371384-94374751	Snx27	0.0405603	-0.051005	-0.00206878	0.00206878	Neurog2	True	Neurog2_extended_-/-	Neurog2_extended_-/-_(394g)	Neurog2_extended_-/-_(536r)	0.931655	-1	-0.0955184	76301
chr4:133727992-133731105	Zdhhc18	0.0855411	-0.0813454	-0.00695837	0.00695837	Neurog2	True	Neurog2_extended_-/-	Neurog2_extended_-/-_(394g)	Neurog2_extended_-/-_(536r)	0.861031	-1	-0.0646536	76429
chr12:29730523-29731396	Myt1l	0.00378691	-0.368839	-0.00139676	0.00139676	Neurog2	True	Neurog2_extended_-/-	Neurog2_extended_-/-_(394g)	Neurog2_extended_-/-_(536r)	0.886772	-1	-0.301428	151659
chr2:181410572-181411963	Stmn3	0.0527929	-0.0980836	-0.00517812	0.00517812	Neurog2	True	Neurog2_extended_-/-	Neurog2_extended_-/-_(394g)	Neurog2_extended_-/-_(536r)	2.51919	-1	-0.408185	22916
chr12:85638644-85639621	Jdp2	0.0174178	-0.0656486	-0.00114345	0.00114345	Neurog2	True	Neurog2_extended_-/-	Neurog2_extended_-/-_(394g)	Neurog2_extended_-/-_(536r)	2.21838	-1	-0.0901137	135741
chr2:38394938-38395902	Dennd1a	0.0522051	-0.0882423	-0.0046067	0.0046067	Neurog2	True	Neurog2_extended_-/-	Neurog2_extended_-/-_(394g)	Neurog2_extended_-/-_(536r)	1.11009	-1	-0.0758556	84378
chr18:12293412-12295324	Ankrd29	0.028649	-0.109669	-0.00314191	0.00314191	Neurog2	True	Neurog2_extended_-/-	Neurog2_extended_-/-_(394g)	Neurog2_extended_-/-_(536r)	1.46637	-1	-0.0988015	115459
chr12:74188601-74189467	Syt16	0.051118	-0.34859	-0.0178192	0.0178192	Neurog2	True	Neurog2_extended_-/-	Neurog2_extended_-/-_(394g)	Neurog2_extended_-/-_(536r)	0.807531	-1	-0.223964	140292
chr4:119412545-119413459	Rimkla	0.0104517	-0.0831332	-0.000868885	0.000868885	Neurog2	True	Neurog2_extended_-/-	Neurog2_extended_-/-_(394g)	Neurog2_extended_-/-_(536r)	0.85827	-1	-0.122472	136649
chr12:72438843-72439682	Pcnx4	0.0332935	-0.0570093	-0.00189804	0.00189804	Neurog2	True	Neurog2_extended_-/-	Neurog2_extended_-/-_(394g)	Neurog2_extended_-/-_(536r)	1.05614	-1	-0.0531681	106001
chr12:51735727-51738161	Ap4s1	0.0569977	-0.0607138	-0.00346055	0.00346055	Neurog2	True	Neurog2_extended_-/-	Neurog2_extended_-/-_(394g)	Neurog2_extended_-/-_(536r)	1.76415	-1	-0.0841942	27666
chr14:55049913-55050751	Zfhx2	0.000266997	-0.225205	-6.01292e-05	6.01292e-05	Neurog2	True	Neurog2_extended_-/-	Neurog2_extended_-/-_(394g)	Neurog2_extended_-/-_(536r)	0.802123	-1	-0.257829	153609
chr9:120344908-120346510	Eif1b	0.0804495	-0.254639	-0.0204856	0.0204856	Neurog2	True	Neurog2_extended_-/-	Neurog2_extended_-/-_(394g)	Neurog2_extended_-/-_(536r)	3.97854	-1	-0.288982	23906
chr14:66920892-66921812	Dpysl2	0.00759075	-0.207991	-0.0015788	0.0015788	Neurog2	True	Neurog2_extended_-/-	Neurog2_extended_-/-_(394g)	Neurog2_extended_-/-_(536r)	1.47699	-1	-0.345857	142062
chr15:95216569-95217921	Nell2	0.00411399	-0.121758	-0.000500911	0.000500911	Neurog2	True	Neurog2_extended_-/-	Neurog2_extended_-/-_(394g)	Neurog2_extended_-/-_(536r)	2.43244	-1	-0.207487	86042
chr2:150643134-150645033	Entpd6	0.0555287	-0.119972	-0.00666186	0.00666186	Neurog2	True	Neurog2_extended_-/-	Neurog2_extended_-/-_(394g)	Neurog2_extended_-/-_(536r)	1.77049	-1	-0.118571	69730
chr7:16658954-16659893	Ap2s1	0.0721491	-0.341171	-0.0246152	0.0246152	Neurog2	True	Neurog2_extended_-/-	Neurog2_extended_-/-_(394g)	Neurog2_extended_-/-_(536r)	0.821036	-1	-0.224788	62280
chr19:7087504-7092662	Fkbp2	0.0542963	-0.107095	-0.00581484	0.00581484	Neurog2	True	Neurog2_extended_-/-	Neurog2_extended_-/-_(394g)	Neurog2_extended_-/-_(536r)	1.81951	-1	-0.165805	52655
chr4:59667472-59668568	Snx30	0.0196605	-0.120936	-0.00237766	0.00237766	Neurog2	True	Neurog2_extended_-/-	Neurog2_extended_-/-_(394g)	Neurog2_extended_-/-_(536r)	1.09945	-1	-0.11982	103904
chr9:106450275-106459164	Dusp7	0.0824446	-0.116787	-0.00962842	0.00962842	Neurog2	True	Neurog2_extended_-/-	Neurog2_extended_-/-_(394g)	Neurog2_extended_-/-_(536r)	1.54032	-1	-0.106389	34914
chr4:125944772-125946732	Lsm10	0.132565	-0.0838714	-0.0111184	0.0111184	Neurog2	True	Neurog2_extended_-/-	Neurog2_extended_-/-_(394g)	Neurog2_extended_-/-_(536r)	2.21184	-1	-0.102868	719
chr14:12392402-12395402	Cadps	0.0613034	-0.537903	-0.0329753	0.0329753	Neurog2	True	Neurog2_extended_-/-	Neurog2_extended_-/-_(394g)	Neurog2_extended_-/-_(536r)	0.833241	-1	-0.312397	130339
chr5:115371561-115372423	Cox6a1	0.0527013	-0.115487	-0.0060863	0.0060863	Neurog2	True	Neurog2_extended_-/-	Neurog2_extended_-/-_(394g)	Neurog2_extended_-/-_(536r)	1.86544	-1	-0.155655	57050
chr5:115316751-115320811	Cox6a1	0.0146394	-0.0579024	-0.000847658	0.000847658	Neurog2	True	Neurog2_extended_-/-	Neurog2_extended_-/-_(394g)	Neurog2_extended_-/-_(536r)	1.86544	-1	-0.155655	101065
chr6:28618057-28619281	Lrrc4	0.00741214	-0.0663649	-0.000491906	0.000491906	Neurog2	True	Neurog2_extended_-/-	Neurog2_extended_-/-_(394g)	Neurog2_extended_-/-_(536r)	1.06745	-1	-0.094415	133457
chr5:149209067-149209981	Alox5ap	0.0348399	-0.108114	-0.00376669	0.00376669	Neurog2	True	Neurog2_extended_-/-	Neurog2_extended_-/-_(394g)	Neurog2_extended_-/-_(536r)	0.890272	-1	-0.0982474	117091
chr6:8691743-8695072	Ica1	0.0978924	-0.227285	-0.0222494	0.0222494	Neurog2	True	Neurog2_extended_-/-	Neurog2_extended_-/-_(394g)	Neurog2_extended_-/-_(536r)	0.811866	-1	-0.160279	64798
chr9:36857341-36859357	Fez1	0.0881447	-0.163314	-0.0143952	0.0143952	Neurog2	True	Neurog2_extended_-/-	Neurog2_extended_-/-_(394g)	Neurog2_extended_-/-_(536r)	4.42249	-1	-0.32558	2533
chr4:125944772-125946732	Oscp1	0.043889	-0.0657726	-0.00288669	0.00288669	Neurog2	True	Neurog2_extended_-/-	Neurog2_extended_-/-_(394g)	Neurog2_extended_-/-_(536r)	3.61702	-1	-0.0867737	1838
chr10:86389676-86390666	Syn3	0.0189559	-0.0866566	-0.00164265	0.00164265	Neurog2	True	Neurog2_extended_-/-	Neurog2_extended_-/-_(394g)	Neurog2_extended_-/-_(536r)	1.87682	-1	-0.0920234	68894
chr11:97680192-97681121	Lasp1	0.042759	-0.261961	-0.0112012	0.0112012	Neurog2	True	Neurog2_extended_-/-	Neurog2_extended_-/-_(394g)	Neurog2_extended_-/-_(536r)	0.985856	-1	-0.2531	78388
chrX:36983271-36984284	Upf3b	0.0747561	-0.116308	-0.00869477	0.00869477	Neurog2	True	Neurog2_extended_-/-	Neurog2_extended_-/-_(394g)	Neurog2_extended_-/-_(536r)	2.06433	-1	-0.197743	65893
chr15:34690876-34691755	Nipal2	0.0121025	-0.0501752	-0.000607244	0.000607244	Nfia	True	Nfia_extended_-/-	Nfia_extended_-/-_(567g)	Nfia_extended_-/-_(1523r)	0.940847	-1	-0.131636	126385
chr10:75794630-75795600	Smarcb1	0.124471	-0.21395	-0.0266305	0.0266305	Nfia	True	Nfia_extended_-/-	Nfia_extended_-/-_(567g)	Nfia_extended_-/-_(1523r)	0.649987	-1	-0.166647	75540
chr4:57085296-57086471	Epb41l4b	0.00973335	-0.0627402	-0.000610673	0.000610673	Nfia	True	Nfia_extended_-/-	Nfia_extended_-/-_(567g)	Nfia_extended_-/-_(1523r)	1.21246	-1	-0.117612	78258
chr3:5414831-5416100	Zfhx4	0.0146736	-0.371617	-0.00545295	0.00545295	Nfia	True	Nfia_extended_-/-	Nfia_extended_-/-_(567g)	Nfia_extended_-/-_(1523r)	2.80899	-1	-0.416952	88495
chr8:9176741-9177665	Fam155a	7.48101e-05	-0.269947	-2.01947e-05	2.01947e-05	Nfia	True	Nfia_extended_-/-	Nfia_extended_-/-_(567g)	Nfia_extended_-/-_(1523r)	1.23399	-1	-0.359637	157306
chr7:4671739-4672647	Hspbp1	0.0578637	-0.0867199	-0.00501794	0.00501794	Nfia	True	Nfia_extended_-/-	Nfia_extended_-/-_(567g)	Nfia_extended_-/-_(1523r)	2.64049	-1	-0.083497	81841
chr16:92022549-92023733	Slc5a3	0.000585563	-0.111176	-6.51006e-05	6.51006e-05	Nfia	True	Nfia_extended_-/-	Nfia_extended_-/-_(567g)	Nfia_extended_-/-_(1523r)	0.565215	-1	-0.178527	158024
chr12:102632792-102635203	Gon7	0.0558355	-0.059947	-0.00334717	0.00334717	Nfia	True	Nfia_extended_-/-	Nfia_extended_-/-_(567g)	Nfia_extended_-/-_(1523r)	0.677514	-1	-0.104974	114486
chr9:29242208-29243544	Ntm	0.000899655	-0.429479	-0.000386383	0.000386383	Nfia	True	Nfia_extended_-/-	Nfia_extended_-/-_(567g)	Nfia_extended_-/-_(1523r)	1.53672	-1	-0.404321	112283
chr5:122798418-122800668	Camkk2	0.0281036	-0.182629	-0.00513253	0.00513253	Nfia	True	Nfia_extended_-/-	Nfia_extended_-/-_(567g)	Nfia_extended_-/-_(1523r)	0.666675	-1	-0.235951	112690
chr2:152336442-152337336	Nrsn2	0.0263573	-0.324688	-0.00855789	0.00855789	Nfia	True	Nfia_extended_-/-	Nfia_extended_-/-_(567g)	Nfia_extended_-/-_(1523r)	1.49544	-1	-0.380104	65509
chr17:56275862-56277963	Sema6b	0.0694221	-0.182651	-0.01268	0.01268	Nfia	True	Nfia_extended_-/-	Nfia_extended_-/-_(567g)	Nfia_extended_-/-_(1523r)	0.895868	-1	-0.156999	47413
chr11:58801005-58802702	Rnf187	0.0684995	-0.359007	-0.0245918	0.0245918	Nfia	True	Nfia_extended_-/-	Nfia_extended_-/-_(567g)	Nfia_extended_-/-_(1523r)	0.985881	-1	-0.407278	126540
chr6:29967807-29968680	Ahcyl2	0.00579232	-0.0770103	-0.000446068	0.000446068	Nfia	True	Nfia_extended_-/-	Nfia_extended_-/-_(567g)	Nfia_extended_-/-_(1523r)	0.601744	-1	-0.157624	70169
chr5:139443919-139444725	Adap1	0.0185048	-0.258935	-0.00479156	0.00479156	Nfia	True	Nfia_extended_-/-	Nfia_extended_-/-_(567g)	Nfia_extended_-/-_(1523r)	0.503277	-1	-0.225728	143077
chr2:153670032-153670786	Commd7	0.0137118	-0.109943	-0.00150753	0.00150753	Nfia	True	Nfia_extended_-/-	Nfia_extended_-/-_(567g)	Nfia_extended_-/-_(1523r)	0.670096	-1	-0.135164	28345
chr7:46520471-46521330	Sergef	0.00216399	-0.0803176	-0.000173806	0.000173806	Nfia	True	Nfia_extended_-/-	Nfia_extended_-/-_(567g)	Nfia_extended_-/-_(1523r)	0.702935	-1	-0.125807	157669
chr7:27467392-27468305	Sptbn4	0.0502801	-0.140307	-0.00705465	0.00705465	Nfia	True	Nfia_extended_-/-	Nfia_extended_-/-_(567g)	Nfia_extended_-/-_(1523r)	0.714812	-1	-0.119491	128221
chr6:99604482-99605307	Gpr27	0.00725742	-0.298558	-0.00216676	0.00216676	Nfia	True	Nfia_extended_-/-	Nfia_extended_-/-_(567g)	Nfia_extended_-/-_(1523r)	0.612268	-1	-0.319897	143682
chr3:157303428-157304334	Negr1	0.0207645	-0.299963	-0.00622857	0.00622857	Nfia	True	Nfia_extended_-/-	Nfia_extended_-/-_(567g)	Nfia_extended_-/-_(1523r)	0.699258	-1	-0.338808	155102
chr12:108545552-108547988	Evl	0.0574009	-0.521559	-0.029938	0.029938	Nfia	True	Nfia_extended_-/-	Nfia_extended_-/-_(567g)	Nfia_extended_-/-_(1523r)	0.898498	-1	-0.422503	128208
chr17:87359769-87361774	Calm2	0.0151847	-0.0660785	-0.00100338	0.00100338	Nfia	True	Nfia_extended_-/-	Nfia_extended_-/-_(567g)	Nfia_extended_-/-_(1523r)	3.24278	-1	-0.492432	64355
chr4:119534271-119535500	Rimkla	0.0286807	-0.128548	-0.00368684	0.00368684	Nfia	True	Nfia_extended_-/-	Nfia_extended_-/-_(567g)	Nfia_extended_-/-_(1523r)	0.636611	-1	-0.130154	136410
chrX:99509129-99510040	Pja1	0.0533345	-0.393154	-0.0209687	0.0209687	Nfia	True	Nfia_extended_-/-	Nfia_extended_-/-_(567g)	Nfia_extended_-/-_(1523r)	0.697401	-1	-0.332815	121344
chr5:139422781-139423733	Adap1	0.0524023	-0.274441	-0.0143813	0.0143813	Nfia	True	Nfia_extended_-/-	Nfia_extended_-/-_(567g)	Nfia_extended_-/-_(1523r)	0.503277	-1	-0.225728	150499
chr19:8928532-8930762	Gng3	0.0083857	-0.238486	-0.00199987	0.00199987	Nfia	True	Nfia_extended_-/-	Nfia_extended_-/-_(567g)	Nfia_extended_-/-_(1523r)	1.6288	-1	-0.527056	18649
chr17:42916598-42917484	Tnfrsf21	0.0328241	-0.0951739	-0.003124	0.003124	Nfia	True	Nfia_extended_-/-	Nfia_extended_-/-_(567g)	Nfia_extended_-/-_(1523r)	0.45892	-1	-0.14646	144963
chr9:35491325-35492152	Ddx25	0.0314447	-0.181941	-0.00572109	0.00572109	Nfia	True	Nfia_extended_-/-	Nfia_extended_-/-_(567g)	Nfia_extended_-/-_(1523r)	0.449895	-1	-0.231099	156796
chr6:73011657-73012482	Tmsb10	0.0133056	-0.374346	-0.00498088	0.00498088	Nfia	True	Nfia_extended_-/-	Nfia_extended_-/-_(567g)	Nfia_extended_-/-_(1523r)	2.20883	-1	-0.579844	93293
chr14:66920892-66921812	Pnma2	0.00950104	-0.171755	-0.00163185	0.00163185	Nfia	True	Nfia_extended_-/-	Nfia_extended_-/-_(567g)	Nfia_extended_-/-_(1523r)	0.862554	-1	-0.227896	64246
chr8:70553571-70554468	Isyna1	0.00992141	-0.140143	-0.00139041	0.00139041	Nfia	True	Nfia_extended_-/-	Nfia_extended_-/-_(567g)	Nfia_extended_-/-_(1523r)	0.45053	-1	-0.196422	151728
chr4:141113777-141115890	Fbxo42	0.0149733	-0.062634	-0.000937835	0.000937835	Nfia	True	Nfia_extended_-/-	Nfia_extended_-/-_(567g)	Nfia_extended_-/-_(1523r)	0.476157	-1	-0.0725742	150173
chr11:60303217-60304140	Rai1	0.00678589	-0.0756376	-0.000513268	0.000513268	Nfia	True	Nfia_extended_-/-	Nfia_extended_-/-_(567g)	Nfia_extended_-/-_(1523r)	0.895021	-1	-0.0846288	136566
chr7:46676797-46677729	Sergef	0.0322255	-0.0824938	-0.0026584	0.0026584	Nfia	True	Nfia_extended_-/-	Nfia_extended_-/-_(567g)	Nfia_extended_-/-_(1523r)	0.702935	-1	-0.125807	139571
chr7:27481027-27482175	Sptbn4	0.0226063	-0.124111	-0.00280569	0.00280569	Nfia	True	Nfia_extended_-/-	Nfia_extended_-/-_(567g)	Nfia_extended_-/-_(1523r)	0.714812	-1	-0.119491	139055
chr5:66797973-66799022	Uchl1	0.0339788	-0.480571	-0.0163292	0.0163292	Nfia	True	Nfia_extended_-/-	Nfia_extended_-/-_(567g)	Nfia_extended_-/-_(1523r)	1.3229	-1	-0.482324	106311
chr3:108298442-108298741	Amigo1	0.000619976	-0.054231	-3.36219e-05	3.36219e-05	Nfia	True	Nfia_extended_-/-	Nfia_extended_-/-_(567g)	Nfia_extended_-/-_(1523r)	1.52237	-1	-0.0942764	103319
chr8:70618357-70619579	Rab3a	0.0598352	-0.637822	-0.0381642	0.0381642	Nfia	True	Nfia_extended_-/-	Nfia_extended_-/-_(567g)	Nfia_extended_-/-_(1523r)	1.67302	-1	-0.529214	26408
chr2:91027603-91028852	C1qtnf4	0.015233	-0.376313	-0.00573236	0.00573236	Nfia	True	Nfia_extended_-/-	Nfia_extended_-/-_(567g)	Nfia_extended_-/-_(1523r)	5.20356	-1	-0.501737	76304
chr5:122651938-122654905	Anapc5	0.032052	-0.134309	-0.00430487	0.00430487	Nfia	True	Nfia_extended_-/-	Nfia_extended_-/-_(567g)	Nfia_extended_-/-_(1523r)	0.848771	-1	-0.183535	72202
chr11:30367197-30368092	Sptbn1	0.144749	-0.496009	-0.0717967	0.0717967	Nfia	True	Nfia_extended_-/-	Nfia_extended_-/-_(567g)	Nfia_extended_-/-_(1523r)	0.862673	-1	-0.362984	42436
chr17:15619565-15620497	Pdcd2	0.0151857	-0.0573978	-0.000871628	0.000871628	Nfia	True	Nfia_extended_-/-	Nfia_extended_-/-_(567g)	Nfia_extended_-/-_(1523r)	0.667181	-1	-0.120313	130818
chr2:166215008-166217104	Ncoa3	0.0101118	-0.119552	-0.00120889	0.00120889	Nfia	True	Nfia_extended_-/-	Nfia_extended_-/-_(567g)	Nfia_extended_-/-_(1523r)	0.45952	-1	-0.12431	157419
chr8:121664189-121666155	Fbxo31	0.023597	-0.0881685	-0.00208052	0.00208052	Nfia	True	Nfia_extended_-/-	Nfia_extended_-/-_(567g)	Nfia_extended_-/-_(1523r)	0.847164	-1	-0.11698	151882
chr4:46370801-46371694	Nans	0.0266668	-0.0856995	-0.00228534	0.00228534	Nfia	True	Nfia_extended_-/-	Nfia_extended_-/-_(567g)	Nfia_extended_-/-_(1523r)	0.446864	-1	-0.10685	153773
chrX:73758368-73759297	Pnck	0.0203698	-0.297326	-0.00605647	0.00605647	Nfia	True	Nfia_extended_-/-	Nfia_extended_-/-_(567g)	Nfia_extended_-/-_(1523r)	1.10446	-1	-0.329207	101894
chr8:25636491-25638837	Plpp5	0.0565681	-0.0577408	-0.00326629	0.00326629	Nfia	True	Nfia_extended_-/-	Nfia_extended_-/-_(567g)	Nfia_extended_-/-_(1523r)	0.852758	-1	-0.0827515	58077
chr18:42877029-42878263	Ppp2r2b	0.00187332	-0.343772	-0.000643995	0.000643995	Nfia	True	Nfia_extended_-/-	Nfia_extended_-/-_(567g)	Nfia_extended_-/-_(1523r)	1.14725	-1	-0.377878	142652
chr6:8453971-8454860	Umad1	0.0281456	-0.133064	-0.00374515	0.00374515	Nfia	True	Nfia_extended_-/-	Nfia_extended_-/-_(567g)	Nfia_extended_-/-_(1523r)	0.732696	-1	-0.141529	117965
chr1:135734090-135735962	Nav1	0.0990403	-0.604549	-0.0598747	0.0598747	Nfia	True	Nfia_extended_-/-	Nfia_extended_-/-_(567g)	Nfia_extended_-/-_(1523r)	0.586682	-1	-0.415746	110141
chr4:41513130-41514092	Fam219a	0.0115984	-0.134051	-0.00155479	0.00155479	Nfia	True	Nfia_extended_-/-	Nfia_extended_-/-_(567g)	Nfia_extended_-/-_(1523r)	0.575257	-1	-0.156006	140158
chr10:75120825-75122170	Gnaz	0.0208369	-0.352074	-0.00733614	0.00733614	Nfia	True	Nfia_extended_-/-	Nfia_extended_-/-_(567g)	Nfia_extended_-/-_(1523r)	0.460897	-1	-0.299845	95917
chr2:74942556-74943428	Mtx2	0.0100028	-0.0623536	-0.000623714	0.000623714	Nfia	True	Nfia_extended_-/-	Nfia_extended_-/-_(567g)	Nfia_extended_-/-_(1523r)	0.783704	-1	-0.083574	136658
chr5:23413114-23416592	Lhfpl3	0.0629472	-0.145236	-0.00914219	0.00914219	Nfia	True	Nfia_extended_-/-	Nfia_extended_-/-_(567g)	Nfia_extended_-/-_(1523r)	1.67964	-1	-0.132376	97877
chr5:33230040-33230942	Maea	0.0909558	-0.0745851	-0.00678395	0.00678395	Nfia	True	Nfia_extended_-/-	Nfia_extended_-/-_(567g)	Nfia_extended_-/-_(1523r)	0.711817	-1	-0.0802423	93886
chr9:14300516-14301428	Endod1	0.0135725	-0.0707187	-0.000959827	0.000959827	Nfia	True	Nfia_extended_-/-	Nfia_extended_-/-_(567g)	Nfia_extended_-/-_(1523r)	0.529511	-1	-0.0928221	131361
chr7:139310227-139311205	Stk32c	0.0484257	-0.262068	-0.0126908	0.0126908	Nfia	True	Nfia_extended_-/-	Nfia_extended_-/-_(567g)	Nfia_extended_-/-_(1523r)	0.891854	-1	-0.202172	128769
chr5:135028837-135029678	Stx1a	0.0128954	-0.175298	-0.00226054	0.00226054	Nfia	True	Nfia_extended_-/-	Nfia_extended_-/-_(567g)	Nfia_extended_-/-_(1523r)	0.614016	-1	-0.238628	135844
chr19:5784719-5785484	Tigd3	0.00339732	-0.054496	-0.00018514	0.00018514	Nfia	True	Nfia_extended_-/-	Nfia_extended_-/-_(567g)	Nfia_extended_-/-_(1523r)	1.52887	-1	-0.0825114	131824
chr9:59603545-59604358	Celf6	0.0337899	-0.379468	-0.0128222	0.0128222	Nfia	True	Nfia_extended_-/-	Nfia_extended_-/-_(567g)	Nfia_extended_-/-_(1523r)	1.75184	-1	-0.388378	95932
chr7:126795727-126800808	Fam57b	0.00328868	-0.135841	-0.000446736	0.000446736	Nfia	True	Nfia_extended_-/-	Nfia_extended_-/-_(567g)	Nfia_extended_-/-_(1523r)	2.14799	-1	-0.432782	78900
chr17:29396482-29399855	Mtch1	0.0726607	-0.409782	-0.029775	0.029775	Nfia	True	Nfia_extended_-/-	Nfia_extended_-/-_(567g)	Nfia_extended_-/-_(1523r)	1.54987	-1	-0.361838	26218
chr6:71935572-71936462	Reep1	0.0514433	-0.440705	-0.0226713	0.0226713	Nfia	True	Nfia_extended_-/-	Nfia_extended_-/-_(567g)	Nfia_extended_-/-_(1523r)	1.81871	-1	-0.443642	102411
chr12:104824319-104825244	Dicer1	0.0225205	-0.12761	-0.00287384	0.00287384	Nfia	True	Nfia_extended_-/-	Nfia_extended_-/-_(567g)	Nfia_extended_-/-_(1523r)	0.717906	-1	-0.130726	52754
chr2:26054822-26055881	Ubac1	0.0507934	-0.107161	-0.00544306	0.00544306	Nfia	True	Nfia_extended_-/-	Nfia_extended_-/-_(567g)	Nfia_extended_-/-_(1523r)	0.656019	-1	-0.114667	61775
chr2:155943219-155944210	Ergic3	0.0871524	-0.115786	-0.010091	0.010091	Nfia	True	Nfia_extended_-/-	Nfia_extended_-/-_(567g)	Nfia_extended_-/-_(1523r)	1.63736	-1	-0.105601	66383
chr7:44378042-44378952	2410002F23Rik	0.0471424	-0.128542	-0.0060598	0.0060598	Nfia	True	Nfia_extended_-/-	Nfia_extended_-/-_(567g)	Nfia_extended_-/-_(1523r)	0.662567	-1	-0.12338	108697
chr11:106667874-106668661	Tex2	0.0017257	-0.0832251	-0.000143622	0.000143622	Nfia	True	Nfia_extended_-/-	Nfia_extended_-/-_(567g)	Nfia_extended_-/-_(1523r)	0.516608	-1	-0.129282	158094
chr10:116361789-116362963	Ptprr	0.0895171	-0.135626	-0.0121408	0.0121408	Nfia	True	Nfia_extended_-/-	Nfia_extended_-/-_(567g)	Nfia_extended_-/-_(1523r)	0.754452	-1	-0.106084	75139
chr11:116185739-116188024	Exoc7	0.0282734	-0.114646	-0.00324141	0.00324141	Nfia	True	Nfia_extended_-/-	Nfia_extended_-/-_(567g)	Nfia_extended_-/-_(1523r)	0.546918	-1	-0.105335	128625
chr8:84041762-84043387	Adgrl1	0.134096	-0.454566	-0.0609554	0.0609554	Nfia	True	Nfia_extended_-/-	Nfia_extended_-/-_(567g)	Nfia_extended_-/-_(1523r)	0.660205	-1	-0.353027	37316
chr18:32410314-32411280	Bin1	0.0537801	-0.19835	-0.0106673	0.0106673	Nfia	True	Nfia_extended_-/-	Nfia_extended_-/-_(567g)	Nfia_extended_-/-_(1523r)	0.460483	-1	-0.207816	137021
chr8:117278078-117280558	Cmip	0.0617686	-0.502888	-0.0310627	0.0310627	Nfia	True	Nfia_extended_-/-	Nfia_extended_-/-_(567g)	Nfia_extended_-/-_(1523r)	1.04452	-1	-0.401182	53140
chr15:20683783-20684648	Cdh12	0.017153	-0.0830624	-0.00142477	0.00142477	Nfia	True	Nfia_extended_-/-	Nfia_extended_-/-_(567g)	Nfia_extended_-/-_(1523r)	0.44824	-1	-0.0842243	149155
chr10:30624142-30624992	Ncoa7	0.0129181	-0.159947	-0.00206622	0.00206622	Nfia	True	Nfia_extended_-/-	Nfia_extended_-/-_(567g)	Nfia_extended_-/-_(1523r)	0.487282	-1	-0.206394	65402
chr11:107782490-107786369	Cacng4	0.100582	-0.433939	-0.0436466	0.0436466	Nfia	True	Nfia_extended_-/-	Nfia_extended_-/-_(567g)	Nfia_extended_-/-_(1523r)	1.0641	-1	-0.367515	7072
chr2:83926066-83926925	Fam171b	0.00778998	-0.179087	-0.00139508	0.00139508	Nfia	True	Nfia_extended_-/-	Nfia_extended_-/-_(567g)	Nfia_extended_-/-_(1523r)	1.20338	-1	-0.297611	141521
chr7:16890731-16895817	Calm3	0.0105695	-0.317334	-0.00335405	0.00335405	Nfia	True	Nfia_extended_-/-	Nfia_extended_-/-_(567g)	Nfia_extended_-/-_(1523r)	0.867636	-1	-0.385323	140156
chr10:75898737-75899531	Smarcb1	0.00928002	-0.152131	-0.00141178	0.00141178	Nfia	True	Nfia_extended_-/-	Nfia_extended_-/-_(567g)	Nfia_extended_-/-_(1523r)	0.649987	-1	-0.166647	144900
chr11:3373510-3375210	Limk2	0.0423996	-0.248707	-0.0105451	0.0105451	Nfia	True	Nfia_extended_-/-	Nfia_extended_-/-_(567g)	Nfia_extended_-/-_(1523r)	0.452529	-1	-0.231702	111326
chr3:146051168-146052286	2410004B18Rik	0.125845	-0.140457	-0.0176758	0.0176758	Nfia	True	Nfia_extended_-/-	Nfia_extended_-/-_(567g)	Nfia_extended_-/-_(1523r)	1.02378	-1	-0.120439	33923
chr11:106528915-106529789	Tex2	0.0159871	-0.123854	-0.00198007	0.00198007	Nfia	True	Nfia_extended_-/-	Nfia_extended_-/-_(567g)	Nfia_extended_-/-_(1523r)	0.516608	-1	-0.129282	153720
chr8:70282034-70284775	Armc6	0.0244574	-0.15687	-0.00383662	0.00383662	Nfia	True	Nfia_extended_-/-	Nfia_extended_-/-_(567g)	Nfia_extended_-/-_(1523r)	0.640882	-1	-0.173954	131515
chr9:109104150-109105679	Tma7	0.0730176	-0.128063	-0.00935087	0.00935087	Nfia	True	Nfia_extended_-/-	Nfia_extended_-/-_(567g)	Nfia_extended_-/-_(1523r)	0.747051	-1	-0.125376	95360
chr17:46017652-46018565	Mrps18a	0.0197694	-0.0915612	-0.0018101	0.0018101	Nfia	True	Nfia_extended_-/-	Nfia_extended_-/-_(567g)	Nfia_extended_-/-_(1523r)	2.55832	-1	-0.118911	42100
chr19:14565375-14567638	Tle4	0.088714	-0.4776	-0.0423697	0.0423697	Nfia	True	Nfia_extended_-/-	Nfia_extended_-/-_(567g)	Nfia_extended_-/-_(1523r)	0.751567	-1	-0.362535	95410
chr5:138919991-138920884	Prkar1b	0.00969356	-0.38616	-0.00374327	0.00374327	Nfia	True	Nfia_extended_-/-	Nfia_extended_-/-_(567g)	Nfia_extended_-/-_(1523r)	0.557778	-1	-0.396169	12983
chr10:121836467-121837965	Srgap1	0.00131068	-0.349596	-0.000458209	0.000458209	Nfia	True	Nfia_extended_-/-	Nfia_extended_-/-_(567g)	Nfia_extended_-/-_(1523r)	0.790585	-1	-0.365458	116781
chr12:104592688-104594261	Dicer1	0.0362146	-0.0897274	-0.00324944	0.00324944	Nfia	True	Nfia_extended_-/-	Nfia_extended_-/-_(567g)	Nfia_extended_-/-_(1523r)	0.717906	-1	-0.130726	141911
chr19:46470242-46472298	Psd	0.0729481	-0.44636	-0.0325611	0.0325611	Nfia	True	Nfia_extended_-/-	Nfia_extended_-/-_(567g)	Nfia_extended_-/-_(1523r)	0.690965	-1	-0.415176	74688
chr6:71583002-71583792	Reep1	0.0821267	-0.549295	-0.0451117	0.0451117	Nfia	True	Nfia_extended_-/-	Nfia_extended_-/-_(567g)	Nfia_extended_-/-_(1523r)	1.81871	-1	-0.443642	15914
chr15:97182543-97183348	Amigo2	0.021119	-0.136709	-0.00288716	0.00288716	Nfia	True	Nfia_extended_-/-	Nfia_extended_-/-_(567g)	Nfia_extended_-/-_(1523r)	0.462269	-1	-0.141045	158433
chr11:102334899-102335791	Itga2b	0.016637	-0.112374	-0.00186956	0.00186956	Nfia	True	Nfia_extended_-/-	Nfia_extended_-/-_(567g)	Nfia_extended_-/-_(1523r)	0.695874	-1	-0.0970426	124803
chr18:38578199-38579113	Ndfip1	0.0309698	-0.24333	-0.00753588	0.00753588	Nfia	True	Nfia_extended_-/-	Nfia_extended_-/-_(567g)	Nfia_extended_-/-_(1523r)	0.717882	-1	-0.214492	103042
chr8:105573155-105574068	Gfod2	0.0100318	-0.218547	-0.00219242	0.00219242	Nfia	True	Nfia_extended_-/-	Nfia_extended_-/-_(567g)	Nfia_extended_-/-_(1523r)	0.774433	-1	-0.25488	119476
chr10:75136925-75137798	Gnaz	0.0449976	-0.383543	-0.0172585	0.0172585	Nfia	True	Nfia_extended_-/-	Nfia_extended_-/-_(567g)	Nfia_extended_-/-_(1523r)	0.460897	-1	-0.299845	154603
chr5:138969811-138970656	Prkar1b	0.0444515	-0.486107	-0.0216082	0.0216082	Nfia	True	Nfia_extended_-/-	Nfia_extended_-/-_(567g)	Nfia_extended_-/-_(1523r)	0.557778	-1	-0.396169	133924
chr5:66653968-66654927	Uchl1	0.00463553	-0.307838	-0.00142699	0.00142699	Nfia	True	Nfia_extended_-/-	Nfia_extended_-/-_(567g)	Nfia_extended_-/-_(1523r)	1.3229	-1	-0.482324	129999
chr1:164353122-164354113	Atp1b1	0.0198344	-0.303368	-0.00601712	0.00601712	Nfia	True	Nfia_extended_-/-	Nfia_extended_-/-_(567g)	Nfia_extended_-/-_(1523r)	1.02847	-1	-0.308707	102497
chr2:74777187-74778173	Mtx2	0.0196924	-0.0771856	-0.00151997	0.00151997	Nfia	True	Nfia_extended_-/-	Nfia_extended_-/-_(567g)	Nfia_extended_-/-_(1523r)	0.783704	-1	-0.083574	104173
chr5:125403462-125410501	Aacs	0.0220125	-0.0514505	-0.00113256	0.00113256	Nfia	True	Nfia_extended_-/-	Nfia_extended_-/-_(567g)	Nfia_extended_-/-_(1523r)	1.21818	-1	-0.0676284	93023
chr9:58314558-58315545	Islr2	0.00374204	-0.165876	-0.000620714	0.000620714	Nfia	True	Nfia_extended_-/-	Nfia_extended_-/-_(567g)	Nfia_extended_-/-_(1523r)	0.944378	-1	-0.420093	158280
chr19:6542591-6544060	Nrxn2	0.00660007	-0.426352	-0.00281395	0.00281395	Nfia	True	Nfia_extended_-/-	Nfia_extended_-/-_(567g)	Nfia_extended_-/-_(1523r)	2.21794	-1	-0.504248	129536
chr15:75717082-75717990	Ly6h	0.0169742	-0.37177	-0.0063105	0.0063105	Nfia	True	Nfia_extended_-/-	Nfia_extended_-/-_(567g)	Nfia_extended_-/-_(1523r)	4.53836	-1	-0.481768	26360
chr2:49840399-49841295	Kif5c	0.00023863	-0.081556	-1.94617e-05	1.94617e-05	Nfia	True	Nfia_extended_-/-	Nfia_extended_-/-_(567g)	Nfia_extended_-/-_(1523r)	1.07937	-1	-0.488779	100851
chr4:130809469-130812121	Sdc3	0.0059224	-0.217871	-0.00129032	0.00129032	Nfia	True	Nfia_extended_-/-	Nfia_extended_-/-_(567g)	Nfia_extended_-/-_(1523r)	0.986408	-1	-0.343089	151049
chr11:53691764-53692660	Kif3a	0.0060097	-0.126294	-0.000758992	0.000758992	Nfia	True	Nfia_extended_-/-	Nfia_extended_-/-_(567g)	Nfia_extended_-/-_(1523r)	1.34636	-1	-0.345345	150298
chr5:115427482-115443357	Cox6a1	0.0172584	-0.101679	-0.00175482	0.00175482	Nfia	True	Nfia_extended_-/-	Nfia_extended_-/-_(567g)	Nfia_extended_-/-_(1523r)	1.16112	-1	-0.132702	75914
chr15:76801688-76802584	Lrrc24	0.0552491	-0.141918	-0.00784082	0.00784082	Nfia	True	Nfia_extended_-/-	Nfia_extended_-/-_(567g)	Nfia_extended_-/-_(1523r)	0.63055	-1	-0.161674	119916
chr5:112242144-112243720	Asphd2	0.0161739	-0.156458	-0.00253054	0.00253054	Nfia	True	Nfia_extended_-/-	Nfia_extended_-/-_(567g)	Nfia_extended_-/-_(1523r)	0.440686	-1	-0.147887	149369
chr11:100288660-100289441	Hap1	0.00813652	-0.330934	-0.00269265	0.00269265	Nfia	True	Nfia_extended_-/-	Nfia_extended_-/-_(567g)	Nfia_extended_-/-_(1523r)	2.18073	-1	-0.365455	82834
chr3:88224782-88234372	Mef2d	0.0264673	-0.0786916	-0.00208275	0.00208275	Nfia	True	Nfia_extended_-/-	Nfia_extended_-/-_(567g)	Nfia_extended_-/-_(1523r)	0.470549	-1	-0.10174	65193
chr11:35672887-35673680	Fbll1	0.0121615	-0.275492	-0.00335039	0.00335039	Nfia	True	Nfia_extended_-/-	Nfia_extended_-/-_(567g)	Nfia_extended_-/-_(1523r)	2.01334	-1	-0.366455	76866
chr15:73793001-73793909	Ptp4a3	0.0111898	-0.064825	-0.00072538	0.00072538	Nfia	True	Nfia_extended_-/-	Nfia_extended_-/-_(567g)	Nfia_extended_-/-_(1523r)	0.760185	-1	-0.149743	48875
chr2:84634088-84636668	Tmx2	0.122596	-0.164934	-0.0202203	0.0202203	Nfia	True	Nfia_extended_-/-	Nfia_extended_-/-_(567g)	Nfia_extended_-/-_(1523r)	0.834316	-1	-0.148047	65767
chr2:126424402-126425335	Slc27a2	0.0264583	-0.054284	-0.00143626	0.00143626	Nfia	True	Nfia_extended_-/-	Nfia_extended_-/-_(567g)	Nfia_extended_-/-_(1523r)	0.991693	-1	-0.0809046	101250
chr9:57565528-57566481	Cox5a	0.00530177	-0.179533	-0.000951845	0.000951845	Nfia	True	Nfia_extended_-/-	Nfia_extended_-/-_(567g)	Nfia_extended_-/-_(1523r)	0.863922	-1	-0.208631	158170
chr6:89344612-89346233	Chchd6	0.0588021	-0.16744	-0.00984584	0.00984584	Nfia	True	Nfia_extended_-/-	Nfia_extended_-/-_(567g)	Nfia_extended_-/-_(1523r)	1.08491	-1	-0.152517	91682
chr14:57509301-57510206	Eef1akmt1	0.0209968	-0.0531278	-0.00111551	0.00111551	Nfia	True	Nfia_extended_-/-	Nfia_extended_-/-_(567g)	Nfia_extended_-/-_(1523r)	0.486118	-1	-0.0673377	95328
chr3:88197089-88199157	Mef2d	0.0949122	-0.137831	-0.0130819	0.0130819	Nfia	True	Nfia_extended_-/-	Nfia_extended_-/-_(567g)	Nfia_extended_-/-_(1523r)	0.470549	-1	-0.10174	63960
chr2:24900880-24901767	Mrpl41	0.0196817	-0.0959514	-0.00188849	0.00188849	Nfia	True	Nfia_extended_-/-	Nfia_extended_-/-_(567g)	Nfia_extended_-/-_(1523r)	0.570624	-1	-0.117267	119249
chr6:120772094-120774382	Bid	0.0976114	-0.126475	-0.0123454	0.0123454	Nfia	True	Nfia_extended_-/-	Nfia_extended_-/-_(567g)	Nfia_extended_-/-_(1523r)	1.41199	-1	-0.116396	68981
chr11:60197972-60198859	Rai1	0.00258483	-0.0507381	-0.000131149	0.000131149	Nfia	True	Nfia_extended_-/-	Nfia_extended_-/-_(567g)	Nfia_extended_-/-_(1523r)	0.895021	-1	-0.0846288	148186
chr6:30042252-30043147	Ahcyl2	0.00393191	-0.1035	-0.000406953	0.000406953	Nfia	True	Nfia_extended_-/-	Nfia_extended_-/-_(567g)	Nfia_extended_-/-_(1523r)	0.601744	-1	-0.157624	140105
chr13:38524794-38525622	Eef1e1	0.017088	-0.139953	-0.00239153	0.00239153	Nfia	True	Nfia_extended_-/-	Nfia_extended_-/-_(567g)	Nfia_extended_-/-_(1523r)	0.615447	-1	-0.156574	96116
chr3:79575377-79577520	Fnip2	0.0537309	-0.092368	-0.00496302	0.00496302	Nfia	True	Nfia_extended_-/-	Nfia_extended_-/-_(567g)	Nfia_extended_-/-_(1523r)	1.03788	-1	-0.104828	69801
chr18:35675164-35677418	Matr3	0.0662724	-0.203025	-0.013455	0.013455	Nfia	True	Nfia_extended_-/-	Nfia_extended_-/-_(567g)	Nfia_extended_-/-_(1523r)	1.16192	-1	-0.193532	55803
chr7:124184280-124185192	Hs3st4	0.0768358	-0.186332	-0.014317	0.014317	Nfia	True	Nfia_extended_-/-	Nfia_extended_-/-_(567g)	Nfia_extended_-/-_(1523r)	0.822257	-1	-0.148205	61489
chr9:21433261-21434207	Cdkn2d	0.00879038	-0.202561	-0.00178059	0.00178059	Nfia	True	Nfia_extended_-/-	Nfia_extended_-/-_(567g)	Nfia_extended_-/-_(1523r)	0.56775	-1	-0.305464	71965
chr11:74751172-74752206	Rap1gap2	0.0251128	-0.100541	-0.00252485	0.00252485	Nfia	True	Nfia_extended_-/-	Nfia_extended_-/-_(567g)	Nfia_extended_-/-_(1523r)	1.13383	-1	-0.122065	90795
chr11:3234900-3235789	Limk2	0.0172159	-0.207384	-0.00357031	0.00357031	Nfia	True	Nfia_extended_-/-	Nfia_extended_-/-_(567g)	Nfia_extended_-/-_(1523r)	0.452529	-1	-0.231702	137552
chr5:112519839-112522645	Asphd2	0.0327465	-0.156604	-0.00512823	0.00512823	Nfia	True	Nfia_extended_-/-	Nfia_extended_-/-_(567g)	Nfia_extended_-/-_(1523r)	0.440686	-1	-0.147887	155362
chr14:57607229-57608426	Eef1akmt1	0.046363	-0.0664368	-0.00308021	0.00308021	Nfia	True	Nfia_extended_-/-	Nfia_extended_-/-_(567g)	Nfia_extended_-/-_(1523r)	0.486118	-1	-0.0673377	16415
chr15:103522067-103523878	Pde1b	0.0142258	-0.108018	-0.00153664	0.00153664	Nfia	True	Nfia_extended_-/-	Nfia_extended_-/-_(567g)	Nfia_extended_-/-_(1523r)	0.45819	-1	-0.157581	145796
chr11:70870091-70870953	Rabep1	0.0258185	-0.149214	-0.00385249	0.00385249	Nfia	True	Nfia_extended_-/-	Nfia_extended_-/-_(567g)	Nfia_extended_-/-_(1523r)	0.606905	-1	-0.190756	111873
chr13:58070533-58071435	Klhl3	0.0011622	-0.0627368	-7.2913e-05	7.2913e-05	Nfia	True	Nfia_extended_-/-	Nfia_extended_-/-_(567g)	Nfia_extended_-/-_(1523r)	0.658485	-1	-0.156715	143509
chr2:180224815-180228815	Cables2	0.0172973	-0.144663	-0.00250229	0.00250229	Nfia	True	Nfia_extended_-/-	Nfia_extended_-/-_(567g)	Nfia_extended_-/-_(1523r)	0.928705	-1	-0.160059	97609
chr8:111468331-111470148	Znrf1	0.00889981	-0.0908766	-0.000808784	0.000808784	Nfia	True	Nfia_extended_-/-	Nfia_extended_-/-_(567g)	Nfia_extended_-/-_(1523r)	0.464503	-1	-0.275377	150197
chr15:97671703-97673106	Hdac7	0.011618	-0.0654581	-0.000760493	0.000760493	Nfia	True	Nfia_extended_-/-	Nfia_extended_-/-_(567g)	Nfia_extended_-/-_(1523r)	0.480079	-1	-0.130471	121869
chr17:33778855-33779905	Zfp414	0.165943	-0.154189	-0.0255867	0.0255867	Nfia	True	Nfia_extended_-/-	Nfia_extended_-/-_(567g)	Nfia_extended_-/-_(1523r)	0.732695	-1	-0.149621	20962
chr15:98713962-98714838	Cacnb3	0.0304027	-0.337487	-0.0102605	0.0102605	Nfia	True	Nfia_extended_-/-	Nfia_extended_-/-_(567g)	Nfia_extended_-/-_(1523r)	1.11903	-1	-0.381995	97846
chr6:83196942-83198055	Wdr54	0.017162	-0.0716208	-0.00122916	0.00122916	Nfia	True	Nfia_extended_-/-	Nfia_extended_-/-_(567g)	Nfia_extended_-/-_(1523r)	0.518254	-1	-0.0812685	158291
chr6:55097744-55098659	Gars	0.0310974	-0.0883692	-0.00274805	0.00274805	Nfia	True	Nfia_extended_-/-	Nfia_extended_-/-_(567g)	Nfia_extended_-/-_(1523r)	1.32574	-1	-0.108002	78992
chr3:57950621-57952119	Pfn2	0.192712	-0.518281	-0.0998788	0.0998788	Nfia	True	Nfia_extended_-/-	Nfia_extended_-/-_(567g)	Nfia_extended_-/-_(1523r)	0.559071	-1	-0.437131	18311
chr14:12336705-12351152	Cadps	0.0597732	-0.561751	-0.0335777	0.0335777	Nfia	True	Nfia_extended_-/-	Nfia_extended_-/-_(567g)	Nfia_extended_-/-_(1523r)	1.16626	-1	-0.408403	91587
chr15:78831459-78836535	Elfn2	0.0750597	-0.204622	-0.0153589	0.0153589	Nfia	True	Nfia_extended_-/-	Nfia_extended_-/-_(567g)	Nfia_extended_-/-_(1523r)	0.953578	-1	-0.131099	57566
chr13:54581895-54582797	Cltb	0.0154045	-0.272966	-0.0042049	0.0042049	Nfia	True	Nfia_extended_-/-	Nfia_extended_-/-_(567g)	Nfia_extended_-/-_(1523r)	0.786029	-1	-0.33784	156828
chr5:144881716-144882573	Tmem130	0.0120311	-0.311497	-0.00374764	0.00374764	Nfia	True	Nfia_extended_-/-	Nfia_extended_-/-_(567g)	Nfia_extended_-/-_(1523r)	5.03122	-1	-0.476399	64377
chr4:128450506-128451922	Csmd2	0.00508234	-0.167148	-0.000849505	0.000849505	Nfia	True	Nfia_extended_-/-	Nfia_extended_-/-_(567g)	Nfia_extended_-/-_(1523r)	0.679339	-1	-0.137009	146911
chr3:5213416-5216206	Zfhx4	0.0142812	-0.0876794	-0.00125217	0.00125217	Nfia	True	Nfia_extended_-/-	Nfia_extended_-/-_(567g)	Nfia_extended_-/-_(1523r)	2.80899	-1	-0.416952	93420
chr7:17016799-17017691	Calm3	0.00872948	-0.284929	-0.00248729	0.00248729	Nfia	True	Nfia_extended_-/-	Nfia_extended_-/-_(567g)	Nfia_extended_-/-_(1523r)	0.867636	-1	-0.385323	138997
chr13:58148137-58149722	Klhl3	0.0521186	-0.186109	-0.00969972	0.00969972	Nfia	True	Nfia_extended_-/-	Nfia_extended_-/-_(567g)	Nfia_extended_-/-_(1523r)	0.658485	-1	-0.156715	108681
chr9:106450275-106459164	Abhd14b	0.0434734	-0.0709048	-0.00308247	0.00308247	Nfia	True	Nfia_extended_-/-	Nfia_extended_-/-_(567g)	Nfia_extended_-/-_(1523r)	0.542538	-1	-0.0728441	116836
chr11:52446924-52447817	Vdac1	0.0229771	-0.0991352	-0.00227784	0.00227784	Nfia	True	Nfia_extended_-/-	Nfia_extended_-/-_(567g)	Nfia_extended_-/-_(1523r)	0.726163	-1	-0.115969	49466
chr2:130454657-130455537	Mrps26	0.0559445	-0.182359	-0.010202	0.010202	Nfia	True	Nfia_extended_-/-	Nfia_extended_-/-_(567g)	Nfia_extended_-/-_(1523r)	0.54702	-1	-0.21312	83984
chr4:135438956-135440836	Rcan3	0.09197	-0.200511	-0.018441	0.018441	Nfia	True	Nfia_extended_-/-	Nfia_extended_-/-_(567g)	Nfia_extended_-/-_(1523r)	0.791697	-1	-0.145187	108228
chr2:181493983-181494907	Samd10	0.077001	-0.47325	-0.0364407	0.0364407	Nfia	True	Nfia_extended_-/-	Nfia_extended_-/-_(567g)	Nfia_extended_-/-_(1523r)	1.99353	-1	-0.368753	37965
chr19:6548226-6550324	Nrxn2	0.0181686	-0.479249	-0.00870727	0.00870727	Nfia	True	Nfia_extended_-/-	Nfia_extended_-/-_(567g)	Nfia_extended_-/-_(1523r)	2.21794	-1	-0.504248	98691
chr5:34013140-34013959	Gm1673	0.0498351	-0.468182	-0.0233319	0.0233319	Nfia	True	Nfia_extended_-/-	Nfia_extended_-/-_(567g)	Nfia_extended_-/-_(1523r)	1.64154	-1	-0.523733	86024
chr6:52887338-52888239	Jazf1	0.0232761	-0.0920521	-0.00214261	0.00214261	Nfia	True	Nfia_extended_-/-	Nfia_extended_-/-_(567g)	Nfia_extended_-/-_(1523r)	1.07912	-1	-0.138589	80288
chr2:136682034-136682928	Snap25	0.033872	-0.229018	-0.00775728	0.00775728	Nfia	True	Nfia_extended_-/-	Nfia_extended_-/-_(567g)	Nfia_extended_-/-_(1523r)	0.616869	-1	-0.336422	108797
chr4:49913415-49914306	Grin3a	0.00801566	-0.114991	-0.000921726	0.000921726	Nfia	True	Nfia_extended_-/-	Nfia_extended_-/-_(567g)	Nfia_extended_-/-_(1523r)	0.706221	-1	-0.192229	116093
chr8:108510186-108511497	Zfhx3	0.00311675	-0.367465	-0.0011453	0.0011453	Nfia	True	Nfia_extended_-/-	Nfia_extended_-/-_(567g)	Nfia_extended_-/-_(1523r)	6.40766	-1	-0.522662	30007
chr9:106376943-106377813	Dusp7	0.00443345	-0.0528451	-0.000234286	0.000234286	Nfia	True	Nfia_extended_-/-	Nfia_extended_-/-_(567g)	Nfia_extended_-/-_(1523r)	1.14805	-1	-0.112728	152446
chr11:60206148-60213973	Rai1	0.0339601	-0.0885563	-0.00300738	0.00300738	Nfia	True	Nfia_extended_-/-	Nfia_extended_-/-_(567g)	Nfia_extended_-/-_(1523r)	0.895021	-1	-0.0846288	52796
chr9:75478976-75479895	Lysmd2	0.0531366	-0.050683	-0.00269312	0.00269312	Nfia	True	Nfia_extended_-/-	Nfia_extended_-/-_(567g)	Nfia_extended_-/-_(1523r)	0.630281	-1	-0.0884754	133276
chr7:4347659-4348566	Rdh13	0.0192457	-0.0533605	-0.00102696	0.00102696	Nfia	True	Nfia_extended_-/-	Nfia_extended_-/-_(567g)	Nfia_extended_-/-_(1523r)	0.484088	-1	-0.0695155	149703
chr17:29337730-29339617	Mtch1	0.0638972	-0.402076	-0.0256915	0.0256915	Nfia	True	Nfia_extended_-/-	Nfia_extended_-/-_(567g)	Nfia_extended_-/-_(1523r)	1.54987	-1	-0.361838	37626
chr2:132704945-132705839	Chgb	0.00401255	-0.303618	-0.00121828	0.00121828	Nfia	True	Nfia_extended_-/-	Nfia_extended_-/-_(567g)	Nfia_extended_-/-_(1523r)	0.724794	-1	-0.220363	129445
chr7:99429466-99430607	Map6	0.0055618	-0.265135	-0.00147463	0.00147463	Nfia	True	Nfia_extended_-/-	Nfia_extended_-/-_(567g)	Nfia_extended_-/-_(1523r)	0.847966	-1	-0.353006	104528
chr17:29436524-29439144	Mtch1	0.0433382	-0.366228	-0.0158717	0.0158717	Nfia	True	Nfia_extended_-/-	Nfia_extended_-/-_(567g)	Nfia_extended_-/-_(1523r)	1.54987	-1	-0.361838	44334
chr1:93083649-93085783	Kif1a	0.0630878	-0.401312	-0.0253179	0.0253179	Nfia	True	Nfia_extended_-/-	Nfia_extended_-/-_(567g)	Nfia_extended_-/-_(1523r)	0.462084	-1	-0.304526	74714
chr17:66404828-66406068	Rab12	0.108569	-0.197213	-0.0214112	0.0214112	Nfia	True	Nfia_extended_-/-	Nfia_extended_-/-_(567g)	Nfia_extended_-/-_(1523r)	0.55507	-1	-0.161325	71067
chr7:140706151-140707074	Zfp941	0.0305802	-0.164278	-0.00502365	0.00502365	Nfia	True	Nfia_extended_-/-	Nfia_extended_-/-_(567g)	Nfia_extended_-/-_(1523r)	0.443336	-1	-0.249332	127606
chr2:158373154-158373943	Snhg11	0.00689956	-0.272424	-0.0018796	0.0018796	Nfia	True	Nfia_extended_-/-	Nfia_extended_-/-_(567g)	Nfia_extended_-/-_(1523r)	0.931369	-1	-0.391462	136386
chr3:89330260-89333421	Pmvk	0.00858268	-0.1719	-0.00147536	0.00147536	Nfia	True	Nfia_extended_-/-	Nfia_extended_-/-_(567g)	Nfia_extended_-/-_(1523r)	1.00652	-1	-0.298363	92104
chr4:135525946-135527137	Rcan3	0.0832502	-0.197762	-0.0164637	0.0164637	Nfia	True	Nfia_extended_-/-	Nfia_extended_-/-_(567g)	Nfia_extended_-/-_(1523r)	0.791697	-1	-0.145187	83242
chr13:97259234-97261985	Fam169a	0.0188426	-0.150861	-0.00284262	0.00284262	Nfia	True	Nfia_extended_-/-	Nfia_extended_-/-_(567g)	Nfia_extended_-/-_(1523r)	0.4999	-1	-0.18832	155074
chr11:69361578-69363100	Chd3	0.00228406	-0.0538154	-0.000122918	0.000122918	Nfia	True	Nfia_extended_-/-	Nfia_extended_-/-_(567g)	Nfia_extended_-/-_(1523r)	0.556503	-1	-0.342394	156787
chr5:134874083-134874976	Stx1a	0.0290841	-0.226765	-0.00659526	0.00659526	Nfia	True	Nfia_extended_-/-	Nfia_extended_-/-_(567g)	Nfia_extended_-/-_(1523r)	0.614016	-1	-0.238628	139343
chr3:80878334-80879222	Gria2	0.00402416	-0.130645	-0.000525736	0.000525736	Nfia	True	Nfia_extended_-/-	Nfia_extended_-/-_(567g)	Nfia_extended_-/-_(1523r)	0.911253	-1	-0.474634	138035
chr14:84547364-84548215	Pcdh17	0.0809832	-0.369172	-0.0298968	0.0298968	Nfia	True	Nfia_extended_-/-	Nfia_extended_-/-_(567g)	Nfia_extended_-/-_(1523r)	0.754923	-1	-0.348417	37425
chr10:76253270-76254199	Prmt2	0.0902186	-0.444406	-0.0400937	0.0400937	Nfia	True	Nfia_extended_-/-	Nfia_extended_-/-_(567g)	Nfia_extended_-/-_(1523r)	1.4628	-1	-0.413422	27366
chr11:107762000-107763789	Cacng4	0.0400557	-0.440578	-0.0176477	0.0176477	Nfia	True	Nfia_extended_-/-	Nfia_extended_-/-_(567g)	Nfia_extended_-/-_(1523r)	1.0641	-1	-0.367515	76510
chr2:151766713-151767643	Tmem74b	0.00589547	-0.0776043	-0.000457514	0.000457514	Nfia	True	Nfia_extended_-/-	Nfia_extended_-/-_(567g)	Nfia_extended_-/-_(1523r)	0.894451	-1	-0.164132	150491
chr4:41526027-41528770	Fam219a	0.0445101	-0.164651	-0.00732864	0.00732864	Nfia	True	Nfia_extended_-/-	Nfia_extended_-/-_(567g)	Nfia_extended_-/-_(1523r)	0.575257	-1	-0.156006	123516
chr11:35863836-35867679	Tenm2	0.00497318	-0.453058	-0.00225314	0.00225314	Nfia	True	Nfia_extended_-/-	Nfia_extended_-/-_(567g)	Nfia_extended_-/-_(1523r)	0.91261	-1	-0.382382	151453
chr12:104867585-104868389	Dicer1	0.00398021	-0.0710698	-0.000282872	0.000282872	Nfia	True	Nfia_extended_-/-	Nfia_extended_-/-_(567g)	Nfia_extended_-/-_(1523r)	0.717906	-1	-0.130726	152708
chr8:70655072-70657353	Rab3a	0.0884328	-0.634736	-0.0561314	0.0561314	Nfia	True	Nfia_extended_-/-	Nfia_extended_-/-_(567g)	Nfia_extended_-/-_(1523r)	1.67302	-1	-0.529214	47777
chr4:41526027-41528770	Enho	0.0208842	-0.357259	-0.00746105	0.00746105	Nfia	True	Nfia_extended_-/-	Nfia_extended_-/-_(567g)	Nfia_extended_-/-_(1523r)	1.93453	-1	-0.40732	94624
chr12:108479595-108482190	Evl	0.076901	-0.498816	-0.0383595	0.0383595	Nfia	True	Nfia_extended_-/-	Nfia_extended_-/-_(567g)	Nfia_extended_-/-_(1523r)	0.898498	-1	-0.422503	123501
chr7:74413549-74415961	Slco3a1	0.0130832	-0.374832	-0.004904	0.004904	Nfia	True	Nfia_extended_-/-	Nfia_extended_-/-_(567g)	Nfia_extended_-/-_(1523r)	0.579899	-1	-0.300455	137947
chr7:44343263-44344171	Shank1	0.0528834	-0.528341	-0.0279405	0.0279405	Nfia	True	Nfia_extended_-/-	Nfia_extended_-/-_(567g)	Nfia_extended_-/-_(1523r)	1.27266	-1	-0.398084	115913
chr7:28819801-28826500	Fbxo27	0.0564787	-0.0697158	-0.00393746	0.00393746	Nfia	True	Nfia_extended_-/-	Nfia_extended_-/-_(567g)	Nfia_extended_-/-_(1523r)	1.00877	-1	-0.0708973	74675
chr4:117854920-117855963	B4galt2	0.0556603	-0.158664	-0.00883132	0.00883132	Nfia	True	Nfia_extended_-/-	Nfia_extended_-/-_(567g)	Nfia_extended_-/-_(1523r)	1.72635	-1	-0.152298	94271
chr2:32212508-32214299	Plpp7	0.0339595	-0.131527	-0.00446657	0.00446657	Nfia	True	Nfia_extended_-/-	Nfia_extended_-/-_(567g)	Nfia_extended_-/-_(1523r)	0.6655	-1	-0.116446	114170
chr15:25773148-25777164	Retreg1	0.0593577	-0.222467	-0.0132051	0.0132051	Nfia	True	Nfia_extended_-/-	Nfia_extended_-/-_(567g)	Nfia_extended_-/-_(1523r)	0.460695	-1	-0.160969	30357
chr15:78769394-78774257	Pdxp	0.0520813	-0.320608	-0.0166977	0.0166977	Nfia	True	Nfia_extended_-/-	Nfia_extended_-/-_(567g)	Nfia_extended_-/-_(1523r)	0.553715	-1	-0.280364	131327
chr5:135021592-135022422	Stx1a	0.0334489	-0.224668	-0.00751489	0.00751489	Nfia	True	Nfia_extended_-/-	Nfia_extended_-/-_(567g)	Nfia_extended_-/-_(1523r)	0.614016	-1	-0.238628	28685
chr11:35888502-35889493	Fbll1	0.0204263	-0.366315	-0.00748247	0.00748247	Nfia	True	Nfia_extended_-/-	Nfia_extended_-/-_(567g)	Nfia_extended_-/-_(1523r)	2.01334	-1	-0.366455	138461
chr8:111726103-111727125	Znrf1	0.00304823	-0.0675558	-0.000205926	0.000205926	Nfia	True	Nfia_extended_-/-	Nfia_extended_-/-_(567g)	Nfia_extended_-/-_(1523r)	0.464503	-1	-0.275377	111010
chr8:125750522-125751379	Pcnx2	0.00235443	-0.142664	-0.000335893	0.000335893	Nfia	True	Nfia_extended_-/-	Nfia_extended_-/-_(567g)	Nfia_extended_-/-_(1523r)	0.470858	-1	-0.167213	157460
chr7:130243920-130245129	Ate1	0.0125823	-0.20811	-0.0026185	0.0026185	Nfia	True	Nfia_extended_-/-	Nfia_extended_-/-_(567g)	Nfia_extended_-/-_(1523r)	0.57574	-1	-0.175992	139550
chr10:122018365-122019275	Srgap1	0.0814607	-0.431642	-0.0351619	0.0351619	Nfia	True	Nfia_extended_-/-	Nfia_extended_-/-_(567g)	Nfia_extended_-/-_(1523r)	0.790585	-1	-0.365458	124000
chr7:44471278-44475781	Syt3	0.044734	-0.142268	-0.00636423	0.00636423	Nfia	True	Nfia_extended_-/-	Nfia_extended_-/-_(567g)	Nfia_extended_-/-_(1523r)	0.868817	-1	-0.122348	24771
chr11:28658569-28659612	Ccdc85a	0.024122	-0.153437	-0.00370122	0.00370122	Nfia	True	Nfia_extended_-/-	Nfia_extended_-/-_(567g)	Nfia_extended_-/-_(1523r)	0.446228	-1	-0.217121	130682
chr14:55052122-55055922	Zfhx2	0.0033856	-0.126262	-0.000427471	0.000427471	Nfia	True	Nfia_extended_-/-	Nfia_extended_-/-_(567g)	Nfia_extended_-/-_(1523r)	1.47137	-1	-0.386551	20819
chr7:123235199-123236094	Lcmt1	0.108459	-0.202568	-0.0219703	0.0219703	Nfia	True	Nfia_extended_-/-	Nfia_extended_-/-_(567g)	Nfia_extended_-/-_(1523r)	0.607237	-1	-0.155989	88083
chr15:81879273-81880703	Rangap1	0.0215952	-0.0509094	-0.0010994	0.0010994	Nfia	True	Nfia_extended_-/-	Nfia_extended_-/-_(567g)	Nfia_extended_-/-_(1523r)	1.24868	-1	-0.158218	148477
chr2:158886326-158887210	Ppp1r16b	0.0062876	-0.114422	-0.000719437	0.000719437	Nfia	True	Nfia_extended_-/-	Nfia_extended_-/-_(567g)	Nfia_extended_-/-_(1523r)	0.480076	-1	-0.122023	156043
chr17:35812955-35814059	2310061I04Rik	0.0386036	-0.0705716	-0.00272432	0.00272432	Nfia	True	Nfia_extended_-/-	Nfia_extended_-/-_(567g)	Nfia_extended_-/-_(1523r)	1.38735	-1	-0.0713989	54669
chr7:44898206-44904412	Ptov1	0.0351382	-0.141007	-0.00495475	0.00495475	Nfia	True	Nfia_extended_-/-	Nfia_extended_-/-_(567g)	Nfia_extended_-/-_(1523r)	0.533726	-1	-0.177531	139139
chr9:83785538-83786841	Elovl4	0.101574	-0.252345	-0.0256316	0.0256316	Nfia	True	Nfia_extended_-/-	Nfia_extended_-/-_(567g)	Nfia_extended_-/-_(1523r)	0.559153	-1	-0.228257	103947
chr12:86887357-86889769	Tmem63c	0.0835703	-0.0937991	-0.00783882	0.00783882	Nfia	True	Nfia_extended_-/-	Nfia_extended_-/-_(567g)	Nfia_extended_-/-_(1523r)	1.44859	-1	-0.0805079	23884
chr7:141373280-141374192	Cend1	0.0727964	-0.325824	-0.0237188	0.0237188	Nfia	True	Nfia_extended_-/-	Nfia_extended_-/-_(567g)	Nfia_extended_-/-_(1523r)	0.456757	-1	-0.291366	137056
chr4:130905932-130907968	Sdc3	0.00166825	-0.172735	-0.000288166	0.000288166	Nfia	True	Nfia_extended_-/-	Nfia_extended_-/-_(567g)	Nfia_extended_-/-_(1523r)	0.986408	-1	-0.343089	119091
chr2:180196590-180197960	Cables2	0.0534783	-0.16671	-0.00891539	0.00891539	Nfia	True	Nfia_extended_-/-	Nfia_extended_-/-_(567g)	Nfia_extended_-/-_(1523r)	0.928705	-1	-0.160059	141063
chr2:73790076-73790966	Atp5g3	0.0140074	-0.106076	-0.00148586	0.00148586	Nfia	True	Nfia_extended_-/-	Nfia_extended_-/-_(567g)	Nfia_extended_-/-_(1523r)	0.525819	-1	-0.168885	63521
chr3:32573447-32574328	Zfp639	0.0814211	-0.0867704	-0.00706494	0.00706494	Nfia	True	Nfia_extended_-/-	Nfia_extended_-/-_(567g)	Nfia_extended_-/-_(1523r)	0.66822	-1	-0.0827639	102970
chr4:107546238-107547067	Dmrtb1	0.00853825	-0.292788	-0.0024999	0.0024999	Nfia	True	Nfia_extended_-/-	Nfia_extended_-/-_(567g)	Nfia_extended_-/-_(1523r)	2.01327	-1	-0.374046	57950
chr12:3662431-3663274	Dtnb	0.103471	-0.113645	-0.011759	0.011759	Nfia	True	Nfia_extended_-/-	Nfia_extended_-/-_(567g)	Nfia_extended_-/-_(1523r)	0.485516	-1	-0.0866136	82674
chr15:38949125-38951507	Baalc	0.0576432	-0.0886464	-0.00510986	0.00510986	Nfia	True	Nfia_extended_-/-	Nfia_extended_-/-_(567g)	Nfia_extended_-/-_(1523r)	1.63014	-1	-0.109251	32700
chr1:135800271-135801183	Nav1	0.00949658	-0.403607	-0.00383289	0.00383289	Nfia	True	Nfia_extended_-/-	Nfia_extended_-/-_(567g)	Nfia_extended_-/-_(1523r)	0.586682	-1	-0.415746	138491
chr4:141113777-141115890	Sdhb	0.0124814	-0.0603936	-0.000753799	0.000753799	Nfia	True	Nfia_extended_-/-	Nfia_extended_-/-_(567g)	Nfia_extended_-/-_(1523r)	2.42314	-1	-0.100234	120340
chr10:73929581-73930422	Pcdh15	0.000501704	-0.128267	-6.43519e-05	6.43519e-05	Nfia	True	Nfia_extended_-/-	Nfia_extended_-/-_(567g)	Nfia_extended_-/-_(1523r)	0.492703	-1	-0.167794	102209
chr10:80259431-80262381	Cbarp	0.0849075	-0.567408	-0.0481772	0.0481772	Nfia	True	Nfia_extended_-/-	Nfia_extended_-/-_(567g)	Nfia_extended_-/-_(1523r)	1.53195	-1	-0.387012	87739
chr8:84065783-84068247	Adgrl1	0.00560908	-0.105752	-0.000593171	0.000593171	Nfia	True	Nfia_extended_-/-	Nfia_extended_-/-_(567g)	Nfia_extended_-/-_(1523r)	0.660205	-1	-0.353027	140317
chr11:28685064-28685954	Ccdc85a	0.0058743	-0.059887	-0.000351795	0.000351795	Nfia	True	Nfia_extended_-/-	Nfia_extended_-/-_(567g)	Nfia_extended_-/-_(1523r)	0.446228	-1	-0.217121	154019
chr10:75093175-75094164	Gnaz	0.0250711	-0.120496	-0.00302098	0.00302098	Nfia	True	Nfia_extended_-/-	Nfia_extended_-/-_(567g)	Nfia_extended_-/-_(1523r)	0.460897	-1	-0.299845	112338
chr7:100488297-100489229	Rab6a	0.107054	-0.418477	-0.0447996	0.0447996	Nfia	True	Nfia_extended_-/-	Nfia_extended_-/-_(567g)	Nfia_extended_-/-_(1523r)	0.501581	-1	-0.297927	86407
chr12:76817099-76818678	Rab15	0.0486493	-0.143304	-0.00697163	0.00697163	Nfia	True	Nfia_extended_-/-	Nfia_extended_-/-_(567g)	Nfia_extended_-/-_(1523r)	0.789238	-1	-0.143085	143968
chr3:37816614-37817759	Gm5148	0.0604338	-0.0861706	-0.00520762	0.00520762	Nfia	True	Nfia_extended_-/-	Nfia_extended_-/-_(567g)	Nfia_extended_-/-_(1523r)	1.48094	-1	-0.0816199	112710
chr6:28819376-28820445	Lrrc4	0.00229936	-0.0671732	-0.000154455	0.000154455	Nfia	True	Nfia_extended_-/-	Nfia_extended_-/-_(567g)	Nfia_extended_-/-_(1523r)	1.0648	-1	-0.0906427	157733
chr7:30972554-30974525	Fxyd7	0.0747316	-0.55714	-0.041636	0.041636	Nfia	True	Nfia_extended_-/-	Nfia_extended_-/-_(567g)	Nfia_extended_-/-_(1523r)	1.39148	-1	-0.397526	105834
chr5:37296461-37297298	Crmp1	0.00307358	-0.374381	-0.00115069	0.00115069	Nfia	True	Nfia_extended_-/-	Nfia_extended_-/-_(567g)	Nfia_extended_-/-_(1523r)	0.74161	-1	-0.510461	151695
chr19:43384207-43388845	Got1	0.0240087	-0.115633	-0.00277619	0.00277619	Nfia	True	Nfia_extended_-/-	Nfia_extended_-/-_(567g)	Nfia_extended_-/-_(1523r)	2.10051	-1	-0.171947	97132
chr7:141440372-141441276	Deaf1	0.0589442	-0.301869	-0.0177934	0.0177934	Nfia	True	Nfia_extended_-/-	Nfia_extended_-/-_(567g)	Nfia_extended_-/-_(1523r)	2.3247	-1	-0.283308	82279
chr2:11338850-11339750	Pfkfb3	0.0368598	-0.0628082	-0.0023151	0.0023151	Nfia	True	Nfia_extended_-/-	Nfia_extended_-/-_(567g)	Nfia_extended_-/-_(1523r)	0.534435	-1	-0.0591381	123411
chr2:73931611-73933372	Atp5g3	0.0941388	-0.10108	-0.00951554	0.00951554	Nfia	True	Nfia_extended_-/-	Nfia_extended_-/-_(567g)	Nfia_extended_-/-_(1523r)	0.525819	-1	-0.168885	43074
chr4:135565178-135566101	Rcan3	0.0142546	-0.113249	-0.00161433	0.00161433	Nfia	True	Nfia_extended_-/-	Nfia_extended_-/-_(567g)	Nfia_extended_-/-_(1523r)	0.791697	-1	-0.145187	121478
chr12:72372930-72375665	Rtn1	0.00735437	-0.405283	-0.0029806	0.0029806	Nfia	True	Nfia_extended_-/-	Nfia_extended_-/-_(567g)	Nfia_extended_-/-_(1523r)	0.717753	-1	-0.533488	141036
chr14:34215482-34216381	Gprin2	0.0591883	-0.232593	-0.0137668	0.0137668	Nfia	True	Nfia_extended_-/-	Nfia_extended_-/-_(567g)	Nfia_extended_-/-_(1523r)	0.47893	-1	-0.243206	118149
chr1:25892017-25893353	Adgrb3	0.0401608	-0.274039	-0.0110056	0.0110056	Nfia	True	Nfia_extended_-/-	Nfia_extended_-/-_(567g)	Nfia_extended_-/-_(1523r)	0.588302	-1	-0.320367	101568
chr5:125363811-125364587	Ubc	0.00619423	-0.206476	-0.00127896	0.00127896	Nfia	True	Nfia_extended_-/-	Nfia_extended_-/-_(567g)	Nfia_extended_-/-_(1523r)	0.742384	-1	-0.254008	148501
chr2:153600058-153601810	Commd7	0.0246462	-0.086103	-0.00212211	0.00212211	Nfia	True	Nfia_extended_-/-	Nfia_extended_-/-_(567g)	Nfia_extended_-/-_(1523r)	0.670096	-1	-0.135164	113418
chr18:38389593-38391795	Ndfip1	0.00596417	-0.159933	-0.000953871	0.000953871	Nfia	True	Nfia_extended_-/-	Nfia_extended_-/-_(567g)	Nfia_extended_-/-_(1523r)	0.717882	-1	-0.214492	152393
chr15:78769394-78774257	Elfn2	0.028084	-0.174389	-0.00489754	0.00489754	Nfia	True	Nfia_extended_-/-	Nfia_extended_-/-_(567g)	Nfia_extended_-/-_(1523r)	0.953578	-1	-0.131099	132017
chr8:105750150-105751457	Gfod2	0.0838552	-0.310868	-0.0260679	0.0260679	Nfia	True	Nfia_extended_-/-	Nfia_extended_-/-_(567g)	Nfia_extended_-/-_(1523r)	0.774433	-1	-0.25488	36348
chr13:97959086-97960580	Arhgef28	0.00316261	-0.0910572	-0.000287979	0.000287979	Nfia	True	Nfia_extended_-/-	Nfia_extended_-/-_(567g)	Nfia_extended_-/-_(1523r)	0.470808	-1	-0.0979562	156972
chr1:25344824-25345573	Adgrb3	0.00561699	-0.136827	-0.000768554	0.000768554	Nfia	True	Nfia_extended_-/-	Nfia_extended_-/-_(567g)	Nfia_extended_-/-_(1523r)	0.588302	-1	-0.320367	103652
chr4:129613276-129614724	Ccdc28b	0.0188593	-0.386049	-0.00728061	0.00728061	Nfia	True	Nfia_extended_-/-	Nfia_extended_-/-_(567g)	Nfia_extended_-/-_(1523r)	0.70734	-1	-0.372101	99103
chr13:97248902-97257507	Fam169a	0.0828352	-0.237728	-0.0196922	0.0196922	Nfia	True	Nfia_extended_-/-	Nfia_extended_-/-_(567g)	Nfia_extended_-/-_(1523r)	0.4999	-1	-0.18832	45113
chr11:96126512-96127398	Atp5g1	0.0468341	-0.0777973	-0.00364357	0.00364357	Nfia	True	Nfia_extended_-/-	Nfia_extended_-/-_(567g)	Nfia_extended_-/-_(1523r)	0.915096	-1	-0.1838	26792
chr11:102602679-102608158	Itga2b	0.0723255	-0.130718	-0.00945427	0.00945427	Nfia	True	Nfia_extended_-/-	Nfia_extended_-/-_(567g)	Nfia_extended_-/-_(1523r)	0.695874	-1	-0.0970426	77534
chr9:37367261-37368231	Msantd2	0.0701605	-0.0881046	-0.00618147	0.00618147	Nfia	True	Nfia_extended_-/-	Nfia_extended_-/-_(567g)	Nfia_extended_-/-_(1523r)	0.537144	-1	-0.0740778	139696
chr12:31848741-31849545	Prkar2b	0.00650368	-0.290048	-0.00188638	0.00188638	Nfia	True	Nfia_extended_-/-	Nfia_extended_-/-_(567g)	Nfia_extended_-/-_(1523r)	0.834055	-1	-0.34306	101737
chr11:30175872-30178074	Sptbn1	0.0628999	-0.412257	-0.0259309	0.0259309	Nfia	True	Nfia_extended_-/-	Nfia_extended_-/-_(567g)	Nfia_extended_-/-_(1523r)	0.862673	-1	-0.362984	86100
chr16:23102516-23103442	Eif4a2	0.00436159	-0.097822	-0.00042666	0.00042666	Nfia	True	Nfia_extended_-/-	Nfia_extended_-/-_(567g)	Nfia_extended_-/-_(1523r)	0.58677	-1	-0.359642	154880
chr12:3833126-3835438	Dtnb	0.0132657	-0.0694509	-0.000921313	0.000921313	Nfia	True	Nfia_extended_-/-	Nfia_extended_-/-_(567g)	Nfia_extended_-/-_(1523r)	0.485516	-1	-0.0866136	158484
chr7:138503740-138504655	Tcerg1l	0.0171331	-0.102713	-0.0017598	0.0017598	Nfia	True	Nfia_extended_-/-	Nfia_extended_-/-_(567g)	Nfia_extended_-/-_(1523r)	0.85769	-1	-0.125891	130773
chrX:73718531-73719490	Pnck	0.0639087	-0.333705	-0.0213266	0.0213266	Nfia	True	Nfia_extended_-/-	Nfia_extended_-/-_(567g)	Nfia_extended_-/-_(1523r)	1.10446	-1	-0.329207	42252
chr8:70216316-70217176	Armc6	0.0205032	-0.168075	-0.00344609	0.00344609	Nfia	True	Nfia_extended_-/-	Nfia_extended_-/-_(567g)	Nfia_extended_-/-_(1523r)	0.640882	-1	-0.173954	125969
chr2:152410336-152415868	Nrsn2	0.0185347	-0.204588	-0.00379198	0.00379198	Nfia	True	Nfia_extended_-/-	Nfia_extended_-/-_(567g)	Nfia_extended_-/-_(1523r)	1.49544	-1	-0.380104	109201
chr10:76362990-76363889	Prmt2	0.0271187	-0.303248	-0.00822367	0.00822367	Nfia	True	Nfia_extended_-/-	Nfia_extended_-/-_(567g)	Nfia_extended_-/-_(1523r)	1.4628	-1	-0.413422	123042
chr5:125382277-125385976	Ubc	0.0390804	-0.250289	-0.00978139	0.00978139	Nfia	True	Nfia_extended_-/-	Nfia_extended_-/-_(567g)	Nfia_extended_-/-_(1523r)	0.742384	-1	-0.254008	128304
chr11:29757863-29759245	Eml6	0.0130415	-0.0901706	-0.00117596	0.00117596	Nfia	True	Nfia_extended_-/-	Nfia_extended_-/-_(567g)	Nfia_extended_-/-_(1523r)	1.07587	-1	-0.10514	133638
chr9:15250030-15250932	Vstm5	0.0451943	-0.125592	-0.00567602	0.00567602	Nfia	True	Nfia_extended_-/-	Nfia_extended_-/-_(567g)	Nfia_extended_-/-_(1523r)	0.758381	-1	-0.13863	88720
chr9:120415259-120417543	Myrip	0.00920674	-0.104167	-0.000959037	0.000959037	Nfia	True	Nfia_extended_-/-	Nfia_extended_-/-_(567g)	Nfia_extended_-/-_(1523r)	0.49763	-1	-0.100187	139433
chr12:100956679-100959313	Gpr68	0.0206472	-0.051554	-0.00106444	0.00106444	Nfia	True	Nfia_extended_-/-	Nfia_extended_-/-_(567g)	Nfia_extended_-/-_(1523r)	0.472534	-1	-0.0597359	143778
chr14:63157903-63159168	Fdft1	0.0147547	-0.234114	-0.00345428	0.00345428	Nfia	True	Nfia_extended_-/-	Nfia_extended_-/-_(567g)	Nfia_extended_-/-_(1523r)	0.927984	-1	-0.340436	133668
chr8:46332582-46333068	Slc25a4	0.000657336	-0.0527599	-3.4681e-05	3.4681e-05	Nfia	True	Nfia_extended_-/-	Nfia_extended_-/-_(567g)	Nfia_extended_-/-_(1523r)	1.45281	-1	-0.422684	154841
chr7:101968368-101972073	Rnf121	0.0913928	-0.102238	-0.00934385	0.00934385	Nfia	True	Nfia_extended_-/-	Nfia_extended_-/-_(567g)	Nfia_extended_-/-_(1523r)	0.605511	-1	-0.116854	80050
chr19:3984391-3986943	Pitpnm1	0.0791558	-0.247323	-0.019577	0.019577	Nfia	True	Nfia_extended_-/-	Nfia_extended_-/-_(567g)	Nfia_extended_-/-_(1523r)	0.48424	-1	-0.20893	117701
chr4:140879526-140880435	Sdhb	0.0123366	-0.0721465	-0.000890039	0.000890039	Nfia	True	Nfia_extended_-/-	Nfia_extended_-/-_(567g)	Nfia_extended_-/-_(1523r)	2.42314	-1	-0.100234	93145
chrX:73568161-73569039	Pnck	0.00925538	-0.274159	-0.00253745	0.00253745	Nfia	True	Nfia_extended_-/-	Nfia_extended_-/-_(567g)	Nfia_extended_-/-_(1523r)	1.10446	-1	-0.329207	123122
chr11:106584508-106585398	Tex2	0.0297252	-0.124145	-0.00369022	0.00369022	Nfia	True	Nfia_extended_-/-	Nfia_extended_-/-_(567g)	Nfia_extended_-/-_(1523r)	0.516608	-1	-0.129282	156118
chr7:87761164-87762786	Grm5	0.0466279	-0.238995	-0.0111438	0.0111438	Nfia	True	Nfia_extended_-/-	Nfia_extended_-/-_(567g)	Nfia_extended_-/-_(1523r)	0.488283	-1	-0.186179	140451
chr12:31817897-31818816	Prkar2b	0.0153079	-0.0595441	-0.000911497	0.000911497	Nfia	True	Nfia_extended_-/-	Nfia_extended_-/-_(567g)	Nfia_extended_-/-_(1523r)	0.834055	-1	-0.34306	137443
chr4:141244339-141248972	Fbxo42	0.0372531	-0.0900351	-0.00335408	0.00335408	Nfia	True	Nfia_extended_-/-	Nfia_extended_-/-_(567g)	Nfia_extended_-/-_(1523r)	0.476157	-1	-0.0725742	86954
chr3:55785692-55790505	Nbea	0.00393272	-0.281055	-0.00110531	0.00110531	Nfia	True	Nfia_extended_-/-	Nfia_extended_-/-_(567g)	Nfia_extended_-/-_(1523r)	0.543852	-1	-0.311816	156711
chr3:145893484-145894777	2410004B18Rik	0.0375872	-0.102139	-0.00383911	0.00383911	Nfia	True	Nfia_extended_-/-	Nfia_extended_-/-_(567g)	Nfia_extended_-/-_(1523r)	1.02378	-1	-0.120439	103702
chr16:45250034-45250925	Cd200	0.00709883	-0.144928	-0.00102882	0.00102882	Nfia	True	Nfia_extended_-/-	Nfia_extended_-/-_(567g)	Nfia_extended_-/-_(1523r)	2.83861	-1	-0.437662	74814
chr8:46146015-46146861	Slc25a4	0.044342	-0.455442	-0.0201952	0.0201952	Nfia	True	Nfia_extended_-/-	Nfia_extended_-/-_(567g)	Nfia_extended_-/-_(1523r)	1.45281	-1	-0.422684	57076
chr14:67962037-67962936	Nefl	0.0318004	-0.507301	-0.0161324	0.0161324	Nfia	True	Nfia_extended_-/-	Nfia_extended_-/-_(567g)	Nfia_extended_-/-_(1523r)	0.470844	-1	-0.380093	147813
chr1:135018832-135019950	Arl8a	0.0123376	-0.222881	-0.00274982	0.00274982	Nfia	True	Nfia_extended_-/-	Nfia_extended_-/-_(567g)	Nfia_extended_-/-_(1523r)	0.552539	-1	-0.371956	142195
chr8:125860649-125861616	Ntpcr	0.00369399	-0.058037	-0.000214388	0.000214388	Nfia	True	Nfia_extended_-/-	Nfia_extended_-/-_(567g)	Nfia_extended_-/-_(1523r)	1.2536	-1	-0.0717773	148967
chr13:54741242-54742172	Cltb	0.000390055	-0.156816	-6.11671e-05	6.11671e-05	Nfia	True	Nfia_extended_-/-	Nfia_extended_-/-_(567g)	Nfia_extended_-/-_(1523r)	0.786029	-1	-0.33784	138002
chr4:134538794-134539697	Stmn1	0.0159841	-0.494275	-0.00790053	0.00790053	Nfia	True	Nfia_extended_-/-	Nfia_extended_-/-_(567g)	Nfia_extended_-/-_(1523r)	0.653971	-1	-0.529227	156724
chr7:141040778-141042229	B4galnt4	0.0346571	-0.115185	-0.00399198	0.00399198	Nfia	True	Nfia_extended_-/-	Nfia_extended_-/-_(567g)	Nfia_extended_-/-_(1523r)	0.695417	-1	-0.077722	120140
chr14:66845842-66848181	Pnma2	0.0277177	-0.225014	-0.0062369	0.0062369	Nfia	True	Nfia_extended_-/-	Nfia_extended_-/-_(567g)	Nfia_extended_-/-_(1523r)	0.862554	-1	-0.227896	95375
chr11:116365250-116366255	Exoc7	0.0261789	-0.0824908	-0.00215951	0.00215951	Nfia	True	Nfia_extended_-/-	Nfia_extended_-/-_(567g)	Nfia_extended_-/-_(1523r)	0.546918	-1	-0.105335	122261
chr1:123887219-123887547	Dpp10	0.0106426	-0.130247	-0.00138617	0.00138617	Nfia	True	Nfia_extended_-/-	Nfia_extended_-/-_(567g)	Nfia_extended_-/-_(1523r)	0.716424	-1	-0.136776	91011
chr16:28238067-28239298	Fgf12	0.0363099	-0.162542	-0.00590187	0.00590187	Nfia	True	Nfia_extended_-/-	Nfia_extended_-/-_(567g)	Nfia_extended_-/-_(1523r)	0.876016	-1	-0.13811	91108
chr11:87689184-87690096	Tspoap1	0.0219411	-0.137313	-0.00301281	0.00301281	Nfia	True	Nfia_extended_-/-	Nfia_extended_-/-_(567g)	Nfia_extended_-/-_(1523r)	1.06209	-1	-0.192828	90907
chr2:130704282-130705030	Mrps26	0.00584615	-0.0750551	-0.000438784	0.000438784	Nfia	True	Nfia_extended_-/-	Nfia_extended_-/-_(567g)	Nfia_extended_-/-_(1523r)	0.54702	-1	-0.21312	149934
chr7:4671739-4672647	Syt5	0.0314155	-0.472153	-0.0148329	0.0148329	Nfia	True	Nfia_extended_-/-	Nfia_extended_-/-_(567g)	Nfia_extended_-/-_(1523r)	0.500124	-1	-0.375155	154318
chr9:106392817-106393678	Abhd14b	0.0116191	-0.0654875	-0.000760903	0.000760903	Nfia	True	Nfia_extended_-/-	Nfia_extended_-/-_(567g)	Nfia_extended_-/-_(1523r)	0.542538	-1	-0.0728441	87760
chrX:73568161-73569039	Atp2b3	0.00267868	-0.0728094	-0.000195033	0.000195033	Nfia	True	Nfia_extended_-/-	Nfia_extended_-/-_(567g)	Nfia_extended_-/-_(1523r)	0.527836	-1	-0.0946226	148996
chr13:97060228-97061148	Fam169a	0.0248547	-0.118748	-0.00295145	0.00295145	Nfia	True	Nfia_extended_-/-	Nfia_extended_-/-_(567g)	Nfia_extended_-/-_(1523r)	0.4999	-1	-0.18832	136667
chr5:36915055-36915925	Jakmip1	0.0124061	-0.0881838	-0.00109402	0.00109402	Nfia	True	Nfia_extended_-/-	Nfia_extended_-/-_(567g)	Nfia_extended_-/-_(1523r)	0.527786	-1	-0.28302	76275
chr3:88460561-88461861	Lmna	0.0134622	-0.152527	-0.00205334	0.00205334	Nfia	True	Nfia_extended_-/-	Nfia_extended_-/-_(567g)	Nfia_extended_-/-_(1523r)	0.849007	-1	-0.143152	152912
chr5:100071451-100073216	Tmem150c	0.0117651	-0.139655	-0.00164306	0.00164306	Nfia	True	Nfia_extended_-/-	Nfia_extended_-/-_(567g)	Nfia_extended_-/-_(1523r)	1.02262	-1	-0.137848	67321
chr7:130325635-130326521	Ate1	0.0383211	-0.207518	-0.00795231	0.00795231	Nfia	True	Nfia_extended_-/-	Nfia_extended_-/-_(567g)	Nfia_extended_-/-_(1523r)	0.57574	-1	-0.175992	111352
chr11:97156804-97157635	Tbkbp1	0.0296976	-0.101957	-0.00302789	0.00302789	Nfia	True	Nfia_extended_-/-	Nfia_extended_-/-_(567g)	Nfia_extended_-/-_(1523r)	0.586452	-1	-0.0954866	105011
chr10:74952498-74953455	Gnaz	0.035685	-0.355256	-0.0126773	0.0126773	Nfia	True	Nfia_extended_-/-	Nfia_extended_-/-_(567g)	Nfia_extended_-/-_(1523r)	0.460897	-1	-0.299845	156645
chr5:73279271-73280210	Ociad2	0.0372215	-0.150634	-0.00560682	0.00560682	Nfia	True	Nfia_extended_-/-	Nfia_extended_-/-_(567g)	Nfia_extended_-/-_(1523r)	0.542668	-1	-0.156053	115965
chr13:97756823-97757693	Arhgef28	0.0214555	-0.123209	-0.0026435	0.0026435	Nfia	True	Nfia_extended_-/-	Nfia_extended_-/-_(567g)	Nfia_extended_-/-_(1523r)	0.470808	-1	-0.0979562	158361
chr17:66358129-66359106	Rab12	0.13215	-0.231834	-0.0306369	0.0306369	Nfia	True	Nfia_extended_-/-	Nfia_extended_-/-_(567g)	Nfia_extended_-/-_(1523r)	0.55507	-1	-0.161325	57472
chr1:34713710-34714586	Plekhb2	0.00407183	-0.0625947	-0.000254875	0.000254875	Nfia	True	Nfia_extended_-/-	Nfia_extended_-/-_(567g)	Nfia_extended_-/-_(1523r)	0.654492	-1	-0.109679	146628
chr9:29390588-29392611	Ntm	0.00037984	-0.131403	-4.99121e-05	4.99121e-05	Nfia	True	Nfia_extended_-/-	Nfia_extended_-/-_(567g)	Nfia_extended_-/-_(1523r)	1.53672	-1	-0.404321	92798
chr8:70565388-70566245	Isyna1	0.00793222	-0.158323	-0.00125585	0.00125585	Nfia	True	Nfia_extended_-/-	Nfia_extended_-/-_(567g)	Nfia_extended_-/-_(1523r)	0.45053	-1	-0.196422	147789
chr1:52748131-52749515	Inpp1	0.0264444	-0.0945312	-0.00249982	0.00249982	Nfia	True	Nfia_extended_-/-	Nfia_extended_-/-_(567g)	Nfia_extended_-/-_(1523r)	0.514539	-1	-0.175479	147913
chr4:140914579-140915636	Sdhb	0.0163475	-0.0812425	-0.00132811	0.00132811	Nfia	True	Nfia_extended_-/-	Nfia_extended_-/-_(567g)	Nfia_extended_-/-_(1523r)	2.42314	-1	-0.100234	100118
chr2:165413706-165417948	Slc35c2	0.0422857	-0.0681346	-0.00288112	0.00288112	Nfia	True	Nfia_extended_-/-	Nfia_extended_-/-_(567g)	Nfia_extended_-/-_(1523r)	0.828666	-1	-0.0638861	135281
chr9:111387315-111388213	Epm2aip1	0.00157147	-0.0952068	-0.000149614	0.000149614	Nfia	True	Nfia_extended_-/-	Nfia_extended_-/-_(567g)	Nfia_extended_-/-_(1523r)	0.79382	-1	-0.223636	150977
chr12:86887357-86889769	Irf2bpl	0.00524887	-0.430921	-0.00226185	0.00226185	Nfia	True	Nfia_extended_-/-	Nfia_extended_-/-_(567g)	Nfia_extended_-/-_(1523r)	0.666261	-1	-0.394188	111144
chr10:78473377-78474212	Rrp1	0.0114988	-0.10323	-0.00118703	0.00118703	Nfia	True	Nfia_extended_-/-	Nfia_extended_-/-_(567g)	Nfia_extended_-/-_(1523r)	0.548105	-1	-0.133164	119998
chr8:70655072-70657353	Isyna1	0.0853097	-0.202982	-0.0173164	0.0173164	Nfia	True	Nfia_extended_-/-	Nfia_extended_-/-_(567g)	Nfia_extended_-/-_(1523r)	0.45053	-1	-0.196422	100635
chr7:45641390-45641857	Lmtk3	0.00252422	-0.24448	-0.000617122	0.000617122	Nfia	True	Nfia_extended_-/-	Nfia_extended_-/-_(567g)	Nfia_extended_-/-_(1523r)	0.570045	-1	-0.365331	130363
chr7:74510411-74511327	Slco3a1	0.048879	-0.420299	-0.0205438	0.0205438	Nfia	True	Nfia_extended_-/-	Nfia_extended_-/-_(567g)	Nfia_extended_-/-_(1523r)	0.579899	-1	-0.300455	104656
chr18:38278365-38279212	Ndfip1	0.00173667	-0.0628154	-0.00010909	0.00010909	Nfia	True	Nfia_extended_-/-	Nfia_extended_-/-_(567g)	Nfia_extended_-/-_(1523r)	0.717882	-1	-0.214492	12951
chr7:141024559-141027249	B4galnt4	0.0673109	-0.119872	-0.0080687	0.0080687	Nfia	True	Nfia_extended_-/-	Nfia_extended_-/-_(567g)	Nfia_extended_-/-_(1523r)	0.695417	-1	-0.077722	109500
chr8:105463135-105476027	Atp6v0d1	0.0375314	-0.399342	-0.0149879	0.0149879	Nfia	True	Nfia_extended_-/-	Nfia_extended_-/-_(567g)	Nfia_extended_-/-_(1523r)	0.44231	-1	-0.331593	121760
chr19:26864924-26866397	Smarca2	0.0823302	-0.440802	-0.0362913	0.0362913	Nfia	True	Nfia_extended_-/-	Nfia_extended_-/-_(567g)	Nfia_extended_-/-_(1523r)	0.769575	-1	-0.334227	12288
chr7:100492295-100496647	Rab6a	0.00529497	-0.124186	-0.000657564	0.000657564	Nfia	True	Nfia_extended_-/-	Nfia_extended_-/-_(567g)	Nfia_extended_-/-_(1523r)	0.501581	-1	-0.297927	127415
chr8:84196987-84204856	Dcaf15	0.0623207	-0.0760822	-0.0047415	0.0047415	Nfia	True	Nfia_extended_-/-	Nfia_extended_-/-_(567g)	Nfia_extended_-/-_(1523r)	2.00176	-1	-0.111023	26099
chr5:130266659-130267709	Caln1	0.0169118	-0.0605911	-0.00102471	0.00102471	Nfia	True	Nfia_extended_-/-	Nfia_extended_-/-_(567g)	Nfia_extended_-/-_(1523r)	0.656543	-1	-0.0979094	114666
chr19:46421975-46423273	Psd	0.0209913	-0.164903	-0.00346153	0.00346153	Nfia	True	Nfia_extended_-/-	Nfia_extended_-/-_(567g)	Nfia_extended_-/-_(1523r)	0.690965	-1	-0.415176	139131
chr19:5990717-5991502	Arl2	0.00866142	-0.0878315	-0.000760745	0.000760745	Nfia	True	Nfia_extended_-/-	Nfia_extended_-/-_(567g)	Nfia_extended_-/-_(1523r)	0.647323	-1	-0.165153	146731
chr7:25385999-25386900	Pafah1b3	0.00862283	-0.447876	-0.00386196	0.00386196	Nfia	True	Nfia_extended_-/-	Nfia_extended_-/-_(567g)	Nfia_extended_-/-_(1523r)	1.56955	-1	-0.495823	130176
chr7:123487618-123488192	Lcmt1	0.0133766	-0.140627	-0.00188112	0.00188112	Nfia	True	Nfia_extended_-/-	Nfia_extended_-/-_(567g)	Nfia_extended_-/-_(1523r)	0.607237	-1	-0.155989	136001
chr5:122651938-122654905	Camkk2	0.0328833	-0.22027	-0.00724321	0.00724321	Nfia	True	Nfia_extended_-/-	Nfia_extended_-/-_(567g)	Nfia_extended_-/-_(1523r)	0.666675	-1	-0.235951	84032
chr17:87348429-87354421	Calm2	0.0211291	-0.41814	-0.0088349	0.0088349	Nfia	True	Nfia_extended_-/-	Nfia_extended_-/-_(567g)	Nfia_extended_-/-_(1523r)	3.24278	-1	-0.492432	68029
chr6:28842053-28843418	Lrrc4	0.0327154	-0.105584	-0.00345424	0.00345424	Nfia	True	Nfia_extended_-/-	Nfia_extended_-/-_(567g)	Nfia_extended_-/-_(1523r)	1.0648	-1	-0.0906427	115916
chr3:57932751-57933498	Pfn2	0.050845	-0.389346	-0.0197963	0.0197963	Nfia	True	Nfia_extended_-/-	Nfia_extended_-/-_(567g)	Nfia_extended_-/-_(1523r)	0.559071	-1	-0.437131	133127
chr1:60155040-60155906	Ica1l	0.00362791	-0.0679084	-0.000246365	0.000246365	Nfia	True	Nfia_extended_-/-	Nfia_extended_-/-_(567g)	Nfia_extended_-/-_(1523r)	0.506119	-1	-0.201979	156398
chr9:54106888-54107760	Elmod1	0.0208759	-0.343342	-0.0071676	0.0071676	Nfia	True	Nfia_extended_-/-	Nfia_extended_-/-_(567g)	Nfia_extended_-/-_(1523r)	0.52945	-1	-0.341559	131917
chr9:108686168-108687361	P4htm	0.0431135	-0.09743	-0.00420055	0.00420055	Nfia	True	Nfia_extended_-/-	Nfia_extended_-/-_(567g)	Nfia_extended_-/-_(1523r)	0.440347	-1	-0.100792	137285
chr4:57162631-57163757	Epb41l4b	0.00884697	-0.105248	-0.000931125	0.000931125	Nfia	True	Nfia_extended_-/-	Nfia_extended_-/-_(567g)	Nfia_extended_-/-_(1523r)	1.21246	-1	-0.117612	140150
chr11:102465529-102468383	Itga2b	0.0377252	-0.133366	-0.00503127	0.00503127	Nfia	True	Nfia_extended_-/-	Nfia_extended_-/-_(567g)	Nfia_extended_-/-_(1523r)	0.695874	-1	-0.0970426	115348
chr15:77997505-77998361	Cacng2	0.0555584	-0.532829	-0.0296031	0.0296031	Nfia	True	Nfia_extended_-/-	Nfia_extended_-/-_(567g)	Nfia_extended_-/-_(1523r)	0.610471	-1	-0.360562	137116
chr15:25771357-25772301	Retreg1	0.00891924	-0.153688	-0.00137078	0.00137078	Nfia	True	Nfia_extended_-/-	Nfia_extended_-/-_(567g)	Nfia_extended_-/-_(1523r)	0.460695	-1	-0.160969	113121
chr10:99083117-99083857	Atp2b1	0.0120916	-0.251615	-0.00304244	0.00304244	Nfia	True	Nfia_extended_-/-	Nfia_extended_-/-_(567g)	Nfia_extended_-/-_(1523r)	2.20615	-1	-0.33458	40279
chr17:56804560-56806454	Ndufa11	0.0746685	-0.299858	-0.0223899	0.0223899	Nfia	True	Nfia_extended_-/-	Nfia_extended_-/-_(567g)	Nfia_extended_-/-_(1523r)	0.80499	-1	-0.255705	45186
chr7:25246267-25252298	Pou2f2	0.0778862	-0.573406	-0.0446605	0.0446605	Nfia	True	Nfia_extended_-/-	Nfia_extended_-/-_(567g)	Nfia_extended_-/-_(1523r)	1.56212	-1	-0.440211	72906
chr1:186264429-186265304	Lyplal1	0.0234525	-0.0656202	-0.00153896	0.00153896	Nfia	True	Nfia_extended_-/-	Nfia_extended_-/-_(567g)	Nfia_extended_-/-_(1523r)	1.27905	-1	-0.0801415	78567
chr9:108774056-108775527	Nckipsd	0.0210861	-0.0545566	-0.00115038	0.00115038	Nfia	True	Nfia_extended_-/-	Nfia_extended_-/-_(567g)	Nfia_extended_-/-_(1523r)	1.20389	-1	-0.0783805	95657
chr11:107691549-107692405	Cacng4	0.0205599	-0.306285	-0.00629719	0.00629719	Nfia	True	Nfia_extended_-/-	Nfia_extended_-/-_(567g)	Nfia_extended_-/-_(1523r)	1.0641	-1	-0.367515	101522
chr2:91307179-91308060	1110051M20Rik	0.0289387	-0.132967	-0.00384789	0.00384789	Nfia	True	Nfia_extended_-/-	Nfia_extended_-/-_(567g)	Nfia_extended_-/-_(1523r)	0.774635	-1	-0.136206	153917
chr19:6569230-6570094	Nrxn2	0.00364529	-0.443646	-0.00161722	0.00161722	Nfia	True	Nfia_extended_-/-	Nfia_extended_-/-_(567g)	Nfia_extended_-/-_(1523r)	2.21794	-1	-0.504248	136055
chr3:56067566-56068497	Nbea	0.000263604	-0.155245	-4.09231e-05	4.09231e-05	Nfia	True	Nfia_extended_-/-	Nfia_extended_-/-_(567g)	Nfia_extended_-/-_(1523r)	0.543852	-1	-0.311816	68330
chr14:76681392-76682300	Serp2	0.0235095	-0.438658	-0.0103126	0.0103126	Nfia	True	Nfia_extended_-/-	Nfia_extended_-/-_(567g)	Nfia_extended_-/-_(1523r)	2.24553	-1	-0.451574	83436
chr2:153482332-153484578	Commd7	0.0337053	-0.0526824	-0.00177568	0.00177568	Nfia	True	Nfia_extended_-/-	Nfia_extended_-/-_(567g)	Nfia_extended_-/-_(1523r)	0.670096	-1	-0.135164	96041
chr5:33853831-33854675	Gm1673	0.0211394	-0.216779	-0.00458259	0.00458259	Nfia	True	Nfia_extended_-/-	Nfia_extended_-/-_(567g)	Nfia_extended_-/-_(1523r)	1.64154	-1	-0.523733	104121
chr4:135285125-135287568	Rcan3	0.0433102	-0.185454	-0.00803207	0.00803207	Nfia	True	Nfia_extended_-/-	Nfia_extended_-/-_(567g)	Nfia_extended_-/-_(1523r)	0.791697	-1	-0.145187	137109
chr9:75599044-75600594	Tmod2	0.145463	-0.540458	-0.0786165	0.0786165	Nfia	True	Nfia_extended_-/-	Nfia_extended_-/-_(567g)	Nfia_extended_-/-_(1523r)	0.685454	-1	-0.422146	51169
chr4:141018778-141022228	Sdhb	0.0517171	-0.0736857	-0.00381081	0.00381081	Nfia	True	Nfia_extended_-/-	Nfia_extended_-/-_(567g)	Nfia_extended_-/-_(1523r)	2.42314	-1	-0.100234	71509
chr10:72549336-72550253	Zwint	0.0204374	-0.0914362	-0.00186872	0.00186872	Nfia	True	Nfia_extended_-/-	Nfia_extended_-/-_(567g)	Nfia_extended_-/-_(1523r)	1.37315	-1	-0.371665	94440
chr8:70658794-70660884	Rab3a	0.11706	-0.691601	-0.0809589	0.0809589	Nfia	True	Nfia_extended_-/-	Nfia_extended_-/-_(567g)	Nfia_extended_-/-_(1523r)	1.67302	-1	-0.529214	46148
chr2:25966624-25967463	Ubac1	0.00978935	-0.0787361	-0.000770775	0.000770775	Nfia	True	Nfia_extended_-/-	Nfia_extended_-/-_(567g)	Nfia_extended_-/-_(1523r)	0.656019	-1	-0.114667	144128
chr9:108842568-108843572	Prkar2a	0.128695	-0.33391	-0.0429725	0.0429725	Nfia	True	Nfia_extended_-/-	Nfia_extended_-/-_(567g)	Nfia_extended_-/-_(1523r)	1.12308	-1	-0.291295	49925
chr11:74786302-74787046	Sgsm2	0.0260448	-0.171223	-0.00445947	0.00445947	Nfia	True	Nfia_extended_-/-	Nfia_extended_-/-_(567g)	Nfia_extended_-/-_(1523r)	0.457927	-1	-0.206332	148229
chr8:94967480-94968252	Kifc3	0.0031576	-0.150264	-0.000474473	0.000474473	Nfia	True	Nfia_extended_-/-	Nfia_extended_-/-_(567g)	Nfia_extended_-/-_(1523r)	0.608464	-1	-0.162294	14838
chr7:140847564-140848448	Zfp941	0.00653639	-0.212655	-0.00139	0.00139	Nfia	True	Nfia_extended_-/-	Nfia_extended_-/-_(567g)	Nfia_extended_-/-_(1523r)	0.443336	-1	-0.249332	157665
chr11:104271867-104272818	Mapt	0.0117706	-0.306404	-0.00360656	0.00360656	Nfia	True	Nfia_extended_-/-	Nfia_extended_-/-_(567g)	Nfia_extended_-/-_(1523r)	3.42433	-1	-0.557578	111832
chr3:37728899-37729808	Gm5148	0.0391794	-0.083874	-0.00328613	0.00328613	Nfia	True	Nfia_extended_-/-	Nfia_extended_-/-_(567g)	Nfia_extended_-/-_(1523r)	1.48094	-1	-0.0816199	13625
chr19:41697022-41700715	Frat2	0.0569091	-0.234473	-0.0133437	0.0133437	Nfia	True	Nfia_extended_-/-	Nfia_extended_-/-_(567g)	Nfia_extended_-/-_(1523r)	0.672183	-1	-0.219585	139178
chr11:105506975-105509725	Tanc2	0.0152878	-0.269007	-0.00411252	0.00411252	Nfia	True	Nfia_extended_-/-	Nfia_extended_-/-_(567g)	Nfia_extended_-/-_(1523r)	1.41732	-1	-0.36155	24882
chr7:28576573-28577526	Fbxo27	0.0176515	-0.0574726	-0.00101448	0.00101448	Nfia	True	Nfia_extended_-/-	Nfia_extended_-/-_(567g)	Nfia_extended_-/-_(1523r)	1.00877	-1	-0.0708973	154905
chr8:117244354-117245238	Cmip	0.00325614	-0.0948398	-0.000308812	0.000308812	Nfia	True	Nfia_extended_-/-	Nfia_extended_-/-_(567g)	Nfia_extended_-/-_(1523r)	1.04452	-1	-0.401182	129672
chr15:88850109-88851638	Pim3	0.0506497	-0.0775004	-0.00392537	0.00392537	Nfia	True	Nfia_extended_-/-	Nfia_extended_-/-_(567g)	Nfia_extended_-/-_(1523r)	1.04348	-1	-0.0781565	126182
chr5:73171006-73172753	Ociad2	0.039809	-0.17003	-0.00676874	0.00676874	Nfia	True	Nfia_extended_-/-	Nfia_extended_-/-_(567g)	Nfia_extended_-/-_(1523r)	0.542668	-1	-0.156053	64598
chr2:180113730-180115897	Cables2	0.0746099	-0.189795	-0.0141606	0.0141606	Nfia	True	Nfia_extended_-/-	Nfia_extended_-/-_(567g)	Nfia_extended_-/-_(1523r)	0.928705	-1	-0.160059	77834
chr13:34095214-34097554	Tubb2b	0.0617795	-0.644373	-0.0398091	0.0398091	Nfia	True	Nfia_extended_-/-	Nfia_extended_-/-_(567g)	Nfia_extended_-/-_(1523r)	0.566079	-1	-0.505866	22653
chr11:35931945-35934599	Fbll1	0.0615612	-0.484037	-0.0297979	0.0297979	Nfia	True	Nfia_extended_-/-	Nfia_extended_-/-_(567g)	Nfia_extended_-/-_(1523r)	2.01334	-1	-0.366455	20751
chr4:141018778-141022228	Fbxo42	0.047749	-0.0849042	-0.00405409	0.00405409	Nfia	True	Nfia_extended_-/-	Nfia_extended_-/-_(567g)	Nfia_extended_-/-_(1523r)	0.476157	-1	-0.0725742	137361
chr2:49627518-49628741	Kif5c	0.00219959	-0.211768	-0.000465801	0.000465801	Nfia	True	Nfia_extended_-/-	Nfia_extended_-/-_(567g)	Nfia_extended_-/-_(1523r)	1.07937	-1	-0.488779	91985
chr13:12311801-12312661	Lgals8	0.0533422	-0.103071	-0.00549804	0.00549804	Nfia	True	Nfia_extended_-/-	Nfia_extended_-/-_(567g)	Nfia_extended_-/-_(1523r)	0.498217	-1	-0.102254	133391
chr1:11994674-11995490	A830018L16Rik	0.0068865	-0.06199	-0.000426895	0.000426895	Nfia	True	Nfia_extended_-/-	Nfia_extended_-/-_(567g)	Nfia_extended_-/-_(1523r)	0.440154	-1	-0.0938472	145189
chr14:66251956-66252812	Stmn4	0.00113721	-0.0856801	-9.74359e-05	9.74359e-05	Nfia	True	Nfia_extended_-/-	Nfia_extended_-/-_(567g)	Nfia_extended_-/-_(1523r)	5.32906	-1	-0.516835	17320
chr11:75030972-75031854	Sgsm2	0.106738	-0.249062	-0.0265845	0.0265845	Nfia	True	Nfia_extended_-/-	Nfia_extended_-/-_(567g)	Nfia_extended_-/-_(1523r)	0.457927	-1	-0.206332	53478
chr11:102594996-102596168	Itga2b	0.0766636	-0.139767	-0.010715	0.010715	Nfia	True	Nfia_extended_-/-	Nfia_extended_-/-_(567g)	Nfia_extended_-/-_(1523r)	0.695874	-1	-0.0970426	111645
chr12:72404930-72405787	Rtn1	0.0375639	-0.527155	-0.019802	0.019802	Nfia	True	Nfia_extended_-/-	Nfia_extended_-/-_(567g)	Nfia_extended_-/-_(1523r)	0.717753	-1	-0.533488	112150
chr9:108686168-108687361	Wdr6	0.0191403	-0.236926	-0.00453485	0.00453485	Nfia	True	Nfia_extended_-/-	Nfia_extended_-/-_(567g)	Nfia_extended_-/-_(1523r)	0.760349	-1	-0.339585	115752
chr8:83723163-83723897	Tecr	0.0620526	-0.393358	-0.0244089	0.0244089	Nfia	True	Nfia_extended_-/-	Nfia_extended_-/-_(567g)	Nfia_extended_-/-_(1523r)	2.25872	-1	-0.41811	61872
chr7:44875504-44879683	Prmt1	0.0508083	-0.0627849	-0.00318999	0.00318999	Nfia	True	Nfia_extended_-/-	Nfia_extended_-/-_(567g)	Nfia_extended_-/-_(1523r)	2.00423	-1	-0.158091	77282
chr9:108626291-108627208	P4htm	0.0283379	-0.0894708	-0.00253541	0.00253541	Nfia	True	Nfia_extended_-/-	Nfia_extended_-/-_(567g)	Nfia_extended_-/-_(1523r)	0.440347	-1	-0.100792	128876
chr9:14304099-14305315	Endod1	0.133325	-0.115397	-0.0153854	0.0153854	Nfia	True	Nfia_extended_-/-	Nfia_extended_-/-_(567g)	Nfia_extended_-/-_(1523r)	0.529511	-1	-0.0928221	56877
chr9:108449213-108453753	P4htm	0.0445517	-0.0569774	-0.00253844	0.00253844	Nfia	True	Nfia_extended_-/-	Nfia_extended_-/-_(567g)	Nfia_extended_-/-_(1523r)	0.440347	-1	-0.100792	82963
chr11:116328827-116330627	Exoc7	0.062476	-0.124131	-0.00775522	0.00775522	Nfia	True	Nfia_extended_-/-	Nfia_extended_-/-_(567g)	Nfia_extended_-/-_(1523r)	0.546918	-1	-0.105335	121650
chr1:64142839-64143749	Klf7	0.0119601	-0.404389	-0.00483655	0.00483655	Nfia	True	Nfia_extended_-/-	Nfia_extended_-/-_(567g)	Nfia_extended_-/-_(1523r)	1.13949	-1	-0.392796	136749
chr14:55822194-55827450	Sdr39u1	0.0545278	-0.204385	-0.0111447	0.0111447	Nfia	True	Nfia_extended_-/-	Nfia_extended_-/-_(567g)	Nfia_extended_-/-_(1523r)	0.451741	-1	-0.169808	89300
chr9:108686168-108687361	Prkar2a	0.0385413	-0.274264	-0.0105705	0.0105705	Nfia	True	Nfia_extended_-/-	Nfia_extended_-/-_(567g)	Nfia_extended_-/-_(1523r)	1.12308	-1	-0.291295	90339
chr19:26843979-26846580	Smarca2	0.0453668	-0.302231	-0.0137113	0.0137113	Nfia	True	Nfia_extended_-/-	Nfia_extended_-/-_(567g)	Nfia_extended_-/-_(1523r)	0.769575	-1	-0.334227	130240
chr1:93220401-93221452	Kif1a	0.0186305	-0.257242	-0.00479255	0.00479255	Nfia	True	Nfia_extended_-/-	Nfia_extended_-/-_(567g)	Nfia_extended_-/-_(1523r)	0.462084	-1	-0.304526	146240
chr5:38175051-38175725	Nsg1	0.00366963	-0.352334	-0.00129294	0.00129294	Nfia	True	Nfia_extended_-/-	Nfia_extended_-/-_(567g)	Nfia_extended_-/-_(1523r)	1.42566	-1	-0.504454	147934
chr9:36820509-36823323	Fez1	0.00979743	-0.179794	-0.00176152	0.00176152	Nfia	True	Nfia_extended_-/-	Nfia_extended_-/-_(567g)	Nfia_extended_-/-_(1523r)	0.71661	-1	-0.272174	142211
chr4:125175344-125176168	Meaf6	0.00753689	-0.258281	-0.00194664	0.00194664	Nfia	True	Nfia_extended_-/-	Nfia_extended_-/-_(567g)	Nfia_extended_-/-_(1523r)	0.774816	-1	-0.305553	58150
chr1:171459617-171460504	Pfdn2	0.062923	-0.141084	-0.00887742	0.00887742	Nfia	True	Nfia_extended_-/-	Nfia_extended_-/-_(567g)	Nfia_extended_-/-_(1523r)	0.46013	-1	-0.196918	132765
chr15:98673825-98678284	Cacnb3	0.0569164	-0.284062	-0.0161677	0.0161677	Nfia	True	Nfia_extended_-/-	Nfia_extended_-/-_(567g)	Nfia_extended_-/-_(1523r)	1.11903	-1	-0.381995	43104
chr7:3286916-3287808	Cacng8	0.0938852	-0.19579	-0.0183818	0.0183818	Nfia	True	Nfia_extended_-/-	Nfia_extended_-/-_(567g)	Nfia_extended_-/-_(1523r)	0.768195	-1	-0.163193	49102
chr18:36327871-36330973	Nrg2	0.0626048	-0.176371	-0.0110416	0.0110416	Nfia	True	Nfia_extended_-/-	Nfia_extended_-/-_(567g)	Nfia_extended_-/-_(1523r)	0.536391	-1	-0.169846	81499
chr15:73610458-73611268	Ptp4a3	0.0371936	-0.146554	-0.00545086	0.00545086	Nfia	True	Nfia_extended_-/-	Nfia_extended_-/-_(567g)	Nfia_extended_-/-_(1523r)	0.760185	-1	-0.149743	147026
chr7:126922000-126924667	Sez6l2	0.0409973	-0.42674	-0.0174952	0.0174952	Nfia	True	Nfia_extended_-/-	Nfia_extended_-/-_(567g)	Nfia_extended_-/-_(1523r)	2.01346	-1	-0.420899	63512
chr15:76459724-76466379	Gpaa1	0.0640063	-0.0507001	-0.00324513	0.00324513	Nfia	True	Nfia_extended_-/-	Nfia_extended_-/-_(567g)	Nfia_extended_-/-_(1523r)	1.24886	-1	-0.0591216	80744
chr18:42779879-42780894	Ppp2r2b	0.0019365	-0.305405	-0.000591415	0.000591415	Nfia	True	Nfia_extended_-/-	Nfia_extended_-/-_(567g)	Nfia_extended_-/-_(1523r)	1.14725	-1	-0.377878	157874
chr9:75599044-75600594	Lysmd2	0.108865	-0.106995	-0.011648	0.011648	Nfia	True	Nfia_extended_-/-	Nfia_extended_-/-_(567g)	Nfia_extended_-/-_(1523r)	0.630281	-1	-0.0884754	88347
chr11:88125769-88127044	Dynll2	0.116318	-0.489065	-0.0568869	0.0568869	Nfia	True	Nfia_extended_-/-	Nfia_extended_-/-_(567g)	Nfia_extended_-/-_(1523r)	0.656623	-1	-0.383713	49284
chr15:75586910-75587848	Ly6h	0.0148386	-0.292246	-0.00433651	0.00433651	Nfia	True	Nfia_extended_-/-	Nfia_extended_-/-_(567g)	Nfia_extended_-/-_(1523r)	4.53836	-1	-0.481768	25732
chr4:41759924-41763045	Ccl27a	0.251227	-0.459022	-0.115319	0.115319	Nfia	True	Nfia_extended_-/-	Nfia_extended_-/-_(567g)	Nfia_extended_-/-_(1523r)	0.631221	-1	-0.368707	2889
chr9:37027584-37031091	Fez1	0.0232694	-0.240681	-0.00560051	0.00560051	Nfia	True	Nfia_extended_-/-	Nfia_extended_-/-_(567g)	Nfia_extended_-/-_(1523r)	0.71661	-1	-0.272174	118770
chr7:141373280-141374192	Deaf1	0.0673668	-0.295083	-0.0198788	0.0198788	Nfia	True	Nfia_extended_-/-	Nfia_extended_-/-_(567g)	Nfia_extended_-/-_(1523r)	2.3247	-1	-0.283308	74129
chr11:117823942-117826781	Tnrc6c	0.0869278	-0.482149	-0.0419122	0.0419122	Nfia	True	Nfia_extended_-/-	Nfia_extended_-/-_(567g)	Nfia_extended_-/-_(1523r)	0.582194	-1	-0.359838	26573
chr17:29299044-29299966	Mtch1	0.00380609	-0.22811	-0.000868209	0.000868209	Nfia	True	Nfia_extended_-/-	Nfia_extended_-/-_(567g)	Nfia_extended_-/-_(1523r)	1.54987	-1	-0.361838	68298
chr1:63976552-63978483	Klf7	0.00628269	-0.0755946	-0.000474938	0.000474938	Nfia	True	Nfia_extended_-/-	Nfia_extended_-/-_(567g)	Nfia_extended_-/-_(1523r)	1.13949	-1	-0.392796	142617
chr5:32944989-32945927	Ywhah	0.0736855	-0.369255	-0.0272087	0.0272087	Nfia	True	Nfia_extended_-/-	Nfia_extended_-/-_(567g)	Nfia_extended_-/-_(1523r)	2.75495	-1	-0.402977	44895
chr7:128534739-128536373	Inpp5f	0.0267593	-0.567497	-0.0151858	0.0151858	Nfia	True	Nfia_extended_-/-	Nfia_extended_-/-_(567g)	Nfia_extended_-/-_(1523r)	0.786698	-1	-0.440141	153845
chr11:88027346-88028918	Dynll2	0.0950447	-0.503412	-0.0478467	0.0478467	Nfia	True	Nfia_extended_-/-	Nfia_extended_-/-_(567g)	Nfia_extended_-/-_(1523r)	0.656623	-1	-0.383713	75622
chr7:17057856-17063381	Pnmal2	0.161214	-0.612392	-0.0987264	0.0987264	Nfia	True	Nfia_extended_-/-	Nfia_extended_-/-_(567g)	Nfia_extended_-/-_(1523r)	1.22946	-1	-0.451035	4105
chr14:55193978-55194897	Zfhx2	0.00397009	-0.146981	-0.000583527	0.000583527	Nfia	True	Nfia_extended_-/-	Nfia_extended_-/-_(567g)	Nfia_extended_-/-_(1523r)	1.47137	-1	-0.386551	153545
chr4:119412545-119413459	Rimkla	0.0104517	-0.0831332	-0.000868885	0.000868885	Nfia	True	Nfia_extended_-/-	Nfia_extended_-/-_(567g)	Nfia_extended_-/-_(1523r)	0.636611	-1	-0.130154	158099
chr4:41615459-41616522	Enho	0.0757142	-0.516959	-0.0391411	0.0391411	Nfia	True	Nfia_extended_-/-	Nfia_extended_-/-_(567g)	Nfia_extended_-/-_(1523r)	1.93453	-1	-0.40732	30539
chr14:66920892-66921812	Dpysl2	0.00759075	-0.207991	-0.0015788	0.0015788	Nfia	True	Nfia_extended_-/-	Nfia_extended_-/-_(567g)	Nfia_extended_-/-_(1523r)	1.21658	-1	-0.434201	60542
chr19:5512359-5513232	Snx32	0.0206587	-0.258701	-0.00534443	0.00534443	Nfia	True	Nfia_extended_-/-	Nfia_extended_-/-_(567g)	Nfia_extended_-/-_(1523r)	0.739749	-1	-0.286921	117959
chr19:5740302-5743961	Tigd3	0.0441938	-0.0810599	-0.00358234	0.00358234	Nfia	True	Nfia_extended_-/-	Nfia_extended_-/-_(567g)	Nfia_extended_-/-_(1523r)	1.52887	-1	-0.0825114	43473
chr7:101867881-101869738	Rnf121	0.260331	-0.127229	-0.0331217	0.0331217	Nfia	True	Nfia_extended_-/-	Nfia_extended_-/-_(567g)	Nfia_extended_-/-_(1523r)	0.605511	-1	-0.116854	7918
chr18:35954268-35956609	Nrg2	0.0163978	-0.155788	-0.00255458	0.00255458	Nfia	True	Nfia_extended_-/-	Nfia_extended_-/-_(567g)	Nfia_extended_-/-_(1523r)	0.536391	-1	-0.169846	84524
chr8:83737567-83738450	Tecr	0.0371958	-0.388035	-0.0144333	0.0144333	Nfia	True	Nfia_extended_-/-	Nfia_extended_-/-_(567g)	Nfia_extended_-/-_(1523r)	2.25872	-1	-0.41811	49615
chr9:15301260-15302113	Vstm5	0.118589	-0.18153	-0.0215276	0.0215276	Nfia	True	Nfia_extended_-/-	Nfia_extended_-/-_(567g)	Nfia_extended_-/-_(1523r)	0.758381	-1	-0.13863	24044
chrX:86726597-86727507	Il1rapl1	0.0707808	-0.126025	-0.00892016	0.00892016	Nfia	True	Nfia_extended_-/-	Nfia_extended_-/-_(567g)	Nfia_extended_-/-_(1523r)	0.551744	-1	-0.181456	33215
chr17:66478492-66481685	Rab12	0.0486874	-0.175473	-0.0085433	0.0085433	Nfia	True	Nfia_extended_-/-	Nfia_extended_-/-_(567g)	Nfia_extended_-/-_(1523r)	0.55507	-1	-0.161325	149267
chr14:12392402-12395402	Cadps	0.0613034	-0.537903	-0.0329753	0.0329753	Nfia	True	Nfia_extended_-/-	Nfia_extended_-/-_(567g)	Nfia_extended_-/-_(1523r)	1.16626	-1	-0.408403	103115
chr11:102897910-102899024	Adam11	0.0222036	-0.158337	-0.00351565	0.00351565	Nfia	True	Nfia_extended_-/-	Nfia_extended_-/-_(567g)	Nfia_extended_-/-_(1523r)	0.662881	-1	-0.182959	119547
chr5:115445362-115457907	Cox6a1	0.0447501	-0.131279	-0.00587473	0.00587473	Nfia	True	Nfia_extended_-/-	Nfia_extended_-/-_(567g)	Nfia_extended_-/-_(1523r)	1.16112	-1	-0.132702	91552
chr3:129392042-129392695	Elovl6	0.00312222	-0.0564369	-0.000176209	0.000176209	Nfia	True	Nfia_extended_-/-	Nfia_extended_-/-_(567g)	Nfia_extended_-/-_(1523r)	0.998335	-1	-0.138464	151477
chr8:83723163-83723897	Pkn1	0.0155263	-0.0599839	-0.000931326	0.000931326	Nfia	True	Nfia_extended_-/-	Nfia_extended_-/-_(567g)	Nfia_extended_-/-_(1523r)	0.673745	-1	-0.0651981	127859
chr19:44694584-44697119	Ndufb8	0.0595567	-0.0721974	-0.00429984	0.00429984	Nfia	True	Nfia_extended_-/-	Nfia_extended_-/-_(567g)	Nfia_extended_-/-_(1523r)	0.811525	-1	-0.105329	90263
chr17:35812955-35814059	Tubb5	0.102914	-0.638339	-0.0656941	0.0656941	Nfia	True	Nfia_extended_-/-	Nfia_extended_-/-_(567g)	Nfia_extended_-/-_(1523r)	2.58003	-1	-0.53766	26422
chr5:24757591-24758470	Smarcd3	0.00766159	-0.150266	-0.00115128	0.00115128	Nfia	True	Nfia_extended_-/-	Nfia_extended_-/-_(567g)	Nfia_extended_-/-_(1523r)	2.13515	-1	-0.226832	137485
chr7:138083755-138084664	Tcerg1l	0.0365547	-0.158676	-0.00580037	0.00580037	Nfia	True	Nfia_extended_-/-	Nfia_extended_-/-_(567g)	Nfia_extended_-/-_(1523r)	0.85769	-1	-0.125891	138203
chr11:95988179-95993496	Ube2z	0.120629	-0.117221	-0.0141403	0.0141403	Nfia	True	Nfia_extended_-/-	Nfia_extended_-/-_(567g)	Nfia_extended_-/-_(1523r)	1.62252	-1	-0.116292	7192
chr1:64189416-64190601	Klf7	0.0148349	-0.199918	-0.00296576	0.00296576	Nfia	True	Nfia_extended_-/-	Nfia_extended_-/-_(567g)	Nfia_extended_-/-_(1523r)	1.13949	-1	-0.392796	118326
chr11:100628643-100629575	Cnp	0.0334689	-0.050866	-0.00170243	0.00170243	Nfia	True	Nfia_extended_-/-	Nfia_extended_-/-_(567g)	Nfia_extended_-/-_(1523r)	0.625848	-1	-0.110643	151147
chr11:35927005-35927918	Fbll1	0.050391	-0.345921	-0.0174313	0.0174313	Nfia	True	Nfia_extended_-/-	Nfia_extended_-/-_(567g)	Nfia_extended_-/-_(1523r)	2.01334	-1	-0.366455	104180
chr2:26090591-26092818	Ubac1	0.02083	-0.0792187	-0.00165013	0.00165013	Nfia	True	Nfia_extended_-/-	Nfia_extended_-/-_(567g)	Nfia_extended_-/-_(1523r)	0.656019	-1	-0.114667	149947
chr11:105758576-105761129	Tanc2	0.145386	-0.515214	-0.0749051	0.0749051	Nfia	True	Nfia_extended_-/-	Nfia_extended_-/-_(567g)	Nfia_extended_-/-_(1523r)	1.41732	-1	-0.36155	39580
chr6:85855907-85856807	Nat8f1	0.0344023	-0.109322	-0.00376093	0.00376093	Nfia	True	Nfia_extended_-/-	Nfia_extended_-/-_(567g)	Nfia_extended_-/-_(1523r)	0.495956	-1	-0.0868288	82409
chr12:87219254-87220046	Sptlc2	0.0116496	-0.0654192	-0.000762106	0.000762106	Nfia	True	Nfia_extended_-/-	Nfia_extended_-/-_(567g)	Nfia_extended_-/-_(1523r)	0.455708	-1	-0.114031	137794
chr3:94547290-94548184	Riiad1	0.0202845	-0.0533717	-0.00108262	0.00108262	Nfia	True	Nfia_extended_-/-	Nfia_extended_-/-_(567g)	Nfia_extended_-/-_(1523r)	0.44006	-1	-0.0506786	150944
chr4:107826749-107832993	Dmrtb1	0.0744207	-0.379569	-0.0282478	0.0282478	Nfia	True	Nfia_extended_-/-	Nfia_extended_-/-_(567g)	Nfia_extended_-/-_(1523r)	2.01327	-1	-0.374046	30396
chrX:140510793-140512936	Frmpd3	0.0835501	-0.109085	-0.00911407	0.00911407	Nfia	True	Nfia_extended_-/-	Nfia_extended_-/-_(567g)	Nfia_extended_-/-_(1523r)	0.721287	-1	-0.149386	45666
chr9:14244332-14248420	Endod1	0.0703603	-0.0927943	-0.00652904	0.00652904	Nfia	True	Nfia_extended_-/-	Nfia_extended_-/-_(567g)	Nfia_extended_-/-_(1523r)	0.529511	-1	-0.0928221	113846
chr8:94980978-94985313	Kifc3	0.0485012	-0.158154	-0.00767068	0.00767068	Nfia	True	Nfia_extended_-/-	Nfia_extended_-/-_(567g)	Nfia_extended_-/-_(1523r)	0.608464	-1	-0.162294	150766
chr11:74652382-74653297	Rap1gap2	0.00974043	-0.127298	-0.00123994	0.00123994	Nfia	True	Nfia_extended_-/-	Nfia_extended_-/-_(567g)	Nfia_extended_-/-_(1523r)	1.13383	-1	-0.122065	156701
chr1:36614968-36615833	Cox5b	0.00712002	-0.111124	-0.000791205	0.000791205	Nfia	True	Nfia_extended_-/-	Nfia_extended_-/-_(567g)	Nfia_extended_-/-_(1523r)	2.09987	-1	-0.148752	52583
chr5:112407236-112408109	Asphd2	0.0730014	-0.202156	-0.0147577	0.0147577	Nfia	True	Nfia_extended_-/-	Nfia_extended_-/-_(567g)	Nfia_extended_-/-_(1523r)	0.440686	-1	-0.147887	126480
chr19:6353910-6354847	Nrxn2	0.00593734	-0.389662	-0.00231356	0.00231356	Nfia	True	Nfia_extended_-/-	Nfia_extended_-/-_(567g)	Nfia_extended_-/-_(1523r)	2.21794	-1	-0.504248	73907
chr10:76255311-76256139	Prmt2	0.00644782	-0.074842	-0.000482568	0.000482568	Nfia	True	Nfia_extended_-/-	Nfia_extended_-/-_(567g)	Nfia_extended_-/-_(1523r)	1.4628	-1	-0.413422	154464
chr5:100258976-100260648	Tmem150c	0.0113208	-0.130859	-0.00148143	0.00148143	Nfia	True	Nfia_extended_-/-	Nfia_extended_-/-_(567g)	Nfia_extended_-/-_(1523r)	1.02262	-1	-0.137848	154509
chr10:122318613-122319490	Avpr1a	0.0288616	-0.0503791	-0.00145402	0.00145402	Nfia	True	Nfia_extended_-/-	Nfia_extended_-/-_(567g)	Nfia_extended_-/-_(1523r)	0.601099	-1	-0.0989887	97221
chr14:66306870-66307727	Stmn4	0.0227648	-0.452369	-0.0102981	0.0102981	Nfia	True	Nfia_extended_-/-	Nfia_extended_-/-_(567g)	Nfia_extended_-/-_(1523r)	5.32906	-1	-0.516835	25936
chr17:35752047-35752980	2310061I04Rik	0.0423981	-0.0750384	-0.00318149	0.00318149	Nfia	True	Nfia_extended_-/-	Nfia_extended_-/-_(567g)	Nfia_extended_-/-_(1523r)	1.38735	-1	-0.0713989	123521
chr19:14425839-14427520	Tle4	0.0526772	-0.458909	-0.024174	0.024174	Nfia	True	Nfia_extended_-/-	Nfia_extended_-/-_(567g)	Nfia_extended_-/-_(1523r)	0.751567	-1	-0.362535	118366
chr2:91329707-91331271	1110051M20Rik	0.109894	-0.16252	-0.0178599	0.0178599	Nfia	True	Nfia_extended_-/-	Nfia_extended_-/-_(567g)	Nfia_extended_-/-_(1523r)	0.774635	-1	-0.136206	92641
chr1:143941237-143942129	Rgs2	0.0588045	-0.422103	-0.0248216	0.0248216	Nfia	True	Nfia_extended_-/-	Nfia_extended_-/-_(567g)	Nfia_extended_-/-_(1523r)	1.27895	-1	-0.356991	45447
chr3:88202631-88211268	Mef2d	0.0519964	-0.117032	-0.00608527	0.00608527	Nfia	True	Nfia_extended_-/-	Nfia_extended_-/-_(567g)	Nfia_extended_-/-_(1523r)	0.470549	-1	-0.10174	31390
chr3:153014508-153015441	Pigk	0.00156951	-0.0943899	-0.000148146	0.000148146	Nfia	True	Nfia_extended_-/-	Nfia_extended_-/-_(567g)	Nfia_extended_-/-_(1523r)	0.530963	-1	-0.101421	157712
chr15:97772958-97775040	Hdac7	0.0126087	-0.14921	-0.00188134	0.00188134	Nfia	True	Nfia_extended_-/-	Nfia_extended_-/-_(567g)	Nfia_extended_-/-_(1523r)	0.480079	-1	-0.130471	154151
chr3:145816786-145817753	2410004B18Rik	0.0301771	-0.0843971	-0.00254686	0.00254686	Nfia	True	Nfia_extended_-/-	Nfia_extended_-/-_(567g)	Nfia_extended_-/-_(1523r)	1.02378	-1	-0.120439	132326
chr1:92879177-92879999	Kif1a	0.00501104	-0.269637	-0.00135116	0.00135116	Nfia	True	Nfia_extended_-/-	Nfia_extended_-/-_(567g)	Nfia_extended_-/-_(1523r)	0.462084	-1	-0.304526	150259
chr9:120259462-120260341	Myrip	0.0124894	-0.0570699	-0.00071277	0.00071277	Nfia	True	Nfia_extended_-/-	Nfia_extended_-/-_(567g)	Nfia_extended_-/-_(1523r)	0.49763	-1	-0.100187	147246
chr8:125584026-125584940	Ntpcr	0.0904304	-0.0794995	-0.00718917	0.00718917	Nfia	True	Nfia_extended_-/-	Nfia_extended_-/-_(567g)	Nfia_extended_-/-_(1523r)	1.2536	-1	-0.0717773	56501
chr18:42588896-42590541	Ppp2r2b	0.0013509	-0.309121	-0.000417593	0.000417593	Nfia	True	Nfia_extended_-/-	Nfia_extended_-/-_(567g)	Nfia_extended_-/-_(1523r)	1.14725	-1	-0.377878	101288
chr9:40708312-40710712	Hspa8	0.0187714	-0.0539248	-0.00101225	0.00101225	Nfia	True	Nfia_extended_-/-	Nfia_extended_-/-_(567g)	Nfia_extended_-/-_(1523r)	1.58068	-1	-0.136138	90195
chr12:25123536-25126905	Kidins220	0.12952	-0.589846	-0.0763967	0.0763967	Nfia	True	Nfia_extended_-/-	Nfia_extended_-/-_(567g)	Nfia_extended_-/-_(1523r)	0.596466	-1	-0.406372	71528
chr2:17852115-17854401	Nebl	0.00992397	-0.0967534	-0.000960178	0.000960178	Nfia	True	Nfia_extended_-/-	Nfia_extended_-/-_(567g)	Nfia_extended_-/-_(1523r)	0.569055	-1	-0.167316	41930
chr15:75645853-75646778	Ly6h	0.0203322	-0.404265	-0.00821959	0.00821959	Nfia	True	Nfia_extended_-/-	Nfia_extended_-/-_(567g)	Nfia_extended_-/-_(1523r)	4.53836	-1	-0.481768	59155
chr17:35864333-35871746	Tubb5	0.0105743	-0.307569	-0.00325233	0.00325233	Nfia	True	Nfia_extended_-/-	Nfia_extended_-/-_(567g)	Nfia_extended_-/-_(1523r)	2.58003	-1	-0.53766	109840
chr18:20775920-20776788	B4galt6	0.0128746	-0.0587226	-0.000756033	0.000756033	Nfia	True	Nfia_extended_-/-	Nfia_extended_-/-_(567g)	Nfia_extended_-/-_(1523r)	0.493723	-1	-0.116557	135841
chr5:122937969-122938862	Anapc5	0.0175545	-0.0868746	-0.00152504	0.00152504	Nfia	True	Nfia_extended_-/-	Nfia_extended_-/-_(567g)	Nfia_extended_-/-_(1523r)	0.848771	-1	-0.183535	111939
chr10:10812673-10813580	Grm1	0.009289	-0.0865405	-0.000803875	0.000803875	Nfia	True	Nfia_extended_-/-	Nfia_extended_-/-_(567g)	Nfia_extended_-/-_(1523r)	0.440294	-1	-0.0824607	93739
chr18:34380285-34381161	Reep5	0.0387567	-0.260629	-0.0101011	0.0101011	Nfia	True	Nfia_extended_-/-	Nfia_extended_-/-_(567g)	Nfia_extended_-/-_(1523r)	1.25101	-1	-0.294622	53834
chr3:89613315-89614685	Pmvk	0.0322908	-0.300254	-0.00969544	0.00969544	Nfia	True	Nfia_extended_-/-	Nfia_extended_-/-_(567g)	Nfia_extended_-/-_(1523r)	1.00652	-1	-0.298363	83947
chr14:36870121-36870941	Ccser2	0.00930156	-0.0714858	-0.00066493	0.00066493	Nfia	True	Nfia_extended_-/-	Nfia_extended_-/-_(567g)	Nfia_extended_-/-_(1523r)	0.804481	-1	-0.14124	138877
chr14:18773494-18774324	Ube2e2	0.0112331	-0.177607	-0.00199507	0.00199507	Nfia	True	Nfia_extended_-/-	Nfia_extended_-/-_(567g)	Nfia_extended_-/-_(1523r)	0.830999	-1	-0.207853	132856
chr19:4047619-4048506	Pitpnm1	0.0105949	-0.114998	-0.00121839	0.00121839	Nfia	True	Nfia_extended_-/-	Nfia_extended_-/-_(567g)	Nfia_extended_-/-_(1523r)	0.48424	-1	-0.20893	141442
chr7:120870234-120871025	Cdr2	0.0268213	-0.107086	-0.0028722	0.0028722	Nfia	True	Nfia_extended_-/-	Nfia_extended_-/-_(567g)	Nfia_extended_-/-_(1523r)	1.57454	-1	-0.141629	85167
chr8:125919239-125921130	Pcnx2	0.0108559	-0.170075	-0.00184632	0.00184632	Nfia	True	Nfia_extended_-/-	Nfia_extended_-/-_(567g)	Nfia_extended_-/-_(1523r)	0.470858	-1	-0.167213	140232
chr6:72988714-72989696	Tmsb10	0.0161517	-0.269797	-0.00435767	0.00435767	Nfia	True	Nfia_extended_-/-	Nfia_extended_-/-_(567g)	Nfia_extended_-/-_(1523r)	2.20883	-1	-0.579844	106354
chr9:108686168-108687361	Nckipsd	0.0419659	-0.0626714	-0.00263006	0.00263006	Nfia	True	Nfia_extended_-/-	Nfia_extended_-/-_(567g)	Nfia_extended_-/-_(1523r)	1.20389	-1	-0.0783805	87952
chr12:72433096-72434054	Rtn1	0.00813445	-0.473383	-0.00385071	0.00385071	Nfia	True	Nfia_extended_-/-	Nfia_extended_-/-_(567g)	Nfia_extended_-/-_(1523r)	0.717753	-1	-0.533488	134554
chr2:158236428-158237271	Snhg11	0.00473739	-0.341542	-0.00161802	0.00161802	Nfia	True	Nfia_extended_-/-	Nfia_extended_-/-_(567g)	Nfia_extended_-/-_(1523r)	0.931369	-1	-0.391462	138845
chr18:61789877-61790777	Ablim3	0.0292045	-0.255411	-0.00745916	0.00745916	Nfia	True	Nfia_extended_-/-	Nfia_extended_-/-_(567g)	Nfia_extended_-/-_(1523r)	0.571643	-1	-0.218365	157226
chr4:46591650-46592554	Nans	0.00120567	-0.0636676	-7.67621e-05	7.67621e-05	Nfia	True	Nfia_extended_-/-	Nfia_extended_-/-_(567g)	Nfia_extended_-/-_(1523r)	0.446864	-1	-0.10685	155724
chr4:137367521-137368519	Cdc42	0.0607618	-0.349264	-0.0212219	0.0212219	Nfia	True	Nfia_extended_-/-	Nfia_extended_-/-_(567g)	Nfia_extended_-/-_(1523r)	1.71847	-1	-0.332297	56446
chr13:34156069-34157406	Tubb2a	0.0897736	-0.680249	-0.0610684	0.0610684	Nfia	True	Nfia_extended_-/-	Nfia_extended_-/-_(567g)	Nfia_extended_-/-_(1523r)	1.6895	-1	-0.536774	65215
chr7:141458068-141458968	Deaf1	0.000408835	-0.0801736	-3.27778e-05	3.27778e-05	Nfia	True	Nfia_extended_-/-	Nfia_extended_-/-_(567g)	Nfia_extended_-/-_(1523r)	2.3247	-1	-0.283308	81799
chr14:55222991-55224025	Zfhx2	0.0296816	-0.486125	-0.0144289	0.0144289	Nfia	True	Nfia_extended_-/-	Nfia_extended_-/-_(567g)	Nfia_extended_-/-_(1523r)	1.47137	-1	-0.386551	70471
chr11:53546049-53546937	Kif3a	0.0180775	-0.179819	-0.00325067	0.00325067	Nfia	True	Nfia_extended_-/-	Nfia_extended_-/-_(567g)	Nfia_extended_-/-_(1523r)	1.34636	-1	-0.345345	151013
chr8:22596341-22596985	Vdac3	0.00501261	-0.0569808	-0.000285622	0.000285622	Nfia	True	Nfia_extended_-/-	Nfia_extended_-/-_(567g)	Nfia_extended_-/-_(1523r)	0.651626	-1	-0.115438	146382
chr2:153712151-153713834	Commd7	0.0522667	-0.142951	-0.00747156	0.00747156	Nfia	True	Nfia_extended_-/-	Nfia_extended_-/-_(567g)	Nfia_extended_-/-_(1523r)	0.670096	-1	-0.135164	15774
chr17:33503531-33504463	Zfp81	0.192522	-0.0960986	-0.0185011	0.0185011	Nfia	True	Nfia_extended_-/-	Nfia_extended_-/-_(567g)	Nfia_extended_-/-_(1523r)	0.455517	-1	-0.0825853	22109
chr17:34019313-34029347	H2-DMa	0.0288414	-0.0617162	-0.00177998	0.00177998	Nfia	True	Nfia_extended_-/-	Nfia_extended_-/-_(567g)	Nfia_extended_-/-_(1523r)	1.37967	-1	-0.0682616	66176
chr6:99700209-99701126	Gpr27	0.0176875	-0.321738	-0.00569072	0.00569072	Nfia	True	Nfia_extended_-/-	Nfia_extended_-/-_(567g)	Nfia_extended_-/-_(1523r)	0.612268	-1	-0.319897	103038
chr8:70648991-70649934	Rab3a	0.0555172	-0.629254	-0.0349344	0.0349344	Nfia	True	Nfia_extended_-/-	Nfia_extended_-/-_(567g)	Nfia_extended_-/-_(1523r)	1.67302	-1	-0.529214	12300
chr2:49654368-49656225	Kif5c	0.00683579	-0.230279	-0.00157414	0.00157414	Nfia	True	Nfia_extended_-/-	Nfia_extended_-/-_(567g)	Nfia_extended_-/-_(1523r)	1.07937	-1	-0.488779	131339
chr17:56693416-56694447	Ndufa11	0.0204927	-0.159457	-0.0032677	0.0032677	Nfia	True	Nfia_extended_-/-	Nfia_extended_-/-_(567g)	Nfia_extended_-/-_(1523r)	0.80499	-1	-0.255705	139880
chr9:44733143-44735983	Tmem25	0.101074	-0.0745998	-0.00754009	0.00754009	Nfia	True	Nfia_extended_-/-	Nfia_extended_-/-_(567g)	Nfia_extended_-/-_(1523r)	1.12327	-1	-0.0690134	71968
chr2:158498020-158498881	Snhg11	0.00465483	-0.292177	-0.00136003	0.00136003	Nfia	True	Nfia_extended_-/-	Nfia_extended_-/-_(567g)	Nfia_extended_-/-_(1523r)	0.931369	-1	-0.391462	143101
chr9:59659449-59661257	Celf6	0.0452258	-0.329713	-0.0149115	0.0149115	Nfia	True	Nfia_extended_-/-	Nfia_extended_-/-_(567g)	Nfia_extended_-/-_(1523r)	1.75184	-1	-0.388378	112941
chr4:41658349-41661916	Ccl27a	0.00828037	-0.0739551	-0.000612376	0.000612376	Nfia	True	Nfia_extended_-/-	Nfia_extended_-/-_(567g)	Nfia_extended_-/-_(1523r)	0.631221	-1	-0.368707	137330
chr6:8180063-8180792	Umad1	0.0107811	-0.105444	-0.0011368	0.0011368	Nfia	True	Nfia_extended_-/-	Nfia_extended_-/-_(567g)	Nfia_extended_-/-_(1523r)	0.732696	-1	-0.141529	142404
chr17:56753135-56755174	Ndufa11	0.0173061	-0.229827	-0.0039774	0.0039774	Nfia	True	Nfia_extended_-/-	Nfia_extended_-/-_(567g)	Nfia_extended_-/-_(1523r)	0.80499	-1	-0.255705	92825
chr12:102643281-102644208	Gon7	0.0116027	-0.089358	-0.00103679	0.00103679	Nfia	True	Nfia_extended_-/-	Nfia_extended_-/-_(567g)	Nfia_extended_-/-_(1523r)	0.677514	-1	-0.104974	128085
chr7:141040778-141042229	Hras	0.103524	-0.363098	-0.0375892	0.0375892	Nfia	True	Nfia_extended_-/-	Nfia_extended_-/-_(567g)	Nfia_extended_-/-_(1523r)	1.58167	-1	-0.314567	52473
chr3:88528967-88543843	Lmna	0.00686413	-0.0958199	-0.00065772	0.00065772	Nfia	True	Nfia_extended_-/-	Nfia_extended_-/-_(567g)	Nfia_extended_-/-_(1523r)	0.849007	-1	-0.143152	70968
chr4:152220668-152222455	Acot7	0.011751	-0.210047	-0.00246825	0.00246825	Nfia	True	Nfia_extended_-/-	Nfia_extended_-/-_(567g)	Nfia_extended_-/-_(1523r)	0.449216	-1	-0.267863	142594
chr17:26130786-26133144	Arhgdig	0.01994	-0.141407	-0.00281966	0.00281966	Nfia	True	Nfia_extended_-/-	Nfia_extended_-/-_(567g)	Nfia_extended_-/-_(1523r)	1.35394	-1	-0.251364	125755
chr18:61613919-61614796	Pcyox1l	0.0306613	-0.140355	-0.00430347	0.00430347	Nfia	True	Nfia_extended_-/-	Nfia_extended_-/-_(567g)	Nfia_extended_-/-_(1523r)	0.531097	-1	-0.129374	127004
chr5:36915055-36915925	Ppp2r2c	0.00941713	-0.0654787	-0.000616621	0.000616621	Nfia	True	Nfia_extended_-/-	Nfia_extended_-/-_(567g)	Nfia_extended_-/-_(1523r)	0.835769	-1	-0.246977	74588
chr16:20677760-20678660	Ap2m1	0.0209722	-0.320558	-0.00672283	0.00672283	Nfia	True	Nfia_extended_-/-	Nfia_extended_-/-_(567g)	Nfia_extended_-/-_(1523r)	0.456303	-1	-0.319328	150594
chrX:99539687-99540758	Pja1	0.0143987	-0.312497	-0.00449955	0.00449955	Nfia	True	Nfia_extended_-/-	Nfia_extended_-/-_(567g)	Nfia_extended_-/-_(1523r)	0.697401	-1	-0.332815	94612
chrX:59290752-59291641	Fgf13	0.0382336	-0.267268	-0.0102186	0.0102186	Nfia	True	Nfia_extended_-/-	Nfia_extended_-/-_(567g)	Nfia_extended_-/-_(1523r)	0.566842	-1	-0.29435	70812
chr11:70730894-70731727	Rabep1	0.0734404	-0.199686	-0.014665	0.014665	Nfia	True	Nfia_extended_-/-	Nfia_extended_-/-_(567g)	Nfia_extended_-/-_(1523r)	0.606905	-1	-0.190756	135298
chr5:73489705-73493079	Ociad2	0.00602054	-0.051295	-0.000308824	0.000308824	Nfia	True	Nfia_extended_-/-	Nfia_extended_-/-_(567g)	Nfia_extended_-/-_(1523r)	0.542668	-1	-0.156053	102454
chr2:151602060-151606379	Tmem74b	0.0724375	-0.195402	-0.0141545	0.0141545	Nfia	True	Nfia_extended_-/-	Nfia_extended_-/-_(567g)	Nfia_extended_-/-_(1523r)	0.894451	-1	-0.164132	94186
chr5:65489494-65490362	Smim14	0.08256	-0.350521	-0.028939	0.028939	Nfia	True	Nfia_extended_-/-	Nfia_extended_-/-_(567g)	Nfia_extended_-/-_(1523r)	0.472416	-1	-0.356515	115069
chr10:80225775-80228784	Cirbp	0.0739586	-0.557079	-0.0412007	0.0412007	Nfia	True	Nfia_extended_-/-	Nfia_extended_-/-_(567g)	Nfia_extended_-/-_(1523r)	1.96029	-1	-0.487527	73729
chr6:142788066-142789025	Cmas	0.0280447	-0.31549	-0.00884781	0.00884781	Nfia	True	Nfia_extended_-/-	Nfia_extended_-/-_(567g)	Nfia_extended_-/-_(1523r)	1.62119	-1	-0.345799	88905
chr3:145899482-145900335	2410004B18Rik	0.00715815	-0.0882016	-0.00063136	0.00063136	Nfia	True	Nfia_extended_-/-	Nfia_extended_-/-_(567g)	Nfia_extended_-/-_(1523r)	1.02378	-1	-0.120439	149817
chr14:119512525-119514165	Hs6st3	0.0162826	-0.0568338	-0.0009254	0.0009254	Nfia	True	Nfia_extended_-/-	Nfia_extended_-/-_(567g)	Nfia_extended_-/-_(1523r)	0.528032	-1	-0.0646961	157035
chr8:70618357-70619579	Isyna1	0.0578698	-0.220858	-0.012781	0.012781	Nfia	True	Nfia_extended_-/-	Nfia_extended_-/-_(567g)	Nfia_extended_-/-_(1523r)	0.45053	-1	-0.196422	69883
chr11:30243282-30244216	Sptbn1	0.00818888	-0.180617	-0.00147905	0.00147905	Nfia	True	Nfia_extended_-/-	Nfia_extended_-/-_(567g)	Nfia_extended_-/-_(1523r)	0.862673	-1	-0.362984	83675
chr14:63085064-63086535	Fdft1	0.0971257	-0.39456	-0.038322	0.038322	Nfia	True	Nfia_extended_-/-	Nfia_extended_-/-_(567g)	Nfia_extended_-/-_(1523r)	0.927984	-1	-0.340436	73692
chr15:59194148-59195068	Sqle	0.027973	-0.131393	-0.00367545	0.00367545	Nfia	True	Nfia_extended_-/-	Nfia_extended_-/-_(567g)	Nfia_extended_-/-_(1523r)	1.00926	-1	-0.146135	55173
chr5:37335804-37339792	Crmp1	0.14065	-0.707942	-0.099572	0.099572	Nfia	True	Nfia_extended_-/-	Nfia_extended_-/-_(567g)	Nfia_extended_-/-_(1523r)	0.74161	-1	-0.510461	40736
chr7:120851471-120852759	Cdr2	0.00543622	-0.0831816	-0.000452193	0.000452193	Nfia	True	Nfia_extended_-/-	Nfia_extended_-/-_(567g)	Nfia_extended_-/-_(1523r)	1.57454	-1	-0.141629	146067
chr7:45105903-45107282	Prmt1	0.0371048	-0.110681	-0.00410681	0.00410681	Nfia	True	Nfia_extended_-/-	Nfia_extended_-/-_(567g)	Nfia_extended_-/-_(1523r)	2.00423	-1	-0.158091	56322
chr5:112640473-112644578	Sez6l	0.0082102	-0.26304	-0.00215961	0.00215961	Nfia	True	Nfia_extended_-/-	Nfia_extended_-/-_(567g)	Nfia_extended_-/-_(1523r)	0.526483	-1	-0.267548	145396
chr7:44343263-44344171	Syt3	0.032263	-0.152842	-0.00493114	0.00493114	Nfia	True	Nfia_extended_-/-	Nfia_extended_-/-_(567g)	Nfia_extended_-/-_(1523r)	0.868817	-1	-0.122348	138854
chr2:5321422-5323468	Camk1d	0.0292282	-0.114704	-0.00335259	0.00335259	Nfia	True	Nfia_extended_-/-	Nfia_extended_-/-_(567g)	Nfia_extended_-/-_(1523r)	0.679285	-1	-0.0985532	131464
chr2:74947055-74947965	Mtx2	0.0168991	-0.0526622	-0.000889944	0.000889944	Nfia	True	Nfia_extended_-/-	Nfia_extended_-/-_(567g)	Nfia_extended_-/-_(1523r)	0.783704	-1	-0.083574	121371
chr1:59895257-59896142	Ica1l	0.0319571	-0.141937	-0.0045359	0.0045359	Nfia	True	Nfia_extended_-/-	Nfia_extended_-/-_(567g)	Nfia_extended_-/-_(1523r)	0.506119	-1	-0.201979	62372
chr18:36665513-36666423	Hars	0.0640989	-0.0717246	-0.00459747	0.00459747	Nfia	True	Nfia_extended_-/-	Nfia_extended_-/-_(567g)	Nfia_extended_-/-_(1523r)	1.00381	-1	-0.108325	43032
chr2:130468346-130470491	Mrps26	0.0177762	-0.113342	-0.00201479	0.00201479	Nfia	True	Nfia_extended_-/-	Nfia_extended_-/-_(567g)	Nfia_extended_-/-_(1523r)	0.54702	-1	-0.21312	139677
chr9:106383014-106385066	Abhd14b	0.0752087	-0.0902909	-0.00679066	0.00679066	Nfia	True	Nfia_extended_-/-	Nfia_extended_-/-_(567g)	Nfia_extended_-/-_(1523r)	0.542538	-1	-0.0728441	114824
chr3:156870059-156872943	Negr1	0.0201429	-0.403135	-0.00812032	0.00812032	Nfia	True	Nfia_extended_-/-	Nfia_extended_-/-_(567g)	Nfia_extended_-/-_(1523r)	0.699258	-1	-0.338808	49346
chr8:70359209-70360052	Armc6	0.0214257	-0.172255	-0.00369068	0.00369068	Nfia	True	Nfia_extended_-/-	Nfia_extended_-/-_(567g)	Nfia_extended_-/-_(1523r)	0.640882	-1	-0.173954	95103
chr1:52820504-52821458	Inpp1	0.0517292	-0.148854	-0.00770008	0.00770008	Nfia	True	Nfia_extended_-/-	Nfia_extended_-/-_(567g)	Nfia_extended_-/-_(1523r)	0.514539	-1	-0.175479	115288
chr6:28516375-28517286	Lrrc4	0.00170163	-0.0939993	-0.000159952	0.000159952	Nfia	True	Nfia_extended_-/-	Nfia_extended_-/-_(567g)	Nfia_extended_-/-_(1523r)	1.0648	-1	-0.0906427	156945
chr9:40683950-40684665	Hspa8	0.0350079	-0.104565	-0.0036606	0.0036606	Nfia	True	Nfia_extended_-/-	Nfia_extended_-/-_(567g)	Nfia_extended_-/-_(1523r)	1.58068	-1	-0.136138	42535
chr5:107236883-107238693	Brdt	0.0639703	-0.0856148	-0.0054768	0.0054768	Nfia	True	Nfia_extended_-/-	Nfia_extended_-/-_(567g)	Nfia_extended_-/-_(1523r)	0.447778	-1	-0.0672487	130966
chr11:59305471-59310671	Guk1	0.083342	-0.264123	-0.0220125	0.0220125	Nfia	True	Nfia_extended_-/-	Nfia_extended_-/-_(567g)	Nfia_extended_-/-_(1523r)	0.752365	-1	-0.282199	33665
chr4:140950432-140951314	Sdhb	0.00303948	-0.051422	-0.000156296	0.000156296	Nfia	True	Nfia_extended_-/-	Nfia_extended_-/-_(567g)	Nfia_extended_-/-_(1523r)	2.42314	-1	-0.100234	59315
chr4:135271206-135273870	Rcan3	0.00898198	-0.10019	-0.000899908	0.000899908	Nfia	True	Nfia_extended_-/-	Nfia_extended_-/-_(567g)	Nfia_extended_-/-_(1523r)	0.791697	-1	-0.145187	147015
chr1:164320598-164322776	Atp1b1	0.0791573	-0.343591	-0.0271977	0.0271977	Nfia	True	Nfia_extended_-/-	Nfia_extended_-/-_(567g)	Nfia_extended_-/-_(1523r)	1.02847	-1	-0.308707	116113
chr7:130319527-130320501	Ate1	0.0343756	-0.190989	-0.00656536	0.00656536	Nfia	True	Nfia_extended_-/-	Nfia_extended_-/-_(567g)	Nfia_extended_-/-_(1523r)	0.57574	-1	-0.175992	84250
chr3:156981848-156982738	Negr1	0.0279801	-0.400352	-0.0112019	0.0112019	Nfia	True	Nfia_extended_-/-	Nfia_extended_-/-_(567g)	Nfia_extended_-/-_(1523r)	0.699258	-1	-0.338808	77230
chr5:24611735-24612671	Smarcd3	0.0137292	-0.14147	-0.00194227	0.00194227	Nfia	True	Nfia_extended_-/-	Nfia_extended_-/-_(567g)	Nfia_extended_-/-_(1523r)	2.13515	-1	-0.226832	111270
chr4:130248392-130249310	Fabp3	0.0445408	-0.388914	-0.0173225	0.0173225	Nfia	True	Nfia_extended_-/-	Nfia_extended_-/-_(567g)	Nfia_extended_-/-_(1523r)	1.53956	-1	-0.440768	33975
chr11:104399248-104400139	Mapt	1.19654e-05	-0.17697	-2.11752e-06	2.11752e-06	Nfia	True	Nfia_extended_-/-	Nfia_extended_-/-_(567g)	Nfia_extended_-/-_(1523r)	3.42433	-1	-0.557578	16616
chr17:36020165-36021195	2310061I04Rik	0.0337895	-0.0677395	-0.00228889	0.00228889	Nfia	True	Nfia_extended_-/-	Nfia_extended_-/-_(567g)	Nfia_extended_-/-_(1523r)	1.38735	-1	-0.0713989	58331
chr3:152308567-152309345	Gipc2	0.00432302	-0.06852	-0.000296213	0.000296213	Nfia	True	Nfia_extended_-/-	Nfia_extended_-/-_(567g)	Nfia_extended_-/-_(1523r)	1.67876	-1	-0.112025	115498
chr6:136044257-136045073	Grin2b	0.00718877	-0.385716	-0.00277282	0.00277282	Nfia	True	Nfia_extended_-/-	Nfia_extended_-/-_(567g)	Nfia_extended_-/-_(1523r)	0.876862	-1	-0.38097	145260
chr7:46316688-46317607	Sergef	0.0138855	-0.0765983	-0.0010636	0.0010636	Nfia	True	Nfia_extended_-/-	Nfia_extended_-/-_(567g)	Nfia_extended_-/-_(1523r)	0.702935	-1	-0.125807	105964
chr14:63164246-63166261	Fdft1	0.137612	-0.396852	-0.0546115	0.0546115	Nfia	True	Nfia_extended_-/-	Nfia_extended_-/-_(567g)	Nfia_extended_-/-_(1523r)	0.927984	-1	-0.340436	60434
chr11:93828547-93831153	Nme1	0.0939807	-0.269247	-0.0253041	0.0253041	Nfia	True	Nfia_extended_-/-	Nfia_extended_-/-_(567g)	Nfia_extended_-/-_(1523r)	4.43524	-1	-0.304369	7067
chr14:54924293-54927920	Zfhx2	0.00784628	-0.393809	-0.00308994	0.00308994	Nfia	True	Nfia_extended_-/-	Nfia_extended_-/-_(567g)	Nfia_extended_-/-_(1523r)	1.47137	-1	-0.386551	147381
chr3:88460561-88461861	Sema4a	0.0259085	-0.227413	-0.00589192	0.00589192	Nfia	True	Nfia_extended_-/-	Nfia_extended_-/-_(567g)	Nfia_extended_-/-_(1523r)	0.765101	-1	-0.197293	149395
chrX:140441037-140441966	Frmpd3	0.00645816	-0.0984234	-0.000635635	0.000635635	Nfia	True	Nfia_extended_-/-	Nfia_extended_-/-_(567g)	Nfia_extended_-/-_(1523r)	0.721287	-1	-0.149386	125512
chr11:117877903-117879426	Tnrc6c	0.00570592	-0.109391	-0.000624178	0.000624178	Nfia	True	Nfia_extended_-/-	Nfia_extended_-/-_(567g)	Nfia_extended_-/-_(1523r)	0.582194	-1	-0.359838	122210
chr11:35855030-35858221	Tenm2	0.0774516	-0.571934	-0.0442972	0.0442972	Nfia	True	Nfia_extended_-/-	Nfia_extended_-/-_(567g)	Nfia_extended_-/-_(1523r)	0.91261	-1	-0.382382	113982
chr7:45703353-45710976	Lmtk3	0.00178023	-0.0597422	-0.000106355	0.000106355	Nfia	True	Nfia_extended_-/-	Nfia_extended_-/-_(567g)	Nfia_extended_-/-_(1523r)	0.570045	-1	-0.365331	153540
chr9:107278018-107281349	Dock3	0.0101418	-0.0553662	-0.000561513	0.000561513	Nfia	True	Nfia_extended_-/-	Nfia_extended_-/-_(567g)	Nfia_extended_-/-_(1523r)	0.666553	-1	-0.199091	27166
chr11:74922807-74923576	Sgsm2	0.0029216	-0.12124	-0.000354215	0.000354215	Nfia	True	Nfia_extended_-/-	Nfia_extended_-/-_(567g)	Nfia_extended_-/-_(1523r)	0.457927	-1	-0.206332	61889
chr6:28642639-28643458	Lrrc4	0.000300736	-0.0628994	-1.89161e-05	1.89161e-05	Nfia	True	Nfia_extended_-/-	Nfia_extended_-/-_(567g)	Nfia_extended_-/-_(1523r)	1.0648	-1	-0.0906427	152891
chr11:105566945-105567873	Tanc2	0.00380177	-0.280874	-0.00106782	0.00106782	Nfia	True	Nfia_extended_-/-	Nfia_extended_-/-_(567g)	Nfia_extended_-/-_(1523r)	1.41732	-1	-0.36155	148318
chr19:14446914-14448010	Tle4	0.0616231	-0.454979	-0.0280372	0.0280372	Nfia	True	Nfia_extended_-/-	Nfia_extended_-/-_(567g)	Nfia_extended_-/-_(1523r)	0.751567	-1	-0.362535	103822
chr9:35399597-35404381	Ddx25	0.174567	-0.275504	-0.048094	0.048094	Nfia	True	Nfia_extended_-/-	Nfia_extended_-/-_(567g)	Nfia_extended_-/-_(1523r)	0.449895	-1	-0.231099	25156
chr15:81696999-81698406	Rangap1	0.0745494	-0.156857	-0.0116936	0.0116936	Nfia	True	Nfia_extended_-/-	Nfia_extended_-/-_(567g)	Nfia_extended_-/-_(1523r)	1.24868	-1	-0.158218	114644
chr16:92018860-92020421	Slc5a3	0.0134557	-0.0877926	-0.00118131	0.00118131	Nfia	True	Nfia_extended_-/-	Nfia_extended_-/-_(567g)	Nfia_extended_-/-_(1523r)	0.565215	-1	-0.178527	139261
chr3:101012070-101013185	Trim45	0.0439349	-0.0512612	-0.00225215	0.00225215	Nfia	True	Nfia_extended_-/-	Nfia_extended_-/-_(567g)	Nfia_extended_-/-_(1523r)	0.878154	-1	-0.0604185	81975
chr7:29458688-29459570	Dpf1	0.00885064	-0.317054	-0.00280613	0.00280613	Nfia	True	Nfia_extended_-/-	Nfia_extended_-/-_(567g)	Nfia_extended_-/-_(1523r)	1.50307	-1	-0.417095	83112
chr2:158767286-158769314	Ppp1r16b	0.0413538	-0.176367	-0.00729346	0.00729346	Nfia	True	Nfia_extended_-/-	Nfia_extended_-/-_(567g)	Nfia_extended_-/-_(1523r)	0.480076	-1	-0.122023	143705
chr2:156439785-156440763	Phf20	0.0217617	-0.0932305	-0.00202885	0.00202885	Nfia	True	Nfia_extended_-/-	Nfia_extended_-/-_(567g)	Nfia_extended_-/-_(1523r)	0.746618	-1	-0.101898	133202
chr3:88494610-88495507	Sema4a	0.0601776	-0.242299	-0.014581	0.014581	Nfia	True	Nfia_extended_-/-	Nfia_extended_-/-_(567g)	Nfia_extended_-/-_(1523r)	0.765101	-1	-0.197293	98988
chr13:34156069-34157406	Tubb2b	0.100034	-0.670318	-0.0670549	0.0670549	Nfia	True	Nfia_extended_-/-	Nfia_extended_-/-_(567g)	Nfia_extended_-/-_(1523r)	0.566079	-1	-0.505866	87745
chr10:121828711-121831357	Srgap1	0.00159065	-0.145563	-0.00023154	0.00023154	Nfia	True	Nfia_extended_-/-	Nfia_extended_-/-_(567g)	Nfia_extended_-/-_(1523r)	0.790585	-1	-0.365458	152928
chr4:41615459-41616522	Fam219a	0.0530023	-0.188178	-0.00997387	0.00997387	Nfia	True	Nfia_extended_-/-	Nfia_extended_-/-_(567g)	Nfia_extended_-/-_(1523r)	0.575257	-1	-0.156006	91484
chr11:117827969-117829629	Tnrc6c	0.00981664	-0.344665	-0.00338346	0.00338346	Nfia	True	Nfia_extended_-/-	Nfia_extended_-/-_(567g)	Nfia_extended_-/-_(1523r)	0.582194	-1	-0.359838	132159
chr18:61609305-61610568	Pcyox1l	0.0633179	-0.135683	-0.00859119	0.00859119	Nfia	True	Nfia_extended_-/-	Nfia_extended_-/-_(567g)	Nfia_extended_-/-_(1523r)	0.531097	-1	-0.129374	98202
chr3:55754852-55757497	Nbea	0.0137674	-0.315239	-0.00434004	0.00434004	Nfia	True	Nfia_extended_-/-	Nfia_extended_-/-_(567g)	Nfia_extended_-/-_(1523r)	0.543852	-1	-0.311816	76881
chr4:101805438-101806341	Leprot	0.00732002	-0.0645456	-0.000472475	0.000472475	Nfia	True	Nfia_extended_-/-	Nfia_extended_-/-_(567g)	Nfia_extended_-/-_(1523r)	0.542916	-1	-0.141267	150878
chr7:139002957-139004329	Stk32c	0.0137802	-0.0656856	-0.000905163	0.000905163	Nfia	True	Nfia_extended_-/-	Nfia_extended_-/-_(567g)	Nfia_extended_-/-_(1523r)	0.891854	-1	-0.202172	107525
chr7:138345253-138346086	Tcerg1l	0.00159006	-0.107509	-0.000170945	0.000170945	Nfia	True	Nfia_extended_-/-	Nfia_extended_-/-_(567g)	Nfia_extended_-/-_(1523r)	0.85769	-1	-0.125891	153434
chr2:153576980-153577827	Commd7	0.00904382	-0.0680847	-0.000615746	0.000615746	Nfia	True	Nfia_extended_-/-	Nfia_extended_-/-_(567g)	Nfia_extended_-/-_(1523r)	0.670096	-1	-0.135164	124116
chr11:17277368-17278244	C1d	0.0259125	-0.130043	-0.00336974	0.00336974	Nfia	True	Nfia_extended_-/-	Nfia_extended_-/-_(567g)	Nfia_extended_-/-_(1523r)	1.52672	-1	-0.207701	132671
chr7:27328768-27338287	Sptbn4	0.082305	-0.169626	-0.0139611	0.0139611	Nfia	True	Nfia_extended_-/-	Nfia_extended_-/-_(567g)	Nfia_extended_-/-_(1523r)	0.714812	-1	-0.119491	35065
chr8:46246058-46246943	Slc25a4	0.0058826	-0.249046	-0.00146504	0.00146504	Nfia	True	Nfia_extended_-/-	Nfia_extended_-/-_(567g)	Nfia_extended_-/-_(1523r)	1.45281	-1	-0.422684	143498
chr7:109109919-109111564	Tub	0.00345306	-0.224762	-0.000776115	0.000776115	Nfia	True	Nfia_extended_-/-	Nfia_extended_-/-_(567g)	Nfia_extended_-/-_(1523r)	0.491002	-1	-0.321211	147379
chr4:45208370-45209738	Trmt10b	0.0387961	-0.0878389	-0.00340781	0.00340781	Nfia	True	Nfia_extended_-/-	Nfia_extended_-/-_(567g)	Nfia_extended_-/-_(1523r)	0.475526	-1	-0.0908898	135855
chr15:78831459-78836535	Pdxp	0.084165	-0.356263	-0.0299848	0.0299848	Nfia	True	Nfia_extended_-/-	Nfia_extended_-/-_(567g)	Nfia_extended_-/-_(1523r)	0.553715	-1	-0.280364	71880
chr4:130725650-130726954	Sdc3	0.0073832	-0.162702	-0.00120126	0.00120126	Nfia	True	Nfia_extended_-/-	Nfia_extended_-/-_(567g)	Nfia_extended_-/-_(1523r)	0.986408	-1	-0.343089	138074
chrX:73758368-73759297	Pdzd4	0.0126017	-0.269515	-0.00339633	0.00339633	Nfia	True	Nfia_extended_-/-	Nfia_extended_-/-_(567g)	Nfia_extended_-/-_(1523r)	0.440309	-1	-0.301149	147598
chr11:17414446-17415722	C1d	0.0841387	-0.169267	-0.0142419	0.0142419	Nfia	True	Nfia_extended_-/-	Nfia_extended_-/-_(567g)	Nfia_extended_-/-_(1523r)	1.52672	-1	-0.207701	87520
chr12:100986162-100987060	Gpr68	0.0130984	-0.0559409	-0.000732735	0.000732735	Nfia	True	Nfia_extended_-/-	Nfia_extended_-/-_(567g)	Nfia_extended_-/-_(1523r)	0.472534	-1	-0.0597359	158594
chr16:17247431-17248330	Hic2	0.0750603	-0.105721	-0.00793543	0.00793543	Nfia	True	Nfia_extended_-/-	Nfia_extended_-/-_(567g)	Nfia_extended_-/-_(1523r)	0.634049	-1	-0.0946618	98877
chr2:170476215-170477150	Pfdn4	0.0143673	-0.0783611	-0.00112584	0.00112584	Nfia	True	Nfia_extended_-/-	Nfia_extended_-/-_(567g)	Nfia_extended_-/-_(1523r)	0.862504	-1	-0.0625358	126986
chr3:88615480-88616558	Lmna	0.0699563	-0.173625	-0.0121461	0.0121461	Nfia	True	Nfia_extended_-/-	Nfia_extended_-/-_(567g)	Nfia_extended_-/-_(1523r)	0.849007	-1	-0.143152	120281
chr2:91429703-91431336	1110051M20Rik	0.0650535	-0.170487	-0.0110908	0.0110908	Nfia	True	Nfia_extended_-/-	Nfia_extended_-/-_(567g)	Nfia_extended_-/-_(1523r)	0.774635	-1	-0.136206	136355
chr8:70553571-70554468	Ssbp4	0.0193475	-0.258749	-0.00500614	0.00500614	Nfia	True	Nfia_extended_-/-	Nfia_extended_-/-_(567g)	Nfia_extended_-/-_(1523r)	0.889991	-1	-0.297106	132366
chr5:30911904-30914576	Cgref1	0.0580805	-0.213177	-0.0123814	0.0123814	Nfia	True	Nfia_extended_-/-	Nfia_extended_-/-_(567g)	Nfia_extended_-/-_(1523r)	0.498472	-1	-0.181532	131975
chr1:25474158-25475070	Adgrb3	0.00110697	-0.279974	-0.000309924	0.000309924	Nfia	True	Nfia_extended_-/-	Nfia_extended_-/-_(567g)	Nfia_extended_-/-_(1523r)	0.588302	-1	-0.320367	114520
chr3:57911785-57913345	Pfn2	0.141185	-0.532784	-0.0752211	0.0752211	Nfia	True	Nfia_extended_-/-	Nfia_extended_-/-_(567g)	Nfia_extended_-/-_(1523r)	0.559071	-1	-0.437131	14036
chr6:71710908-71711818	Reep1	0.0511823	-0.445971	-0.0228258	0.0228258	Nfia	True	Nfia_extended_-/-	Nfia_extended_-/-_(567g)	Nfia_extended_-/-_(1523r)	1.81871	-1	-0.443642	95223
chr19:44692316-44693424	Ndufb8	0.0789644	-0.106842	-0.00843671	0.00843671	Nfia	True	Nfia_extended_-/-	Nfia_extended_-/-_(567g)	Nfia_extended_-/-_(1523r)	0.811525	-1	-0.105329	126516
chr5:130096505-130097425	Kctd7	0.0847148	-0.116481	-0.00986763	0.00986763	Nfia	True	Nfia_extended_-/-	Nfia_extended_-/-_(567g)	Nfia_extended_-/-_(1523r)	0.574378	-1	-0.096888	102282
chr13:34136336-34137260	Tubb2b	0.0101605	-0.0644245	-0.000654585	0.000654585	Nfia	True	Nfia_extended_-/-	Nfia_extended_-/-_(567g)	Nfia_extended_-/-_(1523r)	0.566079	-1	-0.505866	158344
chr1:75369848-75370798	Resp18	0.029818	-0.330641	-0.00985907	0.00985907	Nfia	True	Nfia_extended_-/-	Nfia_extended_-/-_(567g)	Nfia_extended_-/-_(1523r)	3.13088	-1	-0.492594	57093
chr11:88096956-88097879	Dynll2	0.0577443	-0.354316	-0.0204597	0.0204597	Nfia	True	Nfia_extended_-/-	Nfia_extended_-/-_(567g)	Nfia_extended_-/-_(1523r)	0.656623	-1	-0.383713	143600
chr6:29030935-29031839	Prrt4	0.0221369	-0.0767811	-0.0016997	0.0016997	Nfia	True	Nfia_extended_-/-	Nfia_extended_-/-_(567g)	Nfia_extended_-/-_(1523r)	1.23403	-1	-0.0830562	66839
chr7:138153144-138154132	Tcerg1l	0.0649898	-0.177879	-0.0115603	0.0115603	Nfia	True	Nfia_extended_-/-	Nfia_extended_-/-_(567g)	Nfia_extended_-/-_(1523r)	0.85769	-1	-0.125891	112455
chr6:143154622-143155494	Etnk1	0.00443283	-0.148879	-0.000659955	0.000659955	Nfia	True	Nfia_extended_-/-	Nfia_extended_-/-_(567g)	Nfia_extended_-/-_(1523r)	0.904126	-1	-0.210727	142313
chr4:57139141-57140006	Epb41l4b	0.00617032	-0.118075	-0.000728559	0.000728559	Nfia	True	Nfia_extended_-/-	Nfia_extended_-/-_(567g)	Nfia_extended_-/-_(1523r)	1.21246	-1	-0.117612	73222
chr11:117865591-117867982	Tnrc6c	0.0306302	-0.353616	-0.0108313	0.0108313	Nfia	True	Nfia_extended_-/-	Nfia_extended_-/-_(567g)	Nfia_extended_-/-_(1523r)	0.582194	-1	-0.359838	126588
chr8:70658794-70660884	Isyna1	0.0197591	-0.178803	-0.00353299	0.00353299	Nfia	True	Nfia_extended_-/-	Nfia_extended_-/-_(567g)	Nfia_extended_-/-_(1523r)	0.45053	-1	-0.196422	146060
chr11:35931945-35934599	Tenm2	0.018714	-0.542112	-0.0101451	0.0101451	Nfia	True	Nfia_extended_-/-	Nfia_extended_-/-_(567g)	Nfia_extended_-/-_(1523r)	0.91261	-1	-0.382382	95448
chr16:36784241-36785191	Iqcb1	0.0514781	-0.0807985	-0.00415935	0.00415935	Nfia	True	Nfia_extended_-/-	Nfia_extended_-/-_(567g)	Nfia_extended_-/-_(1523r)	0.478915	-1	-0.0852884	135076
chr15:73759406-73760266	Ptp4a3	0.0100397	-0.112996	-0.00113445	0.00113445	Nfia	True	Nfia_extended_-/-	Nfia_extended_-/-_(567g)	Nfia_extended_-/-_(1523r)	0.760185	-1	-0.149743	155507
chr5:139449060-139450384	Adap1	0.00429359	-0.159283	-0.000683894	0.000683894	Nfia	True	Nfia_extended_-/-	Nfia_extended_-/-_(567g)	Nfia_extended_-/-_(1523r)	0.503277	-1	-0.225728	158621
chr3:5326350-5327458	Zfhx4	0.07373	-0.50202	-0.0370139	0.0370139	Nfia	True	Nfia_extended_-/-	Nfia_extended_-/-_(567g)	Nfia_extended_-/-_(1523r)	2.80899	-1	-0.416952	50116
chr18:42687722-42688610	Ppp2r2b	0.000899286	-0.0874698	-7.86604e-05	7.86604e-05	Nfia	True	Nfia_extended_-/-	Nfia_extended_-/-_(567g)	Nfia_extended_-/-_(1523r)	1.14725	-1	-0.377878	145175
chr17:87386814-87387716	Calm2	0.0318277	-0.496393	-0.015799	0.015799	Nfia	True	Nfia_extended_-/-	Nfia_extended_-/-_(567g)	Nfia_extended_-/-_(1523r)	3.24278	-1	-0.492432	42489
chr13:12485104-12486017	Lgals8	0.0371314	-0.0825044	-0.00306351	0.00306351	Nfia	True	Nfia_extended_-/-	Nfia_extended_-/-_(567g)	Nfia_extended_-/-_(1523r)	0.498217	-1	-0.102254	140865
chr2:25852423-25853331	Ubac1	0.0138872	-0.0929844	-0.00129129	0.00129129	Nfia	True	Nfia_extended_-/-	Nfia_extended_-/-_(567g)	Nfia_extended_-/-_(1523r)	0.656019	-1	-0.114667	59222
chr16:20476767-20477846	Ap2m1	0.103675	-0.409332	-0.0424376	0.0424376	Nfia	True	Nfia_extended_-/-	Nfia_extended_-/-_(567g)	Nfia_extended_-/-_(1523r)	0.456303	-1	-0.319328	94535
chr11:102581030-102583115	Itga2b	0.0781473	-0.130527	-0.0102004	0.0102004	Nfia	True	Nfia_extended_-/-	Nfia_extended_-/-_(567g)	Nfia_extended_-/-_(1523r)	0.695874	-1	-0.0970426	62944
chr8:70655072-70657353	Ssbp4	0.134371	-0.388055	-0.0521434	0.0521434	Nfia	True	Nfia_extended_-/-	Nfia_extended_-/-_(567g)	Nfia_extended_-/-_(1523r)	0.889991	-1	-0.297106	37317
chr17:35016120-35017145	Zbtb12	0.08465	-0.216902	-0.0183607	0.0183607	Nfia	True	Nfia_extended_-/-	Nfia_extended_-/-_(567g)	Nfia_extended_-/-_(1523r)	0.546177	-1	-0.192113	41972
chr3:145885124-145887215	2410004B18Rik	0.0302003	-0.0905949	-0.002736	0.002736	Nfia	True	Nfia_extended_-/-	Nfia_extended_-/-_(567g)	Nfia_extended_-/-_(1523r)	1.02378	-1	-0.120439	136469
chr2:90913457-90914365	C1qtnf4	0.0259238	-0.422763	-0.0109596	0.0109596	Nfia	True	Nfia_extended_-/-	Nfia_extended_-/-_(567g)	Nfia_extended_-/-_(1523r)	5.20356	-1	-0.501737	17897
chr6:99598952-99600857	Gpr27	0.0475422	-0.288098	-0.0136968	0.0136968	Nfia	True	Nfia_extended_-/-	Nfia_extended_-/-_(567g)	Nfia_extended_-/-_(1523r)	0.612268	-1	-0.319897	93223
chr14:63088364-63089214	Fdft1	0.00821584	-0.208852	-0.0017159	0.0017159	Nfia	True	Nfia_extended_-/-	Nfia_extended_-/-_(567g)	Nfia_extended_-/-_(1523r)	0.927984	-1	-0.340436	134100
chr4:141277852-141279942	Fam131c	0.0100983	-0.146343	-0.00147782	0.00147782	Nfia	True	Nfia_extended_-/-	Nfia_extended_-/-_(567g)	Nfia_extended_-/-_(1523r)	0.458161	-1	-0.210445	157916
chr1:86464445-86465323	Ptma	0.0124721	-0.0968282	-0.00120765	0.00120765	Nfia	True	Nfia_extended_-/-	Nfia_extended_-/-_(567g)	Nfia_extended_-/-_(1523r)	0.489405	-1	-0.099539	144234
chr7:47028227-47029103	Ptpn5	0.000376135	-0.0850844	-3.20033e-05	3.20033e-05	Nfia	True	Nfia_extended_-/-	Nfia_extended_-/-_(567g)	Nfia_extended_-/-_(1523r)	0.918526	-1	-0.392856	141807
chr7:126922000-126924667	Kctd13	0.0131044	-0.259241	-0.0033972	0.0033972	Nfia	True	Nfia_extended_-/-	Nfia_extended_-/-_(567g)	Nfia_extended_-/-_(1523r)	0.442264	-1	-0.305806	148630
chr4:134421691-134422605	Stmn1	0.0155725	-0.515454	-0.00802688	0.00802688	Nfia	True	Nfia_extended_-/-	Nfia_extended_-/-_(567g)	Nfia_extended_-/-_(1523r)	0.653971	-1	-0.529227	145734
chr5:112368415-112373095	Sez6l	0.0871073	-0.330713	-0.0288076	0.0288076	Nfia	True	Nfia_extended_-/-	Nfia_extended_-/-_(567g)	Nfia_extended_-/-_(1523r)	0.526483	-1	-0.267548	84384
chr9:99400998-99401964	Cep70	0.0213611	-0.258475	-0.00552132	0.00552132	Nfia	True	Nfia_extended_-/-	Nfia_extended_-/-_(567g)	Nfia_extended_-/-_(1523r)	0.49026	-1	-0.259888	146309
chr7:25197369-25198290	Pou2f2	0.00363228	-0.385258	-0.00139936	0.00139936	Nfia	True	Nfia_extended_-/-	Nfia_extended_-/-_(567g)	Nfia_extended_-/-_(1523r)	1.56212	-1	-0.440211	107785
chr2:156235569-156236434	Phf20	0.0591143	-0.0768762	-0.00454448	0.00454448	Nfia	True	Nfia_extended_-/-	Nfia_extended_-/-_(567g)	Nfia_extended_-/-_(1523r)	0.746618	-1	-0.101898	142835
chr15:69245981-69247019	Khdrbs3	0.0423286	-0.200293	-0.00847811	0.00847811	Nfia	True	Nfia_extended_-/-	Nfia_extended_-/-_(567g)	Nfia_extended_-/-_(1523r)	0.621197	-1	-0.295172	128474
chr4:130804249-130806154	Sdc3	0.00993389	-0.176428	-0.00175262	0.00175262	Nfia	True	Nfia_extended_-/-	Nfia_extended_-/-_(567g)	Nfia_extended_-/-_(1523r)	0.986408	-1	-0.343089	127983
chr17:35696623-35706551	Tubb5	0.0541943	-0.450986	-0.0244409	0.0244409	Nfia	True	Nfia_extended_-/-	Nfia_extended_-/-_(567g)	Nfia_extended_-/-_(1523r)	2.58003	-1	-0.53766	27175
chr14:55884037-55886296	Sdr39u1	0.0863586	-0.223127	-0.0192689	0.0192689	Nfia	True	Nfia_extended_-/-	Nfia_extended_-/-_(567g)	Nfia_extended_-/-_(1523r)	0.451741	-1	-0.169808	80822
chr17:56169782-56171404	Sema6b	0.0156659	-0.110259	-0.0017273	0.0017273	Nfia	True	Nfia_extended_-/-	Nfia_extended_-/-_(567g)	Nfia_extended_-/-_(1523r)	0.895868	-1	-0.156999	147033
chr6:58927280-58928231	Nap1l5	0.00562214	-0.343975	-0.00193388	0.00193388	Nfia	True	Nfia_extended_-/-	Nfia_extended_-/-_(567g)	Nfia_extended_-/-_(1523r)	1.15857	-1	-0.454022	151393
chrX:73718531-73719490	Pdzd4	0.017355	-0.285298	-0.00495136	0.00495136	Nfia	True	Nfia_extended_-/-	Nfia_extended_-/-_(567g)	Nfia_extended_-/-_(1523r)	0.440309	-1	-0.301149	105878
chr1:167364467-167365321	Mgst3	0.00589001	-0.330337	-0.00194569	0.00194569	Nfia	True	Nfia_extended_-/-	Nfia_extended_-/-_(567g)	Nfia_extended_-/-_(1523r)	1.01773	-1	-0.382708	79003
chr16:44660542-44662338	Gtpbp8	0.0956696	-0.0763688	-0.00730617	0.00730617	Nfia	True	Nfia_extended_-/-	Nfia_extended_-/-_(567g)	Nfia_extended_-/-_(1523r)	0.574865	-1	-0.0595563	113109
chr18:46419919-46420774	Ccdc112	0.00316872	-0.096218	-0.000304888	0.000304888	Nfia	True	Nfia_extended_-/-	Nfia_extended_-/-_(567g)	Nfia_extended_-/-_(1523r)	1.00231	-1	-0.163731	156101
chr6:85906645-85907506	Nat8f1	0.017016	-0.0867282	-0.00147576	0.00147576	Nfia	True	Nfia_extended_-/-	Nfia_extended_-/-_(567g)	Nfia_extended_-/-_(1523r)	0.495956	-1	-0.0868288	143029
chr2:156457053-156457944	Phf20	0.00261126	-0.0720554	-0.000188156	0.000188156	Nfia	True	Nfia_extended_-/-	Nfia_extended_-/-_(567g)	Nfia_extended_-/-_(1523r)	0.746618	-1	-0.101898	152968
chr3:145790445-145791299	2410004B18Rik	0.0166378	-0.0940799	-0.00156528	0.00156528	Nfia	True	Nfia_extended_-/-	Nfia_extended_-/-_(567g)	Nfia_extended_-/-_(1523r)	1.02378	-1	-0.120439	148504
chr9:10185823-10186790	Cntn5	0.0030475	-0.205647	-0.00062671	0.00062671	Nfia	True	Nfia_extended_-/-	Nfia_extended_-/-_(567g)	Nfia_extended_-/-_(1523r)	1.0855	-1	-0.198628	90599
chr16:44662953-44663872	Gtpbp8	0.0519394	-0.0664289	-0.00345027	0.00345027	Nfia	True	Nfia_extended_-/-	Nfia_extended_-/-_(567g)	Nfia_extended_-/-_(1523r)	0.574865	-1	-0.0595563	97249
chr14:21822507-21823356	Comtd1	0.113658	-0.205946	-0.0234075	0.0234075	Nfia	True	Nfia_extended_-/-	Nfia_extended_-/-_(567g)	Nfia_extended_-/-_(1523r)	0.915983	-1	-0.187094	64123
chr17:56571906-56572793	Ndufa11	0.026118	-0.199469	-0.00520972	0.00520972	Nfia	True	Nfia_extended_-/-	Nfia_extended_-/-_(567g)	Nfia_extended_-/-_(1523r)	0.80499	-1	-0.255705	103613
chr15:74613365-74614244	Them6	0.0222756	-0.074306	-0.00165521	0.00165521	Nfia	True	Nfia_extended_-/-	Nfia_extended_-/-_(567g)	Nfia_extended_-/-_(1523r)	1.91813	-1	-0.11894	91980
chr17:25427151-25428000	Cacna1h	0.0230835	-0.226247	-0.00522257	0.00522257	Nfia	True	Nfia_extended_-/-	Nfia_extended_-/-_(567g)	Nfia_extended_-/-_(1523r)	0.623175	-1	-0.195095	133218
chr2:91017780-91018995	C1qtnf4	0.0119803	-0.127313	-0.00152524	0.00152524	Nfia	True	Nfia_extended_-/-	Nfia_extended_-/-_(567g)	Nfia_extended_-/-_(1523r)	5.20356	-1	-0.501737	43560
chr5:112654878-112657899	Sez6l	0.00477932	-0.148034	-0.000707504	0.000707504	Nfia	True	Nfia_extended_-/-	Nfia_extended_-/-_(567g)	Nfia_extended_-/-_(1523r)	0.526483	-1	-0.267548	148902
chr7:44898206-44904412	Ap2a1	0.0358138	-0.197592	-0.00707653	0.00707653	Nfia	True	Nfia_extended_-/-	Nfia_extended_-/-_(567g)	Nfia_extended_-/-_(1523r)	0.490669	-1	-0.169263	142604
chr2:32720529-32721429	6330409D20Rik	0.0199168	-0.112883	-0.00224828	0.00224828	Nfia	True	Nfia_extended_-/-	Nfia_extended_-/-_(567g)	Nfia_extended_-/-_(1523r)	0.895149	-1	-0.118529	153338
chr11:72132248-72133439	Gm43951	0.0198993	-0.0568472	-0.00113122	0.00113122	Nfia	True	Nfia_extended_-/-	Nfia_extended_-/-_(567g)	Nfia_extended_-/-_(1523r)	0.594745	-1	-0.0745793	131129
chr6:89351236-89352645	Chchd6	0.0319996	-0.169236	-0.00541548	0.00541548	Nfia	True	Nfia_extended_-/-	Nfia_extended_-/-_(567g)	Nfia_extended_-/-_(1523r)	1.08491	-1	-0.152517	60826
chr12:31973240-31974156	Prkar2b	0.0203864	-0.098699	-0.00201212	0.00201212	Nfia	True	Nfia_extended_-/-	Nfia_extended_-/-_(567g)	Nfia_extended_-/-_(1523r)	0.834055	-1	-0.34306	108151
chr2:150807778-150809211	Entpd6	0.0217491	-0.0884529	-0.00192377	0.00192377	Nfia	True	Nfia_extended_-/-	Nfia_extended_-/-_(567g)	Nfia_extended_-/-_(1523r)	0.681972	-1	-0.103833	124106
chr8:70618357-70619579	Ssbp4	0.0455823	-0.385625	-0.0175777	0.0175777	Nfia	True	Nfia_extended_-/-	Nfia_extended_-/-_(567g)	Nfia_extended_-/-_(1523r)	0.889991	-1	-0.297106	59770
chr5:112407236-112408109	Sez6l	0.083431	-0.384594	-0.0320871	0.0320871	Nfia	True	Nfia_extended_-/-	Nfia_extended_-/-_(567g)	Nfia_extended_-/-_(1523r)	0.526483	-1	-0.267548	113927
chr15:89023783-89024651	Panx2	0.0373478	-0.165171	-0.00616875	0.00616875	Nfia	True	Nfia_extended_-/-	Nfia_extended_-/-_(567g)	Nfia_extended_-/-_(1523r)	1.32023	-1	-0.143458	57295
chr8:22526653-22527570	Vdac3	0.00357637	-0.0735464	-0.000263029	0.000263029	Nfia	True	Nfia_extended_-/-	Nfia_extended_-/-_(567g)	Nfia_extended_-/-_(1523r)	0.651626	-1	-0.115438	156602
chr9:37351083-37351956	Msantd2	0.0272385	-0.0690882	-0.00188186	0.00188186	Nfia	True	Nfia_extended_-/-	Nfia_extended_-/-_(567g)	Nfia_extended_-/-_(1523r)	0.537144	-1	-0.0740778	130185
chr11:100644052-100645000	Cnp	0.042955	-0.0989755	-0.00425149	0.00425149	Nfia	True	Nfia_extended_-/-	Nfia_extended_-/-_(567g)	Nfia_extended_-/-_(1523r)	0.625848	-1	-0.110643	149147
chr17:24558202-24559713	Slc9a3r2	0.0837099	-0.133053	-0.0111378	0.0111378	Nfia	True	Nfia_extended_-/-	Nfia_extended_-/-_(567g)	Nfia_extended_-/-_(1523r)	1.04309	-1	-0.100743	115055
chr2:72157463-72158423	Rapgef4	0.010406	-0.0819402	-0.000852673	0.000852673	Nfia	True	Nfia_extended_-/-	Nfia_extended_-/-_(567g)	Nfia_extended_-/-_(1523r)	0.471746	-1	-0.097496	144845
