## Supplemental Tables S1-43 for "Decoding Gene Networks Controlling Hypothalamic and Prethalamic Neuron Development" (part 39 of 124)

### Sheet: TableS8 (continued)
Region	Gene	importance_R2G	rho_R2G	importance_x_rho	importance_x_abs_rho	TF	is_extended	eRegulon_name	Gene_signature_name	Region_signature_name	importance_TF2G	regulation	rho_TF2G	triplet_rank
chr17:25564440-25565852	Cacna1h	0.0433798	-0.225042	-0.00976228	0.00976228	Nfia	True	Nfia_extended_-/-	Nfia_extended_-/-_(567g)	Nfia_extended_-/-_(1523r)	0.623175	-1	-0.195095	99478
chr8:83659964-83663127	Tecr	0.0135315	-0.356686	-0.00482648	0.00482648	Nfia	True	Nfia_extended_-/-	Nfia_extended_-/-_(567g)	Nfia_extended_-/-_(1523r)	2.25872	-1	-0.41811	85463
chr11:29861628-29863002	Eml6	0.0447566	-0.069552	-0.00311291	0.00311291	Nfia	True	Nfia_extended_-/-	Nfia_extended_-/-_(567g)	Nfia_extended_-/-_(1523r)	1.07587	-1	-0.10514	86927
chr1:134318006-134318897	Tmem183a	0.0313326	-0.0595768	-0.0018667	0.0018667	Nfia	True	Nfia_extended_-/-	Nfia_extended_-/-_(567g)	Nfia_extended_-/-_(1523r)	1.1161	-1	-0.0580068	72772
chr19:8726623-8729228	Gng3	0.00674195	-0.368953	-0.00248746	0.00248746	Nfia	True	Nfia_extended_-/-	Nfia_extended_-/-_(567g)	Nfia_extended_-/-_(1523r)	1.6288	-1	-0.527056	101668
chr11:5999752-6001594	Nudcd3	0.14926	-0.252952	-0.0377556	0.0377556	Nfia	True	Nfia_extended_-/-	Nfia_extended_-/-_(567g)	Nfia_extended_-/-_(1523r)	0.512278	-1	-0.167986	42636
chr18:61664561-61668054	Ablim3	0.037166	-0.281812	-0.0104738	0.0104738	Nfia	True	Nfia_extended_-/-	Nfia_extended_-/-_(567g)	Nfia_extended_-/-_(1523r)	0.571643	-1	-0.218365	101355
chr15:78796054-78797002	Pdxp	0.0649176	-0.374793	-0.0243306	0.0243306	Nfia	True	Nfia_extended_-/-	Nfia_extended_-/-_(567g)	Nfia_extended_-/-_(1523r)	0.553715	-1	-0.280364	120097
chr15:88977717-88979614	Pim3	0.0585876	-0.0750571	-0.00439742	0.00439742	Nfia	True	Nfia_extended_-/-	Nfia_extended_-/-_(567g)	Nfia_extended_-/-_(1523r)	1.04348	-1	-0.0781565	51933
chr3:101047645-101048517	Trim45	0.0440873	-0.062354	-0.00274902	0.00274902	Nfia	True	Nfia_extended_-/-	Nfia_extended_-/-_(567g)	Nfia_extended_-/-_(1523r)	0.878154	-1	-0.0604185	132674
chr17:33828635-33829522	Kank3	0.00812341	-0.0679428	-0.000551928	0.000551928	Nfia	True	Nfia_extended_-/-	Nfia_extended_-/-_(567g)	Nfia_extended_-/-_(1523r)	0.861869	-1	-0.0837006	32871
chr13:57602773-57605676	Spock1	0.00950483	-0.389749	-0.0037045	0.0037045	Nfia	True	Nfia_extended_-/-	Nfia_extended_-/-_(567g)	Nfia_extended_-/-_(1523r)	0.748805	-1	-0.307484	155206
chr6:99819204-99820123	Gpr27	0.00141558	-0.189653	-0.000268469	0.000268469	Nfia	True	Nfia_extended_-/-	Nfia_extended_-/-_(567g)	Nfia_extended_-/-_(1523r)	0.612268	-1	-0.319897	119134
chr7:108971515-108973632	Tub	0.0688069	-0.360178	-0.0247827	0.0247827	Nfia	True	Nfia_extended_-/-	Nfia_extended_-/-_(567g)	Nfia_extended_-/-_(1523r)	0.491002	-1	-0.321211	115990
chr2:158518434-158519338	Snhg11	0.000473105	-0.091191	-4.31429e-05	4.31429e-05	Nfia	True	Nfia_extended_-/-	Nfia_extended_-/-_(567g)	Nfia_extended_-/-_(1523r)	0.931369	-1	-0.391462	140969
chr2:156264322-156265209	Phf20	0.0229741	-0.108931	-0.0025026	0.0025026	Nfia	True	Nfia_extended_-/-	Nfia_extended_-/-_(567g)	Nfia_extended_-/-_(1523r)	0.746618	-1	-0.101898	133649
chr10:78525383-78526115	Rrp1	0.00400961	-0.101007	-0.000404998	0.000404998	Nfia	True	Nfia_extended_-/-	Nfia_extended_-/-_(567g)	Nfia_extended_-/-_(1523r)	0.548105	-1	-0.133164	89922
chr7:140057148-140063736	Caly	0.0693501	-0.510684	-0.035416	0.035416	Nfia	True	Nfia_extended_-/-	Nfia_extended_-/-_(567g)	Nfia_extended_-/-_(1523r)	2.50405	-1	-0.469938	22815
chr2:84810573-84812286	Tmx2	0.0667918	-0.109337	-0.0073028	0.0073028	Nfia	True	Nfia_extended_-/-	Nfia_extended_-/-_(567g)	Nfia_extended_-/-_(1523r)	0.834316	-1	-0.148047	54438
chr4:137484276-137490522	Cdc42	0.0677212	-0.369432	-0.0250184	0.0250184	Nfia	True	Nfia_extended_-/-	Nfia_extended_-/-_(567g)	Nfia_extended_-/-_(1523r)	1.71847	-1	-0.332297	70328
chr8:83700623-83701392	Pkn1	0.00337771	-0.0533195	-0.000180098	0.000180098	Nfia	True	Nfia_extended_-/-	Nfia_extended_-/-_(567g)	Nfia_extended_-/-_(1523r)	0.673745	-1	-0.0651981	121998
chr9:99413998-99414925	Cep70	0.00984937	-0.102661	-0.00101115	0.00101115	Nfia	True	Nfia_extended_-/-	Nfia_extended_-/-_(567g)	Nfia_extended_-/-_(1523r)	0.49026	-1	-0.259888	150989
chrX:7992654-7993517	Pcsk1n	0.0014045	-0.19691	-0.00027656	0.00027656	Nfia	True	Nfia_extended_-/-	Nfia_extended_-/-_(567g)	Nfia_extended_-/-_(1523r)	3.45683	-1	-0.522122	93163
chr17:25560511-25562685	Cacna1h	0.0421363	-0.241886	-0.0101922	0.0101922	Nfia	True	Nfia_extended_-/-	Nfia_extended_-/-_(567g)	Nfia_extended_-/-_(1523r)	0.623175	-1	-0.195095	148197
chr9:58241570-58242550	Islr2	0.00722249	-0.361871	-0.00261361	0.00261361	Nfia	True	Nfia_extended_-/-	Nfia_extended_-/-_(567g)	Nfia_extended_-/-_(1523r)	0.944378	-1	-0.420093	87201
chr3:107356810-107357895	Slc6a17	0.0107802	-0.124248	-0.00133942	0.00133942	Nfia	True	Nfia_extended_-/-	Nfia_extended_-/-_(567g)	Nfia_extended_-/-_(1523r)	0.686853	-1	-0.165672	61011
chrX:73737866-73738702	Pdzd4	0.000177517	-0.123628	-2.19461e-05	2.19461e-05	Nfia	True	Nfia_extended_-/-	Nfia_extended_-/-_(567g)	Nfia_extended_-/-_(1523r)	0.440309	-1	-0.301149	122140
chr15:97750200-97751268	Hdac7	0.0704786	-0.169537	-0.0119487	0.0119487	Nfia	True	Nfia_extended_-/-	Nfia_extended_-/-_(567g)	Nfia_extended_-/-_(1523r)	0.480079	-1	-0.130471	39178
chr2:152336442-152337336	Sox12	0.00841742	-0.244248	-0.00205594	0.00205594	Nfia	True	Nfia_extended_-/-	Nfia_extended_-/-_(567g)	Nfia_extended_-/-_(1523r)	1.76089	-1	-0.340706	82810
chr11:57399135-57400026	Gria1	0.0172009	-0.316555	-0.00544505	0.00544505	Nfia	True	Nfia_extended_-/-	Nfia_extended_-/-_(567g)	Nfia_extended_-/-_(1523r)	0.528814	-1	-0.248225	140629
chr19:46451873-46453181	Psd	0.0435239	-0.363229	-0.0158091	0.0158091	Nfia	True	Nfia_extended_-/-	Nfia_extended_-/-_(567g)	Nfia_extended_-/-_(1523r)	0.690965	-1	-0.415176	132132
chr5:112368415-112373095	Asphd2	0.061968	-0.161723	-0.0100217	0.0100217	Nfia	True	Nfia_extended_-/-	Nfia_extended_-/-_(567g)	Nfia_extended_-/-_(1523r)	0.440686	-1	-0.147887	104300
chr3:88561770-88562690	Sema4a	0.0120536	-0.159447	-0.0019219	0.0019219	Nfia	True	Nfia_extended_-/-	Nfia_extended_-/-_(567g)	Nfia_extended_-/-_(1523r)	0.765101	-1	-0.197293	135523
chr9:120348966-120349908	Eif1b	0.0912238	-0.322663	-0.0294345	0.0294345	Nfia	True	Nfia_extended_-/-	Nfia_extended_-/-_(567g)	Nfia_extended_-/-_(1523r)	2.29381	-1	-0.275313	57924
chr7:130574073-130575051	Ate1	0.0287862	-0.179933	-0.00517958	0.00517958	Nfia	True	Nfia_extended_-/-	Nfia_extended_-/-_(567g)	Nfia_extended_-/-_(1523r)	0.57574	-1	-0.175992	114886
chrX:140389906-140390822	Frmpd3	0.00352901	-0.0975344	-0.000344199	0.000344199	Nfia	True	Nfia_extended_-/-	Nfia_extended_-/-_(567g)	Nfia_extended_-/-_(1523r)	0.721287	-1	-0.149386	153096
chr10:70531954-70532759	Phyhipl	0.00629631	-0.307714	-0.00193746	0.00193746	Nfia	True	Nfia_extended_-/-	Nfia_extended_-/-_(567g)	Nfia_extended_-/-_(1523r)	0.480849	-1	-0.382167	120743
chr14:66815797-66818930	Dpysl2	0.0086682	-0.345203	-0.00299229	0.00299229	Nfia	True	Nfia_extended_-/-	Nfia_extended_-/-_(567g)	Nfia_extended_-/-_(1523r)	1.21658	-1	-0.434201	121184
chr2:72269373-72270309	Rapgef4	0.00110579	-0.0819578	-9.06278e-05	9.06278e-05	Nfia	True	Nfia_extended_-/-	Nfia_extended_-/-_(567g)	Nfia_extended_-/-_(1523r)	0.471746	-1	-0.097496	158383
chrX:73756153-73757058	Pdzd4	0.00749982	-0.294513	-0.00220879	0.00220879	Nfia	True	Nfia_extended_-/-	Nfia_extended_-/-_(567g)	Nfia_extended_-/-_(1523r)	0.440309	-1	-0.301149	152574
chr9:106376943-106377813	Abhd14b	0.00394908	-0.0618868	-0.000244396	0.000244396	Nfia	True	Nfia_extended_-/-	Nfia_extended_-/-_(567g)	Nfia_extended_-/-_(1523r)	0.542538	-1	-0.0728441	155896
chr2:164861872-164862754	Slc12a5	0.0663244	-0.478893	-0.0317623	0.0317623	Nfia	True	Nfia_extended_-/-	Nfia_extended_-/-_(567g)	Nfia_extended_-/-_(1523r)	1.21468	-1	-0.364145	112716
chr11:52431368-52432279	Vdac1	0.0425646	-0.121475	-0.00517056	0.00517056	Nfia	True	Nfia_extended_-/-	Nfia_extended_-/-_(567g)	Nfia_extended_-/-_(1523r)	0.726163	-1	-0.115969	108226
chr5:24726871-24727757	Smarcd3	0.0233112	-0.204019	-0.00475593	0.00475593	Nfia	True	Nfia_extended_-/-	Nfia_extended_-/-_(567g)	Nfia_extended_-/-_(1523r)	2.13515	-1	-0.226832	79788
chr15:88854212-88855132	Pim3	0.0281928	-0.0696402	-0.00196335	0.00196335	Nfia	True	Nfia_extended_-/-	Nfia_extended_-/-_(567g)	Nfia_extended_-/-_(1523r)	1.04348	-1	-0.0781565	137156
chr4:130972055-130974139	Sdc3	0.0026896	-0.280034	-0.000753181	0.000753181	Nfia	True	Nfia_extended_-/-	Nfia_extended_-/-_(567g)	Nfia_extended_-/-_(1523r)	0.986408	-1	-0.343089	108281
chr10:80259431-80262381	Cirbp	0.163024	-0.654568	-0.10671	0.10671	Nfia	True	Nfia_extended_-/-	Nfia_extended_-/-_(567g)	Nfia_extended_-/-_(1523r)	1.96029	-1	-0.487527	24545
chr3:88494610-88495507	Lmna	0.0448468	-0.157883	-0.00708055	0.00708055	Nfia	True	Nfia_extended_-/-	Nfia_extended_-/-_(567g)	Nfia_extended_-/-_(1523r)	0.849007	-1	-0.143152	97581
chr2:27334568-27335466	Brd3os	0.0385182	-0.107787	-0.00415177	0.00415177	Nfia	True	Nfia_extended_-/-	Nfia_extended_-/-_(567g)	Nfia_extended_-/-_(1523r)	1.22397	-1	-0.100724	61736
chr17:29050523-29051582	Cdkn1a	0.0278079	-0.173616	-0.00482789	0.00482789	Nfia	True	Nfia_extended_-/-	Nfia_extended_-/-_(567g)	Nfia_extended_-/-_(1523r)	0.693085	-1	-0.164784	59515
chr11:74623395-74624271	Rap1gap2	5.40131e-05	-0.0719502	-3.88626e-06	3.88626e-06	Nfia	True	Nfia_extended_-/-	Nfia_extended_-/-_(567g)	Nfia_extended_-/-_(1523r)	1.13383	-1	-0.122065	133592
chr7:6840624-6841510	Usp29	0.00131616	-0.313113	-0.000412107	0.000412107	Nfia	True	Nfia_extended_-/-	Nfia_extended_-/-_(567g)	Nfia_extended_-/-_(1523r)	1.59867	-1	-0.342154	54819
chr2:181727468-181728373	Samd10	0.0135111	-0.159393	-0.00215358	0.00215358	Nfia	True	Nfia_extended_-/-	Nfia_extended_-/-_(567g)	Nfia_extended_-/-_(1523r)	1.99353	-1	-0.368753	94344
chr17:35026970-35028956	Zbtb12	0.0588584	-0.178179	-0.0104873	0.0104873	Nfia	True	Nfia_extended_-/-	Nfia_extended_-/-_(567g)	Nfia_extended_-/-_(1523r)	0.546177	-1	-0.192113	146314
chr11:6030449-6031439	Nudcd3	0.00363764	-0.0952526	-0.000346495	0.000346495	Nfia	True	Nfia_extended_-/-	Nfia_extended_-/-_(567g)	Nfia_extended_-/-_(1523r)	0.512278	-1	-0.167986	156096
chr5:24326778-24327661	Tmub1	0.0121583	-0.111567	-0.00135646	0.00135646	Nfia	True	Nfia_extended_-/-	Nfia_extended_-/-_(567g)	Nfia_extended_-/-_(1523r)	0.453886	-1	-0.122719	158591
chr2:180207619-180208495	Cables2	0.0743881	-0.177791	-0.0132255	0.0132255	Nfia	True	Nfia_extended_-/-	Nfia_extended_-/-_(567g)	Nfia_extended_-/-_(1523r)	0.928705	-1	-0.160059	103461
chr15:78181008-78182572	Cacng2	0.00757876	-0.336747	-0.00255212	0.00255212	Nfia	True	Nfia_extended_-/-	Nfia_extended_-/-_(567g)	Nfia_extended_-/-_(1523r)	0.610471	-1	-0.360562	149605
chr5:124950416-124951882	Ccdc92	0.0633563	-0.185262	-0.0117375	0.0117375	Nfia	True	Nfia_extended_-/-	Nfia_extended_-/-_(567g)	Nfia_extended_-/-_(1523r)	0.524997	-1	-0.185997	144186
chr8:83700623-83701392	Tecr	0.0454776	-0.350135	-0.0159233	0.0159233	Nfia	True	Nfia_extended_-/-	Nfia_extended_-/-_(567g)	Nfia_extended_-/-_(1523r)	2.25872	-1	-0.41811	30047
chr12:3866373-3867242	Dtnb	0.010703	-0.0690912	-0.000739482	0.000739482	Nfia	True	Nfia_extended_-/-	Nfia_extended_-/-_(567g)	Nfia_extended_-/-_(1523r)	0.485516	-1	-0.0866136	140218
chr4:45270746-45271711	Trmt10b	0.0296733	-0.0764986	-0.00226997	0.00226997	Nfia	True	Nfia_extended_-/-	Nfia_extended_-/-_(567g)	Nfia_extended_-/-_(1523r)	0.475526	-1	-0.0908898	65624
chr9:49485032-49487044	Ncam1	0.112552	-0.672544	-0.0756964	0.0756964	Nfia	True	Nfia_extended_-/-	Nfia_extended_-/-_(567g)	Nfia_extended_-/-_(1523r)	0.571291	-1	-0.492082	73223
chr14:84442369-84448924	Pcdh17	0.0480582	-0.30349	-0.0145852	0.0145852	Nfia	True	Nfia_extended_-/-	Nfia_extended_-/-_(567g)	Nfia_extended_-/-_(1523r)	0.754923	-1	-0.348417	136538
chr8:125610781-125611691	Pcnx2	0.00407584	-0.161733	-0.000659199	0.000659199	Nfia	True	Nfia_extended_-/-	Nfia_extended_-/-_(567g)	Nfia_extended_-/-_(1523r)	0.470858	-1	-0.167213	69555
chr8:70128156-70130288	Armc6	0.057946	-0.21181	-0.0122735	0.0122735	Nfia	True	Nfia_extended_-/-	Nfia_extended_-/-_(567g)	Nfia_extended_-/-_(1523r)	0.640882	-1	-0.173954	116404
chr5:139075012-139078620	Prkar1b	0.0207836	-0.37103	-0.00771136	0.00771136	Nfia	True	Nfia_extended_-/-	Nfia_extended_-/-_(567g)	Nfia_extended_-/-_(1523r)	0.557778	-1	-0.396169	108576
chr14:76452704-76453657	Serp2	0.0915201	-0.41239	-0.0377419	0.0377419	Nfia	True	Nfia_extended_-/-	Nfia_extended_-/-_(567g)	Nfia_extended_-/-_(1523r)	2.24553	-1	-0.451574	49987
chr6:28516375-28517286	Arf5	0.0612814	-0.239947	-0.0147043	0.0147043	Nfia	True	Nfia_extended_-/-	Nfia_extended_-/-_(567g)	Nfia_extended_-/-_(1523r)	1.07177	-1	-0.268903	121908
chrX:73718531-73719490	L1cam	0.0391874	-0.444934	-0.0174358	0.0174358	Nfia	True	Nfia_extended_-/-	Nfia_extended_-/-_(567g)	Nfia_extended_-/-_(1523r)	3.70295	-1	-0.479203	20437
chr17:24697948-24700269	Slc9a3r2	0.0201737	-0.0839546	-0.00169367	0.00169367	Nfia	True	Nfia_extended_-/-	Nfia_extended_-/-_(567g)	Nfia_extended_-/-_(1523r)	1.04309	-1	-0.100743	104864
chr8:84041762-84043387	Dcaf15	0.0200632	-0.0705574	-0.00141561	0.00141561	Nfia	True	Nfia_extended_-/-	Nfia_extended_-/-_(567g)	Nfia_extended_-/-_(1523r)	2.00176	-1	-0.111023	70088
chr2:125211582-125212457	Ctxn2	0.00340687	-0.0793187	-0.000270229	0.000270229	Nfia	True	Nfia_extended_-/-	Nfia_extended_-/-_(567g)	Nfia_extended_-/-_(1523r)	0.619761	-1	-0.147126	127317
chr6:30052863-30053756	Ahcyl2	0.00491245	-0.107749	-0.00052931	0.00052931	Nfia	True	Nfia_extended_-/-	Nfia_extended_-/-_(567g)	Nfia_extended_-/-_(1523r)	0.601744	-1	-0.157624	153754
chr10:30883092-30884009	Ncoa7	0.0556764	-0.254796	-0.0141861	0.0141861	Nfia	True	Nfia_extended_-/-	Nfia_extended_-/-_(567g)	Nfia_extended_-/-_(1523r)	0.487282	-1	-0.206394	76877
chr14:12386584-12391980	Cadps	0.0355697	-0.509401	-0.0181192	0.0181192	Nfia	True	Nfia_extended_-/-	Nfia_extended_-/-_(567g)	Nfia_extended_-/-_(1523r)	1.16626	-1	-0.408403	124345
chr5:125331206-125332368	Ubc	0.00868916	-0.161045	-0.00139934	0.00139934	Nfia	True	Nfia_extended_-/-	Nfia_extended_-/-_(567g)	Nfia_extended_-/-_(1523r)	0.742384	-1	-0.254008	126148
chr7:128748480-128749381	Inpp5f	0.0251573	-0.563802	-0.0141837	0.0141837	Nfia	True	Nfia_extended_-/-	Nfia_extended_-/-_(567g)	Nfia_extended_-/-_(1523r)	0.786698	-1	-0.440141	106214
chr2:73924838-73925934	Atp5g3	0.0522063	-0.141315	-0.0073775	0.0073775	Nfia	True	Nfia_extended_-/-	Nfia_extended_-/-_(567g)	Nfia_extended_-/-_(1523r)	0.525819	-1	-0.168885	139326
chr7:4512986-4515019	Syt5	0.0174248	-0.404327	-0.00704532	0.00704532	Nfia	True	Nfia_extended_-/-	Nfia_extended_-/-_(567g)	Nfia_extended_-/-_(1523r)	0.500124	-1	-0.375155	71321
chr3:88421808-88422717	Lmna	0.0179794	-0.0695084	-0.00124972	0.00124972	Nfia	True	Nfia_extended_-/-	Nfia_extended_-/-_(567g)	Nfia_extended_-/-_(1523r)	0.849007	-1	-0.143152	116823
chr5:148175078-148176357	Mtus2	0.00881159	-0.256434	-0.00225959	0.00225959	Nfia	True	Nfia_extended_-/-	Nfia_extended_-/-_(567g)	Nfia_extended_-/-_(1523r)	1.2743	-1	-0.286528	119152
chr17:33778855-33779905	Kank3	0.0447413	-0.0936019	-0.00418787	0.00418787	Nfia	True	Nfia_extended_-/-	Nfia_extended_-/-_(567g)	Nfia_extended_-/-_(1523r)	0.861869	-1	-0.0837006	80959
chr3:95246521-95247471	Prune1	0.0832454	-0.169271	-0.014091	0.014091	Nfia	True	Nfia_extended_-/-	Nfia_extended_-/-_(567g)	Nfia_extended_-/-_(1523r)	0.56639	-1	-0.172388	40078
chr8:94986290-94987963	Kifc3	0.0292578	-0.182826	-0.00534908	0.00534908	Nfia	True	Nfia_extended_-/-	Nfia_extended_-/-_(567g)	Nfia_extended_-/-_(1523r)	0.608464	-1	-0.162294	134752
chr2:166179241-166181406	Ncoa3	0.0259951	-0.150645	-0.00391603	0.00391603	Nfia	True	Nfia_extended_-/-	Nfia_extended_-/-_(567g)	Nfia_extended_-/-_(1523r)	0.45952	-1	-0.12431	59524
chr12:86781437-86782346	Irf2bpl	0.0372158	-0.509914	-0.0189768	0.0189768	Nfia	True	Nfia_extended_-/-	Nfia_extended_-/-_(567g)	Nfia_extended_-/-_(1523r)	0.666261	-1	-0.394188	107605
chr11:59165364-59166285	Guk1	0.104755	-0.293564	-0.0307525	0.0307525	Nfia	True	Nfia_extended_-/-	Nfia_extended_-/-_(567g)	Nfia_extended_-/-_(1523r)	0.752365	-1	-0.282199	93688
chr10:116006429-116007331	Ptprr	0.0406869	-0.0833112	-0.00338967	0.00338967	Nfia	True	Nfia_extended_-/-	Nfia_extended_-/-_(567g)	Nfia_extended_-/-_(1523r)	0.754452	-1	-0.106084	131665
chr7:25197369-25198290	Pafah1b3	0.00637415	-0.387922	-0.00247268	0.00247268	Nfia	True	Nfia_extended_-/-	Nfia_extended_-/-_(567g)	Nfia_extended_-/-_(1523r)	1.56955	-1	-0.495823	103879
chr5:24635454-24636298	Smarcd3	0.011987	-0.194979	-0.00233722	0.00233722	Nfia	True	Nfia_extended_-/-	Nfia_extended_-/-_(567g)	Nfia_extended_-/-_(1523r)	2.13515	-1	-0.226832	118699
chr9:99179994-99180891	Cep70	0.108913	-0.326019	-0.0355076	0.0355076	Nfia	True	Nfia_extended_-/-	Nfia_extended_-/-_(567g)	Nfia_extended_-/-_(1523r)	0.49026	-1	-0.259888	80473
chr11:106657815-106661315	Tex2	0.0919635	-0.157482	-0.0144826	0.0144826	Nfia	True	Nfia_extended_-/-	Nfia_extended_-/-_(567g)	Nfia_extended_-/-_(1523r)	0.516608	-1	-0.129282	92672
chr5:112519839-112522645	Sez6l	0.0219313	-0.290145	-0.00636327	0.00636327	Nfia	True	Nfia_extended_-/-	Nfia_extended_-/-_(567g)	Nfia_extended_-/-_(1523r)	0.526483	-1	-0.267548	156567
chr15:75631876-75635060	Ly6h	0.131078	-0.628754	-0.082416	0.082416	Nfia	True	Nfia_extended_-/-	Nfia_extended_-/-_(567g)	Nfia_extended_-/-_(1523r)	4.53836	-1	-0.481768	10329
chr3:107345073-107345969	Slc6a17	0.0102803	-0.0886141	-0.000910979	0.000910979	Nfia	True	Nfia_extended_-/-	Nfia_extended_-/-_(567g)	Nfia_extended_-/-_(1523r)	0.686853	-1	-0.165672	88869
chrX:7847634-7848525	Pcsk1n	0.0183294	-0.354117	-0.00649074	0.00649074	Nfia	True	Nfia_extended_-/-	Nfia_extended_-/-_(567g)	Nfia_extended_-/-_(1523r)	3.45683	-1	-0.522122	94285
chr5:122621058-122622386	Camkk2	0.0318206	-0.246908	-0.00785677	0.00785677	Nfia	True	Nfia_extended_-/-	Nfia_extended_-/-_(567g)	Nfia_extended_-/-_(1523r)	0.666675	-1	-0.235951	52429
chr5:100043148-100044070	Tmem150c	0.00443533	-0.0927097	-0.000411199	0.000411199	Nfia	True	Nfia_extended_-/-	Nfia_extended_-/-_(567g)	Nfia_extended_-/-_(1523r)	1.02262	-1	-0.137848	74577
chr4:129630738-129631589	Ccdc28b	0.0128892	-0.356519	-0.00459523	0.00459523	Nfia	True	Nfia_extended_-/-	Nfia_extended_-/-_(567g)	Nfia_extended_-/-_(1523r)	0.70734	-1	-0.372101	122494
chr11:59305471-59310671	Snap47	0.0678289	-0.462882	-0.0313968	0.0313968	Nfia	True	Nfia_extended_-/-	Nfia_extended_-/-_(567g)	Nfia_extended_-/-_(1523r)	1.74241	-1	-0.427114	20313
chr2:168524495-168526207	Atp9a	0.0753269	-0.509594	-0.0383862	0.0383862	Nfia	True	Nfia_extended_-/-	Nfia_extended_-/-_(567g)	Nfia_extended_-/-_(1523r)	0.674925	-1	-0.337015	102431
chr14:55052122-55055922	Slc22a17	0.00797193	-0.161267	-0.00128561	0.00128561	Nfia	True	Nfia_extended_-/-	Nfia_extended_-/-_(567g)	Nfia_extended_-/-_(1523r)	0.676161	-1	-0.292364	24273
chr9:9682147-9683045	Cntn5	0.00117656	-0.11381	-0.000133904	0.000133904	Nfia	True	Nfia_extended_-/-	Nfia_extended_-/-_(567g)	Nfia_extended_-/-_(1523r)	1.0855	-1	-0.198628	128351
chr5:139416710-139419503	Adap1	0.0654636	-0.305463	-0.0199967	0.0199967	Nfia	True	Nfia_extended_-/-	Nfia_extended_-/-_(567g)	Nfia_extended_-/-_(1523r)	0.503277	-1	-0.225728	97677
chr2:168701984-168702887	Atp9a	0.0171976	-0.329452	-0.00566577	0.00566577	Nfia	True	Nfia_extended_-/-	Nfia_extended_-/-_(567g)	Nfia_extended_-/-_(1523r)	0.674925	-1	-0.337015	127334
chr2:73790076-73790966	Atf2	0.0123909	-0.212069	-0.00262774	0.00262774	Nfia	True	Nfia_extended_-/-	Nfia_extended_-/-_(567g)	Nfia_extended_-/-_(1523r)	0.715996	-1	-0.212917	59205
chr8:84196987-84204856	Cc2d1a	0.0429882	-0.0601816	-0.0025871	0.0025871	Nfia	True	Nfia_extended_-/-	Nfia_extended_-/-_(567g)	Nfia_extended_-/-_(1523r)	0.467755	-1	-0.0541303	108597
chr1:135280484-135281770	Arl8a	0.0494206	-0.414278	-0.0204739	0.0204739	Nfia	True	Nfia_extended_-/-	Nfia_extended_-/-_(567g)	Nfia_extended_-/-_(1523r)	0.552539	-1	-0.371956	151226
chr8:125961456-125962333	Pcnx2	0.00180693	-0.0720348	-0.000130162	0.000130162	Nfia	True	Nfia_extended_-/-	Nfia_extended_-/-_(567g)	Nfia_extended_-/-_(1523r)	0.470858	-1	-0.167213	157177
chr5:130266659-130267709	Kctd7	0.0292779	-0.0667175	-0.00195335	0.00195335	Nfia	True	Nfia_extended_-/-	Nfia_extended_-/-_(567g)	Nfia_extended_-/-_(1523r)	0.574378	-1	-0.096888	114348
chr7:44890446-44893988	Ptov1	0.0819368	-0.18044	-0.0147847	0.0147847	Nfia	True	Nfia_extended_-/-	Nfia_extended_-/-_(567g)	Nfia_extended_-/-_(1523r)	0.533726	-1	-0.177531	88523
chr16:17251420-17255310	Hic2	0.0409155	-0.0940238	-0.00384703	0.00384703	Nfia	True	Nfia_extended_-/-	Nfia_extended_-/-_(567g)	Nfia_extended_-/-_(1523r)	0.634049	-1	-0.0946618	66236
chr13:55510214-55514175	Prr7	0.0840723	-0.24841	-0.0208844	0.0208844	Nfia	True	Nfia_extended_-/-	Nfia_extended_-/-_(567g)	Nfia_extended_-/-_(1523r)	0.792799	-1	-0.246025	89369
chr7:143711779-143712714	Mrgpre	0.0828569	-0.165499	-0.0137127	0.0137127	Nfia	True	Nfia_extended_-/-	Nfia_extended_-/-_(567g)	Nfia_extended_-/-_(1523r)	0.670363	-1	-0.132722	110129
chr11:88086148-88087754	Dynll2	0.0542572	-0.28389	-0.0154031	0.0154031	Nfia	True	Nfia_extended_-/-	Nfia_extended_-/-_(567g)	Nfia_extended_-/-_(1523r)	0.656623	-1	-0.383713	140281
chr11:95988179-95993496	Atp5g1	0.0904809	-0.190158	-0.0172057	0.0172057	Nfia	True	Nfia_extended_-/-	Nfia_extended_-/-_(567g)	Nfia_extended_-/-_(1523r)	0.915096	-1	-0.1838	23601
chr6:103809211-103811565	Chl1	0.00487849	-0.297413	-0.00145093	0.00145093	Nfia	True	Nfia_extended_-/-	Nfia_extended_-/-_(567g)	Nfia_extended_-/-_(1523r)	1.94131	-1	-0.44471	131349
chr14:66441574-66442750	Stmn4	0.00299685	-0.332201	-0.000995557	0.000995557	Nfia	True	Nfia_extended_-/-	Nfia_extended_-/-_(567g)	Nfia_extended_-/-_(1523r)	5.32906	-1	-0.516835	77374
chr2:169694756-169695647	Tshz2	0.00197	-0.0710053	-0.00013988	0.00013988	Nfia	True	Nfia_extended_-/-	Nfia_extended_-/-_(567g)	Nfia_extended_-/-_(1523r)	1.0787	-1	-0.352809	124701
chr7:44343263-44344171	2410002F23Rik	0.0759141	-0.117313	-0.00890573	0.00890573	Nfia	True	Nfia_extended_-/-	Nfia_extended_-/-_(567g)	Nfia_extended_-/-_(1523r)	0.662567	-1	-0.12338	118190
chr11:93044744-93045612	Car10	0.00837399	-0.171133	-0.00143307	0.00143307	Nfia	True	Nfia_extended_-/-	Nfia_extended_-/-_(567g)	Nfia_extended_-/-_(1523r)	0.505522	-1	-0.193811	148550
chr19:26863404-26864331	Smarca2	0.00165729	-0.144919	-0.000240173	0.000240173	Nfia	True	Nfia_extended_-/-	Nfia_extended_-/-_(567g)	Nfia_extended_-/-_(1523r)	0.769575	-1	-0.334227	153452
chr10:62846803-62847659	Rufy2	0.00341536	-0.0890399	-0.000304103	0.000304103	Nfia	True	Nfia_extended_-/-	Nfia_extended_-/-_(567g)	Nfia_extended_-/-_(1523r)	0.459216	-1	-0.127772	157093
chr2:150660829-150662462	Entpd6	0.0131175	-0.0906063	-0.00118853	0.00118853	Nfia	True	Nfia_extended_-/-	Nfia_extended_-/-_(567g)	Nfia_extended_-/-_(1523r)	0.681972	-1	-0.103833	116269
chr12:31917013-31917934	Prkar2b	0.00555595	-0.14005	-0.000778109	0.000778109	Nfia	True	Nfia_extended_-/-	Nfia_extended_-/-_(567g)	Nfia_extended_-/-_(1523r)	0.834055	-1	-0.34306	149027
chr2:132938803-132939732	Chgb	0.00792185	-0.25714	-0.00203702	0.00203702	Nfia	True	Nfia_extended_-/-	Nfia_extended_-/-_(567g)	Nfia_extended_-/-_(1523r)	0.724794	-1	-0.220363	145337
chr2:144621346-144622052	Dtd1	0.0283857	-0.231003	-0.00655717	0.00655717	Nfia	True	Nfia_extended_-/-	Nfia_extended_-/-_(567g)	Nfia_extended_-/-_(1523r)	0.482493	-1	-0.30824	147452
chr10:99136246-99137137	Atp2b1	0.119332	-0.391464	-0.046714	0.046714	Nfia	True	Nfia_extended_-/-	Nfia_extended_-/-_(567g)	Nfia_extended_-/-_(1523r)	2.20615	-1	-0.33458	11576
chr8:94980978-94985313	Katnb1	0.0543843	-0.0518004	-0.00281713	0.00281713	Nfia	True	Nfia_extended_-/-	Nfia_extended_-/-_(567g)	Nfia_extended_-/-_(1523r)	0.563135	-1	-0.0684975	148516
chrX:136227592-136228415	Tceal5	0.0036414	-0.0887977	-0.000323348	0.000323348	Nfia	True	Nfia_extended_-/-	Nfia_extended_-/-_(567g)	Nfia_extended_-/-_(1523r)	0.556909	-1	-0.291882	120903
chr17:45994139-45995080	Mrps18a	0.0100894	-0.050409	-0.000508596	0.000508596	Nfia	True	Nfia_extended_-/-	Nfia_extended_-/-_(567g)	Nfia_extended_-/-_(1523r)	2.55832	-1	-0.118911	89242
chr3:8642926-8644030	Stmn2	0.0214653	-0.509972	-0.0109467	0.0109467	Nfia	True	Nfia_extended_-/-	Nfia_extended_-/-_(567g)	Nfia_extended_-/-_(1523r)	1.66728	-1	-0.551257	128276
chr19:41715837-41718083	Frat2	0.0143309	-0.0584627	-0.000837823	0.000837823	Nfia	True	Nfia_extended_-/-	Nfia_extended_-/-_(567g)	Nfia_extended_-/-_(1523r)	0.672183	-1	-0.219585	118792
chr8:117172628-117173527	Cmip	0.00251142	-0.359419	-0.000902652	0.000902652	Nfia	True	Nfia_extended_-/-	Nfia_extended_-/-_(567g)	Nfia_extended_-/-_(1523r)	1.04452	-1	-0.401182	101840
chr18:20609456-20610521	B4galt6	0.0623524	-0.0775405	-0.00483483	0.00483483	Nfia	True	Nfia_extended_-/-	Nfia_extended_-/-_(567g)	Nfia_extended_-/-_(1523r)	0.493723	-1	-0.116557	110865
chr14:55193978-55194897	Jph4	0.00342062	-0.179363	-0.000613534	0.000613534	Nfia	True	Nfia_extended_-/-	Nfia_extended_-/-_(567g)	Nfia_extended_-/-_(1523r)	2.3471	-1	-0.466547	136898
chr19:5392674-5393531	Snx32	0.0020195	-0.105066	-0.00021218	0.00021218	Nfia	True	Nfia_extended_-/-	Nfia_extended_-/-_(567g)	Nfia_extended_-/-_(1523r)	0.739749	-1	-0.286921	101454
chr1:134997929-134998757	Arl8a	0.0187657	-0.384101	-0.00720792	0.00720792	Nfia	True	Nfia_extended_-/-	Nfia_extended_-/-_(567g)	Nfia_extended_-/-_(1523r)	0.552539	-1	-0.371956	142247
chr4:129139734-129140640	Rnf19b	0.0565412	-0.280294	-0.0158481	0.0158481	Nfia	True	Nfia_extended_-/-	Nfia_extended_-/-_(567g)	Nfia_extended_-/-_(1523r)	1.08953	-1	-0.232011	102123
chr14:66460377-66462731	Stmn4	0.00640975	-0.206556	-0.00132397	0.00132397	Nfia	True	Nfia_extended_-/-	Nfia_extended_-/-_(567g)	Nfia_extended_-/-_(1523r)	5.32906	-1	-0.516835	60833
chr8:125658232-125659155	Pcnx2	0.0117526	-0.18789	-0.0022082	0.0022082	Nfia	True	Nfia_extended_-/-	Nfia_extended_-/-_(567g)	Nfia_extended_-/-_(1523r)	0.470858	-1	-0.167213	158579
chr4:141244339-141248972	Fam131c	0.0382838	-0.248956	-0.009531	0.009531	Nfia	True	Nfia_extended_-/-	Nfia_extended_-/-_(567g)	Nfia_extended_-/-_(1523r)	0.458161	-1	-0.210445	86844
chr1:84443337-84444149	Dner	0.00486355	-0.374426	-0.00182104	0.00182104	Nfia	True	Nfia_extended_-/-	Nfia_extended_-/-_(567g)	Nfia_extended_-/-_(1523r)	0.894914	-1	-0.40673	153601
chr14:66958546-66959452	Pnma2	0.00714478	-0.114717	-0.000819627	0.000819627	Nfia	True	Nfia_extended_-/-	Nfia_extended_-/-_(567g)	Nfia_extended_-/-_(1523r)	0.862554	-1	-0.227896	154929
chr7:141458068-141458968	Cend1	0.00236961	-0.0631992	-0.000149758	0.000149758	Nfia	True	Nfia_extended_-/-	Nfia_extended_-/-_(567g)	Nfia_extended_-/-_(1523r)	0.456757	-1	-0.291366	142559
chr7:25246267-25252298	Pafah1b3	0.0824586	-0.637759	-0.0525887	0.0525887	Nfia	True	Nfia_extended_-/-	Nfia_extended_-/-_(567g)	Nfia_extended_-/-_(1523r)	1.56955	-1	-0.495823	70313
chr11:57433861-57434722	Gria1	0.0151793	-0.327387	-0.0049695	0.0049695	Nfia	True	Nfia_extended_-/-	Nfia_extended_-/-_(567g)	Nfia_extended_-/-_(1523r)	0.528814	-1	-0.248225	139386
chr8:84041762-84043387	Cc2d1a	0.0299351	-0.0611606	-0.00183085	0.00183085	Nfia	True	Nfia_extended_-/-	Nfia_extended_-/-_(567g)	Nfia_extended_-/-_(1523r)	0.467755	-1	-0.0541303	124592
chr7:123932104-123933065	Hs3st4	0.0128704	-0.0962022	-0.00123816	0.00123816	Nfia	True	Nfia_extended_-/-	Nfia_extended_-/-_(567g)	Nfia_extended_-/-_(1523r)	0.822257	-1	-0.148205	128530
chr13:97837215-97838122	Arhgef28	0.00171243	-0.0760044	-0.000130153	0.000130153	Nfia	True	Nfia_extended_-/-	Nfia_extended_-/-_(567g)	Nfia_extended_-/-_(1523r)	0.470808	-1	-0.0979562	157316
chr11:100428384-100429313	Cnp	0.0263	-0.0974914	-0.00256403	0.00256403	Nfia	True	Nfia_extended_-/-	Nfia_extended_-/-_(567g)	Nfia_extended_-/-_(1523r)	0.625848	-1	-0.110643	128912
chr15:89238842-89239759	Dennd6b	0.00921779	-0.139505	-0.00128593	0.00128593	Nfia	True	Nfia_extended_-/-	Nfia_extended_-/-_(567g)	Nfia_extended_-/-_(1523r)	0.443319	-1	-0.208559	150290
chr6:71933879-71934761	Reep1	0.0748836	-0.512349	-0.0383666	0.0383666	Nfia	True	Nfia_extended_-/-	Nfia_extended_-/-_(567g)	Nfia_extended_-/-_(1523r)	1.81871	-1	-0.443642	20191
chr9:20680073-20682866	Olfm2	0.0076113	-0.109404	-0.000832708	0.000832708	Nfia	True	Nfia_extended_-/-	Nfia_extended_-/-_(567g)	Nfia_extended_-/-_(1523r)	3.21463	-1	-0.381044	96787
chr4:49741056-49741882	Tmem246	0.0181462	-0.0805837	-0.00146229	0.00146229	Nfia	True	Nfia_extended_-/-	Nfia_extended_-/-_(567g)	Nfia_extended_-/-_(1523r)	0.620359	-1	-0.23208	131149
chr2:153612482-153613338	Commd7	0.0173927	-0.092093	-0.00160175	0.00160175	Nfia	True	Nfia_extended_-/-	Nfia_extended_-/-_(567g)	Nfia_extended_-/-_(1523r)	0.670096	-1	-0.135164	118814
chr11:35892262-35895057	Tenm2	0.00537968	-0.548617	-0.00295138	0.00295138	Nfia	True	Nfia_extended_-/-	Nfia_extended_-/-_(567g)	Nfia_extended_-/-_(1523r)	0.91261	-1	-0.382382	142377
chr18:62802515-62804098	Spink10	0.11212	-0.110734	-0.0124155	0.0124155	Nfia	True	Nfia_extended_-/-	Nfia_extended_-/-_(567g)	Nfia_extended_-/-_(1523r)	0.495828	-1	-0.114873	82055
chr2:136911498-136913562	Snap25	0.144932	-0.50466	-0.0731412	0.0731412	Nfia	True	Nfia_extended_-/-	Nfia_extended_-/-_(567g)	Nfia_extended_-/-_(1523r)	0.616869	-1	-0.336422	43515
chr2:27300844-27302415	Brd3os	0.035341	-0.0974998	-0.00344574	0.00344574	Nfia	True	Nfia_extended_-/-	Nfia_extended_-/-_(567g)	Nfia_extended_-/-_(1523r)	1.22397	-1	-0.100724	116482
chr18:35458999-35459863	Matr3	0.00280021	-0.141675	-0.000396719	0.000396719	Nfia	True	Nfia_extended_-/-	Nfia_extended_-/-_(567g)	Nfia_extended_-/-_(1523r)	1.16192	-1	-0.193532	60151
chr10:75097796-75099256	Gnaz	0.0246059	-0.254142	-0.0062534	0.0062534	Nfia	True	Nfia_extended_-/-	Nfia_extended_-/-_(567g)	Nfia_extended_-/-_(1523r)	0.460897	-1	-0.299845	152316
chr17:79451153-79451954	Cdc42ep3	0.00359086	-0.166336	-0.000597288	0.000597288	Nfia	True	Nfia_extended_-/-	Nfia_extended_-/-_(567g)	Nfia_extended_-/-_(1523r)	0.610106	-1	-0.281429	155341
chr11:59537282-59538964	Snap47	0.0119572	-0.21517	-0.00257285	0.00257285	Nfia	True	Nfia_extended_-/-	Nfia_extended_-/-_(567g)	Nfia_extended_-/-_(1523r)	1.74241	-1	-0.427114	126152
chr7:87925218-87926565	Grm5	0.0211589	-0.0783269	-0.00165731	0.00165731	Nfia	True	Nfia_extended_-/-	Nfia_extended_-/-_(567g)	Nfia_extended_-/-_(1523r)	0.488283	-1	-0.186179	141742
chr5:137541875-137542755	Gnb2	0.0360141	-0.414918	-0.0149429	0.0149429	Nfia	True	Nfia_extended_-/-	Nfia_extended_-/-_(567g)	Nfia_extended_-/-_(1523r)	1.60814	-1	-0.421471	34821
chr2:150643134-150645033	Entpd6	0.0555287	-0.119972	-0.00666186	0.00666186	Nfia	True	Nfia_extended_-/-	Nfia_extended_-/-_(567g)	Nfia_extended_-/-_(1523r)	0.681972	-1	-0.103833	106794
chr2:26118394-26119324	Ubac1	0.0865783	-0.131279	-0.0113659	0.0113659	Nfia	True	Nfia_extended_-/-	Nfia_extended_-/-_(567g)	Nfia_extended_-/-_(1523r)	0.656019	-1	-0.114667	84962
chr5:137539214-137540246	Actl6b	0.0232572	-0.577718	-0.0134361	0.0134361	Nfia	True	Nfia_extended_-/-	Nfia_extended_-/-_(567g)	Nfia_extended_-/-_(1523r)	1.78216	-1	-0.505293	29279
chr5:73353323-73355004	Ociad2	0.0102624	-0.155545	-0.00159627	0.00159627	Nfia	True	Nfia_extended_-/-	Nfia_extended_-/-_(567g)	Nfia_extended_-/-_(1523r)	0.542668	-1	-0.156053	142146
chr18:42629447-42630355	Ppp2r2b	0.00118185	-0.239503	-0.000283058	0.000283058	Nfia	True	Nfia_extended_-/-	Nfia_extended_-/-_(567g)	Nfia_extended_-/-_(1523r)	1.14725	-1	-0.377878	13458
chr6:28618057-28619281	Lrrc4	0.00741214	-0.0663649	-0.000491906	0.000491906	Nfia	True	Nfia_extended_-/-	Nfia_extended_-/-_(567g)	Nfia_extended_-/-_(1523r)	1.0648	-1	-0.0906427	108137
chr9:37364177-37365038	Msantd2	0.00857206	-0.0552695	-0.000473774	0.000473774	Nfia	True	Nfia_extended_-/-	Nfia_extended_-/-_(567g)	Nfia_extended_-/-_(1523r)	0.537144	-1	-0.0740778	143195
chr5:112252840-112254842	Asphd2	0.0361623	-0.19115	-0.00691244	0.00691244	Nfia	True	Nfia_extended_-/-	Nfia_extended_-/-_(567g)	Nfia_extended_-/-_(1523r)	0.440686	-1	-0.147887	137406
chr9:36857341-36859357	Fez1	0.0881447	-0.163314	-0.0143952	0.0143952	Nfia	True	Nfia_extended_-/-	Nfia_extended_-/-_(567g)	Nfia_extended_-/-_(1523r)	0.71661	-1	-0.272174	78044
chr10:121884750-121887474	Srgap1	0.00425986	-0.201499	-0.000858357	0.000858357	Nfia	True	Nfia_extended_-/-	Nfia_extended_-/-_(567g)	Nfia_extended_-/-_(1523r)	0.790585	-1	-0.365458	135436
chr12:87325829-87328482	Sptlc2	0.109235	-0.105755	-0.0115522	0.0115522	Nfia	True	Nfia_extended_-/-	Nfia_extended_-/-_(567g)	Nfia_extended_-/-_(1523r)	0.455708	-1	-0.114031	77238
chr4:132652598-132653452	Atpif1	0.0516705	-0.508637	-0.0262815	0.0262815	Nfia	True	Nfia_extended_-/-	Nfia_extended_-/-_(567g)	Nfia_extended_-/-_(1523r)	1.79401	-1	-0.533832	13858
chr14:55933412-55934319	Sdr39u1	0.0190937	-0.125711	-0.0024003	0.0024003	Nfia	True	Nfia_extended_-/-	Nfia_extended_-/-_(567g)	Nfia_extended_-/-_(1523r)	0.451741	-1	-0.169808	158252
chr3:90445572-90447607	Slc27a3	0.102703	-0.151591	-0.0155689	0.0155689	Nfia	True	Nfia_extended_-/-	Nfia_extended_-/-_(567g)	Nfia_extended_-/-_(1523r)	0.67093	-1	-0.137114	75941
chr18:42759208-42760070	Ppp2r2b	0.000801242	-0.105661	-8.46601e-05	8.46601e-05	Nfia	True	Nfia_extended_-/-	Nfia_extended_-/-_(567g)	Nfia_extended_-/-_(1523r)	1.14725	-1	-0.377878	99844
chr7:44378042-44378952	Shank1	0.0461191	-0.507701	-0.0234147	0.0234147	Nfia	True	Nfia_extended_-/-	Nfia_extended_-/-_(567g)	Nfia_extended_-/-_(1523r)	1.27266	-1	-0.398084	62257
chr1:52717832-52719756	Inpp1	0.0267007	-0.0798367	-0.0021317	0.0021317	Nfia	True	Nfia_extended_-/-	Nfia_extended_-/-_(567g)	Nfia_extended_-/-_(1523r)	0.514539	-1	-0.175479	153718
chr11:74751172-74752206	Sgsm2	0.0671031	-0.230982	-0.0154996	0.0154996	Nfia	True	Nfia_extended_-/-	Nfia_extended_-/-_(567g)	Nfia_extended_-/-_(1523r)	0.457927	-1	-0.206332	118843
chr15:73883447-73884337	Ptp4a3	0.00756977	-0.0659468	-0.000499202	0.000499202	Nfia	True	Nfia_extended_-/-	Nfia_extended_-/-_(567g)	Nfia_extended_-/-_(1523r)	0.760185	-1	-0.149743	119946
chr4:135297860-135298827	Rcan3	0.0499417	-0.186725	-0.00932538	0.00932538	Nfia	True	Nfia_extended_-/-	Nfia_extended_-/-_(567g)	Nfia_extended_-/-_(1523r)	0.791697	-1	-0.145187	146925
chr7:44378042-44378952	Syt3	0.0099445	-0.144362	-0.00143561	0.00143561	Nfia	True	Nfia_extended_-/-	Nfia_extended_-/-_(567g)	Nfia_extended_-/-_(1523r)	0.868817	-1	-0.122348	135683
chr3:88068131-88069157	Mef2d	0.0232861	-0.111092	-0.00258691	0.00258691	Nfia	True	Nfia_extended_-/-	Nfia_extended_-/-_(567g)	Nfia_extended_-/-_(1523r)	0.470549	-1	-0.10174	127826
chr10:70716899-70718067	Phyhipl	0.0534578	-0.416937	-0.0222885	0.0222885	Nfia	True	Nfia_extended_-/-	Nfia_extended_-/-_(567g)	Nfia_extended_-/-_(1523r)	0.480849	-1	-0.382167	49913
chr2:158786785-158787631	Ppp1r16b	0.0111681	-0.119079	-0.00132989	0.00132989	Nfia	True	Nfia_extended_-/-	Nfia_extended_-/-_(567g)	Nfia_extended_-/-_(1523r)	0.480076	-1	-0.122023	100440
chr9:49923809-49924706	Ncam1	0.0132084	-0.619812	-0.00818674	0.00818674	Nfia	True	Nfia_extended_-/-	Nfia_extended_-/-_(567g)	Nfia_extended_-/-_(1523r)	0.571291	-1	-0.492082	135056
chr5:137539214-137540246	Gnb2	0.0308791	-0.46977	-0.0145061	0.0145061	Nfia	True	Nfia_extended_-/-	Nfia_extended_-/-_(567g)	Nfia_extended_-/-_(1523r)	1.60814	-1	-0.421471	26310
chr7:99355014-99357399	Map6	0.0280814	-0.415723	-0.0116741	0.0116741	Nfia	True	Nfia_extended_-/-	Nfia_extended_-/-_(567g)	Nfia_extended_-/-_(1523r)	0.847966	-1	-0.353006	98833
chr9:35481809-35483129	Ddx25	0.0918985	-0.215136	-0.0197706	0.0197706	Nfia	True	Nfia_extended_-/-	Nfia_extended_-/-_(567g)	Nfia_extended_-/-_(1523r)	0.449895	-1	-0.231099	101025
chr2:72195901-72197561	Rapgef4	0.00293392	-0.070928	-0.000208097	0.000208097	Nfia	True	Nfia_extended_-/-	Nfia_extended_-/-_(567g)	Nfia_extended_-/-_(1523r)	0.471746	-1	-0.097496	118464
chr6:28520532-28521439	Arf5	0.00307355	-0.106243	-0.000326544	0.000326544	Nfia	True	Nfia_extended_-/-	Nfia_extended_-/-_(567g)	Nfia_extended_-/-_(1523r)	1.07177	-1	-0.268903	154074
chr11:53604981-53606614	Kif3a	0.00489433	-0.195968	-0.000959134	0.000959134	Nfia	True	Nfia_extended_-/-	Nfia_extended_-/-_(567g)	Nfia_extended_-/-_(1523r)	1.34636	-1	-0.345345	90632
chr9:58307997-58308949	Islr2	0.0238901	-0.473768	-0.0113184	0.0113184	Nfia	True	Nfia_extended_-/-	Nfia_extended_-/-_(567g)	Nfia_extended_-/-_(1523r)	0.944378	-1	-0.420093	95023
chr5:150466022-150467045	Fry	0.00749961	-0.381571	-0.00286163	0.00286163	Nfia	True	Nfia_extended_-/-	Nfia_extended_-/-_(567g)	Nfia_extended_-/-_(1523r)	1.75804	-1	-0.36698	143542
chr13:34247567-34250869	Tubb2b	0.104175	-0.631221	-0.0657575	0.0657575	Nfia	True	Nfia_extended_-/-	Nfia_extended_-/-_(567g)	Nfia_extended_-/-_(1523r)	0.566079	-1	-0.505866	18670
chr15:78623184-78625313	Elfn2	0.0089957	-0.0569441	-0.000512252	0.000512252	Nfia	True	Nfia_extended_-/-	Nfia_extended_-/-_(567g)	Nfia_extended_-/-_(1523r)	0.953578	-1	-0.131099	134617
chr4:41611473-41612777	Fam219a	0.0318906	-0.158919	-0.00506804	0.00506804	Nfia	True	Nfia_extended_-/-	Nfia_extended_-/-_(567g)	Nfia_extended_-/-_(1523r)	0.575257	-1	-0.156006	113919
chr1:164319391-164320116	Atp1b1	0.00183863	-0.0854517	-0.000157114	0.000157114	Nfia	True	Nfia_extended_-/-	Nfia_extended_-/-_(567g)	Nfia_extended_-/-_(1523r)	1.02847	-1	-0.308707	156934
chr2:32880051-32883100	6330409D20Rik	0.00962759	-0.0644038	-0.000620054	0.000620054	Nfia	True	Nfia_extended_-/-	Nfia_extended_-/-_(567g)	Nfia_extended_-/-_(1523r)	0.895149	-1	-0.118529	157890
chr7:4512986-4515019	Rdh13	0.054954	-0.0793702	-0.00436172	0.00436172	Nfia	True	Nfia_extended_-/-	Nfia_extended_-/-_(567g)	Nfia_extended_-/-_(1523r)	0.484088	-1	-0.0695155	52194
chr7:46600815-46603827	Sergef	0.0229236	-0.131253	-0.00300879	0.00300879	Nfia	True	Nfia_extended_-/-	Nfia_extended_-/-_(567g)	Nfia_extended_-/-_(1523r)	0.702935	-1	-0.125807	77533
chr2:138245643-138246560	Btbd3	0.0180985	-0.120285	-0.00217699	0.00217699	Nfia	True	Nfia_extended_-/-	Nfia_extended_-/-_(567g)	Nfia_extended_-/-_(1523r)	0.894971	-1	-0.179091	114118
chr15:53474365-53475248	Samd12	0.00839532	-0.102702	-0.000862217	0.000862217	Nfia	True	Nfia_extended_-/-	Nfia_extended_-/-_(567g)	Nfia_extended_-/-_(1523r)	0.459328	-1	-0.17428	158592
chr19:41976340-41977219	Frat2	0.00928034	-0.201368	-0.00186877	0.00186877	Nfia	True	Nfia_extended_-/-	Nfia_extended_-/-_(567g)	Nfia_extended_-/-_(1523r)	0.672183	-1	-0.219585	156041
chr11:80494490-80495270	Cdk5r1	0.000103678	-0.134994	-1.39958e-05	1.39958e-05	Nfia	True	Nfia_extended_-/-	Nfia_extended_-/-_(567g)	Nfia_extended_-/-_(1523r)	0.658346	-1	-0.45192	155936
chr15:98933237-98936067	Tuba1a	0.0228633	-0.0518702	-0.00118592	0.00118592	Nfia	True	Nfia_extended_-/-	Nfia_extended_-/-_(567g)	Nfia_extended_-/-_(1523r)	0.937605	-1	-0.522038	75806
chr10:32881778-32882678	Nkain2	0.0677389	-0.0828587	-0.00561276	0.00561276	Nfia	True	Nfia_extended_-/-	Nfia_extended_-/-_(567g)	Nfia_extended_-/-_(1523r)	0.821925	-1	-0.0698327	132354
chr15:97822971-97826310	Slc48a1	0.00589178	-0.0799531	-0.000471066	0.000471066	Nfia	True	Nfia_extended_-/-	Nfia_extended_-/-_(567g)	Nfia_extended_-/-_(1523r)	0.504349	-1	-0.135456	72454
chr4:141506064-141507441	Fam131c	0.0349234	-0.280211	-0.0097859	0.0097859	Nfia	True	Nfia_extended_-/-	Nfia_extended_-/-_(567g)	Nfia_extended_-/-_(1523r)	0.458161	-1	-0.210445	153996
chr2:5729910-5731115	Camk1d	0.0778919	-0.140281	-0.0109268	0.0109268	Nfia	True	Nfia_extended_-/-	Nfia_extended_-/-_(567g)	Nfia_extended_-/-_(1523r)	0.679285	-1	-0.0985532	70700
chr3:129612479-129613326	Elovl6	0.0878264	-0.118206	-0.0103816	0.0103816	Nfia	True	Nfia_extended_-/-	Nfia_extended_-/-_(567g)	Nfia_extended_-/-_(1523r)	0.998335	-1	-0.138464	112609
chr14:35244458-35245366	Grid1	0.0033354	-0.0754512	-0.00025166	0.00025166	Nfia	True	Nfia_extended_-/-	Nfia_extended_-/-_(567g)	Nfia_extended_-/-_(1523r)	0.941976	-1	-0.12001	148984
chr13:12441928-12442834	Lgals8	0.0366583	-0.0968597	-0.00355071	0.00355071	Nfia	True	Nfia_extended_-/-	Nfia_extended_-/-_(567g)	Nfia_extended_-/-_(1523r)	0.498217	-1	-0.102254	20512
chr5:96955930-96957538	Paqr3	0.0181448	-0.134888	-0.00244753	0.00244753	Nfia	True	Nfia_extended_-/-	Nfia_extended_-/-_(567g)	Nfia_extended_-/-_(1523r)	1.23452	-1	-0.158432	102130
chr11:17305806-17306696	C1d	0.0856638	-0.193498	-0.0165758	0.0165758	Nfia	True	Nfia_extended_-/-	Nfia_extended_-/-_(567g)	Nfia_extended_-/-_(1523r)	1.52672	-1	-0.207701	11163
chr2:49868785-49869595	Kif5c	0.014099	-0.593645	-0.00836983	0.00836983	Nfia	True	Nfia_extended_-/-	Nfia_extended_-/-_(567g)	Nfia_extended_-/-_(1523r)	1.07937	-1	-0.488779	86464
chr15:99504709-99506172	Bcdin3d	0.0463511	-0.0643087	-0.00298078	0.00298078	Nfia	True	Nfia_extended_-/-	Nfia_extended_-/-_(567g)	Nfia_extended_-/-_(1523r)	0.838596	-1	-0.0602123	123813
chr7:16890731-16895817	Pnmal2	0.00761706	-0.430609	-0.00327998	0.00327998	Nfia	True	Nfia_extended_-/-	Nfia_extended_-/-_(567g)	Nfia_extended_-/-_(1523r)	1.22946	-1	-0.451035	143796
chr7:17057856-17063381	Calm3	0.0941081	-0.510878	-0.0480777	0.0480777	Nfia	True	Nfia_extended_-/-	Nfia_extended_-/-_(567g)	Nfia_extended_-/-_(1523r)	0.867636	-1	-0.385323	18191
chr4:41545804-41547661	Enho	0.0119612	-0.404024	-0.00483263	0.00483263	Nfia	True	Nfia_extended_-/-	Nfia_extended_-/-_(567g)	Nfia_extended_-/-_(1523r)	1.93453	-1	-0.40732	115429
chr5:37206179-37207053	Crmp1	0.000245808	-0.22345	-5.49258e-05	5.49258e-05	Nfia	True	Nfia_extended_-/-	Nfia_extended_-/-_(567g)	Nfia_extended_-/-_(1523r)	0.74161	-1	-0.510461	155349
chr1:185964268-185965178	Lyplal1	0.00410528	-0.0620529	-0.000254744	0.000254744	Nfia	True	Nfia_extended_-/-	Nfia_extended_-/-_(567g)	Nfia_extended_-/-_(1523r)	1.27905	-1	-0.0801415	123118
chr11:74408554-74410564	Rap1gap2	0.0109786	-0.0886654	-0.000973424	0.000973424	Nfia	True	Nfia_extended_-/-	Nfia_extended_-/-_(567g)	Nfia_extended_-/-_(1523r)	1.13383	-1	-0.122065	36250
chr9:45380200-45382838	Fxyd6	0.0134192	-0.0746167	-0.00100129	0.00100129	Nfia	True	Nfia_extended_-/-	Nfia_extended_-/-_(567g)	Nfia_extended_-/-_(1523r)	3.81778	-1	-0.44661	79186
chr14:70572576-70573502	Nudt18	0.0092502	-0.0668648	-0.000618512	0.000618512	Nfia	True	Nfia_extended_-/-	Nfia_extended_-/-_(567g)	Nfia_extended_-/-_(1523r)	0.560664	-1	-0.0836515	146503
chr17:35752047-35752980	Tubb5	0.124461	-0.609201	-0.0758216	0.0758216	Nfia	True	Nfia_extended_-/-	Nfia_extended_-/-_(567g)	Nfia_extended_-/-_(1523r)	2.58003	-1	-0.53766	39357
chr2:90953175-90954107	C1qtnf4	0.00359778	-0.26627	-0.000957979	0.000957979	Nfia	True	Nfia_extended_-/-	Nfia_extended_-/-_(567g)	Nfia_extended_-/-_(1523r)	5.20356	-1	-0.501737	76409
chr8:84191462-84194843	Cc2d1a	0.0476576	-0.0679555	-0.0032386	0.0032386	Nfia	True	Nfia_extended_-/-	Nfia_extended_-/-_(567g)	Nfia_extended_-/-_(1523r)	0.467755	-1	-0.0541303	153194
chr4:45402620-45403503	Trmt10b	0.0127524	-0.0567764	-0.000724035	0.000724035	Nfia	True	Nfia_extended_-/-	Nfia_extended_-/-_(567g)	Nfia_extended_-/-_(1523r)	0.475526	-1	-0.0908898	149619
chr3:145853808-145855330	2410004B18Rik	0.0462255	-0.121303	-0.0056073	0.0056073	Nfia	True	Nfia_extended_-/-	Nfia_extended_-/-_(567g)	Nfia_extended_-/-_(1523r)	1.02378	-1	-0.120439	79479
chr19:5392674-5393531	Cst6	0.0105821	-0.0617646	-0.000653603	0.000653603	Nfia	True	Nfia_extended_-/-	Nfia_extended_-/-_(567g)	Nfia_extended_-/-_(1523r)	0.897373	-1	-0.129784	85003
chr3:152108689-152109650	Gipc2	0.0201376	-0.120367	-0.0024239	0.0024239	Nfia	True	Nfia_extended_-/-	Nfia_extended_-/-_(567g)	Nfia_extended_-/-_(1523r)	1.67876	-1	-0.112025	73393
chr13:74112346-74113117	Tppp	0.0256319	-0.0711169	-0.00182286	0.00182286	Nfia	True	Nfia_extended_-/-	Nfia_extended_-/-_(567g)	Nfia_extended_-/-_(1523r)	0.489144	-1	-0.0988021	149041
chr15:97811913-97814183	Slc48a1	0.0220172	-0.0516252	-0.00113664	0.00113664	Nfia	True	Nfia_extended_-/-	Nfia_extended_-/-_(567g)	Nfia_extended_-/-_(1523r)	0.504349	-1	-0.135456	147009
chr5:139388866-139390258	Adap1	0.0230443	-0.283407	-0.00653093	0.00653093	Nfia	True	Nfia_extended_-/-	Nfia_extended_-/-_(567g)	Nfia_extended_-/-_(1523r)	0.503277	-1	-0.225728	146826
chr17:87390966-87391877	Calm2	0.00788337	-0.114336	-0.000901354	0.000901354	Nfia	True	Nfia_extended_-/-	Nfia_extended_-/-_(567g)	Nfia_extended_-/-_(1523r)	3.24278	-1	-0.492432	115343
chr10:5773214-5774149	Rgs17	0.0329404	-0.340782	-0.0112255	0.0112255	Nfia	True	Nfia_extended_-/-	Nfia_extended_-/-_(567g)	Nfia_extended_-/-_(1523r)	1.29855	-1	-0.37747	63020
chr11:90355135-90356849	Mmd	0.0131992	-0.062141	-0.000820211	0.000820211	Nfia	True	Nfia_extended_-/-	Nfia_extended_-/-_(567g)	Nfia_extended_-/-_(1523r)	0.838685	-1	-0.270346	91777
chr2:169814330-169815478	Tshz2	0.0036474	-0.29453	-0.00107427	0.00107427	Nfia	True	Nfia_extended_-/-	Nfia_extended_-/-_(567g)	Nfia_extended_-/-_(1523r)	1.0787	-1	-0.352809	158070
chr19:5487168-5492086	Snx32	0.0103736	-0.128539	-0.00133342	0.00133342	Nfia	True	Nfia_extended_-/-	Nfia_extended_-/-_(567g)	Nfia_extended_-/-_(1523r)	0.739749	-1	-0.286921	139314
chr7:44872965-44874132	Ap2a1	0.11087	-0.235195	-0.0260761	0.0260761	Nfia	True	Nfia_extended_-/-	Nfia_extended_-/-_(567g)	Nfia_extended_-/-_(1523r)	0.490669	-1	-0.169263	56723
chr13:58007493-58008350	Klhl3	0.00455669	-0.105494	-0.000480705	0.000480705	Nfia	True	Nfia_extended_-/-	Nfia_extended_-/-_(567g)	Nfia_extended_-/-_(1523r)	0.658485	-1	-0.156715	153047
chr12:76634530-76635736	Churc1	0.0161797	-0.112536	-0.0018208	0.0018208	Nfia	True	Nfia_extended_-/-	Nfia_extended_-/-_(567g)	Nfia_extended_-/-_(1523r)	1.61383	-1	-0.194197	148963
chr15:74748943-74751062	Them6	0.0638451	-0.119776	-0.00764713	0.00764713	Nfia	True	Nfia_extended_-/-	Nfia_extended_-/-_(567g)	Nfia_extended_-/-_(1523r)	1.91813	-1	-0.11894	63299
chr5:73171006-73172753	Ociad1	0.0184534	-0.0674317	-0.00124435	0.00124435	Nfia	True	Nfia_extended_-/-	Nfia_extended_-/-_(567g)	Nfia_extended_-/-_(1523r)	0.82655	-1	-0.0839039	60661
chr7:29391697-29392633	Dpf1	0.0131024	-0.147258	-0.00192943	0.00192943	Nfia	True	Nfia_extended_-/-	Nfia_extended_-/-_(567g)	Nfia_extended_-/-_(1523r)	1.50307	-1	-0.417095	94431
chr11:100428384-100429313	Hap1	0.0060799	-0.235988	-0.00143479	0.00143479	Nfia	True	Nfia_extended_-/-	Nfia_extended_-/-_(567g)	Nfia_extended_-/-_(1523r)	2.18073	-1	-0.365455	125727
chr5:37414187-37415120	Crmp1	0.000336104	-0.143955	-4.83839e-05	4.83839e-05	Nfia	True	Nfia_extended_-/-	Nfia_extended_-/-_(567g)	Nfia_extended_-/-_(1523r)	0.74161	-1	-0.510461	158642
chr5:125262368-125263268	Ubc	0.0146	-0.119811	-0.00174924	0.00174924	Nfia	True	Nfia_extended_-/-	Nfia_extended_-/-_(567g)	Nfia_extended_-/-_(1523r)	0.742384	-1	-0.254008	67323
chr5:73342518-73343268	Ociad1	0.00773606	-0.054889	-0.000424625	0.000424625	Nfia	True	Nfia_extended_-/-	Nfia_extended_-/-_(567g)	Nfia_extended_-/-_(1523r)	0.82655	-1	-0.0839039	149549
chr7:4947555-4948537	Nat14	0.00935252	-0.100963	-0.000944255	0.000944255	Nfia	True	Nfia_extended_-/-	Nfia_extended_-/-_(567g)	Nfia_extended_-/-_(1523r)	0.531907	-1	-0.19329	121927
chr14:63002240-63003099	Fdft1	0.0141252	-0.266898	-0.00377	0.00377	Nfia	True	Nfia_extended_-/-	Nfia_extended_-/-_(567g)	Nfia_extended_-/-_(1523r)	0.927984	-1	-0.340436	129884
chr18:42835756-42836660	Ppp2r2b	0.0295498	-0.535342	-0.0158193	0.0158193	Nfia	True	Nfia_extended_-/-	Nfia_extended_-/-_(567g)	Nfia_extended_-/-_(1523r)	1.14725	-1	-0.377878	54963
chr5:24595424-24599831	Smarcd3	0.0225784	-0.14153	-0.00319553	0.00319553	Nfia	True	Nfia_extended_-/-	Nfia_extended_-/-_(567g)	Nfia_extended_-/-_(1523r)	2.13515	-1	-0.226832	53899
chr19:41816782-41817679	Frat2	0.0544736	-0.24306	-0.0132403	0.0132403	Nfia	True	Nfia_extended_-/-	Nfia_extended_-/-_(567g)	Nfia_extended_-/-_(1523r)	0.672183	-1	-0.219585	125531
chr11:3334655-3338628	Limk2	0.0547817	-0.200186	-0.0109665	0.0109665	Nfia	True	Nfia_extended_-/-	Nfia_extended_-/-_(567g)	Nfia_extended_-/-_(1523r)	0.452529	-1	-0.231702	138832
chr7:44875504-44879683	Ptov1	0.0697071	-0.0994584	-0.00693296	0.00693296	Nfia	True	Nfia_extended_-/-	Nfia_extended_-/-_(567g)	Nfia_extended_-/-_(1523r)	0.533726	-1	-0.177531	118316
chr17:79241546-79242407	Cdc42ep3	0.00171581	-0.122651	-0.000210446	0.000210446	Nfia	True	Nfia_extended_-/-	Nfia_extended_-/-_(567g)	Nfia_extended_-/-_(1523r)	0.610106	-1	-0.281429	152982
chr7:45214815-45217596	Ppfia3	0.106138	-0.184168	-0.0195472	0.0195472	Nfia	True	Nfia_extended_-/-	Nfia_extended_-/-_(567g)	Nfia_extended_-/-_(1523r)	0.707675	-1	-0.146814	86007
chr5:107250514-107252852	Brdt	0.0768433	-0.0845671	-0.00649841	0.00649841	Nfia	True	Nfia_extended_-/-	Nfia_extended_-/-_(567g)	Nfia_extended_-/-_(1523r)	0.447778	-1	-0.0672487	117876
chr8:94874043-94876987	Ciapin1	0.0469641	-0.187591	-0.00881005	0.00881005	Nfia	True	Nfia_extended_-/-	Nfia_extended_-/-_(567g)	Nfia_extended_-/-_(1523r)	0.460794	-1	-0.217402	58976
chr8:123752773-123755025	Rab4a	0.0380557	-0.130832	-0.00497889	0.00497889	Nfia	True	Nfia_extended_-/-	Nfia_extended_-/-_(567g)	Nfia_extended_-/-_(1523r)	0.622809	-1	-0.117963	84993
chr10:81400430-81410073	Fzr1	0.0492646	-0.143728	-0.00708072	0.00708072	Nfia	True	Nfia_extended_-/-	Nfia_extended_-/-_(567g)	Nfia_extended_-/-_(1523r)	0.519536	-1	-0.105442	132520
chr8:125658232-125659155	Ntpcr	0.0121526	-0.0718368	-0.000873005	0.000873005	Nfia	True	Nfia_extended_-/-	Nfia_extended_-/-_(567g)	Nfia_extended_-/-_(1523r)	1.2536	-1	-0.0717773	155741
chr13:55375354-55376287	Prr7	0.0371737	-0.216948	-0.00806479	0.00806479	Nfia	True	Nfia_extended_-/-	Nfia_extended_-/-_(567g)	Nfia_extended_-/-_(1523r)	0.792799	-1	-0.246025	99388
chr15:97671703-97673106	Slc48a1	0.00818662	-0.094565	-0.000774168	0.000774168	Nfia	True	Nfia_extended_-/-	Nfia_extended_-/-_(567g)	Nfia_extended_-/-_(1523r)	0.504349	-1	-0.135456	121502
chr5:112686113-112687863	Sez6l	0.0494996	-0.271294	-0.0134289	0.0134289	Nfia	True	Nfia_extended_-/-	Nfia_extended_-/-_(567g)	Nfia_extended_-/-_(1523r)	0.526483	-1	-0.267548	133837
chr13:25175264-25176128	Nrsn1	0.010496	-0.303522	-0.00318575	0.00318575	Nfia	True	Nfia_extended_-/-	Nfia_extended_-/-_(567g)	Nfia_extended_-/-_(1523r)	0.459645	-1	-0.30725	147333
chr14:34331750-34333033	Gprin2	0.0297239	-0.259221	-0.00770504	0.00770504	Nfia	True	Nfia_extended_-/-	Nfia_extended_-/-_(567g)	Nfia_extended_-/-_(1523r)	0.47893	-1	-0.243206	146450
chr11:75046822-75047735	Sgsm2	0.0145402	-0.144127	-0.00209564	0.00209564	Nfia	True	Nfia_extended_-/-	Nfia_extended_-/-_(567g)	Nfia_extended_-/-_(1523r)	0.457927	-1	-0.206332	148939
chr7:6781051-6782598	Usp29	0.0335347	-0.437751	-0.0146798	0.0146798	Nfia	True	Nfia_extended_-/-	Nfia_extended_-/-_(567g)	Nfia_extended_-/-_(1523r)	1.59867	-1	-0.342154	96814
chr7:27612689-27614786	Ttc9b	0.0233502	-0.513044	-0.0119797	0.0119797	Nfia	True	Nfia_extended_-/-	Nfia_extended_-/-_(567g)	Nfia_extended_-/-_(1523r)	1.581	-1	-0.461646	103832
chr2:170648368-170649232	Pfdn4	0.0179962	-0.0835691	-0.00150393	0.00150393	Nfia	True	Nfia_extended_-/-	Nfia_extended_-/-_(567g)	Nfia_extended_-/-_(1523r)	0.862504	-1	-0.0625358	114829
chr11:29677256-29678071	Eml6	0.00270355	-0.0603737	-0.000163223	0.000163223	Nfia	True	Nfia_extended_-/-	Nfia_extended_-/-_(567g)	Nfia_extended_-/-_(1523r)	1.07587	-1	-0.10514	123213
chr11:69407989-69421982	Chd3	0.0116968	-0.168191	-0.0019673	0.0019673	Nfia	True	Nfia_extended_-/-	Nfia_extended_-/-_(567g)	Nfia_extended_-/-_(1523r)	0.556503	-1	-0.342394	97893
chr16:23257945-23259920	Eif4a2	0.152927	-0.431093	-0.0659258	0.0659258	Nfia	True	Nfia_extended_-/-	Nfia_extended_-/-_(567g)	Nfia_extended_-/-_(1523r)	0.58677	-1	-0.359642	25381
chr7:124398316-124399158	Hs3st4	0.00131092	-0.129241	-0.000169425	0.000169425	Nfia	True	Nfia_extended_-/-	Nfia_extended_-/-_(567g)	Nfia_extended_-/-_(1523r)	0.822257	-1	-0.148205	151060
chr11:35976121-35977425	Tenm2	0.0393565	-0.573481	-0.0225702	0.0225702	Nfia	True	Nfia_extended_-/-	Nfia_extended_-/-_(567g)	Nfia_extended_-/-_(1523r)	0.91261	-1	-0.382382	90476
chr1:133491674-133494217	Etnk2	0.0386654	-0.123076	-0.00475877	0.00475877	Nfia	True	Nfia_extended_-/-	Nfia_extended_-/-_(567g)	Nfia_extended_-/-_(1523r)	0.779399	-1	-0.131033	146886
chr18:62757970-62758822	Spink10	0.0394759	-0.0818184	-0.00322986	0.00322986	Nfia	True	Nfia_extended_-/-	Nfia_extended_-/-_(567g)	Nfia_extended_-/-_(1523r)	0.495828	-1	-0.114873	143022
chr13:55467892-55479468	Prr7	0.00368101	-0.0519853	-0.000191358	0.000191358	Nfia	True	Nfia_extended_-/-	Nfia_extended_-/-_(567g)	Nfia_extended_-/-_(1523r)	0.792799	-1	-0.246025	157987
chr17:24548445-24551295	Slc9a3r2	0.0109684	-0.0539644	-0.000591902	0.000591902	Nfia	True	Nfia_extended_-/-	Nfia_extended_-/-_(567g)	Nfia_extended_-/-_(1523r)	1.04309	-1	-0.100743	140362
chr2:126563413-126564328	Slc27a2	0.0364722	-0.0711257	-0.00259411	0.00259411	Nfia	True	Nfia_extended_-/-	Nfia_extended_-/-_(567g)	Nfia_extended_-/-_(1523r)	0.991693	-1	-0.0809046	23031
chr1:171459617-171460504	Klhdc9	0.0275066	-0.0729126	-0.00200558	0.00200558	Nfia	True	Nfia_extended_-/-	Nfia_extended_-/-_(567g)	Nfia_extended_-/-_(1523r)	0.58453	-1	-0.0898431	140603
chr6:85898308-85899292	Nat8f1	0.00531608	-0.077038	-0.00040954	0.00040954	Nfia	True	Nfia_extended_-/-	Nfia_extended_-/-_(567g)	Nfia_extended_-/-_(1523r)	0.495956	-1	-0.0868288	138642
chr11:35892262-35895057	Fbll1	0.062772	-0.509865	-0.0320052	0.0320052	Nfia	True	Nfia_extended_-/-	Nfia_extended_-/-_(567g)	Nfia_extended_-/-_(1523r)	2.01334	-1	-0.366455	45005
chr9:40381546-40382720	Scn3b	0.0134121	-0.100235	-0.00134437	0.00134437	Nfia	True	Nfia_extended_-/-	Nfia_extended_-/-_(567g)	Nfia_extended_-/-_(1523r)	1.99963	-1	-0.386365	100516
chr19:43623703-43624592	Got1	0.109059	-0.178986	-0.0195201	0.0195201	Nfia	True	Nfia_extended_-/-	Nfia_extended_-/-_(567g)	Nfia_extended_-/-_(1523r)	2.10051	-1	-0.171947	28275
chr18:43359757-43360638	Dpysl3	0.0152011	-0.353289	-0.00537037	0.00537037	Nfia	True	Nfia_extended_-/-	Nfia_extended_-/-_(567g)	Nfia_extended_-/-_(1523r)	0.875766	-1	-0.493747	106680
chr15:74681733-74682635	Them6	0.0181568	-0.10179	-0.00184819	0.00184819	Nfia	True	Nfia_extended_-/-	Nfia_extended_-/-_(567g)	Nfia_extended_-/-_(1523r)	1.91813	-1	-0.11894	59539
chr2:91312354-91313440	1110051M20Rik	0.0124099	-0.0612202	-0.000759737	0.000759737	Nfia	True	Nfia_extended_-/-	Nfia_extended_-/-_(567g)	Nfia_extended_-/-_(1523r)	0.774635	-1	-0.136206	134517
chr11:97013012-97013910	Tbkbp1	0.0154894	-0.104505	-0.00161872	0.00161872	Nfia	True	Nfia_extended_-/-	Nfia_extended_-/-_(567g)	Nfia_extended_-/-_(1523r)	0.586452	-1	-0.0954866	132646
chr7:16780104-16784911	Calm3	0.0243638	-0.417122	-0.0101627	0.0101627	Nfia	True	Nfia_extended_-/-	Nfia_extended_-/-_(567g)	Nfia_extended_-/-_(1523r)	0.867636	-1	-0.385323	100803
chr14:66845842-66848181	Dpysl2	0.072885	-0.495003	-0.0360783	0.0360783	Nfia	True	Nfia_extended_-/-	Nfia_extended_-/-_(567g)	Nfia_extended_-/-_(1523r)	1.21658	-1	-0.434201	51350
chr7:31067107-31068370	Fxyd7	0.00342315	-0.0793075	-0.000271481	0.000271481	Nfia	True	Nfia_extended_-/-	Nfia_extended_-/-_(567g)	Nfia_extended_-/-_(1523r)	1.39148	-1	-0.397526	135969
chr8:123715697-123718135	Rab4a	0.0687892	-0.106582	-0.00733172	0.00733172	Nfia	True	Nfia_extended_-/-	Nfia_extended_-/-_(567g)	Nfia_extended_-/-_(1523r)	0.622809	-1	-0.117963	109811
chr5:105298655-105299559	Lrrc8b	0.0575396	-0.13728	-0.00789905	0.00789905	Nfia	True	Nfia_extended_-/-	Nfia_extended_-/-_(567g)	Nfia_extended_-/-_(1523r)	0.510552	-1	-0.12794	130085
chr13:97237496-97238565	Fam169a	0.0340322	-0.070814	-0.00240995	0.00240995	Nfia	True	Nfia_extended_-/-	Nfia_extended_-/-_(567g)	Nfia_extended_-/-_(1523r)	0.4999	-1	-0.18832	57345
chr2:152349569-152350393	Sox12	0.035904	-0.305911	-0.0109834	0.0109834	Nfia	True	Nfia_extended_-/-	Nfia_extended_-/-_(567g)	Nfia_extended_-/-_(1523r)	1.76089	-1	-0.340706	59334
chr2:169667678-169668518	Tshz2	0.0121207	-0.444095	-0.00538275	0.00538275	Nfia	True	Nfia_extended_-/-	Nfia_extended_-/-_(567g)	Nfia_extended_-/-_(1523r)	1.0787	-1	-0.352809	135085
chr11:21569237-21570151	Mdh1	0.164995	-0.133724	-0.0220638	0.0220638	Nfia	True	Nfia_extended_-/-	Nfia_extended_-/-_(567g)	Nfia_extended_-/-_(1523r)	0.511191	-1	-0.1415	27375
chr4:134567148-134568324	Stmn1	0.0159892	-0.538761	-0.00861436	0.00861436	Nfia	True	Nfia_extended_-/-	Nfia_extended_-/-_(567g)	Nfia_extended_-/-_(1523r)	0.653971	-1	-0.529227	129702
chr5:73353323-73355004	Ociad1	0.00851614	-0.0544689	-0.000463865	0.000463865	Nfia	True	Nfia_extended_-/-	Nfia_extended_-/-_(567g)	Nfia_extended_-/-_(1523r)	0.82655	-1	-0.0839039	141162
chr15:73730103-73733526	Ptp4a3	0.0410026	-0.140341	-0.00575434	0.00575434	Nfia	True	Nfia_extended_-/-	Nfia_extended_-/-_(567g)	Nfia_extended_-/-_(1523r)	0.760185	-1	-0.149743	105047
chr10:80047849-80049200	Cbarp	0.0760948	-0.527752	-0.0401592	0.0401592	Nfia	True	Nfia_extended_-/-	Nfia_extended_-/-_(567g)	Nfia_extended_-/-_(1523r)	1.53195	-1	-0.387012	89826
chr2:73924838-73925934	Atf2	0.01337	-0.177842	-0.00237774	0.00237774	Nfia	True	Nfia_extended_-/-	Nfia_extended_-/-_(567g)	Nfia_extended_-/-_(1523r)	0.715996	-1	-0.212917	149520
chr17:36907965-36908830	Gabbr1	0.00218615	-0.251989	-0.000550887	0.000550887	Nfia	True	Nfia_extended_-/-	Nfia_extended_-/-_(567g)	Nfia_extended_-/-_(1523r)	1.26773	-1	-0.403657	133210
chr7:126922000-126924667	Fam57b	0.0332849	-0.442742	-0.0147366	0.0147366	Nfia	True	Nfia_extended_-/-	Nfia_extended_-/-_(567g)	Nfia_extended_-/-_(1523r)	2.14799	-1	-0.432782	64163
chr5:24319640-24323268	Tmub1	0.0121214	-0.0706202	-0.000856014	0.000856014	Nfia	True	Nfia_extended_-/-	Nfia_extended_-/-_(567g)	Nfia_extended_-/-_(1523r)	0.453886	-1	-0.122719	149928
chr2:158245051-158245951	Snhg11	0.00119789	-0.158776	-0.000190197	0.000190197	Nfia	True	Nfia_extended_-/-	Nfia_extended_-/-_(567g)	Nfia_extended_-/-_(1523r)	0.931369	-1	-0.391462	157774
chr1:186261187-186262124	Lyplal1	0.0570134	-0.0810695	-0.00462205	0.00462205	Nfia	True	Nfia_extended_-/-	Nfia_extended_-/-_(567g)	Nfia_extended_-/-_(1523r)	1.27905	-1	-0.0801415	33129
chr2:158299415-158300307	Snhg11	0.0400293	-0.494905	-0.0198107	0.0198107	Nfia	True	Nfia_extended_-/-	Nfia_extended_-/-_(567g)	Nfia_extended_-/-_(1523r)	0.931369	-1	-0.391462	64093
chr19:6548226-6550324	Rasgrp2	0.0182846	-0.0581457	-0.00106317	0.00106317	Nfia	True	Nfia_extended_-/-	Nfia_extended_-/-_(567g)	Nfia_extended_-/-_(1523r)	0.799977	-1	-0.0913637	116016
chr6:28886626-28887487	Lrrc4	0.000125655	-0.0592858	-7.44955e-06	7.44955e-06	Nfia	True	Nfia_extended_-/-	Nfia_extended_-/-_(567g)	Nfia_extended_-/-_(1523r)	1.0648	-1	-0.0906427	142316
chr12:72517975-72520110	Rtn1	0.0154577	-0.388431	-0.00600424	0.00600424	Nfia	True	Nfia_extended_-/-	Nfia_extended_-/-_(567g)	Nfia_extended_-/-_(1523r)	0.717753	-1	-0.533488	124678
chr17:12793656-12794544	Acat2	0.0290261	-0.0520439	-0.00151063	0.00151063	Nfia	True	Nfia_extended_-/-	Nfia_extended_-/-_(567g)	Nfia_extended_-/-_(1523r)	1.36334	-1	-0.144402	78648
chr7:141440372-141441276	Cend1	0.0361015	-0.326323	-0.0117808	0.0117808	Nfia	True	Nfia_extended_-/-	Nfia_extended_-/-_(567g)	Nfia_extended_-/-_(1523r)	0.456757	-1	-0.291366	150337
chr10:81410885-81419134	Celf5	0.161291	-0.652401	-0.105226	0.105226	Nfia	True	Nfia_extended_-/-	Nfia_extended_-/-_(567g)	Nfia_extended_-/-_(1523r)	2.00312	-1	-0.493576	22721
chr5:24656866-24657744	Smarcd3	0.0458294	-0.137586	-0.00630547	0.00630547	Nfia	True	Nfia_extended_-/-	Nfia_extended_-/-_(567g)	Nfia_extended_-/-_(1523r)	2.13515	-1	-0.226832	64936
chr15:58916629-58917507	Ndufb9	0.00465855	-0.067673	-0.000315259	0.000315259	Nfia	True	Nfia_extended_-/-	Nfia_extended_-/-_(567g)	Nfia_extended_-/-_(1523r)	1.47649	-1	-0.14447	43833
chr18:62656994-62657926	Spink10	0.102521	-0.1196	-0.0122615	0.0122615	Nfia	True	Nfia_extended_-/-	Nfia_extended_-/-_(567g)	Nfia_extended_-/-_(1523r)	0.495828	-1	-0.114873	48680
chr11:103158411-103159717	Fmnl1	0.0768449	-0.119663	-0.00919552	0.00919552	Nfia	True	Nfia_extended_-/-	Nfia_extended_-/-_(567g)	Nfia_extended_-/-_(1523r)	0.893668	-1	-0.0942283	79107
chr14:55729792-55731102	Rabggta	0.02134	-0.108746	-0.00232063	0.00232063	Nfia	True	Nfia_extended_-/-	Nfia_extended_-/-_(567g)	Nfia_extended_-/-_(1523r)	0.63749	-1	-0.102878	120562
chr15:75581458-75582407	Ly6h	0.0277855	-0.474928	-0.0131961	0.0131961	Nfia	True	Nfia_extended_-/-	Nfia_extended_-/-_(567g)	Nfia_extended_-/-_(1523r)	4.53836	-1	-0.481768	42525
chr18:70052549-70053826	Rab27b	0.123685	-0.120716	-0.0149308	0.0149308	Nfia	True	Nfia_extended_-/-	Nfia_extended_-/-_(567g)	Nfia_extended_-/-_(1523r)	0.623848	-1	-0.0837689	58961
chr5:125413474-125414383	Ubc	0.026655	-0.275404	-0.00734087	0.00734087	Nfia	True	Nfia_extended_-/-	Nfia_extended_-/-_(567g)	Nfia_extended_-/-_(1523r)	0.742384	-1	-0.254008	113631
chr18:43182448-43183290	Dpysl3	0.0235201	-0.494009	-0.0116191	0.0116191	Nfia	True	Nfia_extended_-/-	Nfia_extended_-/-_(567g)	Nfia_extended_-/-_(1523r)	0.875766	-1	-0.493747	119717
chr11:106364490-106366987	Tex2	0.0968252	-0.170264	-0.0164859	0.0164859	Nfia	True	Nfia_extended_-/-	Nfia_extended_-/-_(567g)	Nfia_extended_-/-_(1523r)	0.516608	-1	-0.129282	102563
chr3:88528967-88543843	Sema4a	0.0240961	-0.168432	-0.00405855	0.00405855	Nfia	True	Nfia_extended_-/-	Nfia_extended_-/-_(567g)	Nfia_extended_-/-_(1523r)	0.765101	-1	-0.197293	53674
chr15:88977717-88979614	Panx2	0.067202	-0.188802	-0.0126878	0.0126878	Nfia	True	Nfia_extended_-/-	Nfia_extended_-/-_(567g)	Nfia_extended_-/-_(1523r)	1.32023	-1	-0.143458	37049
chr9:108842568-108843572	Nckipsd	0.0297152	-0.0761542	-0.00226294	0.00226294	Nfia	True	Nfia_extended_-/-	Nfia_extended_-/-_(567g)	Nfia_extended_-/-_(1523r)	1.20389	-1	-0.0783805	114947
chr4:129024552-129025443	Rnf19b	0.00701197	-0.1947	-0.00136523	0.00136523	Nfia	True	Nfia_extended_-/-	Nfia_extended_-/-_(567g)	Nfia_extended_-/-_(1523r)	1.08953	-1	-0.232011	131821
chr9:59691406-59693339	Celf6	0.0346482	-0.309049	-0.010708	0.010708	Nfia	True	Nfia_extended_-/-	Nfia_extended_-/-_(567g)	Nfia_extended_-/-_(1523r)	1.75184	-1	-0.388378	52952
chr4:128175112-128176794	Csmd2	0.00205016	-0.09442	-0.000193577	0.000193577	Nfia	True	Nfia_extended_-/-	Nfia_extended_-/-_(567g)	Nfia_extended_-/-_(1523r)	0.679339	-1	-0.137009	149704
chr11:59313814-59314692	Guk1	0.0121936	-0.21874	-0.00266722	0.00266722	Nfia	True	Nfia_extended_-/-	Nfia_extended_-/-_(567g)	Nfia_extended_-/-_(1523r)	0.752365	-1	-0.282199	136285
chr9:9897637-9899759	Cntn5	0.00393885	-0.133545	-0.000526013	0.000526013	Nfia	True	Nfia_extended_-/-	Nfia_extended_-/-_(567g)	Nfia_extended_-/-_(1523r)	1.0855	-1	-0.198628	151874
chr14:21786217-21787127	Comtd1	0.00376674	-0.119359	-0.000449596	0.000449596	Nfia	True	Nfia_extended_-/-	Nfia_extended_-/-_(567g)	Nfia_extended_-/-_(1523r)	0.915983	-1	-0.187094	139062
chr7:3288712-3294124	Cacng8	0.0204201	-0.0884301	-0.00180575	0.00180575	Nfia	True	Nfia_extended_-/-	Nfia_extended_-/-_(567g)	Nfia_extended_-/-_(1523r)	0.768195	-1	-0.163193	114541
chr12:100912201-100913076	Gpr68	0.0191448	-0.0691324	-0.00132352	0.00132352	Nfia	True	Nfia_extended_-/-	Nfia_extended_-/-_(567g)	Nfia_extended_-/-_(1523r)	0.472534	-1	-0.0597359	158425
chr10:22017298-22018715	Sgk1	0.0187327	-0.199023	-0.00372824	0.00372824	Nfia	True	Nfia_extended_-/-	Nfia_extended_-/-_(567g)	Nfia_extended_-/-_(1523r)	0.447964	-1	-0.14556	99579
chr4:141073373-141074281	Sdhb	0.00857133	-0.0747552	-0.000640751	0.000640751	Nfia	True	Nfia_extended_-/-	Nfia_extended_-/-_(567g)	Nfia_extended_-/-_(1523r)	2.42314	-1	-0.100234	93446
chr12:108442434-108445670	Evl	0.00829004	-0.272203	-0.00225657	0.00225657	Nfia	True	Nfia_extended_-/-	Nfia_extended_-/-_(567g)	Nfia_extended_-/-_(1523r)	0.898498	-1	-0.422503	158113
chr15:74685525-74686344	Them6	0.0374043	-0.103763	-0.00388117	0.00388117	Nfia	True	Nfia_extended_-/-	Nfia_extended_-/-_(567g)	Nfia_extended_-/-_(1523r)	1.91813	-1	-0.11894	100218
chr4:132397820-132398723	Atpif1	0.130626	-0.656744	-0.085788	0.085788	Nfia	True	Nfia_extended_-/-	Nfia_extended_-/-_(567g)	Nfia_extended_-/-_(1523r)	1.79401	-1	-0.533832	34649
chr7:28827196-28828049	Fbxo27	0.0214658	-0.0667678	-0.00143322	0.00143322	Nfia	True	Nfia_extended_-/-	Nfia_extended_-/-_(567g)	Nfia_extended_-/-_(1523r)	1.00877	-1	-0.0708973	137400
chr5:138911314-138913162	Prkar1b	0.0582718	-0.441295	-0.0257151	0.0257151	Nfia	True	Nfia_extended_-/-	Nfia_extended_-/-_(567g)	Nfia_extended_-/-_(1523r)	0.557778	-1	-0.396169	104531
chr15:59054593-59055502	Ndufb9	0.0211978	-0.0730676	-0.00154887	0.00154887	Nfia	True	Nfia_extended_-/-	Nfia_extended_-/-_(567g)	Nfia_extended_-/-_(1523r)	1.47649	-1	-0.14447	148200
chr7:47000293-47001211	Ptpn5	0.00814924	-0.0549701	-0.000447965	0.000447965	Nfia	True	Nfia_extended_-/-	Nfia_extended_-/-_(567g)	Nfia_extended_-/-_(1523r)	0.918526	-1	-0.392856	130436
chr6:142789593-142790406	Cmas	0.000146673	-0.132171	-1.9386e-05	1.9386e-05	Nfia	True	Nfia_extended_-/-	Nfia_extended_-/-_(567g)	Nfia_extended_-/-_(1523r)	1.62119	-1	-0.345799	153326
chr16:4658607-4659556	Srl	0.0712608	-0.0601456	-0.00428603	0.00428603	Nfia	True	Nfia_extended_-/-	Nfia_extended_-/-_(567g)	Nfia_extended_-/-_(1523r)	0.897966	-1	-0.0567036	77506
chr10:81410885-81419134	Fzr1	0.0771072	-0.150156	-0.0115781	0.0115781	Nfia	True	Nfia_extended_-/-	Nfia_extended_-/-_(567g)	Nfia_extended_-/-_(1523r)	0.519536	-1	-0.105442	115695
chr10:14055366-14057653	Hivep2	0.044842	-0.133777	-0.00599885	0.00599885	Nfia	True	Nfia_extended_-/-	Nfia_extended_-/-_(567g)	Nfia_extended_-/-_(1523r)	0.984848	-1	-0.166337	72253
chr5:22999342-23000453	Lhfpl3	0.0289782	-0.12196	-0.00353419	0.00353419	Nfia	True	Nfia_extended_-/-	Nfia_extended_-/-_(567g)	Nfia_extended_-/-_(1523r)	1.67964	-1	-0.132376	123428
chr10:74052866-74053699	Pcdh15	0.00366325	-0.136914	-0.00050155	0.00050155	Nfia	True	Nfia_extended_-/-	Nfia_extended_-/-_(567g)	Nfia_extended_-/-_(1523r)	0.492703	-1	-0.167794	45513
chr17:70633104-70634593	Dlgap1	0.033516	-0.240354	-0.0080557	0.0080557	Nfia	True	Nfia_extended_-/-	Nfia_extended_-/-_(567g)	Nfia_extended_-/-_(1523r)	0.573136	-1	-0.16798	128554
chr6:42348519-42351566	Fam131b	0.0424562	-0.0814319	-0.00345729	0.00345729	Nfia	True	Nfia_extended_-/-	Nfia_extended_-/-_(567g)	Nfia_extended_-/-_(1523r)	1.11241	-1	-0.162985	40643
chr11:88129281-88130137	Dynll2	0.0243249	-0.337067	-0.00819913	0.00819913	Nfia	True	Nfia_extended_-/-	Nfia_extended_-/-_(567g)	Nfia_extended_-/-_(1523r)	0.656623	-1	-0.383713	124032
chr11:57038680-57039525	Gria1	0.00605577	-0.203505	-0.00123238	0.00123238	Nfia	True	Nfia_extended_-/-	Nfia_extended_-/-_(567g)	Nfia_extended_-/-_(1523r)	0.528814	-1	-0.248225	150352
chr14:66844026-66844974	Dpysl2	0.0224025	-0.429175	-0.00961459	0.00961459	Nfia	True	Nfia_extended_-/-	Nfia_extended_-/-_(567g)	Nfia_extended_-/-_(1523r)	1.21658	-1	-0.434201	77284
chr13:98185896-98186833	Arhgef28	0.00873996	-0.0804251	-0.000702912	0.000702912	Nfia	True	Nfia_extended_-/-	Nfia_extended_-/-_(567g)	Nfia_extended_-/-_(1523r)	0.470808	-1	-0.0979562	150633
chr7:44405146-44406653	Shank1	0.00669257	-0.343744	-0.00230053	0.00230053	Nfia	True	Nfia_extended_-/-	Nfia_extended_-/-_(567g)	Nfia_extended_-/-_(1523r)	1.27266	-1	-0.398084	114975
chr5:115542898-115544908	Rab35	0.0390019	-0.115263	-0.00449546	0.00449546	Nfia	True	Nfia_extended_-/-	Nfia_extended_-/-_(567g)	Nfia_extended_-/-_(1523r)	0.965547	-1	-0.111279	85048
chr18:43402813-43403711	Dpysl3	0.0207065	-0.47958	-0.00993043	0.00993043	Nfia	True	Nfia_extended_-/-	Nfia_extended_-/-_(567g)	Nfia_extended_-/-_(1523r)	0.875766	-1	-0.493747	121419
chr13:55371337-55372200	Prr7	0.0851657	-0.117561	-0.0100122	0.0100122	Nfia	True	Nfia_extended_-/-	Nfia_extended_-/-_(567g)	Nfia_extended_-/-_(1523r)	0.792799	-1	-0.246025	75815
chr11:90129585-90131171	Mmd	0.0480765	-0.274066	-0.0131761	0.0131761	Nfia	True	Nfia_extended_-/-	Nfia_extended_-/-_(567g)	Nfia_extended_-/-_(1523r)	0.838685	-1	-0.270346	146786
chr16:45242506-45243404	Cd200	0.0115572	-0.0662164	-0.000765275	0.000765275	Nfia	True	Nfia_extended_-/-	Nfia_extended_-/-_(567g)	Nfia_extended_-/-_(1523r)	2.83861	-1	-0.437662	35010
chr5:122798418-122800668	Anapc5	0.0212983	-0.152155	-0.00324063	0.00324063	Nfia	True	Nfia_extended_-/-	Nfia_extended_-/-_(567g)	Nfia_extended_-/-_(1523r)	0.848771	-1	-0.183535	98543
chr2:155161363-155162180	Map1lc3a	0.10061	-0.401738	-0.0404188	0.0404188	Nfia	True	Nfia_extended_-/-	Nfia_extended_-/-_(567g)	Nfia_extended_-/-_(1523r)	1.37477	-1	-0.447497	35289
chr11:102338415-102339237	Itga2b	0.0120156	-0.0942631	-0.00113263	0.00113263	Nfia	True	Nfia_extended_-/-	Nfia_extended_-/-_(567g)	Nfia_extended_-/-_(1523r)	0.695874	-1	-0.0970426	123064
chr6:103557970-103559872	Chl1	0.00416486	-0.333119	-0.00138739	0.00138739	Nfia	True	Nfia_extended_-/-	Nfia_extended_-/-_(567g)	Nfia_extended_-/-_(1523r)	1.94131	-1	-0.44471	98420
chr15:78796054-78797002	Elfn2	0.0747893	-0.20061	-0.0150035	0.0150035	Nfia	True	Nfia_extended_-/-	Nfia_extended_-/-_(567g)	Nfia_extended_-/-_(1523r)	0.953578	-1	-0.131099	89480
chr2:73680287-73681346	Atf2	0.00230845	-0.165878	-0.000382921	0.000382921	Nfia	True	Nfia_extended_-/-	Nfia_extended_-/-_(567g)	Nfia_extended_-/-_(1523r)	0.715996	-1	-0.212917	133671
chr8:94770810-94774433	Ciapin1	0.00650189	-0.0817177	-0.000531319	0.000531319	Nfia	True	Nfia_extended_-/-	Nfia_extended_-/-_(567g)	Nfia_extended_-/-_(1523r)	0.460794	-1	-0.217402	136177
chr1:135686393-135689097	Nav1	0.0499823	-0.566308	-0.0283054	0.0283054	Nfia	True	Nfia_extended_-/-	Nfia_extended_-/-_(567g)	Nfia_extended_-/-_(1523r)	0.586682	-1	-0.415746	140575
chr8:105515448-105523011	Atp6v0d1	0.0117444	-0.216724	-0.00254529	0.00254529	Nfia	True	Nfia_extended_-/-	Nfia_extended_-/-_(567g)	Nfia_extended_-/-_(1523r)	0.44231	-1	-0.331593	90822
chr11:36225598-36226815	Tenm2	0.00245504	-0.130702	-0.000320879	0.000320879	Nfia	True	Nfia_extended_-/-	Nfia_extended_-/-_(567g)	Nfia_extended_-/-_(1523r)	0.91261	-1	-0.382382	156764
chr1:135156318-135160205	Arl8a	0.0519064	-0.48636	-0.0252452	0.0252452	Nfia	True	Nfia_extended_-/-	Nfia_extended_-/-_(567g)	Nfia_extended_-/-_(1523r)	0.552539	-1	-0.371956	86186
chr3:153082639-153086403	Pigk	0.00966907	-0.081888	-0.000791782	0.000791782	Nfia	True	Nfia_extended_-/-	Nfia_extended_-/-_(567g)	Nfia_extended_-/-_(1523r)	0.530963	-1	-0.101421	143463
chr9:21331579-21333473	Cdkn2d	0.0360779	-0.264709	-0.00955015	0.00955015	Nfia	True	Nfia_extended_-/-	Nfia_extended_-/-_(567g)	Nfia_extended_-/-_(1523r)	0.56775	-1	-0.305464	144826
chr18:36325279-36326182	Nrg2	0.0147631	-0.191007	-0.00281986	0.00281986	Nfia	True	Nfia_extended_-/-	Nfia_extended_-/-_(567g)	Nfia_extended_-/-_(1523r)	0.536391	-1	-0.169846	142473
chr19:10708730-10710665	Tmem132a	0.0127111	-0.203929	-0.00259215	0.00259215	Nfia	True	Nfia_extended_-/-	Nfia_extended_-/-_(567g)	Nfia_extended_-/-_(1523r)	0.45969	-1	-0.245403	150125
chr2:166142106-166144586	Ncoa3	0.0181018	-0.134226	-0.00242974	0.00242974	Nfia	True	Nfia_extended_-/-	Nfia_extended_-/-_(567g)	Nfia_extended_-/-_(1523r)	0.45952	-1	-0.12431	145957
chr12:108493958-108496166	Evl	0.0795415	-0.380065	-0.0302309	0.0302309	Nfia	True	Nfia_extended_-/-	Nfia_extended_-/-_(567g)	Nfia_extended_-/-_(1523r)	0.898498	-1	-0.422503	55835
chr5:36900074-36900996	Ppp2r2c	0.00414117	-0.215581	-0.000892757	0.000892757	Nfia	True	Nfia_extended_-/-	Nfia_extended_-/-_(567g)	Nfia_extended_-/-_(1523r)	0.835769	-1	-0.246977	154708
chrX:140505628-140506547	Frmpd3	0.0615151	-0.17263	-0.0106194	0.0106194	Nfia	True	Nfia_extended_-/-	Nfia_extended_-/-_(567g)	Nfia_extended_-/-_(1523r)	0.721287	-1	-0.149386	66719
chr13:57666202-57667163	Spock1	0.000386834	-0.0513796	-1.98754e-05	1.98754e-05	Nfia	True	Nfia_extended_-/-	Nfia_extended_-/-_(567g)	Nfia_extended_-/-_(1523r)	0.748805	-1	-0.307484	158636
chr7:45090485-45094156	Prmt1	0.0509547	-0.132458	-0.00674934	0.00674934	Nfia	True	Nfia_extended_-/-	Nfia_extended_-/-_(567g)	Nfia_extended_-/-_(1523r)	2.00423	-1	-0.158091	44777
chr2:132689254-132690325	Chgb	0.00242995	-0.182632	-0.000443787	0.000443787	Nfia	True	Nfia_extended_-/-	Nfia_extended_-/-_(567g)	Nfia_extended_-/-_(1523r)	0.724794	-1	-0.220363	147708
chr7:44872965-44874132	Ptov1	0.0982152	-0.178895	-0.0175702	0.0175702	Nfia	True	Nfia_extended_-/-	Nfia_extended_-/-_(567g)	Nfia_extended_-/-_(1523r)	0.533726	-1	-0.177531	63700
chr2:32164297-32165144	Plpp7	0.0214887	-0.0863819	-0.00185623	0.00185623	Nfia	True	Nfia_extended_-/-	Nfia_extended_-/-_(567g)	Nfia_extended_-/-_(1523r)	0.6655	-1	-0.116446	157061
chrX:99338959-99339877	Pja1	0.0651584	-0.437207	-0.0284877	0.0284877	Nfia	True	Nfia_extended_-/-	Nfia_extended_-/-_(567g)	Nfia_extended_-/-_(1523r)	0.697401	-1	-0.332815	98611
chr9:99417110-99418984	Cep70	0.0619238	-0.30855	-0.0191066	0.0191066	Nfia	True	Nfia_extended_-/-	Nfia_extended_-/-_(567g)	Nfia_extended_-/-_(1523r)	0.49026	-1	-0.259888	110372
chr9:120348966-120349908	Myrip	0.011122	-0.146338	-0.00162756	0.00162756	Nfia	True	Nfia_extended_-/-	Nfia_extended_-/-_(567g)	Nfia_extended_-/-_(1523r)	0.49763	-1	-0.100187	149440
chr3:152122157-152123199	Gipc2	0.00543367	-0.09613	-0.000522339	0.000522339	Nfia	True	Nfia_extended_-/-	Nfia_extended_-/-_(567g)	Nfia_extended_-/-_(1523r)	1.67876	-1	-0.112025	79100
chr11:3483864-3484900	Limk2	0.0138182	-0.174299	-0.0024085	0.0024085	Nfia	True	Nfia_extended_-/-	Nfia_extended_-/-_(567g)	Nfia_extended_-/-_(1523r)	0.452529	-1	-0.231702	158635
chr11:116342095-116343024	Exoc7	0.0197084	-0.100503	-0.00198075	0.00198075	Nfia	True	Nfia_extended_-/-	Nfia_extended_-/-_(567g)	Nfia_extended_-/-_(1523r)	0.546918	-1	-0.105335	158213
chr8:105445263-105446885	Atp6v0d1	0.0859252	-0.460073	-0.0395318	0.0395318	Nfia	True	Nfia_extended_-/-	Nfia_extended_-/-_(567g)	Nfia_extended_-/-_(1523r)	0.44231	-1	-0.331593	73883
chr18:12322021-12322921	Ankrd29	0.00831944	-0.104835	-0.000872168	0.000872168	Nfia	True	Nfia_extended_-/-	Nfia_extended_-/-_(567g)	Nfia_extended_-/-_(1523r)	0.673026	-1	-0.116165	147021
chr2:92747121-92748030	Chst1	0.00563334	-0.0577128	-0.000325116	0.000325116	Nfia	True	Nfia_extended_-/-	Nfia_extended_-/-_(567g)	Nfia_extended_-/-_(1523r)	0.459334	-1	-0.169204	146251
chr5:124840323-124841198	Ccdc92	0.0232886	-0.111703	-0.00260141	0.00260141	Nfia	True	Nfia_extended_-/-	Nfia_extended_-/-_(567g)	Nfia_extended_-/-_(1523r)	0.524997	-1	-0.185997	142055
chr9:10268827-10269974	Cntn5	0.0117827	-0.23393	-0.00275633	0.00275633	Nfia	True	Nfia_extended_-/-	Nfia_extended_-/-_(567g)	Nfia_extended_-/-_(1523r)	1.0855	-1	-0.198628	137780
chr12:76817099-76818678	Max	0.0154174	-0.0546269	-0.000842207	0.000842207	Nfia	True	Nfia_extended_-/-	Nfia_extended_-/-_(567g)	Nfia_extended_-/-_(1523r)	0.455379	-1	-0.08904	156819
chr6:136165221-136166138	Grin2b	0.0346402	-0.470547	-0.0162999	0.0162999	Nfia	True	Nfia_extended_-/-	Nfia_extended_-/-_(567g)	Nfia_extended_-/-_(1523r)	0.876862	-1	-0.38097	113327
chr1:11795372-11796326	A830018L16Rik	0.0185779	-0.0615087	-0.0011427	0.0011427	Nfia	True	Nfia_extended_-/-	Nfia_extended_-/-_(567g)	Nfia_extended_-/-_(1523r)	0.440154	-1	-0.0938472	113670
chr4:129700680-129703471	Ccdc28b	0.00998921	-0.248753	-0.00248484	0.00248484	Nfia	True	Nfia_extended_-/-	Nfia_extended_-/-_(567g)	Nfia_extended_-/-_(1523r)	0.70734	-1	-0.372101	136236
chr6:42221964-42222825	Fam131b	0.0330086	-0.100677	-0.00332322	0.00332322	Nfia	True	Nfia_extended_-/-	Nfia_extended_-/-_(567g)	Nfia_extended_-/-_(1523r)	1.11241	-1	-0.162985	129362
chr3:117826321-117827392	Plppr5	0.0264752	-0.0607187	-0.00160754	0.00160754	Nfia	True	Nfia_extended_-/-	Nfia_extended_-/-_(567g)	Nfia_extended_-/-_(1523r)	0.563595	-1	-0.105532	138492
chr14:54924293-54927920	Slc22a17	0.0421933	-0.347221	-0.0146504	0.0146504	Nfia	True	Nfia_extended_-/-	Nfia_extended_-/-_(567g)	Nfia_extended_-/-_(1523r)	0.676161	-1	-0.292364	146204
chr7:46475206-46476113	Sergef	0.00486947	-0.0565731	-0.000275481	0.000275481	Nfia	True	Nfia_extended_-/-	Nfia_extended_-/-_(567g)	Nfia_extended_-/-_(1523r)	0.702935	-1	-0.125807	145842
chr9:108785142-108786311	Nckipsd	0.0277301	-0.0554275	-0.00153701	0.00153701	Nfia	True	Nfia_extended_-/-	Nfia_extended_-/-_(567g)	Nfia_extended_-/-_(1523r)	1.20389	-1	-0.0783805	73936
chr11:90142133-90143045	Mmd	0.0167248	-0.222953	-0.00372885	0.00372885	Nfia	True	Nfia_extended_-/-	Nfia_extended_-/-_(567g)	Nfia_extended_-/-_(1523r)	0.838685	-1	-0.270346	149777
chr15:76189594-76190587	Gpaa1	0.0511523	-0.0717549	-0.00367042	0.00367042	Nfia	True	Nfia_extended_-/-	Nfia_extended_-/-_(567g)	Nfia_extended_-/-_(1523r)	1.24886	-1	-0.0591216	46836
chr10:80047849-80049200	Cirbp	0.0944963	-0.62054	-0.0586388	0.0586388	Nfia	True	Nfia_extended_-/-	Nfia_extended_-/-_(567g)	Nfia_extended_-/-_(1523r)	1.96029	-1	-0.487527	64075
chr2:165419477-165420940	Slc35c2	0.0189099	-0.0519546	-0.000982454	0.000982454	Nfia	True	Nfia_extended_-/-	Nfia_extended_-/-_(567g)	Nfia_extended_-/-_(1523r)	0.828666	-1	-0.0638861	111561
chr19:5493096-5498328	Snx32	0.00455607	-0.131035	-0.000597003	0.000597003	Nfia	True	Nfia_extended_-/-	Nfia_extended_-/-_(567g)	Nfia_extended_-/-_(1523r)	0.739749	-1	-0.286921	156744
chr17:79305357-79306283	Cdc42ep3	0.0132995	-0.21358	-0.00284051	0.00284051	Nfia	True	Nfia_extended_-/-	Nfia_extended_-/-_(567g)	Nfia_extended_-/-_(1523r)	0.610106	-1	-0.281429	117770
chr10:30893336-30894237	Ncoa7	0.0172271	-0.205302	-0.00353676	0.00353676	Nfia	True	Nfia_extended_-/-	Nfia_extended_-/-_(567g)	Nfia_extended_-/-_(1523r)	0.487282	-1	-0.206394	86770
chr1:135020744-135021627	Arl8a	0.023481	-0.119404	-0.00280371	0.00280371	Nfia	True	Nfia_extended_-/-	Nfia_extended_-/-_(567g)	Nfia_extended_-/-_(1523r)	0.552539	-1	-0.371956	151227
chr4:140929500-140931798	Sdhb	0.0135038	-0.0516745	-0.0006978	0.0006978	Nfia	True	Nfia_extended_-/-	Nfia_extended_-/-_(567g)	Nfia_extended_-/-_(1523r)	2.42314	-1	-0.100234	84715
chr17:91078851-91079755	Nrxn1	0.00688006	-0.48758	-0.00335458	0.00335458	Nfia	True	Nfia_extended_-/-	Nfia_extended_-/-_(567g)	Nfia_extended_-/-_(1523r)	0.972236	-1	-0.418199	118379
chr8:94967480-94968252	Ciapin1	0.0534585	-0.234118	-0.0125156	0.0125156	Nfia	True	Nfia_extended_-/-	Nfia_extended_-/-_(567g)	Nfia_extended_-/-_(1523r)	0.460794	-1	-0.217402	9704
chr3:89210826-89229691	Hcn3	0.0505548	-0.151533	-0.00766073	0.00766073	Nfia	True	Nfia_extended_-/-	Nfia_extended_-/-_(567g)	Nfia_extended_-/-_(1523r)	0.55319	-1	-0.166704	89102
chr15:103626756-103627689	Pde1b	0.019172	-0.114645	-0.00219798	0.00219798	Nfia	True	Nfia_extended_-/-	Nfia_extended_-/-_(567g)	Nfia_extended_-/-_(1523r)	0.45819	-1	-0.157581	132026
chr9:20776038-20776925	Olfm2	0.0245002	-0.414533	-0.0101561	0.0101561	Nfia	True	Nfia_extended_-/-	Nfia_extended_-/-_(567g)	Nfia_extended_-/-_(1523r)	3.21463	-1	-0.381044	87469
chr17:34218432-34219516	H2-DMa	0.0535153	-0.0590644	-0.00316085	0.00316085	Nfia	True	Nfia_extended_-/-	Nfia_extended_-/-_(567g)	Nfia_extended_-/-_(1523r)	1.37967	-1	-0.0682616	103859
chr11:74479511-74480422	Rap1gap2	0.00903002	-0.0621259	-0.000560998	0.000560998	Nfia	True	Nfia_extended_-/-	Nfia_extended_-/-_(567g)	Nfia_extended_-/-_(1523r)	1.13383	-1	-0.122065	116574
chr1:155209809-155218773	Xpr1	0.00323746	-0.305478	-0.000988974	0.000988974	Nfia	True	Nfia_extended_-/-	Nfia_extended_-/-_(567g)	Nfia_extended_-/-_(1523r)	2.06135	-1	-0.41696	49865
chr4:130827558-130829786	Sdc3	0.0255804	-0.254114	-0.00650036	0.00650036	Nfia	True	Nfia_extended_-/-	Nfia_extended_-/-_(567g)	Nfia_extended_-/-_(1523r)	0.986408	-1	-0.343089	142823
chr19:8944562-8945445	Gng3	0.0558956	-0.546445	-0.0305439	0.0305439	Nfia	True	Nfia_extended_-/-	Nfia_extended_-/-_(567g)	Nfia_extended_-/-_(1523r)	1.6288	-1	-0.527056	33214
chr5:73399728-73400770	Ociad2	0.0123512	-0.0826001	-0.00102021	0.00102021	Nfia	True	Nfia_extended_-/-	Nfia_extended_-/-_(567g)	Nfia_extended_-/-_(1523r)	0.542668	-1	-0.156053	123597
chr3:107491069-107492177	Slc6a17	0.00489822	-0.127557	-0.000624802	0.000624802	Nfia	True	Nfia_extended_-/-	Nfia_extended_-/-_(567g)	Nfia_extended_-/-_(1523r)	0.686853	-1	-0.165672	120228
chr9:40339329-40340244	Scn3b	0.0426208	-0.463748	-0.0197653	0.0197653	Nfia	True	Nfia_extended_-/-	Nfia_extended_-/-_(567g)	Nfia_extended_-/-_(1523r)	1.99963	-1	-0.386365	115789
chr9:99048542-99049429	Faim	0.0907886	-0.160135	-0.0145384	0.0145384	Nfia	True	Nfia_extended_-/-	Nfia_extended_-/-_(567g)	Nfia_extended_-/-_(1523r)	1.50454	-1	-0.132039	91328
chr5:138987948-138989325	Prkar1b	0.0689203	-0.504329	-0.0347585	0.0347585	Nfia	True	Nfia_extended_-/-	Nfia_extended_-/-_(567g)	Nfia_extended_-/-_(1523r)	0.557778	-1	-0.396169	138125
chr7:30972554-30974525	Fxyd5	0.0529169	-0.097749	-0.00517257	0.00517257	Nfia	True	Nfia_extended_-/-	Nfia_extended_-/-_(567g)	Nfia_extended_-/-_(1523r)	0.661343	-1	-0.0790016	144678
chr10:108979417-108980303	Syt1	0.00373594	-0.427415	-0.0015968	0.0015968	Nfia	True	Nfia_extended_-/-	Nfia_extended_-/-_(567g)	Nfia_extended_-/-_(1523r)	1.53917	-1	-0.389093	22612
chr4:129015484-129016678	Rnf19b	0.00395717	-0.119078	-0.000471211	0.000471211	Nfia	True	Nfia_extended_-/-	Nfia_extended_-/-_(567g)	Nfia_extended_-/-_(1523r)	1.08953	-1	-0.232011	101159
chr16:41531949-41536116	Lsamp	0.00346286	-0.170441	-0.000590212	0.000590212	Nfia	True	Nfia_extended_-/-	Nfia_extended_-/-_(567g)	Nfia_extended_-/-_(1523r)	1.22442	-1	-0.223017	87702
chr7:45105903-45107282	Prrg2	0.0588914	-0.0739098	-0.00435265	0.00435265	Nfia	True	Nfia_extended_-/-	Nfia_extended_-/-_(567g)	Nfia_extended_-/-_(1523r)	0.722016	-1	-0.071078	97961
chr5:125403462-125410501	Ubc	0.010654	-0.172913	-0.00184222	0.00184222	Nfia	True	Nfia_extended_-/-	Nfia_extended_-/-_(567g)	Nfia_extended_-/-_(1523r)	0.742384	-1	-0.254008	133962
chr7:139318832-139319816	Stk32c	0.0650239	-0.277364	-0.0180353	0.0180353	Nfia	True	Nfia_extended_-/-	Nfia_extended_-/-_(567g)	Nfia_extended_-/-_(1523r)	0.891854	-1	-0.202172	135086
chr2:32631503-32632539	6330409D20Rik	0.0231502	-0.06967	-0.00161288	0.00161288	Nfia	True	Nfia_extended_-/-	Nfia_extended_-/-_(567g)	Nfia_extended_-/-_(1523r)	0.895149	-1	-0.118529	137567
chr7:24372941-24374490	Zfp428	0.0374791	-0.445591	-0.0167004	0.0167004	Nfia	True	Nfia_extended_-/-	Nfia_extended_-/-_(567g)	Nfia_extended_-/-_(1523r)	1.42517	-1	-0.359804	107279
chr15:68926903-68934045	Khdrbs3	0.00298187	-0.118218	-0.000352511	0.000352511	Nfia	True	Nfia_extended_-/-	Nfia_extended_-/-_(567g)	Nfia_extended_-/-_(1523r)	0.621197	-1	-0.295172	141852
chr4:125201832-125202685	Meaf6	0.00121525	-0.0821937	-9.98858e-05	9.98858e-05	Nfia	True	Nfia_extended_-/-	Nfia_extended_-/-_(567g)	Nfia_extended_-/-_(1523r)	0.774816	-1	-0.305553	129433
chr10:73809052-73809997	Pcdh15	0.0015521	-0.154221	-0.000239367	0.000239367	Nfia	True	Nfia_extended_-/-	Nfia_extended_-/-_(567g)	Nfia_extended_-/-_(1523r)	0.492703	-1	-0.167794	156627
chr5:71057845-71058753	Gabra2	0.0815236	-0.300695	-0.0245138	0.0245138	Nfia	True	Nfia_extended_-/-	Nfia_extended_-/-_(567g)	Nfia_extended_-/-_(1523r)	1.04268	-1	-0.332954	113334
chr5:144707275-144708198	Tmem130	0.00143648	-0.135583	-0.000194762	0.000194762	Nfia	True	Nfia_extended_-/-	Nfia_extended_-/-_(567g)	Nfia_extended_-/-_(1523r)	5.03122	-1	-0.476399	82331
chr9:59709017-59709830	Celf6	0.0428536	-0.36758	-0.0157521	0.0157521	Nfia	True	Nfia_extended_-/-	Nfia_extended_-/-_(567g)	Nfia_extended_-/-_(1523r)	1.75184	-1	-0.388378	59503
chr11:117912330-117913606	Tnrc6c	0.0207459	-0.463298	-0.00961154	0.00961154	Nfia	True	Nfia_extended_-/-	Nfia_extended_-/-_(567g)	Nfia_extended_-/-_(1523r)	0.582194	-1	-0.359838	129975
chr14:55052122-55055922	Jph4	0.00219503	-0.25509	-0.000559929	0.000559929	Nfia	True	Nfia_extended_-/-	Nfia_extended_-/-_(567g)	Nfia_extended_-/-_(1523r)	2.3471	-1	-0.466547	14966
chr14:55822194-55827450	Rabggta	0.0946662	-0.115186	-0.0109042	0.0109042	Nfia	True	Nfia_extended_-/-	Nfia_extended_-/-_(567g)	Nfia_extended_-/-_(1523r)	0.63749	-1	-0.102878	56104
chr18:34236744-34237669	Reep5	0.0148411	-0.208893	-0.00310019	0.00310019	Nfia	True	Nfia_extended_-/-	Nfia_extended_-/-_(567g)	Nfia_extended_-/-_(1523r)	1.25101	-1	-0.294622	129858
chr5:137541875-137542755	Actl6b	0.0118123	-0.483331	-0.00570923	0.00570923	Nfia	True	Nfia_extended_-/-	Nfia_extended_-/-_(567g)	Nfia_extended_-/-_(1523r)	1.78216	-1	-0.505293	54758
chr4:117858480-117859569	B4galt2	0.0141951	-0.108569	-0.00154114	0.00154114	Nfia	True	Nfia_extended_-/-	Nfia_extended_-/-_(567g)	Nfia_extended_-/-_(1523r)	1.72635	-1	-0.152298	148006
chr14:36918846-36919757	Ccser2	0.115181	-0.186794	-0.0215151	0.0215151	Nfia	True	Nfia_extended_-/-	Nfia_extended_-/-_(567g)	Nfia_extended_-/-_(1523r)	0.804481	-1	-0.14124	87058
chr8:40330929-40332142	Zdhhc2	0.0117754	-0.279613	-0.00329255	0.00329255	Nfia	True	Nfia_extended_-/-	Nfia_extended_-/-_(567g)	Nfia_extended_-/-_(1523r)	0.554884	-1	-0.28699	140678
chr8:104076559-104077565	Bean1	0.0436193	-0.121749	-0.00531059	0.00531059	Nfia	True	Nfia_extended_-/-	Nfia_extended_-/-_(567g)	Nfia_extended_-/-_(1523r)	0.788827	-1	-0.121991	131116
chr2:165214968-165216474	Slc35c2	0.0181609	-0.0540682	-0.000981931	0.000981931	Nfia	True	Nfia_extended_-/-	Nfia_extended_-/-_(567g)	Nfia_extended_-/-_(1523r)	0.828666	-1	-0.0638861	111919
chr1:64200309-64201221	Klf7	0.00593799	-0.0961455	-0.000570911	0.000570911	Nfia	True	Nfia_extended_-/-	Nfia_extended_-/-_(567g)	Nfia_extended_-/-_(1523r)	1.13949	-1	-0.392796	149065
chr18:61664561-61668054	Pcyox1l	0.0212839	-0.115965	-0.0024682	0.0024682	Nfia	True	Nfia_extended_-/-	Nfia_extended_-/-_(567g)	Nfia_extended_-/-_(1523r)	0.531097	-1	-0.129374	117002
chr5:150570435-150571324	Fry	0.0231554	-0.42441	-0.00982739	0.00982739	Nfia	True	Nfia_extended_-/-	Nfia_extended_-/-_(567g)	Nfia_extended_-/-_(1523r)	1.75804	-1	-0.36698	85430
chr4:137494455-137495657	Cdc42	0.0703162	-0.407549	-0.0286573	0.0286573	Nfia	True	Nfia_extended_-/-	Nfia_extended_-/-_(567g)	Nfia_extended_-/-_(1523r)	1.71847	-1	-0.332297	72269
chr7:99441163-99442234	Map6	0.0446082	-0.408373	-0.0182168	0.0182168	Nfia	True	Nfia_extended_-/-	Nfia_extended_-/-_(567g)	Nfia_extended_-/-_(1523r)	0.847966	-1	-0.353006	80283
chr6:103674062-103674956	Chl1	0.00779088	-0.417611	-0.00325355	0.00325355	Nfia	True	Nfia_extended_-/-	Nfia_extended_-/-_(567g)	Nfia_extended_-/-_(1523r)	1.94131	-1	-0.44471	116929
chr9:111422338-111423276	Epm2aip1	0.0132185	-0.191912	-0.0025368	0.0025368	Nfia	True	Nfia_extended_-/-	Nfia_extended_-/-_(567g)	Nfia_extended_-/-_(1523r)	0.79382	-1	-0.223636	133004
chr5:137002348-137003229	Ap1s1	0.0133537	-0.0799468	-0.00106759	0.00106759	Nfia	True	Nfia_extended_-/-	Nfia_extended_-/-_(567g)	Nfia_extended_-/-_(1523r)	0.807596	-1	-0.213121	156261
chr16:42440559-42441465	Gap43	0.0402633	-0.523242	-0.0210675	0.0210675	Nfia	True	Nfia_extended_-/-	Nfia_extended_-/-_(567g)	Nfia_extended_-/-_(1523r)	3.03027	-1	-0.57308	30918
chr2:170217909-170223489	Tshz2	0.00205451	-0.20789	-0.000427112	0.000427112	Nfia	True	Nfia_extended_-/-	Nfia_extended_-/-_(567g)	Nfia_extended_-/-_(1523r)	1.0787	-1	-0.352809	152017
chr5:139291666-139292527	Prkar1b	0.0190302	-0.385991	-0.00734551	0.00734551	Nfia	True	Nfia_extended_-/-	Nfia_extended_-/-_(567g)	Nfia_extended_-/-_(1523r)	0.557778	-1	-0.396169	130812
chr15:97772958-97775040	Slc48a1	0.0203667	-0.13191	-0.00268658	0.00268658	Nfia	True	Nfia_extended_-/-	Nfia_extended_-/-_(567g)	Nfia_extended_-/-_(1523r)	0.504349	-1	-0.135456	153499
chr4:135450845-135452127	Rcan3	0.0122438	-0.0550215	-0.000673672	0.000673672	Nfia	True	Nfia_extended_-/-	Nfia_extended_-/-_(567g)	Nfia_extended_-/-_(1523r)	0.791697	-1	-0.145187	131164
chr7:141373280-141374192	Polr2l	0.0182243	-0.0625325	-0.00113961	0.00113961	Nfia	True	Nfia_extended_-/-	Nfia_extended_-/-_(567g)	Nfia_extended_-/-_(1523r)	0.800436	-1	-0.0668575	154643
chrX:99561813-99562669	Pja1	0.00660791	-0.340633	-0.00225087	0.00225087	Nfia	True	Nfia_extended_-/-	Nfia_extended_-/-_(567g)	Nfia_extended_-/-_(1523r)	0.697401	-1	-0.332815	152458
chr4:119632776-119635545	Rimkla	0.0305408	-0.069159	-0.00211217	0.00211217	Nfia	True	Nfia_extended_-/-	Nfia_extended_-/-_(567g)	Nfia_extended_-/-_(1523r)	0.636611	-1	-0.130154	101037
chr9:40358228-40359323	Scn3b	0.0883044	-0.512251	-0.045234	0.045234	Nfia	True	Nfia_extended_-/-	Nfia_extended_-/-_(567g)	Nfia_extended_-/-_(1523r)	1.99963	-1	-0.386365	57550
chr4:117848789-117850558	B4galt2	0.0074351	-0.0628146	-0.000467033	0.000467033	Nfia	True	Nfia_extended_-/-	Nfia_extended_-/-_(567g)	Nfia_extended_-/-_(1523r)	1.72635	-1	-0.152298	95485
chr2:125695868-125696802	Eid1	0.00151047	-0.124059	-0.000187388	0.000187388	Nfia	True	Nfia_extended_-/-	Nfia_extended_-/-_(567g)	Nfia_extended_-/-_(1523r)	1.94667	-1	-0.460516	108180
chr9:108914245-108915158	Nckipsd	0.0248613	-0.0566023	-0.0014072	0.0014072	Nfia	True	Nfia_extended_-/-	Nfia_extended_-/-_(567g)	Nfia_extended_-/-_(1523r)	1.20389	-1	-0.0783805	78953
chr7:30463681-30464441	Arhgap33	0.0106691	-0.221825	-0.00236669	0.00236669	Nfia	True	Nfia_extended_-/-	Nfia_extended_-/-_(567g)	Nfia_extended_-/-_(1523r)	0.461904	-1	-0.329982	151092
chr4:134379986-134380833	Stmn1	0.0102155	-0.490409	-0.0050098	0.0050098	Nfia	True	Nfia_extended_-/-	Nfia_extended_-/-_(567g)	Nfia_extended_-/-_(1523r)	0.653971	-1	-0.529227	1104
chr13:58057911-58058976	Klhl3	0.0207708	-0.144386	-0.002999	0.002999	Nfia	True	Nfia_extended_-/-	Nfia_extended_-/-_(567g)	Nfia_extended_-/-_(1523r)	0.658485	-1	-0.156715	157006
chr9:99152460-99154209	Cep70	0.013525	-0.192206	-0.00259958	0.00259958	Nfia	True	Nfia_extended_-/-	Nfia_extended_-/-_(567g)	Nfia_extended_-/-_(1523r)	0.49026	-1	-0.259888	86393
chr11:3487866-3488748	Limk2	0.024111	-0.27752	-0.00669126	0.00669126	Nfia	True	Nfia_extended_-/-	Nfia_extended_-/-_(567g)	Nfia_extended_-/-_(1523r)	0.452529	-1	-0.231702	142544
chr1:123995488-123996401	Dpp10	0.00934822	-0.123481	-0.00115433	0.00115433	Nfia	True	Nfia_extended_-/-	Nfia_extended_-/-_(567g)	Nfia_extended_-/-_(1523r)	0.716424	-1	-0.136776	143448
chr4:57004706-57005610	Epb41l4b	0.00719414	-0.0872275	-0.000627527	0.000627527	Nfia	True	Nfia_extended_-/-	Nfia_extended_-/-_(567g)	Nfia_extended_-/-_(1523r)	1.21246	-1	-0.117612	149042
chr2:164885777-164886842	Pcif1	0.025164	-0.0532648	-0.00134035	0.00134035	Nfia	True	Nfia_extended_-/-	Nfia_extended_-/-_(567g)	Nfia_extended_-/-_(1523r)	0.7218	-1	-0.0733413	155411
chr9:21331579-21333473	Keap1	0.0314399	-0.0801108	-0.00251867	0.00251867	Nfia	True	Nfia_extended_-/-	Nfia_extended_-/-_(567g)	Nfia_extended_-/-_(1523r)	0.560973	-1	-0.112671	146257
chr2:17546185-17547024	Nebl	0.0111179	-0.178288	-0.00198218	0.00198218	Nfia	True	Nfia_extended_-/-	Nfia_extended_-/-_(567g)	Nfia_extended_-/-_(1523r)	0.569055	-1	-0.167316	155064
chr16:28873136-28874056	Fgf12	0.0565953	-0.138407	-0.00783321	0.00783321	Nfia	True	Nfia_extended_-/-	Nfia_extended_-/-_(567g)	Nfia_extended_-/-_(1523r)	0.876016	-1	-0.13811	141445
chr13:96943382-96944224	Fam169a	0.0435509	-0.208577	-0.00908371	0.00908371	Nfia	True	Nfia_extended_-/-	Nfia_extended_-/-_(567g)	Nfia_extended_-/-_(1523r)	0.4999	-1	-0.18832	85593
chr6:142920800-142921624	Cmas	0.0170996	-0.309316	-0.00528918	0.00528918	Nfia	True	Nfia_extended_-/-	Nfia_extended_-/-_(567g)	Nfia_extended_-/-_(1523r)	1.62119	-1	-0.345799	84168
chr5:125382277-125385976	Aacs	0.0458349	-0.0734929	-0.00336854	0.00336854	Nfia	True	Nfia_extended_-/-	Nfia_extended_-/-_(567g)	Nfia_extended_-/-_(1523r)	1.21818	-1	-0.0676284	111205
chr5:36900074-36900996	Jakmip1	0.010121	-0.231496	-0.00234297	0.00234297	Nfia	True	Nfia_extended_-/-	Nfia_extended_-/-_(567g)	Nfia_extended_-/-_(1523r)	0.527786	-1	-0.28302	145217
chr4:129613276-129614724	Tmem234	0.052319	-0.065337	-0.00341837	0.00341837	Nfia	True	Nfia_extended_-/-	Nfia_extended_-/-_(567g)	Nfia_extended_-/-_(1523r)	0.58282	-1	-0.0677058	81386
chr14:37068393-37069244	Ccser2	0.0582878	-0.180947	-0.010547	0.010547	Nfia	True	Nfia_extended_-/-	Nfia_extended_-/-_(567g)	Nfia_extended_-/-_(1523r)	0.804481	-1	-0.14124	109935
chr3:89390057-89397072	Pmvk	0.0537882	-0.350459	-0.0188506	0.0188506	Nfia	True	Nfia_extended_-/-	Nfia_extended_-/-_(567g)	Nfia_extended_-/-_(1523r)	1.00652	-1	-0.298363	82602
chr16:44666315-44667145	Gtpbp8	0.0279274	-0.0527723	-0.00147379	0.00147379	Nfia	True	Nfia_extended_-/-	Nfia_extended_-/-_(567g)	Nfia_extended_-/-_(1523r)	0.574865	-1	-0.0595563	127126
chr3:88491546-88493689	Lmna	0.0653229	-0.135272	-0.00883637	0.00883637	Nfia	True	Nfia_extended_-/-	Nfia_extended_-/-_(567g)	Nfia_extended_-/-_(1523r)	0.849007	-1	-0.143152	107472
chr14:21706756-21707761	Comtd1	0.059823	-0.182573	-0.0109221	0.0109221	Nfia	True	Nfia_extended_-/-	Nfia_extended_-/-_(567g)	Nfia_extended_-/-_(1523r)	0.915983	-1	-0.187094	137527
chr2:158734217-158735112	Ppp1r16b	0.000818268	-0.108014	-8.83843e-05	8.83843e-05	Nfia	True	Nfia_extended_-/-	Nfia_extended_-/-_(567g)	Nfia_extended_-/-_(1523r)	0.480076	-1	-0.122023	139576
chr10:80225775-80228784	Cbarp	0.0331581	-0.481518	-0.0159662	0.0159662	Nfia	True	Nfia_extended_-/-	Nfia_extended_-/-_(567g)	Nfia_extended_-/-_(1523r)	1.53195	-1	-0.387012	119904
chr17:29077810-29079572	Cdkn1a	0.0771755	-0.216395	-0.0167004	0.0167004	Nfia	True	Nfia_extended_-/-	Nfia_extended_-/-_(567g)	Nfia_extended_-/-_(1523r)	0.693085	-1	-0.164784	131085
chr1:134265603-134266464	Tmem183a	0.0668215	-0.0704528	-0.00470776	0.00470776	Nfia	True	Nfia_extended_-/-	Nfia_extended_-/-_(567g)	Nfia_extended_-/-_(1523r)	1.1161	-1	-0.0580068	101154
chr10:80070762-80071698	Cirbp	0.0196695	-0.420579	-0.00827258	0.00827258	Nfia	True	Nfia_extended_-/-	Nfia_extended_-/-_(567g)	Nfia_extended_-/-_(1523r)	1.96029	-1	-0.487527	113989
chr2:132873555-132874459	Chgb	0.00882358	-0.313304	-0.00276446	0.00276446	Nfia	True	Nfia_extended_-/-	Nfia_extended_-/-_(567g)	Nfia_extended_-/-_(1523r)	0.724794	-1	-0.220363	116799
chr5:130831861-130832767	Caln1	0.0131964	-0.0642812	-0.00084828	0.00084828	Nfia	True	Nfia_extended_-/-	Nfia_extended_-/-_(567g)	Nfia_extended_-/-_(1523r)	0.656543	-1	-0.0979094	142557
chr5:148346280-148347143	Mtus2	0.00874904	-0.294386	-0.00257559	0.00257559	Nfia	True	Nfia_extended_-/-	Nfia_extended_-/-_(567g)	Nfia_extended_-/-_(1523r)	1.2743	-1	-0.286528	124855
chr14:101607397-101609545	Uchl3	0.00917428	-0.0971004	-0.000890826	0.000890826	Nfia	True	Nfia_extended_-/-	Nfia_extended_-/-_(567g)	Nfia_extended_-/-_(1523r)	2.80949	-1	-0.365288	116770
chr19:5937144-5938532	Tigd3	0.0586665	-0.0893563	-0.00524222	0.00524222	Nfia	True	Nfia_extended_-/-	Nfia_extended_-/-_(567g)	Nfia_extended_-/-_(1523r)	1.52887	-1	-0.0825114	80266
chr17:56289173-56292793	Sema6b	0.0885427	-0.196943	-0.0174379	0.0174379	Nfia	True	Nfia_extended_-/-	Nfia_extended_-/-_(567g)	Nfia_extended_-/-_(1523r)	0.895868	-1	-0.156999	72636
chr5:112255287-112256057	Asphd2	0.0052599	-0.150915	-0.000793797	0.000793797	Nfia	True	Nfia_extended_-/-	Nfia_extended_-/-_(567g)	Nfia_extended_-/-_(1523r)	0.440686	-1	-0.147887	155028
chr6:53143867-53144844	Jazf1	0.0454399	-0.150537	-0.00684038	0.00684038	Nfia	True	Nfia_extended_-/-	Nfia_extended_-/-_(567g)	Nfia_extended_-/-_(1523r)	1.07912	-1	-0.138589	116402
chr8:70197368-70198379	Armc6	0.00412441	-0.0503008	-0.000207461	0.000207461	Nfia	True	Nfia_extended_-/-	Nfia_extended_-/-_(567g)	Nfia_extended_-/-_(1523r)	0.640882	-1	-0.173954	154187
chr1:64020169-64021637	Klf7	0.00419162	-0.0830657	-0.00034818	0.00034818	Nfia	True	Nfia_extended_-/-	Nfia_extended_-/-_(567g)	Nfia_extended_-/-_(1523r)	1.13949	-1	-0.392796	137756
chr2:91421354-91422276	1110051M20Rik	0.0117023	-0.113847	-0.00133226	0.00133226	Nfia	True	Nfia_extended_-/-	Nfia_extended_-/-_(567g)	Nfia_extended_-/-_(1523r)	0.774635	-1	-0.136206	139231
chr15:78785738-78786842	Pdxp	0.0320338	-0.284078	-0.00910009	0.00910009	Nfia	True	Nfia_extended_-/-	Nfia_extended_-/-_(567g)	Nfia_extended_-/-_(1523r)	0.553715	-1	-0.280364	139742
chr6:55027453-55028293	Gars	0.132011	-0.122715	-0.0161998	0.0161998	Nfia	True	Nfia_extended_-/-	Nfia_extended_-/-_(567g)	Nfia_extended_-/-_(1523r)	1.32574	-1	-0.108002	28192
chr17:56808230-56811276	Ndufa11	0.0978596	-0.290539	-0.028432	0.028432	Nfia	True	Nfia_extended_-/-	Nfia_extended_-/-_(567g)	Nfia_extended_-/-_(1523r)	0.80499	-1	-0.255705	84757
chr1:134232429-134233767	Tmem183a	0.0398596	-0.0624692	-0.00249	0.00249	Nfia	True	Nfia_extended_-/-	Nfia_extended_-/-_(567g)	Nfia_extended_-/-_(1523r)	1.1161	-1	-0.0580068	68784
chr17:29388701-29389566	Mtch1	0.00547761	-0.294859	-0.00161512	0.00161512	Nfia	True	Nfia_extended_-/-	Nfia_extended_-/-_(567g)	Nfia_extended_-/-_(1523r)	1.54987	-1	-0.361838	124077
chr5:73399728-73400770	Ociad1	0.0288698	-0.0865052	-0.00249739	0.00249739	Nfia	True	Nfia_extended_-/-	Nfia_extended_-/-_(567g)	Nfia_extended_-/-_(1523r)	0.82655	-1	-0.0839039	91656
chr7:139251737-139252638	Stk32c	0.00935089	-0.133347	-0.00124691	0.00124691	Nfia	True	Nfia_extended_-/-	Nfia_extended_-/-_(567g)	Nfia_extended_-/-_(1523r)	0.891854	-1	-0.202172	133885
chr8:94904528-94905443	Ciapin1	0.0278581	-0.227735	-0.00634427	0.00634427	Nfia	True	Nfia_extended_-/-	Nfia_extended_-/-_(567g)	Nfia_extended_-/-_(1523r)	0.460794	-1	-0.217402	89653
chr15:73846734-73847631	Ptp4a3	0.0595469	-0.159421	-0.00949305	0.00949305	Nfia	True	Nfia_extended_-/-	Nfia_extended_-/-_(567g)	Nfia_extended_-/-_(1523r)	0.760185	-1	-0.149743	120790
chr2:92477507-92478430	Chst1	0.0366067	-0.202454	-0.00741117	0.00741117	Nfia	True	Nfia_extended_-/-	Nfia_extended_-/-_(567g)	Nfia_extended_-/-_(1523r)	0.459334	-1	-0.169204	147352
chr10:71222477-71223513	Ipmk	0.0335033	-0.0781578	-0.00261854	0.00261854	Nfia	True	Nfia_extended_-/-	Nfia_extended_-/-_(567g)	Nfia_extended_-/-_(1523r)	0.761347	-1	-0.0782167	67475
chr15:103378357-103379252	Pde1b	0.002572	-0.0921158	-0.000236921	0.000236921	Nfia	True	Nfia_extended_-/-	Nfia_extended_-/-_(567g)	Nfia_extended_-/-_(1523r)	0.45819	-1	-0.157581	104884
chr8:122280408-122286002	Mvd	0.0507742	-0.0748797	-0.00380195	0.00380195	Nfia	True	Nfia_extended_-/-	Nfia_extended_-/-_(567g)	Nfia_extended_-/-_(1523r)	0.7509	-1	-0.0731043	96635
chr6:99810860-99811646	Gpr27	0.00169209	-0.161954	-0.00027404	0.00027404	Nfia	True	Nfia_extended_-/-	Nfia_extended_-/-_(567g)	Nfia_extended_-/-_(1523r)	0.612268	-1	-0.319897	155596
chr9:106392817-106393678	Dusp7	0.00577378	-0.0645267	-0.000372562	0.000372562	Nfia	True	Nfia_extended_-/-	Nfia_extended_-/-_(567g)	Nfia_extended_-/-_(1523r)	1.14805	-1	-0.112728	85271
chr8:122558523-122559478	Trappc2l	0.0229674	-0.42025	-0.00965202	0.00965202	Nfia	True	Nfia_extended_-/-	Nfia_extended_-/-_(567g)	Nfia_extended_-/-_(1523r)	0.50482	-1	-0.364814	137510
chr13:34264369-34266123	Tubb2b	0.0149923	-0.396736	-0.00594798	0.00594798	Nfia	True	Nfia_extended_-/-	Nfia_extended_-/-_(567g)	Nfia_extended_-/-_(1523r)	0.566079	-1	-0.505866	156572
chr9:111260261-111261142	Epm2aip1	0.0121895	-0.201116	-0.0024515	0.0024515	Nfia	True	Nfia_extended_-/-	Nfia_extended_-/-_(567g)	Nfia_extended_-/-_(1523r)	0.79382	-1	-0.223636	133047
chr12:86786032-86787895	Irf2bpl	0.0254972	-0.433623	-0.0110562	0.0110562	Nfia	True	Nfia_extended_-/-	Nfia_extended_-/-_(567g)	Nfia_extended_-/-_(1523r)	0.666261	-1	-0.394188	153274
chr9:37358492-37360965	Msantd2	0.0530786	-0.070326	-0.0037328	0.0037328	Nfia	True	Nfia_extended_-/-	Nfia_extended_-/-_(567g)	Nfia_extended_-/-_(1523r)	0.537144	-1	-0.0740778	132312
chr2:166106301-166107212	Ncoa3	0.00476157	-0.0749384	-0.000356824	0.000356824	Nfia	True	Nfia_extended_-/-	Nfia_extended_-/-_(567g)	Nfia_extended_-/-_(1523r)	0.45952	-1	-0.12431	126739
chr18:42644197-42645371	Ppp2r2b	0.0522607	-0.577965	-0.0302049	0.0302049	Nfia	True	Nfia_extended_-/-	Nfia_extended_-/-_(567g)	Nfia_extended_-/-_(1523r)	1.14725	-1	-0.377878	107074
chr13:38625532-38626507	Eef1e1	0.0802614	-0.172422	-0.0138388	0.0138388	Nfia	True	Nfia_extended_-/-	Nfia_extended_-/-_(567g)	Nfia_extended_-/-_(1523r)	0.615447	-1	-0.156574	130228
chrX:99359845-99360788	Pja1	0.00691003	-0.314969	-0.00217644	0.00217644	Nfia	True	Nfia_extended_-/-	Nfia_extended_-/-_(567g)	Nfia_extended_-/-_(1523r)	0.697401	-1	-0.332815	118305
chr8:46342042-46342904	Slc25a4	0.00590886	-0.220621	-0.00130362	0.00130362	Nfia	True	Nfia_extended_-/-	Nfia_extended_-/-_(567g)	Nfia_extended_-/-_(1523r)	1.45281	-1	-0.422684	137605
chr6:52796111-52798082	Jazf1	0.00893575	-0.127977	-0.00114357	0.00114357	Nfia	True	Nfia_extended_-/-	Nfia_extended_-/-_(567g)	Nfia_extended_-/-_(1523r)	1.07912	-1	-0.138589	143670
chr4:101669109-101669959	Leprot	0.0173203	-0.118451	-0.0020516	0.0020516	Nfia	True	Nfia_extended_-/-	Nfia_extended_-/-_(567g)	Nfia_extended_-/-_(1523r)	0.542916	-1	-0.141267	137467
chr5:139291666-139292527	Adap1	0.00437866	-0.212691	-0.000931302	0.000931302	Nfia	True	Nfia_extended_-/-	Nfia_extended_-/-_(567g)	Nfia_extended_-/-_(1523r)	0.503277	-1	-0.225728	147754
chr18:32497411-32498257	Bin1	0.00611595	-0.112153	-0.000685919	0.000685919	Nfia	True	Nfia_extended_-/-	Nfia_extended_-/-_(567g)	Nfia_extended_-/-_(1523r)	0.460483	-1	-0.207816	153286
chr11:121512913-121513800	Rab40b	0.0171296	-0.0706804	-0.00121072	0.00121072	Nfia	True	Nfia_extended_-/-	Nfia_extended_-/-_(567g)	Nfia_extended_-/-_(1523r)	0.47842	-1	-0.0949823	155560
chr2:32208099-32208956	Plpp7	0.00690836	-0.074537	-0.000514928	0.000514928	Nfia	True	Nfia_extended_-/-	Nfia_extended_-/-_(567g)	Nfia_extended_-/-_(1523r)	0.6655	-1	-0.116446	138357
chr4:141334658-141336919	Fam131c	0.0754069	-0.31058	-0.0234198	0.0234198	Nfia	True	Nfia_extended_-/-	Nfia_extended_-/-_(567g)	Nfia_extended_-/-_(1523r)	0.458161	-1	-0.210445	123237
chr11:80565319-80566645	Cdk5r1	0.0123164	-0.383819	-0.00472729	0.00472729	Nfia	True	Nfia_extended_-/-	Nfia_extended_-/-_(567g)	Nfia_extended_-/-_(1523r)	0.658346	-1	-0.45192	138976
chr3:37868233-37869133	Gm5148	0.00580253	-0.0554032	-0.000321479	0.000321479	Nfia	True	Nfia_extended_-/-	Nfia_extended_-/-_(567g)	Nfia_extended_-/-_(1523r)	1.48094	-1	-0.0816199	95119
chr7:44524591-44525832	Syt3	0.0927843	-0.160148	-0.0148592	0.0148592	Nfia	True	Nfia_extended_-/-	Nfia_extended_-/-_(567g)	Nfia_extended_-/-_(1523r)	0.868817	-1	-0.122348	76922
chr4:152256784-152257651	Acot7	0.0182829	-0.258017	-0.00471732	0.00471732	Nfia	True	Nfia_extended_-/-	Nfia_extended_-/-_(567g)	Nfia_extended_-/-_(1523r)	0.449216	-1	-0.267863	158406
chr13:34095214-34097554	Tubb2a	0.031266	-0.48517	-0.0151694	0.0151694	Nfia	True	Nfia_extended_-/-	Nfia_extended_-/-_(567g)	Nfia_extended_-/-_(1523r)	1.6895	-1	-0.536774	16693
chr10:81400430-81410073	Celf5	0.118086	-0.681737	-0.0805039	0.0805039	Nfia	True	Nfia_extended_-/-	Nfia_extended_-/-_(567g)	Nfia_extended_-/-_(1523r)	2.00312	-1	-0.493576	39384
chr5:38240035-38242373	Nsg1	0.04148	-0.424276	-0.017599	0.017599	Nfia	True	Nfia_extended_-/-	Nfia_extended_-/-_(567g)	Nfia_extended_-/-_(1523r)	1.42566	-1	-0.504454	48432
chr11:90109307-90110415	Mmd	0.0281716	-0.228791	-0.0064454	0.0064454	Nfia	True	Nfia_extended_-/-	Nfia_extended_-/-_(567g)	Nfia_extended_-/-_(1523r)	0.838685	-1	-0.270346	125499
chrX:73718531-73719490	Atp2b3	0.0108003	-0.085812	-0.000926799	0.000926799	Nfia	True	Nfia_extended_-/-	Nfia_extended_-/-_(567g)	Nfia_extended_-/-_(1523r)	0.527836	-1	-0.0946226	101187
chrX:5920574-5921349	Nudt11	0.0484916	-0.257655	-0.0124941	0.0124941	Nfia	True	Nfia_extended_-/-	Nfia_extended_-/-_(567g)	Nfia_extended_-/-_(1523r)	0.804887	-1	-0.286766	102645
chr4:128714685-128717881	Csmd2	0.0431348	-0.197978	-0.00853977	0.00853977	Nfia	True	Nfia_extended_-/-	Nfia_extended_-/-_(567g)	Nfia_extended_-/-_(1523r)	0.679339	-1	-0.137009	121529
chr11:57051544-57052456	Gria1	0.00128234	-0.256688	-0.000329162	0.000329162	Nfia	True	Nfia_extended_-/-	Nfia_extended_-/-_(567g)	Nfia_extended_-/-_(1523r)	0.528814	-1	-0.248225	157936
chr15:59196581-59198633	Sqle	0.0473171	-0.0584467	-0.00276552	0.00276552	Nfia	True	Nfia_extended_-/-	Nfia_extended_-/-_(567g)	Nfia_extended_-/-_(1523r)	1.00926	-1	-0.146135	128850
chr14:55222991-55224025	Jph4	0.0422485	-0.629611	-0.0266001	0.0266001	Nfia	True	Nfia_extended_-/-	Nfia_extended_-/-_(567g)	Nfia_extended_-/-_(1523r)	2.3471	-1	-0.466547	43940
chr17:46026835-46034193	Mrps18a	0.0254834	-0.0600216	-0.00152955	0.00152955	Nfia	True	Nfia_extended_-/-	Nfia_extended_-/-_(567g)	Nfia_extended_-/-_(1523r)	2.55832	-1	-0.118911	38721
chr9:9707526-9708422	Cntn5	0.0103708	-0.261479	-0.00271175	0.00271175	Nfia	True	Nfia_extended_-/-	Nfia_extended_-/-_(567g)	Nfia_extended_-/-_(1523r)	1.0855	-1	-0.198628	123377
chr2:120134345-120135265	Pla2g4e	0.012059	-0.0886515	-0.00106905	0.00106905	Nfia	True	Nfia_extended_-/-	Nfia_extended_-/-_(567g)	Nfia_extended_-/-_(1523r)	0.476634	-1	-0.0922537	146747
chr1:66569452-66570341	Unc80	0.00337392	-0.0772637	-0.000260682	0.000260682	Nfia	True	Nfia_extended_-/-	Nfia_extended_-/-_(567g)	Nfia_extended_-/-_(1523r)	0.636831	-1	-0.110458	130046
chr14:63054506-63055417	Fdft1	0.0335117	-0.266011	-0.00891447	0.00891447	Nfia	True	Nfia_extended_-/-	Nfia_extended_-/-_(567g)	Nfia_extended_-/-_(1523r)	0.927984	-1	-0.340436	148607
chr4:141066780-141067728	Sdhb	0.0151523	-0.0842119	-0.001276	0.001276	Nfia	True	Nfia_extended_-/-	Nfia_extended_-/-_(567g)	Nfia_extended_-/-_(1523r)	2.42314	-1	-0.100234	50783
chr7:100500321-100501643	Rab6a	0.0510936	-0.343889	-0.0175705	0.0175705	Nfia	True	Nfia_extended_-/-	Nfia_extended_-/-_(567g)	Nfia_extended_-/-_(1523r)	0.501581	-1	-0.297927	95668
chr15:76801688-76802584	Kifc2	0.0314923	-0.124538	-0.00392198	0.00392198	Nfia	True	Nfia_extended_-/-	Nfia_extended_-/-_(567g)	Nfia_extended_-/-_(1523r)	0.446799	-1	-0.144244	145062
chr16:92196590-92197513	Slc5a3	0.00129985	-0.112724	-0.000146524	0.000146524	Nfia	True	Nfia_extended_-/-	Nfia_extended_-/-_(567g)	Nfia_extended_-/-_(1523r)	0.565215	-1	-0.178527	147860
chr14:66826026-66827913	Pnma2	0.0895903	-0.289739	-0.0259578	0.0259578	Nfia	True	Nfia_extended_-/-	Nfia_extended_-/-_(567g)	Nfia_extended_-/-_(1523r)	0.862554	-1	-0.227896	73028
chr7:139957605-139958618	Fuom	0.0658406	-0.117176	-0.00771493	0.00771493	Nfia	True	Nfia_extended_-/-	Nfia_extended_-/-_(567g)	Nfia_extended_-/-_(1523r)	1.56708	-1	-0.135125	91366
chr5:34002490-34003825	Gm1673	0.0675133	-0.424287	-0.028645	0.028645	Nfia	True	Nfia_extended_-/-	Nfia_extended_-/-_(567g)	Nfia_extended_-/-_(1523r)	1.64154	-1	-0.523733	22108
chr1:36813343-36814232	Cox5b	0.0173885	-0.0836438	-0.00145444	0.00145444	Nfia	True	Nfia_extended_-/-	Nfia_extended_-/-_(567g)	Nfia_extended_-/-_(1523r)	2.09987	-1	-0.148752	73493
chr14:76454439-76455375	Serp2	0.014156	-0.455648	-0.00645015	0.00645015	Nfia	True	Nfia_extended_-/-	Nfia_extended_-/-_(567g)	Nfia_extended_-/-_(1523r)	2.24553	-1	-0.451574	56692
chr19:10847243-10848187	Tmem132a	0.00469201	-0.205922	-0.000966187	0.000966187	Nfia	True	Nfia_extended_-/-	Nfia_extended_-/-_(567g)	Nfia_extended_-/-_(1523r)	0.45969	-1	-0.245403	152509
chr1:12000307-12001208	A830018L16Rik	0.0774835	-0.129925	-0.0100671	0.0100671	Nfia	True	Nfia_extended_-/-	Nfia_extended_-/-_(567g)	Nfia_extended_-/-_(1523r)	0.440154	-1	-0.0938472	52582
chr19:8987662-8993477	Gng3	0.127022	-0.657632	-0.083534	0.083534	Nfia	True	Nfia_extended_-/-	Nfia_extended_-/-_(567g)	Nfia_extended_-/-_(1523r)	1.6288	-1	-0.527056	54434
chr4:130841002-130842031	Sdc3	0.0588738	-0.410498	-0.0241675	0.0241675	Nfia	True	Nfia_extended_-/-	Nfia_extended_-/-_(567g)	Nfia_extended_-/-_(1523r)	0.986408	-1	-0.343089	117633
chr10:14193435-14194332	Hivep2	0.0229709	-0.14263	-0.00327633	0.00327633	Nfia	True	Nfia_extended_-/-	Nfia_extended_-/-_(567g)	Nfia_extended_-/-_(1523r)	0.984848	-1	-0.166337	127297
chr10:21798697-21799451	Sgk1	0.00208407	-0.0992439	-0.000206831	0.000206831	Nfia	True	Nfia_extended_-/-	Nfia_extended_-/-_(567g)	Nfia_extended_-/-_(1523r)	0.447964	-1	-0.14556	157889
chr14:66844026-66844974	Pnma2	0.0303659	-0.160262	-0.00486652	0.00486652	Nfia	True	Nfia_extended_-/-	Nfia_extended_-/-_(567g)	Nfia_extended_-/-_(1523r)	0.862554	-1	-0.227896	80116
chr5:139051041-139051960	Prkar1b	0.0103521	-0.386133	-0.00399729	0.00399729	Nfia	True	Nfia_extended_-/-	Nfia_extended_-/-_(567g)	Nfia_extended_-/-_(1523r)	0.557778	-1	-0.396169	142930
chr14:66748056-66748901	Dpysl2	0.0138657	-0.445433	-0.00617622	0.00617622	Nfia	True	Nfia_extended_-/-	Nfia_extended_-/-_(567g)	Nfia_extended_-/-_(1523r)	1.21658	-1	-0.434201	119960
chr8:25809048-25809935	Plpp5	0.0140687	-0.0563149	-0.000792279	0.000792279	Nfia	True	Nfia_extended_-/-	Nfia_extended_-/-_(567g)	Nfia_extended_-/-_(1523r)	0.852758	-1	-0.0827515	137856
chr14:34968956-34969902	Grid1	0.0400064	-0.144443	-0.00577864	0.00577864	Nfia	True	Nfia_extended_-/-	Nfia_extended_-/-_(567g)	Nfia_extended_-/-_(1523r)	0.941976	-1	-0.12001	115653
chrX:7992654-7993517	Pqbp1	0.00215838	-0.0629577	-0.000135887	0.000135887	Nfia	True	Nfia_extended_-/-	Nfia_extended_-/-_(567g)	Nfia_extended_-/-_(1523r)	0.904871	-1	-0.153181	146734
chr19:46692830-46693716	Cnnm2	0.0142788	-0.0917423	-0.00130997	0.00130997	Nfia	True	Nfia_extended_-/-	Nfia_extended_-/-_(567g)	Nfia_extended_-/-_(1523r)	1.00266	-1	-0.0855691	150613
chr15:78863317-78864152	Pdxp	0.0375632	-0.352951	-0.013258	0.013258	Nfia	True	Nfia_extended_-/-	Nfia_extended_-/-_(567g)	Nfia_extended_-/-_(1523r)	0.553715	-1	-0.280364	111874
chr15:98796073-98800057	Tuba1a	0.131376	-0.591227	-0.0776732	0.0776732	Nfia	True	Nfia_extended_-/-	Nfia_extended_-/-_(567g)	Nfia_extended_-/-_(1523r)	0.937605	-1	-0.522038	60131
chr11:90369047-90371773	Mmd	0.103183	-0.30989	-0.0319755	0.0319755	Nfia	True	Nfia_extended_-/-	Nfia_extended_-/-_(567g)	Nfia_extended_-/-_(1523r)	0.838685	-1	-0.270346	64184
chr17:46073651-46074529	Mrps18a	0.0624212	-0.122347	-0.00763707	0.00763707	Nfia	True	Nfia_extended_-/-	Nfia_extended_-/-_(567g)	Nfia_extended_-/-_(1523r)	2.55832	-1	-0.118911	15922
chr11:74752635-74753478	Rap1gap2	0.00514788	-0.108855	-0.000560372	0.000560372	Nfia	True	Nfia_extended_-/-	Nfia_extended_-/-_(567g)	Nfia_extended_-/-_(1523r)	1.13383	-1	-0.122065	136263
chr2:153496020-153498375	Commd7	0.0442723	-0.112731	-0.00499087	0.00499087	Nfia	True	Nfia_extended_-/-	Nfia_extended_-/-_(567g)	Nfia_extended_-/-_(1523r)	0.670096	-1	-0.135164	96207
chr3:90536930-90537827	Slc27a3	0.0242882	-0.0983136	-0.00238786	0.00238786	Nfia	True	Nfia_extended_-/-	Nfia_extended_-/-_(567g)	Nfia_extended_-/-_(1523r)	0.67093	-1	-0.137114	122083
chr5:124934315-124935168	Ccdc92	0.0625119	-0.195143	-0.0121988	0.0121988	Nfia	True	Nfia_extended_-/-	Nfia_extended_-/-_(567g)	Nfia_extended_-/-_(1523r)	0.524997	-1	-0.185997	87819
chr2:91455587-91460425	1110051M20Rik	0.0591822	-0.138173	-0.00817737	0.00817737	Nfia	True	Nfia_extended_-/-	Nfia_extended_-/-_(567g)	Nfia_extended_-/-_(1523r)	0.774635	-1	-0.136206	128342
chr2:138687916-138688828	Btbd3	0.0297417	-0.0627949	-0.00186763	0.00186763	Nfia	True	Nfia_extended_-/-	Nfia_extended_-/-_(567g)	Nfia_extended_-/-_(1523r)	0.894971	-1	-0.179091	97589
chr18:61851180-61852010	Pcyox1l	0.0128797	-0.123331	-0.00158847	0.00158847	Nfia	True	Nfia_extended_-/-	Nfia_extended_-/-_(567g)	Nfia_extended_-/-_(1523r)	0.531097	-1	-0.129374	126796
chr15:53607389-53608199	Samd12	0.0118399	-0.160478	-0.00190005	0.00190005	Nfia	True	Nfia_extended_-/-	Nfia_extended_-/-_(567g)	Nfia_extended_-/-_(1523r)	0.459328	-1	-0.17428	150672
chr7:44490059-44490966	Shank1	0.00251532	-0.220614	-0.000554915	0.000554915	Nfia	True	Nfia_extended_-/-	Nfia_extended_-/-_(567g)	Nfia_extended_-/-_(1523r)	1.27266	-1	-0.398084	132115
chr14:35111936-35113640	Grid1	0.00700034	-0.0728833	-0.000510208	0.000510208	Nfia	True	Nfia_extended_-/-	Nfia_extended_-/-_(567g)	Nfia_extended_-/-_(1523r)	0.941976	-1	-0.12001	151306
chr16:89923712-89925241	Tiam1	0.0173526	-0.194423	-0.00337374	0.00337374	Nfia	True	Nfia_extended_-/-	Nfia_extended_-/-_(567g)	Nfia_extended_-/-_(1523r)	0.703228	-1	-0.182126	155994
chr1:11748159-11749092	A830018L16Rik	0.0289104	-0.0999572	-0.0028898	0.0028898	Nfia	True	Nfia_extended_-/-	Nfia_extended_-/-_(567g)	Nfia_extended_-/-_(1523r)	0.440154	-1	-0.0938472	25994
chr4:41513130-41514092	Enho	0.0113931	-0.360904	-0.00411181	0.00411181	Nfia	True	Nfia_extended_-/-	Nfia_extended_-/-_(567g)	Nfia_extended_-/-_(1523r)	1.93453	-1	-0.40732	123347
chr2:136582522-136583430	Snap25	0.0058731	-0.220423	-0.00129456	0.00129456	Nfia	True	Nfia_extended_-/-	Nfia_extended_-/-_(567g)	Nfia_extended_-/-_(1523r)	0.616869	-1	-0.336422	137049
chr1:75410591-75411452	Resp18	0.00600219	-0.320006	-0.00192074	0.00192074	Nfia	True	Nfia_extended_-/-	Nfia_extended_-/-_(567g)	Nfia_extended_-/-_(1523r)	3.13088	-1	-0.492594	36222
chr17:81542169-81543073	Slc8a1	0.0726156	-0.167004	-0.0121271	0.0121271	Nfia	True	Nfia_extended_-/-	Nfia_extended_-/-_(567g)	Nfia_extended_-/-_(1523r)	0.521417	-1	-0.128484	57273
chr16:40503916-40504976	Lsamp	0.0330265	-0.104093	-0.00343783	0.00343783	Nfia	True	Nfia_extended_-/-	Nfia_extended_-/-_(567g)	Nfia_extended_-/-_(1523r)	1.22442	-1	-0.223017	118948
chr11:100552544-100553440	Cnp	0.00169625	-0.0729441	-0.000123732	0.000123732	Nfia	True	Nfia_extended_-/-	Nfia_extended_-/-_(567g)	Nfia_extended_-/-_(1523r)	0.625848	-1	-0.110643	68575
chr6:8691743-8695072	Ica1	0.0978924	-0.227285	-0.0222494	0.0222494	Nfia	True	Nfia_extended_-/-	Nfia_extended_-/-_(567g)	Nfia_extended_-/-_(1523r)	1.6713	-1	-0.197124	13473
chr4:119566203-119567264	Rimkla	0.00826578	-0.108534	-0.000897116	0.000897116	Nfia	True	Nfia_extended_-/-	Nfia_extended_-/-_(567g)	Nfia_extended_-/-_(1523r)	0.636611	-1	-0.130154	129357
chr2:64848581-64849466	Grb14	0.00414296	-0.0602131	-0.00024946	0.00024946	Nfia	True	Nfia_extended_-/-	Nfia_extended_-/-_(567g)	Nfia_extended_-/-_(1523r)	2.6457	-1	-0.114159	124801
chr2:11390923-11392599	Pfkfb3	0.0428225	-0.058052	-0.00248593	0.00248593	Nfia	True	Nfia_extended_-/-	Nfia_extended_-/-_(567g)	Nfia_extended_-/-_(1523r)	0.534435	-1	-0.0591381	131775
chr9:29806402-29807330	Ntm	0.0290197	-0.551892	-0.0160158	0.0160158	Nfia	True	Nfia_extended_-/-	Nfia_extended_-/-_(567g)	Nfia_extended_-/-_(1523r)	1.53672	-1	-0.404321	67790
chr7:44898206-44904412	Prmt1	0.0283782	-0.110255	-0.00312883	0.00312883	Nfia	True	Nfia_extended_-/-	Nfia_extended_-/-_(567g)	Nfia_extended_-/-_(1523r)	2.00423	-1	-0.158091	102269
chr12:87030856-87031722	Tmem63c	0.000757351	-0.0743111	-5.62796e-05	5.62796e-05	Nfia	True	Nfia_extended_-/-	Nfia_extended_-/-_(567g)	Nfia_extended_-/-_(1523r)	1.44859	-1	-0.0805079	154862
chr9:35522759-35524599	Ddx25	0.0618697	-0.232352	-0.0143755	0.0143755	Nfia	True	Nfia_extended_-/-	Nfia_extended_-/-_(567g)	Nfia_extended_-/-_(1523r)	0.449895	-1	-0.231099	29892
chr9:108774056-108775527	Prkar2a	0.0346585	-0.265958	-0.00921771	0.00921771	Nfia	True	Nfia_extended_-/-	Nfia_extended_-/-_(567g)	Nfia_extended_-/-_(1523r)	1.12308	-1	-0.291295	70580
chr5:102998355-102999113	Arhgap24	0.00473563	-0.0589416	-0.000279126	0.000279126	Nfia	True	Nfia_extended_-/-	Nfia_extended_-/-_(567g)	Nfia_extended_-/-_(1523r)	0.578889	-1	-0.0911657	155639
chr7:44405146-44406653	Syt3	0.0146113	-0.0935484	-0.00136687	0.00136687	Nfia	True	Nfia_extended_-/-	Nfia_extended_-/-_(567g)	Nfia_extended_-/-_(1523r)	0.868817	-1	-0.122348	112200
chr19:26733329-26734021	Smarca2	0.000211057	-0.224207	-4.73205e-05	4.73205e-05	Nfia	True	Nfia_extended_-/-	Nfia_extended_-/-_(567g)	Nfia_extended_-/-_(1523r)	0.769575	-1	-0.334227	127560
chr8:70648991-70649934	Ssbp4	0.0543356	-0.390817	-0.0212352	0.0212352	Nfia	True	Nfia_extended_-/-	Nfia_extended_-/-_(567g)	Nfia_extended_-/-_(1523r)	0.889991	-1	-0.297106	24257
chr8:122419906-122420772	Mvd	0.0195562	-0.0737511	-0.00144229	0.00144229	Nfia	True	Nfia_extended_-/-	Nfia_extended_-/-_(567g)	Nfia_extended_-/-_(1523r)	0.7509	-1	-0.0731043	110348
chr11:84627861-84628718	Lhx1	0.000395847	-0.234126	-9.26778e-05	9.26778e-05	Nfia	True	Nfia_extended_-/-	Nfia_extended_-/-_(567g)	Nfia_extended_-/-_(1523r)	1.17837	-1	-0.331894	149955
chr7:44490059-44490966	Syt3	0.00279368	-0.0696068	-0.000194459	0.000194459	Nfia	True	Nfia_extended_-/-	Nfia_extended_-/-_(567g)	Nfia_extended_-/-_(1523r)	0.868817	-1	-0.122348	147450
chr2:151690024-151691010	Tmem74b	0.00626838	-0.0840167	-0.000526648	0.000526648	Nfia	True	Nfia_extended_-/-	Nfia_extended_-/-_(567g)	Nfia_extended_-/-_(1523r)	0.894451	-1	-0.164132	149937
chrX:99454932-99459552	Pja1	0.0788535	-0.453118	-0.0357299	0.0357299	Nfia	True	Nfia_extended_-/-	Nfia_extended_-/-_(567g)	Nfia_extended_-/-_(1523r)	0.697401	-1	-0.332815	105821
chr11:104090555-104091403	Mapt	0.00880643	-0.473959	-0.00417388	0.00417388	Nfia	True	Nfia_extended_-/-	Nfia_extended_-/-_(567g)	Nfia_extended_-/-_(1523r)	3.42433	-1	-0.557578	86077
chr9:106512136-106513630	Dusp7	0.0369606	-0.0627561	-0.0023195	0.0023195	Nfia	True	Nfia_extended_-/-	Nfia_extended_-/-_(567g)	Nfia_extended_-/-_(1523r)	1.14805	-1	-0.112728	64606
chr6:135610286-135611186	Grin2b	0.00125912	-0.155265	-0.000195497	0.000195497	Nfia	True	Nfia_extended_-/-	Nfia_extended_-/-_(567g)	Nfia_extended_-/-_(1523r)	0.876862	-1	-0.38097	146701
chr12:100839199-100840197	Gpr68	0.0206556	-0.0594934	-0.00122887	0.00122887	Nfia	True	Nfia_extended_-/-	Nfia_extended_-/-_(567g)	Nfia_extended_-/-_(1523r)	0.472534	-1	-0.0597359	138153
chr4:141309406-141314248	Fbxo42	0.0494069	-0.0717138	-0.00354316	0.00354316	Nfia	True	Nfia_extended_-/-	Nfia_extended_-/-_(567g)	Nfia_extended_-/-_(1523r)	0.476157	-1	-0.0725742	78964
chr1:191435095-191435988	Nenf	0.0369247	-0.163522	-0.006038	0.006038	Nfia	True	Nfia_extended_-/-	Nfia_extended_-/-_(567g)	Nfia_extended_-/-_(1523r)	0.599558	-1	-0.208312	151971
chr8:111508253-111509172	Znrf1	0.0546901	-0.224873	-0.0122983	0.0122983	Nfia	True	Nfia_extended_-/-	Nfia_extended_-/-_(567g)	Nfia_extended_-/-_(1523r)	0.464503	-1	-0.275377	136510
chr14:63060390-63061251	Fdft1	0.0411708	-0.29544	-0.0121635	0.0121635	Nfia	True	Nfia_extended_-/-	Nfia_extended_-/-_(567g)	Nfia_extended_-/-_(1523r)	0.927984	-1	-0.340436	104830
chr4:57139141-57140006	Ptpn3	0.00705332	-0.0648958	-0.000457731	0.000457731	Nfia	True	Nfia_extended_-/-	Nfia_extended_-/-_(567g)	Nfia_extended_-/-_(1523r)	0.45533	-1	-0.0504329	83702
chrX:99442609-99443947	Pja1	0.0634624	-0.437525	-0.0277664	0.0277664	Nfia	True	Nfia_extended_-/-	Nfia_extended_-/-_(567g)	Nfia_extended_-/-_(1523r)	0.697401	-1	-0.332815	107216
chr3:107568409-107569315	Slc6a17	0.0224785	-0.200069	-0.00449726	0.00449726	Nfia	True	Nfia_extended_-/-	Nfia_extended_-/-_(567g)	Nfia_extended_-/-_(1523r)	0.686853	-1	-0.165672	123038
chr8:111715480-111718419	Znrf1	0.0279538	-0.129625	-0.00362351	0.00362351	Nfia	True	Nfia_extended_-/-	Nfia_extended_-/-_(567g)	Nfia_extended_-/-_(1523r)	0.464503	-1	-0.275377	108916
chr6:83210190-83214158	Wdr54	0.0269524	-0.0599561	-0.00161596	0.00161596	Nfia	True	Nfia_extended_-/-	Nfia_extended_-/-_(567g)	Nfia_extended_-/-_(1523r)	0.518254	-1	-0.0812685	128714
chr9:106383014-106385066	Dusp7	0.119235	-0.115017	-0.0137141	0.0137141	Nfia	True	Nfia_extended_-/-	Nfia_extended_-/-_(567g)	Nfia_extended_-/-_(1523r)	1.14805	-1	-0.112728	57882
chr2:74672067-74676422	Mtx2	0.0104614	-0.0558332	-0.000584093	0.000584093	Nfia	True	Nfia_extended_-/-	Nfia_extended_-/-_(567g)	Nfia_extended_-/-_(1523r)	0.783704	-1	-0.083574	119846
chr10:20995142-20996010	Ahi1	0.011497	-0.0787264	-0.000905121	0.000905121	Nfia	True	Nfia_extended_-/-	Nfia_extended_-/-_(567g)	Nfia_extended_-/-_(1523r)	0.718251	-1	-0.328761	138086
chr7:44875504-44879683	Ap2a1	0.034326	-0.158743	-0.00544903	0.00544903	Nfia	True	Nfia_extended_-/-	Nfia_extended_-/-_(567g)	Nfia_extended_-/-_(1523r)	0.490669	-1	-0.169263	141731
chr2:27038239-27039720	Surf1	0.0621149	-0.083217	-0.00516902	0.00516902	Nfia	True	Nfia_extended_-/-	Nfia_extended_-/-_(567g)	Nfia_extended_-/-_(1523r)	1.30514	-1	-0.133319	42350
chr4:124699540-124702395	1110065P20Rik	0.0471778	-0.160562	-0.00757493	0.00757493	Nfia	True	Nfia_extended_-/-	Nfia_extended_-/-_(567g)	Nfia_extended_-/-_(1523r)	0.595326	-1	-0.147178	95009
chr10:21930719-21931593	Sgk1	0.021242	-0.19738	-0.00419274	0.00419274	Nfia	True	Nfia_extended_-/-	Nfia_extended_-/-_(567g)	Nfia_extended_-/-_(1523r)	0.447964	-1	-0.14556	158137
chr12:3732423-3733424	Dtnb	0.0277124	-0.0754443	-0.00209074	0.00209074	Nfia	True	Nfia_extended_-/-	Nfia_extended_-/-_(567g)	Nfia_extended_-/-_(1523r)	0.485516	-1	-0.0866136	93109
chr7:130288866-130290088	Ate1	0.0392558	-0.169395	-0.00664974	0.00664974	Nfia	True	Nfia_extended_-/-	Nfia_extended_-/-_(567g)	Nfia_extended_-/-_(1523r)	0.57574	-1	-0.175992	153592
chr1:12055517-12056625	A830018L16Rik	0.0509617	-0.108176	-0.00551285	0.00551285	Nfia	True	Nfia_extended_-/-	Nfia_extended_-/-_(567g)	Nfia_extended_-/-_(1523r)	0.440154	-1	-0.0938472	149132
chr8:94980978-94985313	Ciapin1	0.0365084	-0.205246	-0.00749321	0.00749321	Nfia	True	Nfia_extended_-/-	Nfia_extended_-/-_(567g)	Nfia_extended_-/-_(1523r)	0.460794	-1	-0.217402	156176
chr2:150765328-150766230	Entpd6	0.0257346	-0.10912	-0.00280815	0.00280815	Nfia	True	Nfia_extended_-/-	Nfia_extended_-/-_(567g)	Nfia_extended_-/-_(1523r)	0.681972	-1	-0.103833	102627
chr4:107817015-107818290	Dmrtb1	0.0142476	-0.311995	-0.00444518	0.00444518	Nfia	True	Nfia_extended_-/-	Nfia_extended_-/-_(567g)	Nfia_extended_-/-_(1523r)	2.01327	-1	-0.374046	119958
chr4:135312429-135313751	Rcan3	0.0310139	-0.086563	-0.00268466	0.00268466	Nfia	True	Nfia_extended_-/-	Nfia_extended_-/-_(567g)	Nfia_extended_-/-_(1523r)	0.791697	-1	-0.145187	150566
chr16:4643438-4644300	Srl	0.0338683	-0.0532163	-0.00180235	0.00180235	Nfia	True	Nfia_extended_-/-	Nfia_extended_-/-_(567g)	Nfia_extended_-/-_(1523r)	0.897966	-1	-0.0567036	125867
chr2:11464390-11465290	Pfkfb3	0.0264038	-0.0534569	-0.00141147	0.00141147	Nfia	True	Nfia_extended_-/-	Nfia_extended_-/-_(567g)	Nfia_extended_-/-_(1523r)	0.534435	-1	-0.0591381	156976
chr19:5841335-5850817	Tigd3	0.0744548	-0.0822805	-0.00612617	0.00612617	Nfia	True	Nfia_extended_-/-	Nfia_extended_-/-_(567g)	Nfia_extended_-/-_(1523r)	1.52887	-1	-0.0825114	62882
chr12:72263253-72264091	Rtn1	0.0133253	-0.489183	-0.0065185	0.0065185	Nfia	True	Nfia_extended_-/-	Nfia_extended_-/-_(567g)	Nfia_extended_-/-_(1523r)	0.717753	-1	-0.533488	134107
chr11:60286064-60286949	Rai1	0.0520815	-0.0927935	-0.00483282	0.00483282	Nfia	True	Nfia_extended_-/-	Nfia_extended_-/-_(567g)	Nfia_extended_-/-_(1523r)	0.895021	-1	-0.0846288	89269
chr4:124911796-124912698	1110065P20Rik	0.00474177	-0.0869908	-0.00041249	0.00041249	Nfia	True	Nfia_extended_-/-	Nfia_extended_-/-_(567g)	Nfia_extended_-/-_(1523r)	0.595326	-1	-0.147178	120614
chr2:130487585-130488375	Mrps26	0.0221021	-0.145473	-0.00321527	0.00321527	Nfia	True	Nfia_extended_-/-	Nfia_extended_-/-_(567g)	Nfia_extended_-/-_(1523r)	0.54702	-1	-0.21312	134634
chrX:7847634-7848525	Pqbp1	0.0157013	-0.107023	-0.0016804	0.0016804	Nfia	True	Nfia_extended_-/-	Nfia_extended_-/-_(567g)	Nfia_extended_-/-_(1523r)	0.904871	-1	-0.153181	144100
chr9:21331579-21333473	S1pr5	0.0207898	-0.0530023	-0.0011019	0.0011019	Nfia	True	Nfia_extended_-/-	Nfia_extended_-/-_(567g)	Nfia_extended_-/-_(1523r)	0.520758	-1	-0.0719272	148442
chr3:129581245-129582077	Elovl6	0.0183705	-0.0723117	-0.0013284	0.0013284	Nfia	True	Nfia_extended_-/-	Nfia_extended_-/-_(567g)	Nfia_extended_-/-_(1523r)	0.998335	-1	-0.138464	119616
chr1:171418950-171420842	Pfdn2	0.00974503	-0.077941	-0.000759538	0.000759538	Nfia	True	Nfia_extended_-/-	Nfia_extended_-/-_(567g)	Nfia_extended_-/-_(1523r)	0.46013	-1	-0.196918	151118
chr15:25757588-25766157	Retreg1	0.00906278	-0.142703	-0.00129329	0.00129329	Nfia	True	Nfia_extended_-/-	Nfia_extended_-/-_(567g)	Nfia_extended_-/-_(1523r)	0.460695	-1	-0.160969	127007
chr3:88240559-88244712	Mef2d	0.0312999	-0.104978	-0.0032858	0.0032858	Nfia	True	Nfia_extended_-/-	Nfia_extended_-/-_(567g)	Nfia_extended_-/-_(1523r)	0.470549	-1	-0.10174	89692
chr7:44890446-44893988	Prmt1	0.0136842	-0.0922053	-0.00126176	0.00126176	Nfia	True	Nfia_extended_-/-	Nfia_extended_-/-_(567g)	Nfia_extended_-/-_(1523r)	2.00423	-1	-0.158091	94032
chr7:25092720-25094946	Atp1a3	0.0139171	-0.248353	-0.00345636	0.00345636	Nfia	True	Nfia_extended_-/-	Nfia_extended_-/-_(567g)	Nfia_extended_-/-_(1523r)	1.02155	-1	-0.428288	134089
chr14:21981022-21992781	Comtd1	0.0720188	-0.166647	-0.0120018	0.0120018	Nfia	True	Nfia_extended_-/-	Nfia_extended_-/-_(567g)	Nfia_extended_-/-_(1523r)	0.915983	-1	-0.187094	19157
chr1:186250101-186250946	Lyplal1	0.00876859	-0.0542682	-0.000475856	0.000475856	Nfia	True	Nfia_extended_-/-	Nfia_extended_-/-_(567g)	Nfia_extended_-/-_(1523r)	1.27905	-1	-0.0801415	99553
chr10:81435151-81436061	Fzr1	0.00887271	-0.130438	-0.00115734	0.00115734	Nfia	True	Nfia_extended_-/-	Nfia_extended_-/-_(567g)	Nfia_extended_-/-_(1523r)	0.519536	-1	-0.105442	114223
chr4:117865794-117866628	B4galt2	0.0861532	-0.165206	-0.014233	0.014233	Nfia	True	Nfia_extended_-/-	Nfia_extended_-/-_(567g)	Nfia_extended_-/-_(1523r)	1.72635	-1	-0.152298	86700
chr19:47146223-47146947	Ina	0.000934119	-0.319551	-0.000298498	0.000298498	Nfia	True	Nfia_extended_-/-	Nfia_extended_-/-_(567g)	Nfia_extended_-/-_(1523r)	3.26939	-1	-0.572727	110984
chr14:66826026-66827913	Dpysl2	0.107166	-0.524552	-0.0562142	0.0562142	Nfia	True	Nfia_extended_-/-	Nfia_extended_-/-_(567g)	Nfia_extended_-/-_(1523r)	1.21658	-1	-0.434201	51553
chr2:164861872-164862754	Pcif1	0.11934	-0.093946	-0.0112115	0.0112115	Nfia	True	Nfia_extended_-/-	Nfia_extended_-/-_(567g)	Nfia_extended_-/-_(1523r)	0.7218	-1	-0.0733413	74572
chr1:163751106-163752026	Kifap3	0.00633809	-0.196626	-0.00124623	0.00124623	Nfia	True	Nfia_extended_-/-	Nfia_extended_-/-_(567g)	Nfia_extended_-/-_(1523r)	1.10874	-1	-0.391496	30296
chr11:36902024-36902916	Tenm2	0.01318	-0.544296	-0.00717384	0.00717384	Nfia	True	Nfia_extended_-/-	Nfia_extended_-/-_(567g)	Nfia_extended_-/-_(1523r)	0.91261	-1	-0.382382	151261
chr2:151609223-151610649	Tmem74b	0.0317641	-0.161027	-0.00511488	0.00511488	Nfia	True	Nfia_extended_-/-	Nfia_extended_-/-_(567g)	Nfia_extended_-/-_(1523r)	0.894451	-1	-0.164132	94691
chr9:108626291-108627208	Wdr6	0.0333348	-0.317225	-0.0105746	0.0105746	Nfia	True	Nfia_extended_-/-	Nfia_extended_-/-_(567g)	Nfia_extended_-/-_(1523r)	0.760349	-1	-0.339585	100207
chr13:57540301-57541044	Spock1	0.000256892	-0.233351	-5.9946e-05	5.9946e-05	Nfia	True	Nfia_extended_-/-	Nfia_extended_-/-_(567g)	Nfia_extended_-/-_(1523r)	0.748805	-1	-0.307484	142885
chr5:105490911-105493585	Lrrc8b	0.14769	-0.169425	-0.0250224	0.0250224	Nfia	True	Nfia_extended_-/-	Nfia_extended_-/-_(567g)	Nfia_extended_-/-_(1523r)	0.510552	-1	-0.12794	56683
chr17:24566835-24567746	Slc9a3r2	0.00143673	-0.0734355	-0.000105507	0.000105507	Nfia	True	Nfia_extended_-/-	Nfia_extended_-/-_(567g)	Nfia_extended_-/-_(1523r)	1.04309	-1	-0.100743	116603
chr11:74752635-74753478	Sgsm2	0.0364027	-0.205516	-0.00748134	0.00748134	Nfia	True	Nfia_extended_-/-	Nfia_extended_-/-_(567g)	Nfia_extended_-/-_(1523r)	0.457927	-1	-0.206332	132566
chr2:32201109-32202094	Plpp7	0.059904	-0.138097	-0.00827255	0.00827255	Nfia	True	Nfia_extended_-/-	Nfia_extended_-/-_(567g)	Nfia_extended_-/-_(1523r)	0.6655	-1	-0.116446	112137
chr19:6122934-6124111	Sac3d1	0.0565707	-0.0602223	-0.00340681	0.00340681	Nfia	True	Nfia_extended_-/-	Nfia_extended_-/-_(567g)	Nfia_extended_-/-_(1523r)	0.505166	-1	-0.0576011	115533
chr14:12518746-12519694	Cadps	0.00801854	-0.42001	-0.00336786	0.00336786	Nfia	True	Nfia_extended_-/-	Nfia_extended_-/-_(567g)	Nfia_extended_-/-_(1523r)	1.16626	-1	-0.408403	133149
chr14:76425448-76426535	Serp2	0.00445946	-0.204098	-0.000910168	0.000910168	Nfia	True	Nfia_extended_-/-	Nfia_extended_-/-_(567g)	Nfia_extended_-/-_(1523r)	2.24553	-1	-0.451574	118172
chr5:130849330-130850241	Caln1	0.00289268	-0.074685	-0.000216039	0.000216039	Nfia	True	Nfia_extended_-/-	Nfia_extended_-/-_(567g)	Nfia_extended_-/-_(1523r)	0.656543	-1	-0.0979094	143060
chr12:86800397-86804859	Irf2bpl	0.00810455	-0.196972	-0.00159637	0.00159637	Nfia	True	Nfia_extended_-/-	Nfia_extended_-/-_(567g)	Nfia_extended_-/-_(1523r)	0.666261	-1	-0.394188	146066
chrX:73465339-73466194	Atp2b3	0.00449388	-0.0850309	-0.000382119	0.000382119	Nfia	True	Nfia_extended_-/-	Nfia_extended_-/-_(567g)	Nfia_extended_-/-_(1523r)	0.527836	-1	-0.0946226	155913
chr7:74198518-74199421	Slco3a1	0.0112041	-0.383151	-0.00429288	0.00429288	Nfia	True	Nfia_extended_-/-	Nfia_extended_-/-_(567g)	Nfia_extended_-/-_(1523r)	0.579899	-1	-0.300455	132918
chr11:60346341-60347182	Rai1	0.00420742	-0.0525601	-0.000221143	0.000221143	Nfia	True	Nfia_extended_-/-	Nfia_extended_-/-_(567g)	Nfia_extended_-/-_(1523r)	0.895021	-1	-0.0846288	136924
chr7:74528092-74528971	Slco3a1	0.0227104	-0.40039	-0.009093	0.009093	Nfia	True	Nfia_extended_-/-	Nfia_extended_-/-_(567g)	Nfia_extended_-/-_(1523r)	0.579899	-1	-0.300455	99725
chr4:137301315-137302241	Cdc42	0.0429255	-0.389031	-0.0166994	0.0166994	Nfia	True	Nfia_extended_-/-	Nfia_extended_-/-_(567g)	Nfia_extended_-/-_(1523r)	1.71847	-1	-0.332297	117927
chr6:99833162-99834030	Gpr27	0.00381581	-0.195968	-0.000747777	0.000747777	Nfia	True	Nfia_extended_-/-	Nfia_extended_-/-_(567g)	Nfia_extended_-/-_(1523r)	0.612268	-1	-0.319897	147620
chr18:20707316-20708227	B4galt6	0.0210804	-0.0787794	-0.0016607	0.0016607	Nfia	True	Nfia_extended_-/-	Nfia_extended_-/-_(567g)	Nfia_extended_-/-_(1523r)	0.493723	-1	-0.116557	127002
chr11:84592545-84593423	Lhx1	0.00462442	-0.437085	-0.00202126	0.00202126	Nfia	True	Nfia_extended_-/-	Nfia_extended_-/-_(567g)	Nfia_extended_-/-_(1523r)	1.17837	-1	-0.331894	152707
chr8:104106287-104107154	Bean1	0.00574894	-0.0714361	-0.000410682	0.000410682	Nfia	True	Nfia_extended_-/-	Nfia_extended_-/-_(567g)	Nfia_extended_-/-_(1523r)	0.788827	-1	-0.121991	157200
chr4:46553681-46554424	Nans	0.00735497	-0.0533077	-0.000392077	0.000392077	Nfia	True	Nfia_extended_-/-	Nfia_extended_-/-_(567g)	Nfia_extended_-/-_(1523r)	0.446864	-1	-0.10685	149701
chr17:29281971-29283011	Mtch1	0.0053241	-0.159619	-0.000849826	0.000849826	Nfia	True	Nfia_extended_-/-	Nfia_extended_-/-_(567g)	Nfia_extended_-/-_(1523r)	1.54987	-1	-0.361838	153122
chr2:138215382-138216246	Btbd3	0.00251783	-0.051917	-0.000130718	0.000130718	Nfia	True	Nfia_extended_-/-	Nfia_extended_-/-_(567g)	Nfia_extended_-/-_(1523r)	0.894971	-1	-0.179091	120145
chr9:58155074-58155977	Islr2	0.00888827	-0.207951	-0.00184833	0.00184833	Nfia	True	Nfia_extended_-/-	Nfia_extended_-/-_(567g)	Nfia_extended_-/-_(1523r)	0.944378	-1	-0.420093	69283
chr13:57944677-57945812	Spock1	0.000821152	-0.0702712	-5.77033e-05	5.77033e-05	Nfia	True	Nfia_extended_-/-	Nfia_extended_-/-_(567g)	Nfia_extended_-/-_(1523r)	0.748805	-1	-0.307484	156984
chr5:115403167-115405716	Cox6a1	0.0535927	-0.125747	-0.00673911	0.00673911	Nfia	True	Nfia_extended_-/-	Nfia_extended_-/-_(567g)	Nfia_extended_-/-_(1523r)	1.16112	-1	-0.132702	88280
chr3:69467994-69470937	B3galnt1	0.0233612	-0.0948396	-0.00221557	0.00221557	Nfia	True	Nfia_extended_-/-	Nfia_extended_-/-_(567g)	Nfia_extended_-/-_(1523r)	0.555351	-1	-0.151612	127645
chr3:88509164-88513713	Sema4a	0.0221125	-0.179355	-0.00396599	0.00396599	Nfia	True	Nfia_extended_-/-	Nfia_extended_-/-_(567g)	Nfia_extended_-/-_(1523r)	0.765101	-1	-0.197293	114960
chr8:104252742-104253639	Bean1	0.00624552	-0.0846913	-0.000528941	0.000528941	Nfia	True	Nfia_extended_-/-	Nfia_extended_-/-_(567g)	Nfia_extended_-/-_(1523r)	0.788827	-1	-0.121991	150288
chr15:76678503-76679425	Kifc2	0.00562845	-0.064566	-0.000363406	0.000363406	Nfia	True	Nfia_extended_-/-	Nfia_extended_-/-_(567g)	Nfia_extended_-/-_(1523r)	0.446799	-1	-0.144244	154135
chr16:23165352-23166234	Eif4a2	0.0356537	-0.267743	-0.00954605	0.00954605	Nfia	True	Nfia_extended_-/-	Nfia_extended_-/-_(567g)	Nfia_extended_-/-_(1523r)	0.58677	-1	-0.359642	154628
chr4:132513245-132516211	Atpif1	0.127411	-0.617552	-0.0786829	0.0786829	Nfia	True	Nfia_extended_-/-	Nfia_extended_-/-_(567g)	Nfia_extended_-/-_(1523r)	1.79401	-1	-0.533832	42825
chr11:90237309-90238158	Mmd	0.0118156	-0.241964	-0.00285894	0.00285894	Nfia	True	Nfia_extended_-/-	Nfia_extended_-/-_(567g)	Nfia_extended_-/-_(1523r)	0.838685	-1	-0.270346	149055
chr10:75828408-75829256	Smarcb1	0.0117504	-0.132482	-0.00155671	0.00155671	Nfia	True	Nfia_extended_-/-	Nfia_extended_-/-_(567g)	Nfia_extended_-/-_(1523r)	0.649987	-1	-0.166647	105978
chr3:69448730-69449653	B3galnt1	0.00381772	-0.101613	-0.00038793	0.00038793	Nfia	True	Nfia_extended_-/-	Nfia_extended_-/-_(567g)	Nfia_extended_-/-_(1523r)	0.555351	-1	-0.151612	150869
chr2:150663091-150663979	Entpd6	0.0388096	-0.108933	-0.00422763	0.00422763	Nfia	True	Nfia_extended_-/-	Nfia_extended_-/-_(567g)	Nfia_extended_-/-_(1523r)	0.681972	-1	-0.103833	124756
chr8:94967480-94968252	Katnb1	0.0202648	-0.0601962	-0.00121986	0.00121986	Nfia	True	Nfia_extended_-/-	Nfia_extended_-/-_(567g)	Nfia_extended_-/-_(1523r)	0.563135	-1	-0.0684975	12147
chr11:104090555-104091403	Arf2	0.00319604	-0.174828	-0.000558758	0.000558758	Nfia	True	Nfia_extended_-/-	Nfia_extended_-/-_(567g)	Nfia_extended_-/-_(1523r)	0.699023	-1	-0.222	151740
chr2:11333096-11333977	Pfkfb3	0.036745	-0.0626438	-0.00230184	0.00230184	Nfia	True	Nfia_extended_-/-	Nfia_extended_-/-_(567g)	Nfia_extended_-/-_(1523r)	0.534435	-1	-0.0591381	95199
chr6:42353286-42356126	Fam131b	0.205392	-0.185368	-0.0380731	0.0380731	Nfia	True	Nfia_extended_-/-	Nfia_extended_-/-_(567g)	Nfia_extended_-/-_(1523r)	1.11241	-1	-0.162985	5761
chr5:112235729-112241543	Asphd2	0.0192166	-0.141275	-0.00271483	0.00271483	Nfia	True	Nfia_extended_-/-	Nfia_extended_-/-_(567g)	Nfia_extended_-/-_(1523r)	0.440686	-1	-0.147887	134655
chr18:43138616-43139526	Ppp2r2b	0.0298333	-0.505996	-0.0150955	0.0150955	Nfia	True	Nfia_extended_-/-	Nfia_extended_-/-_(567g)	Nfia_extended_-/-_(1523r)	1.14725	-1	-0.377878	53595
chr4:141309406-141314248	Fam131c	0.0250547	-0.209356	-0.00524536	0.00524536	Nfia	True	Nfia_extended_-/-	Nfia_extended_-/-_(567g)	Nfia_extended_-/-_(1523r)	0.458161	-1	-0.210445	100202
chr15:103376611-103377520	Pde1b	0.0200675	-0.0906888	-0.0018199	0.0018199	Nfia	True	Nfia_extended_-/-	Nfia_extended_-/-_(567g)	Nfia_extended_-/-_(1523r)	0.45819	-1	-0.157581	22101
chr9:55538196-55547381	Scaper	0.0102207	-0.134701	-0.00137673	0.00137673	Nfia	True	Nfia_extended_-/-	Nfia_extended_-/-_(567g)	Nfia_extended_-/-_(1523r)	0.508605	-1	-0.301606	146906
chr2:168588713-168590776	Atp9a	0.0209663	-0.41478	-0.00869643	0.00869643	Nfia	True	Nfia_extended_-/-	Nfia_extended_-/-_(567g)	Nfia_extended_-/-_(1523r)	0.674925	-1	-0.337015	156944
chr8:122690734-122691641	Trappc2l	0.000877273	-0.0552256	-4.84479e-05	4.84479e-05	Nfia	True	Nfia_extended_-/-	Nfia_extended_-/-_(567g)	Nfia_extended_-/-_(1523r)	0.50482	-1	-0.364814	135294
chr10:99106335-99109036	Atp2b1	0.0436349	-0.305226	-0.0133185	0.0133185	Nfia	True	Nfia_extended_-/-	Nfia_extended_-/-_(567g)	Nfia_extended_-/-_(1523r)	2.20615	-1	-0.33458	64237
chr12:81642090-81643191	Ttc9	0.0292769	-0.0743298	-0.00217614	0.00217614	Nfia	True	Nfia_extended_-/-	Nfia_extended_-/-_(567g)	Nfia_extended_-/-_(1523r)	0.478715	-1	-0.0735561	152048
chr12:72238994-72240035	Rtn1	0.0627371	-0.672804	-0.0422098	0.0422098	Nfia	True	Nfia_extended_-/-	Nfia_extended_-/-_(567g)	Nfia_extended_-/-_(1523r)	0.717753	-1	-0.533488	126696
chr9:108449213-108453753	Wdr6	0.0398389	-0.162393	-0.00646955	0.00646955	Nfia	True	Nfia_extended_-/-	Nfia_extended_-/-_(567g)	Nfia_extended_-/-_(1523r)	0.760349	-1	-0.339585	70150
chr8:94986290-94987963	Ciapin1	0.00717045	-0.174113	-0.00124847	0.00124847	Nfia	True	Nfia_extended_-/-	Nfia_extended_-/-_(567g)	Nfia_extended_-/-_(1523r)	0.460794	-1	-0.217402	151586
chr6:42396116-42397017	Fam131b	0.0445854	-0.109872	-0.00489871	0.00489871	Nfia	True	Nfia_extended_-/-	Nfia_extended_-/-_(567g)	Nfia_extended_-/-_(1523r)	1.11241	-1	-0.162985	132039
chr3:88561770-88562690	Lmna	0.0313274	-0.155557	-0.00487322	0.00487322	Nfia	True	Nfia_extended_-/-	Nfia_extended_-/-_(567g)	Nfia_extended_-/-_(1523r)	0.849007	-1	-0.143152	101239
chr11:6086895-6088092	Nudcd3	0.0100996	-0.142852	-0.00144276	0.00144276	Nfia	True	Nfia_extended_-/-	Nfia_extended_-/-_(567g)	Nfia_extended_-/-_(1523r)	0.512278	-1	-0.167986	146612
chr8:83737567-83738450	Pkn1	0.0532557	-0.0746264	-0.00397428	0.00397428	Nfia	True	Nfia_extended_-/-	Nfia_extended_-/-_(567g)	Nfia_extended_-/-_(1523r)	0.673745	-1	-0.0651981	85093
chr11:103246052-103248297	Fmnl1	0.0181606	-0.0919634	-0.00167011	0.00167011	Nfia	True	Nfia_extended_-/-	Nfia_extended_-/-_(567g)	Nfia_extended_-/-_(1523r)	0.893668	-1	-0.0942283	154129
chr4:137298229-137299022	Cdc42	0.0136244	-0.281932	-0.00384116	0.00384116	Nfia	True	Nfia_extended_-/-	Nfia_extended_-/-_(567g)	Nfia_extended_-/-_(1523r)	1.71847	-1	-0.332297	126956
chr14:57408937-57409851	Eef1akmt1	0.0886927	-0.0577736	-0.0051241	0.0051241	Nfia	True	Nfia_extended_-/-	Nfia_extended_-/-_(567g)	Nfia_extended_-/-_(1523r)	0.486118	-1	-0.0673377	123525
chr4:137467773-137471470	Cdc42	0.168108	-0.450026	-0.0756532	0.0756532	Nfia	True	Nfia_extended_-/-	Nfia_extended_-/-_(567g)	Nfia_extended_-/-_(1523r)	1.71847	-1	-0.332297	7381
chr13:34136336-34137260	Tubb2a	0.0214229	-0.129238	-0.00276866	0.00276866	Nfia	True	Nfia_extended_-/-	Nfia_extended_-/-_(567g)	Nfia_extended_-/-_(1523r)	1.6895	-1	-0.536774	144603
chr9:36865032-36865808	Fez1	0.0146595	-0.176455	-0.00258675	0.00258675	Nfia	True	Nfia_extended_-/-	Nfia_extended_-/-_(567g)	Nfia_extended_-/-_(1523r)	0.71661	-1	-0.272174	127287
chr18:62398956-62400875	Spink10	0.0123078	-0.0667011	-0.000820943	0.000820943	Nfia	True	Nfia_extended_-/-	Nfia_extended_-/-_(567g)	Nfia_extended_-/-_(1523r)	0.495828	-1	-0.114873	132720
chr2:130495601-130497129	Mrps26	0.0463313	-0.155324	-0.00719636	0.00719636	Nfia	True	Nfia_extended_-/-	Nfia_extended_-/-_(567g)	Nfia_extended_-/-_(1523r)	0.54702	-1	-0.21312	131629
chr5:24595424-24599831	Tmub1	0.0630863	-0.141259	-0.00891152	0.00891152	Nfia	True	Nfia_extended_-/-	Nfia_extended_-/-_(567g)	Nfia_extended_-/-_(1523r)	0.453886	-1	-0.122719	74668
chr4:107822597-107825090	Dmrtb1	0.0269866	-0.219865	-0.00593341	0.00593341	Nfia	True	Nfia_extended_-/-	Nfia_extended_-/-_(567g)	Nfia_extended_-/-_(1523r)	2.01327	-1	-0.374046	75181
chr2:156429966-156430848	Phf20	0.0094262	-0.0889643	-0.000838595	0.000838595	Nfia	True	Nfia_extended_-/-	Nfia_extended_-/-_(567g)	Nfia_extended_-/-_(1523r)	0.746618	-1	-0.101898	142861
chr14:76610350-76611485	Serp2	0.0546974	-0.497184	-0.0271947	0.0271947	Nfia	True	Nfia_extended_-/-	Nfia_extended_-/-_(567g)	Nfia_extended_-/-_(1523r)	2.24553	-1	-0.451574	38252
chr10:75129035-75129913	Gnaz	0.017405	-0.285753	-0.00497353	0.00497353	Nfia	True	Nfia_extended_-/-	Nfia_extended_-/-_(567g)	Nfia_extended_-/-_(1523r)	0.460897	-1	-0.299845	146618
chr5:73156234-73157130	Ociad1	0.00469079	-0.0560834	-0.000263075	0.000263075	Nfia	True	Nfia_extended_-/-	Nfia_extended_-/-_(567g)	Nfia_extended_-/-_(1523r)	0.82655	-1	-0.0839039	148041
chr11:100390944-100392324	Hap1	0.00983183	-0.225464	-0.00221673	0.00221673	Nfia	True	Nfia_extended_-/-	Nfia_extended_-/-_(567g)	Nfia_extended_-/-_(1523r)	2.18073	-1	-0.365455	77112
chr14:34337545-34338438	Gprin2	0.00225563	-0.11837	-0.000267	0.000267	Nfia	True	Nfia_extended_-/-	Nfia_extended_-/-_(567g)	Nfia_extended_-/-_(1523r)	0.47893	-1	-0.243206	158082
chr11:69456746-69457783	Chd3	0.0700542	-0.404781	-0.0283566	0.0283566	Nfia	True	Nfia_extended_-/-	Nfia_extended_-/-_(567g)	Nfia_extended_-/-_(1523r)	0.556503	-1	-0.342394	138620
chr7:139957605-139958618	Caly	0.0437734	-0.581327	-0.0254467	0.0254467	Nfia	True	Nfia_extended_-/-	Nfia_extended_-/-_(567g)	Nfia_extended_-/-_(1523r)	2.50405	-1	-0.469938	89729
chr14:12334644-12335539	Cadps	0.016827	-0.139974	-0.00235533	0.00235533	Nfia	True	Nfia_extended_-/-	Nfia_extended_-/-_(567g)	Nfia_extended_-/-_(1523r)	1.16626	-1	-0.408403	110530
chr2:48700847-48701746	Acvr2a	0.0655921	-0.160068	-0.0104992	0.0104992	Nfia	True	Nfia_extended_-/-	Nfia_extended_-/-_(567g)	Nfia_extended_-/-_(1523r)	0.59173	-1	-0.177552	62396
chr18:37172019-37173017	Pcdha5	0.033366	-0.0704267	-0.00234986	0.00234986	Nfia	True	Nfia_extended_-/-	Nfia_extended_-/-_(567g)	Nfia_extended_-/-_(1523r)	0.916877	-1	-0.0627095	90477
chr10:31812282-31813190	Nkain2	0.0160066	-0.0622857	-0.000996984	0.000996984	Nfia	True	Nfia_extended_-/-	Nfia_extended_-/-_(567g)	Nfia_extended_-/-_(1523r)	0.821925	-1	-0.0698327	121457
chr19:5487168-5492086	Cst6	0.0121462	-0.0573175	-0.000696191	0.000696191	Nfia	True	Nfia_extended_-/-	Nfia_extended_-/-_(567g)	Nfia_extended_-/-_(1523r)	0.897373	-1	-0.129784	131050
chr1:135739121-135740019	Nav1	0.0119353	-0.490571	-0.00585509	0.00585509	Nfia	True	Nfia_extended_-/-	Nfia_extended_-/-_(567g)	Nfia_extended_-/-_(1523r)	0.586682	-1	-0.415746	157884
chr1:24938262-24939339	Adgrb3	0.0389288	-0.392504	-0.0152797	0.0152797	Nfia	True	Nfia_extended_-/-	Nfia_extended_-/-_(567g)	Nfia_extended_-/-_(1523r)	0.588302	-1	-0.320367	131743
chr9:40420341-40421251	Scn3b	0.00514877	-0.315892	-0.00162646	0.00162646	Nfia	True	Nfia_extended_-/-	Nfia_extended_-/-_(567g)	Nfia_extended_-/-_(1523r)	1.99963	-1	-0.386365	111913
chr19:46929000-46929870	Ina	0.00197003	-0.121298	-0.00023896	0.00023896	Nfia	True	Nfia_extended_-/-	Nfia_extended_-/-_(567g)	Nfia_extended_-/-_(1523r)	3.26939	-1	-0.572727	105408
chr2:158295474-158296386	Snhg11	0.0873289	-0.568893	-0.0496808	0.0496808	Nfia	True	Nfia_extended_-/-	Nfia_extended_-/-_(567g)	Nfia_extended_-/-_(1523r)	0.931369	-1	-0.391462	99041
chr12:25033611-25035188	Kidins220	0.00731497	-0.363766	-0.00266094	0.00266094	Nfia	True	Nfia_extended_-/-	Nfia_extended_-/-_(567g)	Nfia_extended_-/-_(1523r)	0.596466	-1	-0.406372	141476
chr11:36469667-36470495	Tenm2	0.0097813	-0.534655	-0.00522962	0.00522962	Nfia	True	Nfia_extended_-/-	Nfia_extended_-/-_(567g)	Nfia_extended_-/-_(1523r)	0.91261	-1	-0.382382	133179
chr2:25098387-25100305	Mrpl41	0.0713308	-0.12397	-0.00884287	0.00884287	Nfia	True	Nfia_extended_-/-	Nfia_extended_-/-_(567g)	Nfia_extended_-/-_(1523r)	0.570624	-1	-0.117267	111196
chr12:86823191-86827423	Irf2bpl	0.0519321	-0.534192	-0.0277417	0.0277417	Nfia	True	Nfia_extended_-/-	Nfia_extended_-/-_(567g)	Nfia_extended_-/-_(1523r)	0.666261	-1	-0.394188	88749
chr17:33503531-33504463	Zfp414	0.084272	-0.122179	-0.0102962	0.0102962	Nfia	True	Nfia_extended_-/-	Nfia_extended_-/-_(567g)	Nfia_extended_-/-_(1523r)	0.732695	-1	-0.149621	88709
chr9:49745399-49746311	Ncam1	0.0228159	-0.567466	-0.0129472	0.0129472	Nfia	True	Nfia_extended_-/-	Nfia_extended_-/-_(567g)	Nfia_extended_-/-_(1523r)	0.571291	-1	-0.492082	132910
chr13:97180141-97180957	Fam169a	0.0424207	-0.209971	-0.00890712	0.00890712	Nfia	True	Nfia_extended_-/-	Nfia_extended_-/-_(567g)	Nfia_extended_-/-_(1523r)	0.4999	-1	-0.18832	116321
chr15:81801906-81803464	Rangap1	0.146145	-0.219404	-0.0320649	0.0320649	Nfia	True	Nfia_extended_-/-	Nfia_extended_-/-_(567g)	Nfia_extended_-/-_(1523r)	1.24868	-1	-0.158218	18011
chr5:138946209-138948841	Prkar1b	0.0494048	-0.480025	-0.0237156	0.0237156	Nfia	True	Nfia_extended_-/-	Nfia_extended_-/-_(567g)	Nfia_extended_-/-_(1523r)	0.557778	-1	-0.396169	78591
chr15:98614373-98617847	Cacnb3	0.0472405	-0.359471	-0.0169816	0.0169816	Nfia	True	Nfia_extended_-/-	Nfia_extended_-/-_(567g)	Nfia_extended_-/-_(1523r)	1.11903	-1	-0.381995	117904
chr12:87219254-87220046	Tmem63c	0.00247689	-0.05619	-0.000139177	0.000139177	Nfia	True	Nfia_extended_-/-	Nfia_extended_-/-_(567g)	Nfia_extended_-/-_(1523r)	1.44859	-1	-0.0805079	114390
chr19:41991701-41992539	Frat2	0.0157962	-0.176873	-0.00279392	0.00279392	Nfia	True	Nfia_extended_-/-	Nfia_extended_-/-_(567g)	Nfia_extended_-/-_(1523r)	0.672183	-1	-0.219585	130890
chr4:41759924-41763045	Enho	0.128469	-0.560246	-0.0719745	0.0719745	Nfia	True	Nfia_extended_-/-	Nfia_extended_-/-_(567g)	Nfia_extended_-/-_(1523r)	1.93453	-1	-0.40732	8547
chr17:56817950-56820347	Ndufa11	0.0296313	-0.181218	-0.00536972	0.00536972	Nfia	True	Nfia_extended_-/-	Nfia_extended_-/-_(567g)	Nfia_extended_-/-_(1523r)	0.80499	-1	-0.255705	129438
chr10:78297657-78298632	Rrp1	0.00792193	-0.110642	-0.0008765	0.0008765	Nfia	True	Nfia_extended_-/-	Nfia_extended_-/-_(567g)	Nfia_extended_-/-_(1523r)	0.548105	-1	-0.133164	58899
chr7:25056675-25057585	Atp1a3	0.00632408	-0.102645	-0.000649135	0.000649135	Nfia	True	Nfia_extended_-/-	Nfia_extended_-/-_(567g)	Nfia_extended_-/-_(1523r)	1.02155	-1	-0.428288	150874
chr15:97750200-97751268	Slc48a1	0.115426	-0.179529	-0.0207223	0.0207223	Nfia	True	Nfia_extended_-/-	Nfia_extended_-/-_(567g)	Nfia_extended_-/-_(1523r)	0.504349	-1	-0.135456	16021
chr18:43506891-43510913	Dpysl3	0.00775771	-0.191322	-0.00148422	0.00148422	Nfia	True	Nfia_extended_-/-	Nfia_extended_-/-_(567g)	Nfia_extended_-/-_(1523r)	0.875766	-1	-0.493747	143725
chrX:135758691-135759513	Gprasp2	0.00367339	-0.272389	-0.00100059	0.00100059	Nfia	True	Nfia_extended_-/-	Nfia_extended_-/-_(567g)	Nfia_extended_-/-_(1523r)	1.0861	-1	-0.372832	94115
chr11:93530889-93531758	Car10	0.00481507	-0.189945	-0.000914597	0.000914597	Nfia	True	Nfia_extended_-/-	Nfia_extended_-/-_(567g)	Nfia_extended_-/-_(1523r)	0.505522	-1	-0.193811	130067
chr4:115078635-115080507	Cyp4x1	0.0859457	-0.150098	-0.0129002	0.0129002	Nfia	True	Nfia_extended_-/-	Nfia_extended_-/-_(567g)	Nfia_extended_-/-_(1523r)	0.708458	-1	-0.131155	60600
chr14:119965708-119966538	Hs6st3	0.00514103	-0.0607618	-0.000312378	0.000312378	Nfia	True	Nfia_extended_-/-	Nfia_extended_-/-_(567g)	Nfia_extended_-/-_(1523r)	0.528032	-1	-0.0646961	129519
chr16:28880093-28882467	Fgf12	0.0247537	-0.13951	-0.00345338	0.00345338	Nfia	True	Nfia_extended_-/-	Nfia_extended_-/-_(567g)	Nfia_extended_-/-_(1523r)	0.876016	-1	-0.13811	99777
chr19:10323188-10324185	Syt7	0.006458	-0.124382	-0.000803259	0.000803259	Nfia	True	Nfia_extended_-/-	Nfia_extended_-/-_(567g)	Nfia_extended_-/-_(1523r)	0.470911	-1	-0.262648	127298
chr17:15422939-15423827	Pdcd2	0.0800545	-0.0967363	-0.00774418	0.00774418	Nfia	True	Nfia_extended_-/-	Nfia_extended_-/-_(567g)	Nfia_extended_-/-_(1523r)	0.667181	-1	-0.120313	41965
chr15:73706120-73708309	Ptp4a3	0.0112486	-0.0706268	-0.000794454	0.000794454	Nfia	True	Nfia_extended_-/-	Nfia_extended_-/-_(567g)	Nfia_extended_-/-_(1523r)	0.760185	-1	-0.149743	156607
chr3:96098284-96099125	Sv2a	0.0261315	-0.436672	-0.0114109	0.0114109	Nfia	True	Nfia_extended_-/-	Nfia_extended_-/-_(567g)	Nfia_extended_-/-_(1523r)	1.52607	-1	-0.436928	82187
chr11:35855030-35858221	Fbll1	0.177818	-0.504303	-0.0896743	0.0896743	Nfia	True	Nfia_extended_-/-	Nfia_extended_-/-_(567g)	Nfia_extended_-/-_(1523r)	2.01334	-1	-0.366455	19041
chr2:181397177-181398032	Stmn3	0.0280087	-0.463665	-0.0129867	0.0129867	Nfia	True	Nfia_extended_-/-	Nfia_extended_-/-_(567g)	Nfia_extended_-/-_(1523r)	2.04746	-1	-0.567946	31161
chr18:61634312-61635460	Pcyox1l	0.0319094	-0.146516	-0.00467524	0.00467524	Nfia	True	Nfia_extended_-/-	Nfia_extended_-/-_(567g)	Nfia_extended_-/-_(1523r)	0.531097	-1	-0.129374	141367
chr12:76817099-76818678	Churc1	0.0318203	-0.162934	-0.0051846	0.0051846	Nfia	True	Nfia_extended_-/-	Nfia_extended_-/-_(567g)	Nfia_extended_-/-_(1523r)	1.61383	-1	-0.194197	131797
chr1:66654377-66656175	Unc80	0.0667837	-0.0934807	-0.00624299	0.00624299	Nfia	True	Nfia_extended_-/-	Nfia_extended_-/-_(567g)	Nfia_extended_-/-_(1523r)	0.636831	-1	-0.110458	126755
chr15:76678503-76679425	Lrrc24	0.00656057	-0.0893147	-0.000585955	0.000585955	Nfia	True	Nfia_extended_-/-	Nfia_extended_-/-_(567g)	Nfia_extended_-/-_(1523r)	0.63055	-1	-0.161674	150962
chr9:10839209-10840084	Cntn5	0.0038702	-0.20626	-0.000798269	0.000798269	Nfia	True	Nfia_extended_-/-	Nfia_extended_-/-_(567g)	Nfia_extended_-/-_(1523r)	1.0855	-1	-0.198628	151077
chr7:99286506-99287995	Map6	0.0166723	-0.215236	-0.00358848	0.00358848	Nfia	True	Nfia_extended_-/-	Nfia_extended_-/-_(567g)	Nfia_extended_-/-_(1523r)	0.847966	-1	-0.353006	110849
chr4:141334658-141336919	Fbxo42	0.081023	-0.0956501	-0.00774986	0.00774986	Nfia	True	Nfia_extended_-/-	Nfia_extended_-/-_(567g)	Nfia_extended_-/-_(1523r)	0.476157	-1	-0.0725742	116789
chr13:97050859-97051653	Fam169a	0.00479375	-0.159664	-0.000765391	0.000765391	Nfia	True	Nfia_extended_-/-	Nfia_extended_-/-_(567g)	Nfia_extended_-/-_(1523r)	0.4999	-1	-0.18832	110963
chr14:66958546-66959452	Dpysl2	0.012217	-0.322342	-0.00393805	0.00393805	Nfia	True	Nfia_extended_-/-	Nfia_extended_-/-_(567g)	Nfia_extended_-/-_(1523r)	1.21658	-1	-0.434201	151340
chr9:30040146-30041056	Ntm	0.0390449	-0.568038	-0.0221789	0.0221789	Nfia	True	Nfia_extended_-/-	Nfia_extended_-/-_(567g)	Nfia_extended_-/-_(1523r)	1.53672	-1	-0.404321	41109
chr2:180399601-180400508	Cables2	0.0842463	-0.186401	-0.0157036	0.0157036	Nfia	True	Nfia_extended_-/-	Nfia_extended_-/-_(567g)	Nfia_extended_-/-_(1523r)	0.928705	-1	-0.160059	71849
chr17:35909050-35910791	Tubb5	0.00955122	-0.201772	-0.00192717	0.00192717	Nfia	True	Nfia_extended_-/-	Nfia_extended_-/-_(567g)	Nfia_extended_-/-_(1523r)	2.58003	-1	-0.53766	108209
chr15:39019246-39021349	Baalc	0.0410655	-0.075169	-0.00308685	0.00308685	Nfia	True	Nfia_extended_-/-	Nfia_extended_-/-_(567g)	Nfia_extended_-/-_(1523r)	1.63014	-1	-0.109251	82744
chr5:144945773-144946675	Arpc1a	0.024046	-0.310906	-0.00747605	0.00747605	Nfia	True	Nfia_extended_-/-	Nfia_extended_-/-_(567g)	Nfia_extended_-/-_(1523r)	1.16266	-1	-0.380646	129242
chr5:66750692-66751905	Uchl1	0.0991443	-0.655536	-0.0649927	0.0649927	Nfia	True	Nfia_extended_-/-	Nfia_extended_-/-_(567g)	Nfia_extended_-/-_(1523r)	1.3229	-1	-0.482324	90653
chr5:100177859-100178837	Tmem150c	0.0378373	-0.151529	-0.00573343	0.00573343	Nfia	True	Nfia_extended_-/-	Nfia_extended_-/-_(567g)	Nfia_extended_-/-_(1523r)	1.02262	-1	-0.137848	131624
chr10:80096973-80097853	Cbarp	0.0406062	-0.491032	-0.0199389	0.0199389	Nfia	True	Nfia_extended_-/-	Nfia_extended_-/-_(567g)	Nfia_extended_-/-_(1523r)	1.53195	-1	-0.387012	68211
chr14:35074046-35075283	Grid1	0.0113129	-0.0830481	-0.000939515	0.000939515	Nfia	True	Nfia_extended_-/-	Nfia_extended_-/-_(567g)	Nfia_extended_-/-_(1523r)	0.941976	-1	-0.12001	111276
chr10:80096973-80097853	Cirbp	0.0320554	-0.546718	-0.0175253	0.0175253	Nfia	True	Nfia_extended_-/-	Nfia_extended_-/-_(567g)	Nfia_extended_-/-_(1523r)	1.96029	-1	-0.487527	67784
chr8:117422956-117423821	Cmip	0.00171548	-0.311823	-0.000534926	0.000534926	Nfia	True	Nfia_extended_-/-	Nfia_extended_-/-_(567g)	Nfia_extended_-/-_(1523r)	1.04452	-1	-0.401182	141464
chr9:54037442-54038301	Elmod1	0.00155417	-0.0543533	-8.44742e-05	8.44742e-05	Nfia	True	Nfia_extended_-/-	Nfia_extended_-/-_(567g)	Nfia_extended_-/-_(1523r)	0.52945	-1	-0.341559	97088
chr1:93209685-93211911	Kif1a	0.0183866	-0.243872	-0.00448397	0.00448397	Nfia	True	Nfia_extended_-/-	Nfia_extended_-/-_(567g)	Nfia_extended_-/-_(1523r)	0.462084	-1	-0.304526	146504
chr11:70742786-70743619	Rabep1	0.0539519	-0.197136	-0.0106359	0.0106359	Nfia	True	Nfia_extended_-/-	Nfia_extended_-/-_(567g)	Nfia_extended_-/-_(1523r)	0.606905	-1	-0.190756	147946
chr3:152983081-152984053	Pigk	0.0114752	-0.0826718	-0.000948676	0.000948676	Nfia	True	Nfia_extended_-/-	Nfia_extended_-/-_(567g)	Nfia_extended_-/-_(1523r)	0.530963	-1	-0.101421	144026
chr19:14414865-14417532	Tle4	0.0225595	-0.335599	-0.00757093	0.00757093	Nfia	True	Nfia_extended_-/-	Nfia_extended_-/-_(567g)	Nfia_extended_-/-_(1523r)	0.751567	-1	-0.362535	104014
chr15:88838994-88840629	Pim3	0.035477	-0.0696543	-0.00247113	0.00247113	Nfia	True	Nfia_extended_-/-	Nfia_extended_-/-_(567g)	Nfia_extended_-/-_(1523r)	1.04348	-1	-0.0781565	118031
chr11:29778029-29778801	Eml6	0.0026004	-0.0672504	-0.000174878	0.000174878	Nfia	True	Nfia_extended_-/-	Nfia_extended_-/-_(567g)	Nfia_extended_-/-_(1523r)	1.07587	-1	-0.10514	116737
chr15:97822971-97826310	Hdac7	0.0176081	-0.110392	-0.00194379	0.00194379	Nfia	True	Nfia_extended_-/-	Nfia_extended_-/-_(567g)	Nfia_extended_-/-_(1523r)	0.480079	-1	-0.130471	67821
chr7:45135738-45136947	Prmt1	0.0562042	-0.119011	-0.00668893	0.00668893	Nfia	True	Nfia_extended_-/-	Nfia_extended_-/-_(567g)	Nfia_extended_-/-_(1523r)	2.00423	-1	-0.158091	79346
chr2:158833157-158834151	Ppp1r16b	0.00694255	-0.0534278	-0.000370925	0.000370925	Nfia	True	Nfia_extended_-/-	Nfia_extended_-/-_(567g)	Nfia_extended_-/-_(1523r)	0.480076	-1	-0.122023	158658
chr8:105750150-105751457	Carmil2	0.0736643	-0.285455	-0.0210279	0.0210279	Nfia	True	Nfia_extended_-/-	Nfia_extended_-/-_(567g)	Nfia_extended_-/-_(1523r)	0.702098	-1	-0.214945	46439
chr14:34944406-34946616	Grid1	0.009378	-0.09026	-0.000846458	0.000846458	Nfia	True	Nfia_extended_-/-	Nfia_extended_-/-_(567g)	Nfia_extended_-/-_(1523r)	0.941976	-1	-0.12001	149166
chr1:152814948-152818295	Arpc5	0.0370757	-0.292464	-0.0108433	0.0108433	Nfia	True	Nfia_extended_-/-	Nfia_extended_-/-_(567g)	Nfia_extended_-/-_(1523r)	0.993609	-1	-0.39844	94746
chr3:108328098-108328988	Amigo1	0.0257634	-0.0926326	-0.00238653	0.00238653	Nfia	True	Nfia_extended_-/-	Nfia_extended_-/-_(567g)	Nfia_extended_-/-_(1523r)	1.52237	-1	-0.0942764	133547
chr17:46083697-46084991	Mrps18a	0.0900876	-0.125485	-0.0113046	0.0113046	Nfia	True	Nfia_extended_-/-	Nfia_extended_-/-_(567g)	Nfia_extended_-/-_(1523r)	2.55832	-1	-0.118911	10155
chr7:99349787-99354308	Map6	0.127111	-0.487719	-0.0619947	0.0619947	Nfia	True	Nfia_extended_-/-	Nfia_extended_-/-_(567g)	Nfia_extended_-/-_(1523r)	0.847966	-1	-0.353006	64014
chr5:130368981-130369860	Caln1	0.00751087	-0.0797014	-0.000598627	0.000598627	Nfia	True	Nfia_extended_-/-	Nfia_extended_-/-_(567g)	Nfia_extended_-/-_(1523r)	0.656543	-1	-0.0979094	68698
chr6:89285808-89287501	Chchd6	0.0445217	-0.107082	-0.00476747	0.00476747	Nfia	True	Nfia_extended_-/-	Nfia_extended_-/-_(567g)	Nfia_extended_-/-_(1523r)	1.08491	-1	-0.152517	136095
chr17:35710244-35711865	Tubb5	0.0237439	-0.496637	-0.0117921	0.0117921	Nfia	True	Nfia_extended_-/-	Nfia_extended_-/-_(567g)	Nfia_extended_-/-_(1523r)	2.58003	-1	-0.53766	122820
chr15:81838371-81840305	Rangap1	0.025466	-0.140506	-0.00357813	0.00357813	Nfia	True	Nfia_extended_-/-	Nfia_extended_-/-_(567g)	Nfia_extended_-/-_(1523r)	1.24868	-1	-0.158218	83454
chr8:22485760-22487277	Vdac3	0.0272604	-0.124206	-0.00338589	0.00338589	Nfia	True	Nfia_extended_-/-	Nfia_extended_-/-_(567g)	Nfia_extended_-/-_(1523r)	0.651626	-1	-0.115438	93849
chr14:70526550-70527649	Nudt18	0.0322723	-0.100475	-0.00324257	0.00324257	Nfia	True	Nfia_extended_-/-	Nfia_extended_-/-_(567g)	Nfia_extended_-/-_(1523r)	0.560664	-1	-0.0836515	105056
chr6:142835123-142836349	Cmas	0.015129	-0.260042	-0.00393418	0.00393418	Nfia	True	Nfia_extended_-/-	Nfia_extended_-/-_(567g)	Nfia_extended_-/-_(1523r)	1.62119	-1	-0.345799	138167
chr5:150346089-150346929	Fry	0.0300081	-0.453527	-0.0136095	0.0136095	Nfia	True	Nfia_extended_-/-	Nfia_extended_-/-_(567g)	Nfia_extended_-/-_(1523r)	1.75804	-1	-0.36698	82941
chr6:53211278-53212341	Jazf1	0.0150631	-0.147152	-0.00221657	0.00221657	Nfia	True	Nfia_extended_-/-	Nfia_extended_-/-_(567g)	Nfia_extended_-/-_(1523r)	1.07912	-1	-0.138589	127046
chr2:180125880-180127502	Cables2	0.0403258	-0.158876	-0.00640679	0.00640679	Nfia	True	Nfia_extended_-/-	Nfia_extended_-/-_(567g)	Nfia_extended_-/-_(1523r)	0.928705	-1	-0.160059	128121
chrX:73756153-73757058	L1cam	0.0065225	-0.46626	-0.00304118	0.00304118	Nfia	True	Nfia_extended_-/-	Nfia_extended_-/-_(567g)	Nfia_extended_-/-_(1523r)	3.70295	-1	-0.479203	96288
chrX:86728732-86729676	Il1rapl1	0.0373707	-0.194961	-0.00728581	0.00728581	Nfia	True	Nfia_extended_-/-	Nfia_extended_-/-_(567g)	Nfia_extended_-/-_(1523r)	0.551744	-1	-0.181456	151005
chr5:38194678-38195554	Nsg1	0.047874	-0.469915	-0.0224967	0.0224967	Nfia	True	Nfia_extended_-/-	Nfia_extended_-/-_(567g)	Nfia_extended_-/-_(1523r)	1.42566	-1	-0.504454	43297
chr8:70648991-70649934	Isyna1	0.0505172	-0.232693	-0.011755	0.011755	Nfia	True	Nfia_extended_-/-	Nfia_extended_-/-_(567g)	Nfia_extended_-/-_(1523r)	0.45053	-1	-0.196422	34200
chr6:117916374-117918485	Rasgef1a	0.0725346	-0.11471	-0.00832042	0.00832042	Nfia	True	Nfia_extended_-/-	Nfia_extended_-/-_(567g)	Nfia_extended_-/-_(1523r)	0.568328	-1	-0.0971601	133215
chr8:122523042-122524798	Trappc2l	0.0075766	-0.226422	-0.00171551	0.00171551	Nfia	True	Nfia_extended_-/-	Nfia_extended_-/-_(567g)	Nfia_extended_-/-_(1523r)	0.50482	-1	-0.364814	158488
chr5:105557383-105558382	Lrrc8b	0.0296366	-0.102643	-0.003042	0.003042	Nfia	True	Nfia_extended_-/-	Nfia_extended_-/-_(567g)	Nfia_extended_-/-_(1523r)	0.510552	-1	-0.12794	122955
chr5:24401719-24402609	Tmub1	0.0140894	-0.0936748	-0.00131982	0.00131982	Nfia	True	Nfia_extended_-/-	Nfia_extended_-/-_(567g)	Nfia_extended_-/-_(1523r)	0.453886	-1	-0.122719	158541
chr11:116218378-116220529	Exoc7	0.034753	-0.120256	-0.00417925	0.00417925	Nfia	True	Nfia_extended_-/-	Nfia_extended_-/-_(567g)	Nfia_extended_-/-_(1523r)	0.546918	-1	-0.105335	152844
chr2:132751138-132752111	Chgb	0.0128882	-0.269039	-0.00346744	0.00346744	Nfia	True	Nfia_extended_-/-	Nfia_extended_-/-_(567g)	Nfia_extended_-/-_(1523r)	0.724794	-1	-0.220363	134644
chr6:8504099-8505095	Ica1	0.00187408	-0.0650955	-0.000121994	0.000121994	Nfia	True	Nfia_extended_-/-	Nfia_extended_-/-_(567g)	Nfia_extended_-/-_(1523r)	1.6713	-1	-0.197124	128449
chr8:108100833-108103075	Zfhx3	0.00249987	-0.524456	-0.00131107	0.00131107	Nfia	True	Nfia_extended_-/-	Nfia_extended_-/-_(567g)	Nfia_extended_-/-_(1523r)	6.40766	-1	-0.522662	33775
chr6:143216011-143216907	Etnk1	0.000952843	-0.0634037	-6.04138e-05	6.04138e-05	Nfia	True	Nfia_extended_-/-	Nfia_extended_-/-_(567g)	Nfia_extended_-/-_(1523r)	0.904126	-1	-0.210727	33560
chr8:121573007-121573863	Fbxo31	0.0660614	-0.142711	-0.00942771	0.00942771	Nfia	True	Nfia_extended_-/-	Nfia_extended_-/-_(567g)	Nfia_extended_-/-_(1523r)	0.847164	-1	-0.11698	129949
chr7:121074283-121075479	Cdr2	0.0337481	-0.104258	-0.00351852	0.00351852	Nfia	True	Nfia_extended_-/-	Nfia_extended_-/-_(567g)	Nfia_extended_-/-_(1523r)	1.57454	-1	-0.141629	48714
chr19:5405905-5407629	Snx32	0.00282181	-0.101221	-0.000285626	0.000285626	Nfia	True	Nfia_extended_-/-	Nfia_extended_-/-_(567g)	Nfia_extended_-/-_(1523r)	0.739749	-1	-0.286921	157416
chr3:152628296-152629148	Pigk	0.00195884	-0.0626647	-0.00012275	0.00012275	Nfia	True	Nfia_extended_-/-	Nfia_extended_-/-_(567g)	Nfia_extended_-/-_(1523r)	0.530963	-1	-0.101421	157651
chr19:14435447-14437437	Tle4	0.0937951	-0.506907	-0.0475454	0.0475454	Nfia	True	Nfia_extended_-/-	Nfia_extended_-/-_(567g)	Nfia_extended_-/-_(1523r)	0.751567	-1	-0.362535	75485
chr2:152410336-152415868	Sox12	0.0168027	-0.123594	-0.00207672	0.00207672	Nfia	True	Nfia_extended_-/-	Nfia_extended_-/-_(567g)	Nfia_extended_-/-_(1523r)	1.76089	-1	-0.340706	109944
chrX:59509046-59509965	Fgf13	0.00704061	-0.0501402	-0.000353017	0.000353017	Nfia	True	Nfia_extended_-/-	Nfia_extended_-/-_(567g)	Nfia_extended_-/-_(1523r)	0.566842	-1	-0.29435	93734
chr5:122695287-122696136	Anapc5	0.0162596	-0.136985	-0.00222732	0.00222732	Nfia	True	Nfia_extended_-/-	Nfia_extended_-/-_(567g)	Nfia_extended_-/-_(1523r)	0.848771	-1	-0.183535	25629
chr15:78669073-78671032	Elfn2	0.0126432	-0.143678	-0.00181654	0.00181654	Nfia	True	Nfia_extended_-/-	Nfia_extended_-/-_(567g)	Nfia_extended_-/-_(1523r)	0.953578	-1	-0.131099	154877
chr15:78863317-78864152	Elfn2	0.0639422	-0.174632	-0.0111664	0.0111664	Nfia	True	Nfia_extended_-/-	Nfia_extended_-/-_(567g)	Nfia_extended_-/-_(1523r)	0.953578	-1	-0.131099	66457
chr5:137705020-137707766	Actl6b	0.0559584	-0.569542	-0.0318707	0.0318707	Nfia	True	Nfia_extended_-/-	Nfia_extended_-/-_(567g)	Nfia_extended_-/-_(1523r)	1.78216	-1	-0.505293	57769
chr12:72273609-72274524	Rtn1	0.018334	-0.533245	-0.0097765	0.0097765	Nfia	True	Nfia_extended_-/-	Nfia_extended_-/-_(567g)	Nfia_extended_-/-_(1523r)	0.717753	-1	-0.533488	156075
chr15:78925806-78928956	Pdxp	0.0760524	-0.348259	-0.0264859	0.0264859	Nfia	True	Nfia_extended_-/-	Nfia_extended_-/-_(567g)	Nfia_extended_-/-_(1523r)	0.553715	-1	-0.280364	130425
chr2:170550028-170551448	Pfdn4	0.0485968	-0.0949037	-0.00461202	0.00461202	Nfia	True	Nfia_extended_-/-	Nfia_extended_-/-_(567g)	Nfia_extended_-/-_(1523r)	0.862504	-1	-0.0625358	24196
chr9:108626291-108627208	Prkar2a	0.022804	-0.276524	-0.00630586	0.00630586	Nfia	True	Nfia_extended_-/-	Nfia_extended_-/-_(567g)	Nfia_extended_-/-_(1523r)	1.12308	-1	-0.291295	90826
chr11:30175872-30178074	Eml6	0.0313701	-0.0991847	-0.00311144	0.00311144	Nfia	True	Nfia_extended_-/-	Nfia_extended_-/-_(567g)	Nfia_extended_-/-_(1523r)	1.07587	-1	-0.10514	76279
chr7:45135738-45136947	Prrg2	0.0234081	-0.0641289	-0.00150114	0.00150114	Nfia	True	Nfia_extended_-/-	Nfia_extended_-/-_(567g)	Nfia_extended_-/-_(1523r)	0.722016	-1	-0.071078	133453
chr16:36879536-36880306	Iqcb1	0.015736	-0.060485	-0.000951792	0.000951792	Nfia	True	Nfia_extended_-/-	Nfia_extended_-/-_(567g)	Nfia_extended_-/-_(1523r)	0.478915	-1	-0.0852884	104179
chr8:125641602-125642464	Pcnx2	0.00209175	-0.0648819	-0.000135717	0.000135717	Nfia	True	Nfia_extended_-/-	Nfia_extended_-/-_(567g)	Nfia_extended_-/-_(1523r)	0.470858	-1	-0.167213	157622
chr9:36919174-36920065	Fez1	0.00713853	-0.181466	-0.0012954	0.0012954	Nfia	True	Nfia_extended_-/-	Nfia_extended_-/-_(567g)	Nfia_extended_-/-_(1523r)	0.71661	-1	-0.272174	158327
chrX:150549736-150550790	Tro	0.0900219	-0.331321	-0.0298261	0.0298261	Nfia	True	Nfia_extended_-/-	Nfia_extended_-/-_(567g)	Nfia_extended_-/-_(1523r)	0.446506	-1	-0.27972	90330
chr8:83659964-83663127	Pkn1	0.0349005	-0.07303	-0.00254878	0.00254878	Nfia	True	Nfia_extended_-/-	Nfia_extended_-/-_(567g)	Nfia_extended_-/-_(1523r)	0.673745	-1	-0.0651981	107444
chrX:48385573-48386538	Rab33a	0.0239666	-0.123194	-0.00295255	0.00295255	Nfia	True	Nfia_extended_-/-	Nfia_extended_-/-_(567g)	Nfia_extended_-/-_(1523r)	0.507982	-1	-0.363963	88298
chr9:86682643-86684588	Snap91	0.0134641	-0.268943	-0.00362106	0.00362106	Nfia	True	Nfia_extended_-/-	Nfia_extended_-/-_(567g)	Nfia_extended_-/-_(1523r)	1.27051	-1	-0.397871	110104
chr15:78785738-78786842	Elfn2	0.0210449	-0.158806	-0.00334206	0.00334206	Nfia	True	Nfia_extended_-/-	Nfia_extended_-/-_(567g)	Nfia_extended_-/-_(1523r)	0.953578	-1	-0.131099	132225
chr4:46641263-46642136	Nans	0.00931412	-0.0762413	-0.000710121	0.000710121	Nfia	True	Nfia_extended_-/-	Nfia_extended_-/-_(567g)	Nfia_extended_-/-_(1523r)	0.446864	-1	-0.10685	152083
chr1:167422239-167423137	Mgst3	0.0266545	-0.365399	-0.00973954	0.00973954	Nfia	True	Nfia_extended_-/-	Nfia_extended_-/-_(567g)	Nfia_extended_-/-_(1523r)	1.01773	-1	-0.382708	144489
chr7:126922000-126924667	Asphd1	0.0308339	-0.157411	-0.00485358	0.00485358	Nfia	True	Nfia_extended_-/-	Nfia_extended_-/-_(567g)	Nfia_extended_-/-_(1523r)	1.10417	-1	-0.162739	74130
chr10:13916672-13917555	Hivep2	0.107327	-0.234309	-0.0251476	0.0251476	Nfia	True	Nfia_extended_-/-	Nfia_extended_-/-_(567g)	Nfia_extended_-/-_(1523r)	0.984848	-1	-0.166337	34730
chr9:108785142-108786311	Prkar2a	0.0139858	-0.160711	-0.00224768	0.00224768	Nfia	True	Nfia_extended_-/-	Nfia_extended_-/-_(567g)	Nfia_extended_-/-_(1523r)	1.12308	-1	-0.291295	104706
chr12:24893672-24894734	Kidins220	0.0295698	-0.479247	-0.0141712	0.0141712	Nfia	True	Nfia_extended_-/-	Nfia_extended_-/-_(567g)	Nfia_extended_-/-_(1523r)	0.596466	-1	-0.406372	109746
chr4:107729643-107731758	Dmrtb1	0.0163551	-0.10294	-0.0016836	0.0016836	Nfia	True	Nfia_extended_-/-	Nfia_extended_-/-_(567g)	Nfia_extended_-/-_(1523r)	2.01327	-1	-0.374046	121423
chr16:17102506-17103394	Hic2	0.0671819	-0.100754	-0.00676885	0.00676885	Nfia	True	Nfia_extended_-/-	Nfia_extended_-/-_(567g)	Nfia_extended_-/-_(1523r)	0.634049	-1	-0.0946618	23704
chr4:124811334-124812235	1110065P20Rik	0.0125139	-0.103477	-0.00129489	0.00129489	Nfia	True	Nfia_extended_-/-	Nfia_extended_-/-_(567g)	Nfia_extended_-/-_(1523r)	0.595326	-1	-0.147178	134035
chr11:116145861-116146885	Exoc7	0.00856694	-0.0969512	-0.000830575	0.000830575	Nfia	True	Nfia_extended_-/-	Nfia_extended_-/-_(567g)	Nfia_extended_-/-_(1523r)	0.546918	-1	-0.105335	155042
chr8:121620527-121621426	Fbxo31	0.00734986	-0.05448	-0.00040042	0.00040042	Nfia	True	Nfia_extended_-/-	Nfia_extended_-/-_(567g)	Nfia_extended_-/-_(1523r)	0.847164	-1	-0.11698	140387
chr12:3537314-3538225	Dtnb	0.00482923	-0.0685647	-0.000331115	0.000331115	Nfia	True	Nfia_extended_-/-	Nfia_extended_-/-_(567g)	Nfia_extended_-/-_(1523r)	0.485516	-1	-0.0866136	154811
chr2:5181792-5182673	Camk1d	0.0470394	-0.130241	-0.00612647	0.00612647	Nfia	True	Nfia_extended_-/-	Nfia_extended_-/-_(567g)	Nfia_extended_-/-_(1523r)	0.679285	-1	-0.0985532	115351
chr7:24421722-24422891	Zfp428	0.0338445	-0.455246	-0.0154076	0.0154076	Nfia	True	Nfia_extended_-/-	Nfia_extended_-/-_(567g)	Nfia_extended_-/-_(1523r)	1.42517	-1	-0.359804	108896
chr11:59335153-59338678	Guk1	0.140082	-0.31148	-0.0436327	0.0436327	Nfia	True	Nfia_extended_-/-	Nfia_extended_-/-_(567g)	Nfia_extended_-/-_(1523r)	0.752365	-1	-0.282199	29315
chr7:44872965-44874132	Prmt1	0.073737	-0.129036	-0.00951476	0.00951476	Nfia	True	Nfia_extended_-/-	Nfia_extended_-/-_(567g)	Nfia_extended_-/-_(1523r)	2.00423	-1	-0.158091	23216
chr11:107852842-107853726	Cacng4	0.000677875	-0.0687812	-4.66251e-05	4.66251e-05	Nfia	True	Nfia_extended_-/-	Nfia_extended_-/-_(567g)	Nfia_extended_-/-_(1523r)	1.0641	-1	-0.367515	148776
chr3:101086332-101087235	Trim45	0.0461872	-0.0753326	-0.0034794	0.0034794	Nfia	True	Nfia_extended_-/-	Nfia_extended_-/-_(567g)	Nfia_extended_-/-_(1523r)	0.878154	-1	-0.0604185	146534
chr1:167466532-167467417	Mgst3	0.0794158	-0.472432	-0.0375186	0.0375186	Nfia	True	Nfia_extended_-/-	Nfia_extended_-/-_(567g)	Nfia_extended_-/-_(1523r)	1.01773	-1	-0.382708	119038
chr3:108081602-108083408	Amigo1	0.0119438	-0.0824056	-0.000984232	0.000984232	Nfia	True	Nfia_extended_-/-	Nfia_extended_-/-_(567g)	Nfia_extended_-/-_(1523r)	1.52237	-1	-0.0942764	96771
chr2:165121051-165121962	Slc12a5	0.00801	-0.460835	-0.00369129	0.00369129	Nfia	True	Nfia_extended_-/-	Nfia_extended_-/-_(567g)	Nfia_extended_-/-_(1523r)	1.21468	-1	-0.364145	156396
chr9:75427122-75427949	Tmod2	0.00110726	-0.156722	-0.000173532	0.000173532	Nfia	True	Nfia_extended_-/-	Nfia_extended_-/-_(567g)	Nfia_extended_-/-_(1523r)	0.685454	-1	-0.422146	155919
chr7:141440372-141441276	Polr2l	0.0134715	-0.0520579	-0.0007013	0.0007013	Nfia	True	Nfia_extended_-/-	Nfia_extended_-/-_(567g)	Nfia_extended_-/-_(1523r)	0.800436	-1	-0.0668575	152146
chr4:117870804-117873112	B4galt2	0.0622049	-0.154535	-0.00961283	0.00961283	Nfia	True	Nfia_extended_-/-	Nfia_extended_-/-_(567g)	Nfia_extended_-/-_(1523r)	1.72635	-1	-0.152298	27093
chr12:104827089-104828571	Dicer1	0.0235224	-0.0798458	-0.00187817	0.00187817	Nfia	True	Nfia_extended_-/-	Nfia_extended_-/-_(567g)	Nfia_extended_-/-_(1523r)	0.717906	-1	-0.130726	146145
chr11:60310421-60312857	Rai1	0.0136905	-0.0501001	-0.000685895	0.000685895	Nfia	True	Nfia_extended_-/-	Nfia_extended_-/-_(567g)	Nfia_extended_-/-_(1523r)	0.895021	-1	-0.0846288	125072
chr10:31645812-31646695	Nkain2	0.0108256	-0.0711815	-0.000770583	0.000770583	Nfia	True	Nfia_extended_-/-	Nfia_extended_-/-_(567g)	Nfia_extended_-/-_(1523r)	0.821925	-1	-0.0698327	147993
chr7:25092720-25094946	Pou2f2	0.0103293	-0.2506	-0.00258852	0.00258852	Nfia	True	Nfia_extended_-/-	Nfia_extended_-/-_(567g)	Nfia_extended_-/-_(1523r)	1.56212	-1	-0.440211	134767
chr11:106554311-106555154	Tex2	0.0178958	-0.126446	-0.00226286	0.00226286	Nfia	True	Nfia_extended_-/-	Nfia_extended_-/-_(567g)	Nfia_extended_-/-_(1523r)	0.516608	-1	-0.129282	155604
chr2:181384782-181385615	Stmn3	0.0283754	-0.314695	-0.00892959	0.00892959	Nfia	True	Nfia_extended_-/-	Nfia_extended_-/-_(567g)	Nfia_extended_-/-_(1523r)	2.04746	-1	-0.567946	107151
chr15:90646092-90647041	Cpne8	0.0202997	-0.0617259	-0.00125302	0.00125302	Nfia	True	Nfia_extended_-/-	Nfia_extended_-/-_(567g)	Nfia_extended_-/-_(1523r)	0.454427	-1	-0.0805763	152838
chr14:66815797-66818930	Pnma2	0.0285771	-0.156067	-0.00445994	0.00445994	Nfia	True	Nfia_extended_-/-	Nfia_extended_-/-_(567g)	Nfia_extended_-/-_(1523r)	0.862554	-1	-0.227896	97281
chr9:57637465-57639476	Cox5a	0.0308687	-0.172848	-0.00533559	0.00533559	Nfia	True	Nfia_extended_-/-	Nfia_extended_-/-_(567g)	Nfia_extended_-/-_(1523r)	0.863922	-1	-0.208631	106660
chr19:41901522-41902421	Frat2	0.00218089	-0.143079	-0.00031204	0.00031204	Nfia	True	Nfia_extended_-/-	Nfia_extended_-/-_(567g)	Nfia_extended_-/-_(1523r)	0.672183	-1	-0.219585	146280
chr4:134614463-134616826	Stmn1	0.0249862	-0.513605	-0.012833	0.012833	Nfia	True	Nfia_extended_-/-	Nfia_extended_-/-_(567g)	Nfia_extended_-/-_(1523r)	0.653971	-1	-0.529227	139191
chr7:121082825-121083730	Cdr2	0.025786	-0.0589605	-0.00152036	0.00152036	Nfia	True	Nfia_extended_-/-	Nfia_extended_-/-_(567g)	Nfia_extended_-/-_(1523r)	1.57454	-1	-0.141629	71026
chr18:61789877-61790777	Pcyox1l	0.00940995	-0.105154	-0.000989491	0.000989491	Nfia	True	Nfia_extended_-/-	Nfia_extended_-/-_(567g)	Nfia_extended_-/-_(1523r)	0.531097	-1	-0.129374	158497
chr4:137250167-137251133	Cdc42	0.0161243	-0.186092	-0.00300061	0.00300061	Nfia	True	Nfia_extended_-/-	Nfia_extended_-/-_(567g)	Nfia_extended_-/-_(1523r)	1.71847	-1	-0.332297	111551
chr10:20972487-20973419	Ahi1	0.027283	-0.372897	-0.0101738	0.0101738	Nfia	True	Nfia_extended_-/-	Nfia_extended_-/-_(567g)	Nfia_extended_-/-_(1523r)	0.718251	-1	-0.328761	97246
chr11:117809065-117811184	Tnrc6c	0.0576161	-0.518074	-0.0298494	0.0298494	Nfia	True	Nfia_extended_-/-	Nfia_extended_-/-_(567g)	Nfia_extended_-/-_(1523r)	0.582194	-1	-0.359838	139483
chr4:57162631-57163757	Ptpn3	0.0147159	-0.0647435	-0.000952756	0.000952756	Nfia	True	Nfia_extended_-/-	Nfia_extended_-/-_(567g)	Nfia_extended_-/-_(1523r)	0.45533	-1	-0.0504329	149393
chr17:66509905-66511174	Rab12	0.00940309	-0.146427	-0.00137686	0.00137686	Nfia	True	Nfia_extended_-/-	Nfia_extended_-/-_(567g)	Nfia_extended_-/-_(1523r)	0.55507	-1	-0.161325	158211
chr17:37054867-37055811	Gabbr1	0.00755489	-0.387025	-0.00292393	0.00292393	Nfia	True	Nfia_extended_-/-	Nfia_extended_-/-_(567g)	Nfia_extended_-/-_(1523r)	1.26773	-1	-0.403657	143108
chr16:41902861-41904271	Lsamp	0.00484448	-0.0681059	-0.000329937	0.000329937	Nfia	True	Nfia_extended_-/-	Nfia_extended_-/-_(567g)	Nfia_extended_-/-_(1523r)	1.22442	-1	-0.223017	18072
chr17:24697948-24700269	Ndufb10	0.0149943	-0.194742	-0.00292002	0.00292002	Nfia	True	Nfia_extended_-/-	Nfia_extended_-/-_(567g)	Nfia_extended_-/-_(1523r)	0.673398	-1	-0.270266	127526
chr6:28537608-28538511	Arf5	0.119656	-0.0765559	-0.00916036	0.00916036	Nfia	True	Nfia_extended_-/-	Nfia_extended_-/-_(567g)	Nfia_extended_-/-_(1523r)	1.07177	-1	-0.268903	45168
chr5:147992409-147993332	Mtus2	0.0847263	-0.412064	-0.0349127	0.0349127	Nfia	True	Nfia_extended_-/-	Nfia_extended_-/-_(567g)	Nfia_extended_-/-_(1523r)	1.2743	-1	-0.286528	15768
chr6:89384412-89385291	Chchd6	0.0111109	-0.0944826	-0.00104979	0.00104979	Nfia	True	Nfia_extended_-/-	Nfia_extended_-/-_(567g)	Nfia_extended_-/-_(1523r)	1.08491	-1	-0.152517	124411
chr5:122693141-122694250	Anapc5	0.0848021	-0.179295	-0.0152046	0.0152046	Nfia	True	Nfia_extended_-/-	Nfia_extended_-/-_(567g)	Nfia_extended_-/-_(1523r)	0.848771	-1	-0.183535	76611
chr7:44471278-44475781	Shank1	0.0363278	-0.441624	-0.0160433	0.0160433	Nfia	True	Nfia_extended_-/-	Nfia_extended_-/-_(567g)	Nfia_extended_-/-_(1523r)	1.27266	-1	-0.398084	18098
chr8:84041762-84043387	Prkaca	0.0674582	-0.162554	-0.0109656	0.0109656	Nfia	True	Nfia_extended_-/-	Nfia_extended_-/-_(567g)	Nfia_extended_-/-_(1523r)	0.501421	-1	-0.184207	84417
chr11:103201362-103202261	Fmnl1	0.0244417	-0.0978351	-0.00239125	0.00239125	Nfia	True	Nfia_extended_-/-	Nfia_extended_-/-_(567g)	Nfia_extended_-/-_(1523r)	0.893668	-1	-0.0942283	54483
chr7:25092720-25094946	Rabac1	0.0202063	-0.177759	-0.00359186	0.00359186	Nfia	True	Nfia_extended_-/-	Nfia_extended_-/-_(567g)	Nfia_extended_-/-_(1523r)	0.736361	-1	-0.318013	133965
chr6:135563733-135565060	Grin2b	0.00854325	-0.151787	-0.00129675	0.00129675	Nfia	True	Nfia_extended_-/-	Nfia_extended_-/-_(567g)	Nfia_extended_-/-_(1523r)	0.876862	-1	-0.38097	122179
chr19:8980755-8986298	Gng3	0.0828081	-0.585309	-0.0484683	0.0484683	Nfia	True	Nfia_extended_-/-	Nfia_extended_-/-_(567g)	Nfia_extended_-/-_(1523r)	1.6288	-1	-0.527056	17769
chrX:73758368-73759297	L1cam	0.00793494	-0.434072	-0.00344434	0.00344434	Nfia	True	Nfia_extended_-/-	Nfia_extended_-/-_(567g)	Nfia_extended_-/-_(1523r)	3.70295	-1	-0.479203	80597
chr5:124922345-124923706	Ccdc92	0.0260102	-0.0613547	-0.00159584	0.00159584	Nfia	True	Nfia_extended_-/-	Nfia_extended_-/-_(567g)	Nfia_extended_-/-_(1523r)	0.524997	-1	-0.185997	157562
chr11:6166241-6167140	Nudcd3	0.0199551	-0.125087	-0.00249612	0.00249612	Nfia	True	Nfia_extended_-/-	Nfia_extended_-/-_(567g)	Nfia_extended_-/-_(1523r)	0.512278	-1	-0.167986	146348
chr12:76790420-76791297	Churc1	0.00228877	-0.0795834	-0.000182148	0.000182148	Nfia	True	Nfia_extended_-/-	Nfia_extended_-/-_(567g)	Nfia_extended_-/-_(1523r)	1.61383	-1	-0.194197	100398
chr5:137433631-137434546	Gnb2	0.0805757	-0.523413	-0.0421744	0.0421744	Nfia	True	Nfia_extended_-/-	Nfia_extended_-/-_(567g)	Nfia_extended_-/-_(1523r)	1.60814	-1	-0.421471	41946
chr14:54924293-54927920	Ppp1r3e	0.0486118	-0.0652688	-0.00317284	0.00317284	Nfia	True	Nfia_extended_-/-	Nfia_extended_-/-_(567g)	Nfia_extended_-/-_(1523r)	0.61411	-1	-0.0640317	144284
chr2:17698201-17699116	Nebl	0.0143808	-0.199757	-0.00287266	0.00287266	Nfia	True	Nfia_extended_-/-	Nfia_extended_-/-_(567g)	Nfia_extended_-/-_(1523r)	0.569055	-1	-0.167316	136294
chr7:143805022-143805903	Mrgpre	0.0495088	-0.133199	-0.00659451	0.00659451	Nfia	True	Nfia_extended_-/-	Nfia_extended_-/-_(567g)	Nfia_extended_-/-_(1523r)	0.670363	-1	-0.132722	119436
chr3:88491546-88493689	Sema4a	0.0563791	-0.239361	-0.013495	0.013495	Nfia	True	Nfia_extended_-/-	Nfia_extended_-/-_(567g)	Nfia_extended_-/-_(1523r)	0.765101	-1	-0.197293	114182
chr15:74574198-74575109	Them6	0.031492	-0.102743	-0.00323559	0.00323559	Nfia	True	Nfia_extended_-/-	Nfia_extended_-/-_(567g)	Nfia_extended_-/-_(1523r)	1.91813	-1	-0.11894	70702
chr2:31961938-31963826	Plpp7	0.0613416	-0.123592	-0.00758133	0.00758133	Nfia	True	Nfia_extended_-/-	Nfia_extended_-/-_(567g)	Nfia_extended_-/-_(1523r)	0.6655	-1	-0.116446	143349
chr15:89023783-89024651	Mapk11	0.0137663	-0.0696363	-0.000958634	0.000958634	Nfia	True	Nfia_extended_-/-	Nfia_extended_-/-_(567g)	Nfia_extended_-/-_(1523r)	1.06711	-1	-0.102372	116752
chr5:130471928-130472872	Caln1	0.000136913	-0.0761075	-1.04201e-05	1.04201e-05	Nfia	True	Nfia_extended_-/-	Nfia_extended_-/-_(567g)	Nfia_extended_-/-_(1523r)	0.656543	-1	-0.0979094	139581
chr7:4512986-4515019	Hspbp1	0.0583619	-0.0934989	-0.00545678	0.00545678	Nfia	True	Nfia_extended_-/-	Nfia_extended_-/-_(567g)	Nfia_extended_-/-_(1523r)	2.64049	-1	-0.083497	13887
chr1:75365279-75366194	Resp18	0.00450255	-0.249163	-0.00112187	0.00112187	Nfia	True	Nfia_extended_-/-	Nfia_extended_-/-_(567g)	Nfia_extended_-/-_(1523r)	3.13088	-1	-0.492594	34292
chr14:70540569-70541413	Nudt18	0.0369688	-0.0990811	-0.00366292	0.00366292	Nfia	True	Nfia_extended_-/-	Nfia_extended_-/-_(567g)	Nfia_extended_-/-_(1523r)	0.560664	-1	-0.0836515	100720
chr8:84191462-84194843	Dcaf15	0.0631242	-0.097095	-0.00612904	0.00612904	Nfia	True	Nfia_extended_-/-	Nfia_extended_-/-_(567g)	Nfia_extended_-/-_(1523r)	2.00176	-1	-0.111023	84201
chr9:86623677-86624572	Snap91	0.0141543	-0.412122	-0.00583329	0.00583329	Nfia	True	Nfia_extended_-/-	Nfia_extended_-/-_(567g)	Nfia_extended_-/-_(1523r)	1.27051	-1	-0.397871	102558
chr11:52369038-52371215	Vdac1	0.0780213	-0.111687	-0.00871393	0.00871393	Nfia	True	Nfia_extended_-/-	Nfia_extended_-/-_(567g)	Nfia_extended_-/-_(1523r)	0.726163	-1	-0.115969	74830
chr12:87186271-87187065	Sptlc2	0.0173739	-0.0500429	-0.000869442	0.000869442	Nfia	True	Nfia_extended_-/-	Nfia_extended_-/-_(567g)	Nfia_extended_-/-_(1523r)	0.455708	-1	-0.114031	103365
chr18:43405241-43406138	Dpysl3	0.00728995	-0.310443	-0.00226311	0.00226311	Nfia	True	Nfia_extended_-/-	Nfia_extended_-/-_(567g)	Nfia_extended_-/-_(1523r)	0.875766	-1	-0.493747	125722
chr11:59458634-59459520	Snap47	0.0286558	-0.409555	-0.0117361	0.0117361	Nfia	True	Nfia_extended_-/-	Nfia_extended_-/-_(567g)	Nfia_extended_-/-_(1523r)	1.74241	-1	-0.427114	74732
chr2:152349569-152350393	Nrsn2	0.0563987	-0.361887	-0.02041	0.02041	Nfia	True	Nfia_extended_-/-	Nfia_extended_-/-_(567g)	Nfia_extended_-/-_(1523r)	1.49544	-1	-0.380104	51219
chr3:8663680-8668742	Stmn2	0.00652769	-0.311316	-0.00203218	0.00203218	Nfia	True	Nfia_extended_-/-	Nfia_extended_-/-_(567g)	Nfia_extended_-/-_(1523r)	1.66728	-1	-0.551257	97593
chr6:8293917-8294847	Umad1	0.0633001	-0.148169	-0.00937912	0.00937912	Nfia	True	Nfia_extended_-/-	Nfia_extended_-/-_(567g)	Nfia_extended_-/-_(1523r)	0.732696	-1	-0.141529	89993
chr8:95137033-95138971	Kifc3	0.0201929	-0.0803162	-0.00162182	0.00162182	Nfia	True	Nfia_extended_-/-	Nfia_extended_-/-_(567g)	Nfia_extended_-/-_(1523r)	0.608464	-1	-0.162294	125095
chr8:9286821-9288866	Fam155a	0.00211271	-0.373581	-0.000789267	0.000789267	Nfia	True	Nfia_extended_-/-	Nfia_extended_-/-_(567g)	Nfia_extended_-/-_(1523r)	1.23399	-1	-0.359637	58941
chr18:35479169-35480083	Matr3	0.132101	-0.244049	-0.0322392	0.0322392	Nfia	True	Nfia_extended_-/-	Nfia_extended_-/-_(567g)	Nfia_extended_-/-_(1523r)	1.16192	-1	-0.193532	27820
chrX:140549605-140550526	Frmpd3	0.00268027	-0.090394	-0.000242281	0.000242281	Nfia	True	Nfia_extended_-/-	Nfia_extended_-/-_(567g)	Nfia_extended_-/-_(1523r)	0.721287	-1	-0.149386	153989
chr10:74854893-74856909	Gnaz	0.0237983	-0.1444	-0.00343646	0.00343646	Nfia	True	Nfia_extended_-/-	Nfia_extended_-/-_(567g)	Nfia_extended_-/-_(1523r)	0.460897	-1	-0.299845	113536
chr1:34719816-34720722	Plekhb2	0.024364	-0.0901628	-0.00219673	0.00219673	Nfia	True	Nfia_extended_-/-	Nfia_extended_-/-_(567g)	Nfia_extended_-/-_(1523r)	0.654492	-1	-0.109679	125093
chr18:34361941-34363744	Reep5	0.0574352	-0.313671	-0.0180158	0.0180158	Nfia	True	Nfia_extended_-/-	Nfia_extended_-/-_(567g)	Nfia_extended_-/-_(1523r)	1.25101	-1	-0.294622	93527
chr19:8709964-8710499	Gng3	0.0101093	-0.34396	-0.0034772	0.0034772	Nfia	True	Nfia_extended_-/-	Nfia_extended_-/-_(567g)	Nfia_extended_-/-_(1523r)	1.6288	-1	-0.527056	141600
chr5:125413474-125414383	Aacs	0.0143507	-0.0561944	-0.00080643	0.00080643	Nfia	True	Nfia_extended_-/-	Nfia_extended_-/-_(567g)	Nfia_extended_-/-_(1523r)	1.21818	-1	-0.0676284	120736
chr2:125809118-125810014	Eid1	0.0758785	-0.515192	-0.0390919	0.0390919	Nfia	True	Nfia_extended_-/-	Nfia_extended_-/-_(567g)	Nfia_extended_-/-_(1523r)	1.94667	-1	-0.460516	21301
chr7:45412783-45414811	Ppfia3	0.00659355	-0.0561958	-0.00037053	0.00037053	Nfia	True	Nfia_extended_-/-	Nfia_extended_-/-_(567g)	Nfia_extended_-/-_(1523r)	0.707675	-1	-0.146814	99877
chr5:122693141-122694250	Camkk2	0.132177	-0.303359	-0.0400971	0.0400971	Nfia	True	Nfia_extended_-/-	Nfia_extended_-/-_(567g)	Nfia_extended_-/-_(1523r)	0.666675	-1	-0.235951	48621
chr5:102509105-102509997	Arhgap24	0.000504308	-0.0676796	-3.41314e-05	3.41314e-05	Nfia	True	Nfia_extended_-/-	Nfia_extended_-/-_(567g)	Nfia_extended_-/-_(1523r)	0.578889	-1	-0.0911657	128930
chr4:134591404-134592324	Stmn1	0.00395671	-0.117411	-0.00046456	0.00046456	Nfia	True	Nfia_extended_-/-	Nfia_extended_-/-_(567g)	Nfia_extended_-/-_(1523r)	0.653971	-1	-0.529227	153358
chr15:78231346-78232245	Cacng2	0.00199531	-0.117266	-0.000233982	0.000233982	Nfia	True	Nfia_extended_-/-	Nfia_extended_-/-_(567g)	Nfia_extended_-/-_(1523r)	0.610471	-1	-0.360562	157953
chr1:75357027-75357924	Resp18	0.0162635	-0.424746	-0.00690785	0.00690785	Nfia	True	Nfia_extended_-/-	Nfia_extended_-/-_(567g)	Nfia_extended_-/-_(1523r)	3.13088	-1	-0.492594	101865
chr2:166151389-166156605	Ncoa3	0.00421768	-0.0843695	-0.000355844	0.000355844	Nfia	True	Nfia_extended_-/-	Nfia_extended_-/-_(567g)	Nfia_extended_-/-_(1523r)	0.45952	-1	-0.12431	100091
chr11:36251657-36252655	Tenm2	0.00204284	-0.344898	-0.000704569	0.000704569	Nfia	True	Nfia_extended_-/-	Nfia_extended_-/-_(567g)	Nfia_extended_-/-_(1523r)	0.91261	-1	-0.382382	157612
chr10:70648578-70650030	Phyhipl	0.0241584	-0.466077	-0.0112597	0.0112597	Nfia	True	Nfia_extended_-/-	Nfia_extended_-/-_(567g)	Nfia_extended_-/-_(1523r)	0.480849	-1	-0.382167	134782
chr9:9582871-9583744	Cntn5	0.00130551	-0.0705796	-9.21422e-05	9.21422e-05	Nfia	True	Nfia_extended_-/-	Nfia_extended_-/-_(567g)	Nfia_extended_-/-_(1523r)	1.0855	-1	-0.198628	31032
chr2:166080311-166081357	Ncoa3	0.0211711	-0.146624	-0.0031042	0.0031042	Nfia	True	Nfia_extended_-/-	Nfia_extended_-/-_(567g)	Nfia_extended_-/-_(1523r)	0.45952	-1	-0.12431	143827
chr2:32620805-32621896	6330409D20Rik	0.0125323	-0.109278	-0.00136951	0.00136951	Nfia	True	Nfia_extended_-/-	Nfia_extended_-/-_(567g)	Nfia_extended_-/-_(1523r)	0.895149	-1	-0.118529	152715
chr12:32185657-32186500	Prkar2b	0.00011697	-0.161677	-1.89114e-05	1.89114e-05	Nfia	True	Nfia_extended_-/-	Nfia_extended_-/-_(567g)	Nfia_extended_-/-_(1523r)	0.834055	-1	-0.34306	148750
chr3:8633446-8634319	Stmn2	0.00118887	-0.182088	-0.00021648	0.00021648	Nfia	True	Nfia_extended_-/-	Nfia_extended_-/-_(567g)	Nfia_extended_-/-_(1523r)	1.66728	-1	-0.551257	61393
chr8:105573155-105574068	Carmil2	0.00833021	-0.194979	-0.00162422	0.00162422	Nfia	True	Nfia_extended_-/-	Nfia_extended_-/-_(567g)	Nfia_extended_-/-_(1523r)	0.702098	-1	-0.214945	124536
chr5:137433631-137434546	Actl6b	0.0401277	-0.66774	-0.0267949	0.0267949	Nfia	True	Nfia_extended_-/-	Nfia_extended_-/-_(567g)	Nfia_extended_-/-_(1523r)	1.78216	-1	-0.505293	50701
chrX:73756153-73757058	Pnck	0.0302985	-0.340019	-0.0103021	0.0103021	Nfia	True	Nfia_extended_-/-	Nfia_extended_-/-_(567g)	Nfia_extended_-/-_(1523r)	1.10446	-1	-0.329207	119332
chr4:41611473-41612777	Enho	0.0220874	-0.393274	-0.0086864	0.0086864	Nfia	True	Nfia_extended_-/-	Nfia_extended_-/-_(567g)	Nfia_extended_-/-_(1523r)	1.93453	-1	-0.40732	65440
chr9:35508062-35509063	Ddx25	0.0333634	-0.117035	-0.00390468	0.00390468	Nfia	True	Nfia_extended_-/-	Nfia_extended_-/-_(567g)	Nfia_extended_-/-_(1523r)	0.449895	-1	-0.231099	119925
chr1:133469971-133471384	Etnk2	0.00886447	-0.0783644	-0.000694659	0.000694659	Nfia	True	Nfia_extended_-/-	Nfia_extended_-/-_(567g)	Nfia_extended_-/-_(1523r)	0.779399	-1	-0.131033	141664
chr8:117194104-117194994	Cmip	0.00812774	-0.418274	-0.00339963	0.00339963	Nfia	True	Nfia_extended_-/-	Nfia_extended_-/-_(567g)	Nfia_extended_-/-_(1523r)	1.04452	-1	-0.401182	130603
chr14:66931145-66932694	Dpysl2	0.00689052	-0.0979558	-0.000674966	0.000674966	Nfia	True	Nfia_extended_-/-	Nfia_extended_-/-_(567g)	Nfia_extended_-/-_(1523r)	1.21658	-1	-0.434201	153948
chr8:125686200-125686991	Ntpcr	0.00250662	-0.0577295	-0.000144706	0.000144706	Nfia	True	Nfia_extended_-/-	Nfia_extended_-/-_(567g)	Nfia_extended_-/-_(1523r)	1.2536	-1	-0.0717773	155133
chr4:130315653-130316552	Fabp3	0.00652291	-0.220768	-0.00144005	0.00144005	Nfia	True	Nfia_extended_-/-	Nfia_extended_-/-_(567g)	Nfia_extended_-/-_(1523r)	1.53956	-1	-0.440768	75998
chr8:105573155-105574068	Atp6v0d1	0.0108269	-0.272579	-0.00295119	0.00295119	Nfia	True	Nfia_extended_-/-	Nfia_extended_-/-_(567g)	Nfia_extended_-/-_(1523r)	0.44231	-1	-0.331593	129715
chr15:53621154-53622069	Samd12	0.0368236	-0.181965	-0.00670061	0.00670061	Nfia	True	Nfia_extended_-/-	Nfia_extended_-/-_(567g)	Nfia_extended_-/-_(1523r)	0.459328	-1	-0.17428	132959
chr2:181041805-181044700	Eef1a2	0.0270321	-0.194116	-0.00524736	0.00524736	Nfia	True	Nfia_extended_-/-	Nfia_extended_-/-_(567g)	Nfia_extended_-/-_(1523r)	1.32308	-1	-0.369584	78787
chr14:34139763-34140839	Gprin2	0.112554	-0.290014	-0.0326421	0.0326421	Nfia	True	Nfia_extended_-/-	Nfia_extended_-/-_(567g)	Nfia_extended_-/-_(1523r)	0.47893	-1	-0.243206	39965
chr17:26234657-26236431	Arhgdig	0.0303949	-0.208062	-0.00632402	0.00632402	Nfia	True	Nfia_extended_-/-	Nfia_extended_-/-_(567g)	Nfia_extended_-/-_(1523r)	1.35394	-1	-0.251364	123950
chr7:109141439-109143307	Tub	0.00985624	-0.248493	-0.00244921	0.00244921	Nfia	True	Nfia_extended_-/-	Nfia_extended_-/-_(567g)	Nfia_extended_-/-_(1523r)	0.491002	-1	-0.321211	139248
chr7:31108794-31109714	Fxyd5	0.00485081	-0.0510739	-0.00024775	0.00024775	Nfia	True	Nfia_extended_-/-	Nfia_extended_-/-_(567g)	Nfia_extended_-/-_(1523r)	0.661343	-1	-0.0790016	61735
chr1:152640185-152641137	Arpc5	0.00815428	-0.126364	-0.0010304	0.0010304	Nfia	True	Nfia_extended_-/-	Nfia_extended_-/-_(567g)	Nfia_extended_-/-_(1523r)	0.993609	-1	-0.39844	108230
chr14:37013468-37014363	Ccser2	0.0411582	-0.120733	-0.00496916	0.00496916	Nfia	True	Nfia_extended_-/-	Nfia_extended_-/-_(567g)	Nfia_extended_-/-_(1523r)	0.804481	-1	-0.14124	115031
chr3:108286736-108289223	Amigo1	0.0530421	-0.11228	-0.00595554	0.00595554	Nfia	True	Nfia_extended_-/-	Nfia_extended_-/-_(567g)	Nfia_extended_-/-_(1523r)	1.52237	-1	-0.0942764	81438
chr11:35863836-35867679	Fbll1	0.0824538	-0.397356	-0.0327635	0.0327635	Nfia	True	Nfia_extended_-/-	Nfia_extended_-/-_(567g)	Nfia_extended_-/-_(1523r)	2.01334	-1	-0.366455	62270
chr11:59335153-59338678	Snap47	0.145468	-0.546128	-0.0794441	0.0794441	Nfia	True	Nfia_extended_-/-	Nfia_extended_-/-_(567g)	Nfia_extended_-/-_(1523r)	1.74241	-1	-0.427114	12441
chr16:89950212-89951337	Tiam1	0.0311119	-0.182461	-0.00567671	0.00567671	Nfia	True	Nfia_extended_-/-	Nfia_extended_-/-_(567g)	Nfia_extended_-/-_(1523r)	0.703228	-1	-0.182126	122893
chr19:46470242-46472298	Mfsd13a	0.0478281	-0.0826122	-0.00395119	0.00395119	Nfia	True	Nfia_extended_-/-	Nfia_extended_-/-_(567g)	Nfia_extended_-/-_(1523r)	0.723132	-1	-0.0691381	86665
chr4:41675883-41677974	Ccl27a	0.0320712	-0.222216	-0.00712674	0.00712674	Nfia	True	Nfia_extended_-/-	Nfia_extended_-/-_(567g)	Nfia_extended_-/-_(1523r)	0.631221	-1	-0.368707	131396
chr17:87325575-87328577	Calm2	0.0985325	-0.558183	-0.0549991	0.0549991	Nfia	True	Nfia_extended_-/-	Nfia_extended_-/-_(567g)	Nfia_extended_-/-_(1523r)	3.24278	-1	-0.492432	4262
chr8:122558523-122559478	Mvd	0.0027111	-0.0610757	-0.000165583	0.000165583	Nfia	True	Nfia_extended_-/-	Nfia_extended_-/-_(567g)	Nfia_extended_-/-_(1523r)	0.7509	-1	-0.0731043	151410
chr16:45244063-45245607	Cd200	0.0890719	-0.466734	-0.0415729	0.0415729	Nfia	True	Nfia_extended_-/-	Nfia_extended_-/-_(567g)	Nfia_extended_-/-_(1523r)	2.83861	-1	-0.437662	19933
chr13:55493934-55496799	Prr7	0.0131033	-0.0501599	-0.00065726	0.00065726	Nfia	True	Nfia_extended_-/-	Nfia_extended_-/-_(567g)	Nfia_extended_-/-_(1523r)	0.792799	-1	-0.246025	69536
chr6:52850674-52853172	Jazf1	0.041669	-0.148496	-0.00618769	0.00618769	Nfia	True	Nfia_extended_-/-	Nfia_extended_-/-_(567g)	Nfia_extended_-/-_(1523r)	1.07912	-1	-0.138589	51979
chr6:99643632-99644489	Gpr27	0.0340814	-0.413317	-0.0140864	0.0140864	Nfia	True	Nfia_extended_-/-	Nfia_extended_-/-_(567g)	Nfia_extended_-/-_(1523r)	0.612268	-1	-0.319897	115991
chr3:96554915-96555997	Pex11b	0.0658144	-0.0859774	-0.00565855	0.00565855	Nfia	True	Nfia_extended_-/-	Nfia_extended_-/-_(567g)	Nfia_extended_-/-_(1523r)	1.07543	-1	-0.0823453	128047
chr1:64195816-64196734	Klf7	0.012906	-0.324392	-0.00418661	0.00418661	Nfia	True	Nfia_extended_-/-	Nfia_extended_-/-_(567g)	Nfia_extended_-/-_(1523r)	1.13949	-1	-0.392796	118015
chr1:84404823-84406109	Dner	0.00231105	-0.178623	-0.000412807	0.000412807	Nfia	True	Nfia_extended_-/-	Nfia_extended_-/-_(567g)	Nfia_extended_-/-_(1523r)	0.894914	-1	-0.40673	141837
chr9:57610256-57611231	Cox5a	0.00937144	-0.13325	-0.00124874	0.00124874	Nfia	True	Nfia_extended_-/-	Nfia_extended_-/-_(567g)	Nfia_extended_-/-_(1523r)	0.863922	-1	-0.208631	157837
chr9:58309439-58310336	Islr2	0.00919582	-0.428907	-0.00394415	0.00394415	Nfia	True	Nfia_extended_-/-	Nfia_extended_-/-_(567g)	Nfia_extended_-/-_(1523r)	0.944378	-1	-0.420093	144317
chr11:52332411-52334024	Vdac1	0.0177125	-0.0866788	-0.0015353	0.0015353	Nfia	True	Nfia_extended_-/-	Nfia_extended_-/-_(567g)	Nfia_extended_-/-_(1523r)	0.726163	-1	-0.115969	120769
chr18:89231018-89231934	Dok6	0.190314	-0.107723	-0.0205012	0.0205012	Nfia	True	Nfia_extended_-/-	Nfia_extended_-/-_(567g)	Nfia_extended_-/-_(1523r)	0.605824	-1	-0.106506	8504
chr7:25358472-25359473	Pafah1b3	0.0292001	-0.331909	-0.00969179	0.00969179	Nfia	True	Nfia_extended_-/-	Nfia_extended_-/-_(567g)	Nfia_extended_-/-_(1523r)	1.56955	-1	-0.495823	139210
chr13:58057911-58058976	Spock1	0.0104739	-0.346433	-0.00362851	0.00362851	Nfia	True	Nfia_extended_-/-	Nfia_extended_-/-_(567g)	Nfia_extended_-/-_(1523r)	0.748805	-1	-0.307484	158190
chr3:95246521-95247471	Mllt11	0.0945814	-0.576065	-0.054485	0.054485	Nfia	True	Nfia_extended_-/-	Nfia_extended_-/-_(567g)	Nfia_extended_-/-_(1523r)	1.38057	-1	-0.544741	18431
chr1:155504703-155505207	Xpr1	0.0013628	-0.400395	-0.00054566	0.00054566	Nfia	True	Nfia_extended_-/-	Nfia_extended_-/-_(567g)	Nfia_extended_-/-_(1523r)	2.06135	-1	-0.41696	130437
chr9:106450275-106459164	Dusp7	0.0824446	-0.116787	-0.00962842	0.00962842	Nfia	True	Nfia_extended_-/-	Nfia_extended_-/-_(567g)	Nfia_extended_-/-_(1523r)	1.14805	-1	-0.112728	56648
chr13:4190750-4191617	Akr1c19	0.0597781	-0.0500921	-0.00299441	0.00299441	Nfia	True	Nfia_extended_-/-	Nfia_extended_-/-_(567g)	Nfia_extended_-/-_(1523r)	0.466862	-1	-0.145585	52590
chr1:63999199-64000095	Klf7	0.000417229	-0.0500443	-2.088e-05	2.088e-05	Nfia	True	Nfia_extended_-/-	Nfia_extended_-/-_(567g)	Nfia_extended_-/-_(1523r)	1.13949	-1	-0.392796	140021
chr16:90027649-90028549	Tiam1	0.0834041	-0.184144	-0.0153584	0.0153584	Nfia	True	Nfia_extended_-/-	Nfia_extended_-/-_(567g)	Nfia_extended_-/-_(1523r)	0.703228	-1	-0.182126	66019
chr1:84549291-84550416	Dner	0.011088	-0.153251	-0.00169925	0.00169925	Nfia	True	Nfia_extended_-/-	Nfia_extended_-/-_(567g)	Nfia_extended_-/-_(1523r)	0.894914	-1	-0.40673	140517
chr8:70658794-70660884	Ssbp4	0.0727984	-0.37758	-0.0274872	0.0274872	Nfia	True	Nfia_extended_-/-	Nfia_extended_-/-_(567g)	Nfia_extended_-/-_(1523r)	0.889991	-1	-0.297106	91526
chrX:99521758-99523775	Pja1	0.0710539	-0.419	-0.0297716	0.0297716	Nfia	True	Nfia_extended_-/-	Nfia_extended_-/-_(567g)	Nfia_extended_-/-_(1523r)	0.697401	-1	-0.332815	99828
chr11:109320067-109321009	Rgs9	0.0474756	-0.137008	-0.00650454	0.00650454	Nfib	True	Nfib_extended_-/-	Nfib_extended_-/-_(851g)	Nfib_extended_-/-_(1730r)	1.13512	-1	-0.131521	58247
chr4:123171604-123172497	Hpcal4	0.0313382	-0.171878	-0.00538635	0.00538635	Nfib	True	Nfib_extended_-/-	Nfib_extended_-/-_(851g)	Nfib_extended_-/-_(1730r)	1.52754	-1	-0.169396	129308
chr17:65548454-65549383	Vapa	0.0466705	-0.269721	-0.012588	0.012588	Nfib	True	Nfib_extended_-/-	Nfib_extended_-/-_(851g)	Nfib_extended_-/-_(1730r)	2.12172	-1	-0.312666	103072
chr10:80259431-80262381	Apc2	0.0700045	-0.453103	-0.0317193	0.0317193	Nfib	True	Nfib_extended_-/-	Nfib_extended_-/-_(851g)	Nfib_extended_-/-_(1730r)	1.58005	-1	-0.359889	95505
chr8:9176741-9177665	Fam155a	7.48101e-05	-0.269947	-2.01947e-05	2.01947e-05	Nfib	True	Nfib_extended_-/-	Nfib_extended_-/-_(851g)	Nfib_extended_-/-_(1730r)	2.22301	-1	-0.38835	142117
chr12:113032233-113033543	Jag2	0.0672852	-0.201591	-0.0135641	0.0135641	Nfib	True	Nfib_extended_-/-	Nfib_extended_-/-_(851g)	Nfib_extended_-/-_(1730r)	1.12187	-1	-0.202863	124957
chr9:29242208-29243544	Ntm	0.000899655	-0.429479	-0.000386383	0.000386383	Nfib	True	Nfib_extended_-/-	Nfib_extended_-/-_(851g)	Nfib_extended_-/-_(1730r)	4.58307	-1	-0.430687	89889
chr5:122798418-122800668	Camkk2	0.0281036	-0.182629	-0.00513253	0.00513253	Nfib	True	Nfib_extended_-/-	Nfib_extended_-/-_(851g)	Nfib_extended_-/-_(1730r)	1.16936	-1	-0.240426	77920
chr2:152336442-152337336	Nrsn2	0.0263573	-0.324688	-0.00855789	0.00855789	Nfib	True	Nfib_extended_-/-	Nfib_extended_-/-_(851g)	Nfib_extended_-/-_(1730r)	2.38608	-1	-0.397285	122561
chr17:56275862-56277963	Sema6b	0.0694221	-0.182651	-0.01268	0.01268	Nfib	True	Nfib_extended_-/-	Nfib_extended_-/-_(851g)	Nfib_extended_-/-_(1730r)	1.28518	-1	-0.173025	75800
chr9:58541663-58542587	Nptn	0.00247346	-0.0917507	-0.000226942	0.000226942	Nfib	True	Nfib_extended_-/-	Nfib_extended_-/-_(851g)	Nfib_extended_-/-_(1730r)	1.02768	-1	-0.222315	154181
chr2:153670032-153670786	Commd7	0.0137118	-0.109943	-0.00150753	0.00150753	Nfib	True	Nfib_extended_-/-	Nfib_extended_-/-_(851g)	Nfib_extended_-/-_(1730r)	2.22304	-1	-0.143298	58592
chr11:100870068-100870904	Atp6v0a1	0.0161106	-0.2707	-0.00436112	0.00436112	Nfib	True	Nfib_extended_-/-	Nfib_extended_-/-_(851g)	Nfib_extended_-/-_(1730r)	2.4203	-1	-0.312053	128145
chr7:46520471-46521330	Sergef	0.00216399	-0.0803176	-0.000173806	0.000173806	Nfib	True	Nfib_extended_-/-	Nfib_extended_-/-_(851g)	Nfib_extended_-/-_(1730r)	1.77606	-1	-0.121261	147503
chr17:26423788-26425980	Dusp1	0.0168974	-0.1477	-0.00249575	0.00249575	Nfib	True	Nfib_extended_-/-	Nfib_extended_-/-_(851g)	Nfib_extended_-/-_(1730r)	1.93458	-1	-0.262138	71269
chr12:112875289-112878288	Jag2	0.0165018	-0.100077	-0.00165146	0.00165146	Nfib	True	Nfib_extended_-/-	Nfib_extended_-/-_(851g)	Nfib_extended_-/-_(1730r)	1.12187	-1	-0.202863	120519
chr6:99604482-99605307	Gpr27	0.00725742	-0.298558	-0.00216676	0.00216676	Nfib	True	Nfib_extended_-/-	Nfib_extended_-/-_(851g)	Nfib_extended_-/-_(1730r)	1.48497	-1	-0.338972	134003
chr19:3930517-3931343	Ndufv1	0.0269667	-0.0619471	-0.00167051	0.00167051	Nfib	True	Nfib_extended_-/-	Nfib_extended_-/-_(851g)	Nfib_extended_-/-_(1730r)	1.04248	-1	-0.0906935	134037
chr17:87359769-87361774	Calm2	0.0151847	-0.0660785	-0.00100338	0.00100338	Nfib	True	Nfib_extended_-/-	Nfib_extended_-/-_(851g)	Nfib_extended_-/-_(1730r)	6.12043	-1	-0.531591	43303
chr19:8928532-8930762	B3gat3	0.0149512	-0.100549	-0.00150333	0.00150333	Nfib	True	Nfib_extended_-/-	Nfib_extended_-/-_(851g)	Nfib_extended_-/-_(1730r)	1.00044	-1	-0.232499	19931
chr11:89185564-89187791	Dgke	0.123821	-0.151685	-0.0187818	0.0187818	Nfib	True	Nfib_extended_-/-	Nfib_extended_-/-_(851g)	Nfib_extended_-/-_(1730r)	1.15885	-1	-0.137039	7155
chrX:99509129-99510040	Pja1	0.0533345	-0.393154	-0.0209687	0.0209687	Nfib	True	Nfib_extended_-/-	Nfib_extended_-/-_(851g)	Nfib_extended_-/-_(1730r)	2.33356	-1	-0.368483	78991
chr1:74295145-74296904	Arpc2	0.014914	-0.156551	-0.0023348	0.0023348	Nfib	True	Nfib_extended_-/-	Nfib_extended_-/-_(851g)	Nfib_extended_-/-_(1730r)	1.09042	-1	-0.221173	155442
chr3:89622309-89627216	Chrnb2	0.0346042	-0.228541	-0.00790848	0.00790848	Nfib	True	Nfib_extended_-/-	Nfib_extended_-/-_(851g)	Nfib_extended_-/-_(1730r)	0.978834	-1	-0.225359	83973
chr1:175182919-175183808	Rgs7	0.000619355	-0.13063	-8.09061e-05	8.09061e-05	Nfib	True	Nfib_extended_-/-	Nfib_extended_-/-_(851g)	Nfib_extended_-/-_(1730r)	1.24168	-1	-0.217114	156589
chr7:73954128-73955926	St8sia2	0.00394447	-0.270263	-0.00106604	0.00106604	Nfib	True	Nfib_extended_-/-	Nfib_extended_-/-_(851g)	Nfib_extended_-/-_(1730r)	1.24125	-1	-0.35642	96004
chr8:70618357-70619579	Fkbp8	0.0227762	-0.157397	-0.00358491	0.00358491	Nfib	True	Nfib_extended_-/-	Nfib_extended_-/-_(851g)	Nfib_extended_-/-_(1730r)	1.62894	-1	-0.166856	122519
chr5:30748960-30750520	Mapre3	0.00773764	-0.133568	-0.0010335	0.0010335	Nfib	True	Nfib_extended_-/-	Nfib_extended_-/-_(851g)	Nfib_extended_-/-_(1730r)	2.22098	-1	-0.367217	141591
chr8:70447494-70448471	Tmem59l	0.032747	-0.280824	-0.00919614	0.00919614	Nfib	True	Nfib_extended_-/-	Nfib_extended_-/-_(851g)	Nfib_extended_-/-_(1730r)	1.15578	-1	-0.268164	61021
chr5:139422781-139423733	Adap1	0.0524023	-0.274441	-0.0143813	0.0143813	Nfib	True	Nfib_extended_-/-	Nfib_extended_-/-_(851g)	Nfib_extended_-/-_(1730r)	1.12909	-1	-0.239243	133654
chr19:8928532-8930762	Gng3	0.0083857	-0.238486	-0.00199987	0.00199987	Nfib	True	Nfib_extended_-/-	Nfib_extended_-/-_(851g)	Nfib_extended_-/-_(1730r)	7.06883	-1	-0.598391	3658
chr9:109104150-109105679	Shisa5	0.074678	-0.186161	-0.0139022	0.0139022	Nfib	True	Nfib_extended_-/-	Nfib_extended_-/-_(851g)	Nfib_extended_-/-_(1730r)	1.40221	-1	-0.182424	71186
chr4:42943063-42943974	Phf24	0.0315823	-0.170771	-0.00539335	0.00539335	Nfib	True	Nfib_extended_-/-	Nfib_extended_-/-_(851g)	Nfib_extended_-/-_(1730r)	1.8401	-1	-0.198661	29906
chr6:73011657-73012482	Tmsb10	0.0133056	-0.374346	-0.00498088	0.00498088	Nfib	True	Nfib_extended_-/-	Nfib_extended_-/-_(851g)	Nfib_extended_-/-_(1730r)	8.51608	-1	-0.65293	33386
chr13:81640633-81642188	Mblac2	0.102151	-0.187431	-0.0191463	0.0191463	Nfib	True	Nfib_extended_-/-	Nfib_extended_-/-_(851g)	Nfib_extended_-/-_(1730r)	1.11259	-1	-0.157904	48095
chr5:137759660-137760639	Nyap1	0.0962906	-0.386571	-0.0372232	0.0372232	Nfib	True	Nfib_extended_-/-	Nfib_extended_-/-_(851g)	Nfib_extended_-/-_(1730r)	1.79753	-1	-0.334555	47019
chr9:56685945-56687418	Lingo1	0.00702813	-0.295573	-0.00207733	0.00207733	Nfib	True	Nfib_extended_-/-	Nfib_extended_-/-_(851g)	Nfib_extended_-/-_(1730r)	2.47247	-1	-0.373695	119905
chr6:39318803-39319708	Mkrn1	0.0142288	-0.160051	-0.00227732	0.00227732	Nfib	True	Nfib_extended_-/-	Nfib_extended_-/-_(851g)	Nfib_extended_-/-_(1730r)	2.2798	-1	-0.381521	56982
chr12:74410274-74411154	Syt16	0.00255279	-0.250142	-0.000638561	0.000638561	Nfib	True	Nfib_extended_-/-	Nfib_extended_-/-_(851g)	Nfib_extended_-/-_(1730r)	1.03522	-1	-0.30481	116127
chr3:89330260-89333421	Trim46	0.0283584	-0.259046	-0.00734613	0.00734613	Nfib	True	Nfib_extended_-/-	Nfib_extended_-/-_(851g)	Nfib_extended_-/-_(1730r)	1.72527	-1	-0.33611	48781
chr7:46676797-46677729	Sergef	0.0322255	-0.0824938	-0.0026584	0.0026584	Nfib	True	Nfib_extended_-/-	Nfib_extended_-/-_(851g)	Nfib_extended_-/-_(1730r)	1.77606	-1	-0.121261	118482
chr5:137756966-137758438	Nyap1	0.0184427	-0.209848	-0.00387016	0.00387016	Nfib	True	Nfib_extended_-/-	Nfib_extended_-/-_(851g)	Nfib_extended_-/-_(1730r)	1.79753	-1	-0.334555	144428
chr15:83010415-83011989	Cyb5r3	0.0301245	-0.107575	-0.00324066	0.00324066	Nfib	True	Nfib_extended_-/-	Nfib_extended_-/-_(851g)	Nfib_extended_-/-_(1730r)	1.31541	-1	-0.159426	73007
chr8:71572205-71573487	Dda1	0.0746019	-0.341896	-0.0255061	0.0255061	Nfib	True	Nfib_extended_-/-	Nfib_extended_-/-_(851g)	Nfib_extended_-/-_(1730r)	1.36824	-1	-0.311598	66860
chr4:117834442-117837139	Atp6v0b	0.0223955	-0.176566	-0.00395429	0.00395429	Nfib	True	Nfib_extended_-/-	Nfib_extended_-/-_(851g)	Nfib_extended_-/-_(1730r)	4.36457	-1	-0.50096	52036
chr9:109104150-109105679	Pfkfb4	0.0647203	-0.132745	-0.00859131	0.00859131	Nfib	True	Nfib_extended_-/-	Nfib_extended_-/-_(851g)	Nfib_extended_-/-_(1730r)	1.0379	-1	-0.134795	82500
chr8:70618357-70619579	Rab3a	0.0598352	-0.637822	-0.0381642	0.0381642	Nfib	True	Nfib_extended_-/-	Nfib_extended_-/-_(851g)	Nfib_extended_-/-_(1730r)	4.72213	-1	-0.584265	46225
chr2:153612482-153613338	Nol4l	0.0135825	-0.131983	-0.00179266	0.00179266	Nfib	True	Nfib_extended_-/-	Nfib_extended_-/-_(851g)	Nfib_extended_-/-_(1730r)	1.15909	-1	-0.219368	137062
chr11:30367197-30368092	Sptbn1	0.144749	-0.496009	-0.0717967	0.0717967	Nfib	True	Nfib_extended_-/-	Nfib_extended_-/-_(851g)	Nfib_extended_-/-_(1730r)	2.15269	-1	-0.386043	28251
chr8:121664189-121666155	Fbxo31	0.023597	-0.0881685	-0.00208052	0.00208052	Nfib	True	Nfib_extended_-/-	Nfib_extended_-/-_(851g)	Nfib_extended_-/-_(1730r)	1.61152	-1	-0.12349	144240
chrX:73758368-73759297	Pnck	0.0203698	-0.297326	-0.00605647	0.00605647	Nfib	True	Nfib_extended_-/-	Nfib_extended_-/-_(851g)	Nfib_extended_-/-_(1730r)	2.65194	-1	-0.357422	78439
chrX:135101386-135102275	Tceal6	0.223705	-0.273723	-0.0612332	0.0612332	Nfib	True	Nfib_extended_-/-	Nfib_extended_-/-_(851g)	Nfib_extended_-/-_(1730r)	1.17276	-1	-0.229704	4681
chr9:105257415-105258339	Atp2c1	0.00664218	-0.129552	-0.000860505	0.000860505	Nfib	True	Nfib_extended_-/-	Nfib_extended_-/-_(851g)	Nfib_extended_-/-_(1730r)	1.29208	-1	-0.197055	139878
chr14:61667432-61668295	Spryd7	0.0674302	-0.125647	-0.00847242	0.00847242	Nfib	True	Nfib_extended_-/-	Nfib_extended_-/-_(851g)	Nfib_extended_-/-_(1730r)	0.970477	-1	-0.132948	111635
chr4:103067813-103068775	Sgip1	0.00531235	-0.0694692	-0.000369045	0.000369045	Nfib	True	Nfib_extended_-/-	Nfib_extended_-/-_(851g)	Nfib_extended_-/-_(1730r)	2.36314	-1	-0.435857	129523
chr4:41759924-41763045	Dctn3	0.161092	-0.436415	-0.0703029	0.0703029	Nfib	True	Nfib_extended_-/-	Nfib_extended_-/-_(851g)	Nfib_extended_-/-_(1730r)	3.53264	-1	-0.418664	6852
chr3:89233710-89234292	Rusc1	0.0012891	-0.0674717	-8.69775e-05	8.69775e-05	Nfib	True	Nfib_extended_-/-	Nfib_extended_-/-_(851g)	Nfib_extended_-/-_(1730r)	1.56469	-1	-0.390779	153081
chr18:42877029-42878263	Ppp2r2b	0.00187332	-0.343772	-0.000643995	0.000643995	Nfib	True	Nfib_extended_-/-	Nfib_extended_-/-_(851g)	Nfib_extended_-/-_(1730r)	2.33772	-1	-0.39154	132350
chr1:135734090-135735962	Nav1	0.0990403	-0.604549	-0.0598747	0.0598747	Nfib	True	Nfib_extended_-/-	Nfib_extended_-/-_(851g)	Nfib_extended_-/-_(1730r)	2.96827	-1	-0.465978	42997
chr4:41513130-41514092	Fam219a	0.0115984	-0.134051	-0.00155479	0.00155479	Nfib	True	Nfib_extended_-/-	Nfib_extended_-/-_(851g)	Nfib_extended_-/-_(1730r)	1.57824	-1	-0.173697	130743
chr3:94390753-94391670	Them4	0.0301655	-0.225206	-0.00679344	0.00679344	Nfib	True	Nfib_extended_-/-	Nfib_extended_-/-_(851g)	Nfib_extended_-/-_(1730r)	1.39127	-1	-0.261478	107951
chr2:74942556-74943428	Mtx2	0.0100028	-0.0623536	-0.000623714	0.000623714	Nfib	True	Nfib_extended_-/-	Nfib_extended_-/-_(851g)	Nfib_extended_-/-_(1730r)	2.08418	-1	-0.0867321	105166
chr5:33230040-33230942	Maea	0.0909558	-0.0745851	-0.00678395	0.00678395	Nfib	True	Nfib_extended_-/-	Nfib_extended_-/-_(851g)	Nfib_extended_-/-_(1730r)	2.51756	-1	-0.0879672	47809
chr7:139310227-139311205	Stk32c	0.0484257	-0.262068	-0.0126908	0.0126908	Nfib	True	Nfib_extended_-/-	Nfib_extended_-/-_(851g)	Nfib_extended_-/-_(1730r)	1.15319	-1	-0.203516	119275
chr16:4658607-4659556	Pam16	0.11124	-0.373538	-0.0415525	0.0415525	Nfib	True	Nfib_extended_-/-	Nfib_extended_-/-_(851g)	Nfib_extended_-/-_(1730r)	2.36703	-1	-0.328521	26593
chr14:28091137-28092020	Erc2	0.0163658	-0.370515	-0.00606378	0.00606378	Nfib	True	Nfib_extended_-/-	Nfib_extended_-/-_(851g)	Nfib_extended_-/-_(1730r)	1.26005	-1	-0.328362	113873
chr5:135028837-135029678	Stx1a	0.0128954	-0.175298	-0.00226054	0.00226054	Nfib	True	Nfib_extended_-/-	Nfib_extended_-/-_(851g)	Nfib_extended_-/-_(1730r)	1.34973	-1	-0.260959	130236
chr7:126795727-126800808	Fam57b	0.00328868	-0.135841	-0.000446736	0.000446736	Nfib	True	Nfib_extended_-/-	Nfib_extended_-/-_(851g)	Nfib_extended_-/-_(1730r)	4.46705	-1	-0.471331	53647
chr17:29396482-29399855	Mtch1	0.0726607	-0.409782	-0.029775	0.029775	Nfib	True	Nfib_extended_-/-	Nfib_extended_-/-_(851g)	Nfib_extended_-/-_(1730r)	3.70159	-1	-0.371122	42903
chr6:71935572-71936462	Reep1	0.0514433	-0.440705	-0.0226713	0.0226713	Nfib	True	Nfib_extended_-/-	Nfib_extended_-/-_(851g)	Nfib_extended_-/-_(1730r)	4.99906	-1	-0.489847	57441
chr5:30748960-30750520	Kcnk3	0.00582878	-0.0656258	-0.000382519	0.000382519	Nfib	True	Nfib_extended_-/-	Nfib_extended_-/-_(851g)	Nfib_extended_-/-_(1730r)	1.51186	-1	-0.159271	154516
chr2:155943219-155944210	Ergic3	0.0871524	-0.115786	-0.010091	0.010091	Nfib	True	Nfib_extended_-/-	Nfib_extended_-/-_(851g)	Nfib_extended_-/-_(1730r)	2.52867	-1	-0.114881	43236
chr7:44378042-44378952	2410002F23Rik	0.0471424	-0.128542	-0.0060598	0.0060598	Nfib	True	Nfib_extended_-/-	Nfib_extended_-/-_(851g)	Nfib_extended_-/-_(1730r)	1.37632	-1	-0.136401	61144
chr11:69591831-69592858	Efnb3	0.0181129	-0.275271	-0.00498596	0.00498596	Nfib	True	Nfib_extended_-/-	Nfib_extended_-/-_(851g)	Nfib_extended_-/-_(1730r)	1.02835	-1	-0.31307	103469
chr11:59758866-59759787	Nt5m	0.0153391	-0.0644106	-0.000988003	0.000988003	Nfib	True	Nfib_extended_-/-	Nfib_extended_-/-_(851g)	Nfib_extended_-/-_(1730r)	1.15638	-1	-0.0977662	112160
chr19:23918964-23920797	Apba1	0.073339	-0.318607	-0.0233663	0.0233663	Nfib	True	Nfib_extended_-/-	Nfib_extended_-/-_(851g)	Nfib_extended_-/-_(1730r)	1.01055	-1	-0.240633	90683
chr2:163880642-163881493	Ywhab	0.00126424	-0.141557	-0.000178962	0.000178962	Nfib	True	Nfib_extended_-/-	Nfib_extended_-/-_(851g)	Nfib_extended_-/-_(1730r)	1.01085	-1	-0.277738	157360
chr11:69947189-69949392	Elp5	0.114277	-0.0715082	-0.00817177	0.00817177	Nfib	True	Nfib_extended_-/-	Nfib_extended_-/-_(851g)	Nfib_extended_-/-_(1730r)	1.22587	-1	-0.0768374	71195
chr11:4802796-4804575	Nefh	0.0426401	-0.0727362	-0.00310148	0.00310148	Nfib	True	Nfib_extended_-/-	Nfib_extended_-/-_(851g)	Nfib_extended_-/-_(1730r)	1.30142	-1	-0.0998648	59541
chr14:70540569-70541413	Dmtn	0.0872798	-0.366793	-0.0320136	0.0320136	Nfib	True	Nfib_extended_-/-	Nfib_extended_-/-_(851g)	Nfib_extended_-/-_(1730r)	1.74938	-1	-0.308538	23004
chr8:84041762-84043387	Adgrl1	0.134096	-0.454566	-0.0609554	0.0609554	Nfib	True	Nfib_extended_-/-	Nfib_extended_-/-_(851g)	Nfib_extended_-/-_(1730r)	2.00292	-1	-0.373472	34171
chr18:32410314-32411280	Bin1	0.0537801	-0.19835	-0.0106673	0.0106673	Nfib	True	Nfib_extended_-/-	Nfib_extended_-/-_(851g)	Nfib_extended_-/-_(1730r)	2.43506	-1	-0.224536	93302
chr8:70553571-70554468	Tmem59l	0.0105695	-0.182338	-0.00192721	0.00192721	Nfib	True	Nfib_extended_-/-	Nfib_extended_-/-_(851g)	Nfib_extended_-/-_(1730r)	1.15578	-1	-0.268164	140086
chr9:44517771-44518664	Trappc4	0.000659152	-0.109371	-7.20919e-05	7.20919e-05	Nfib	True	Nfib_extended_-/-	Nfib_extended_-/-_(851g)	Nfib_extended_-/-_(1730r)	1.61828	-1	-0.346457	73103
chr12:59161905-59162878	Trappc6b	0.0440878	-0.200662	-0.00884674	0.00884674	Nfib	True	Nfib_extended_-/-	Nfib_extended_-/-_(851g)	Nfib_extended_-/-_(1730r)	1.59011	-1	-0.335721	106810
chr1:34583530-34584529	Amer3	0.0134722	-0.144606	-0.00194816	0.00194816	Nfib	True	Nfib_extended_-/-	Nfib_extended_-/-_(851g)	Nfib_extended_-/-_(1730r)	1.22233	-1	-0.251882	130620
chr1:89430047-89430945	Agap1	0.00857772	-0.130019	-0.00111527	0.00111527	Nfib	True	Nfib_extended_-/-	Nfib_extended_-/-_(851g)	Nfib_extended_-/-_(1730r)	1.45305	-1	-0.30377	139270
chr7:16890731-16895817	Calm3	0.0105695	-0.317334	-0.00335405	0.00335405	Nfib	True	Nfib_extended_-/-	Nfib_extended_-/-_(851g)	Nfib_extended_-/-_(1730r)	2.48632	-1	-0.40605	109974
chrX:73465339-73466194	Haus7	0.0345771	-0.109569	-0.00378857	0.00378857	Nfib	True	Nfib_extended_-/-	Nfib_extended_-/-_(851g)	Nfib_extended_-/-_(1730r)	1.47334	-1	-0.134649	124181
chr11:3373510-3375210	Limk2	0.0423996	-0.248707	-0.0105451	0.0105451	Nfib	True	Nfib_extended_-/-	Nfib_extended_-/-_(851g)	Nfib_extended_-/-_(1730r)	1.48024	-1	-0.247963	46477
chr3:146051168-146052286	2410004B18Rik	0.125845	-0.140457	-0.0176758	0.0176758	Nfib	True	Nfib_extended_-/-	Nfib_extended_-/-_(851g)	Nfib_extended_-/-_(1730r)	1.19098	-1	-0.119112	29762
chr14:70526550-70527649	Dmtn	0.0186576	-0.317842	-0.00593017	0.00593017	Nfib	True	Nfib_extended_-/-	Nfib_extended_-/-_(851g)	Nfib_extended_-/-_(1730r)	1.74938	-1	-0.308538	71216
chr5:30613947-30614864	Dpysl5	0.0122026	-0.32091	-0.00391594	0.00391594	Nfib	True	Nfib_extended_-/-	Nfib_extended_-/-_(851g)	Nfib_extended_-/-_(1730r)	1.64551	-1	-0.355509	125835
chr9:109104150-109105679	Tma7	0.0730176	-0.128063	-0.00935087	0.00935087	Nfib	True	Nfib_extended_-/-	Nfib_extended_-/-_(851g)	Nfib_extended_-/-_(1730r)	1.44153	-1	-0.123044	70929
chr6:29387843-29389214	Atp6v1f	0.110208	-0.338337	-0.0372874	0.0372874	Nfib	True	Nfib_extended_-/-	Nfib_extended_-/-_(851g)	Nfib_extended_-/-_(1730r)	1.73385	-1	-0.290052	45763
chr17:46017652-46018565	Mrps18a	0.0197694	-0.0915612	-0.0018101	0.0018101	Nfib	True	Nfib_extended_-/-	Nfib_extended_-/-_(851g)	Nfib_extended_-/-_(1730r)	1.69174	-1	-0.124021	63639
chr5:138919991-138920884	Prkar1b	0.00969356	-0.38616	-0.00374327	0.00374327	Nfib	True	Nfib_extended_-/-	Nfib_extended_-/-_(851g)	Nfib_extended_-/-_(1730r)	2.70419	-1	-0.424387	6557
chr10:121836467-121837965	Srgap1	0.00131068	-0.349596	-0.000458209	0.000458209	Nfib	True	Nfib_extended_-/-	Nfib_extended_-/-_(851g)	Nfib_extended_-/-_(1730r)	3.86027	-1	-0.390261	69433
chr10:80225775-80228784	Apc2	0.0584403	-0.427732	-0.0249968	0.0249968	Nfib	True	Nfib_extended_-/-	Nfib_extended_-/-_(851g)	Nfib_extended_-/-_(1730r)	1.58005	-1	-0.359889	102808
chr14:18383312-18384151	Ube2e1	0.0597111	-0.158886	-0.00948725	0.00948725	Nfib	True	Nfib_extended_-/-	Nfib_extended_-/-_(851g)	Nfib_extended_-/-_(1730r)	2.05888	-1	-0.202469	79832
chr15:83166401-83167302	Cyb5r3	0.013744	-0.123917	-0.00170311	0.00170311	Nfib	True	Nfib_extended_-/-	Nfib_extended_-/-_(851g)	Nfib_extended_-/-_(1730r)	1.31541	-1	-0.159426	133565
chr11:102334899-102335791	Itga2b	0.016637	-0.112374	-0.00186956	0.00186956	Nfib	True	Nfib_extended_-/-	Nfib_extended_-/-_(851g)	Nfib_extended_-/-_(1730r)	1.04843	-1	-0.10722	155436
chr8:105573155-105574068	Gfod2	0.0100318	-0.218547	-0.00219242	0.00219242	Nfib	True	Nfib_extended_-/-	Nfib_extended_-/-_(851g)	Nfib_extended_-/-_(1730r)	1.04926	-1	-0.273236	112516
chr2:181727468-181728373	Oprl1	0.00543642	-0.123891	-0.000673524	0.000673524	Nfib	True	Nfib_extended_-/-	Nfib_extended_-/-_(851g)	Nfib_extended_-/-_(1730r)	1.35394	-1	-0.30631	119253
chr2:181041805-181044700	Kcnq2	0.0199425	-0.13752	-0.0027425	0.0027425	Nfib	True	Nfib_extended_-/-	Nfib_extended_-/-_(851g)	Nfib_extended_-/-_(1730r)	1.65815	-1	-0.371068	103715
chr5:138969811-138970656	Prkar1b	0.0444515	-0.486107	-0.0216082	0.0216082	Nfib	True	Nfib_extended_-/-	Nfib_extended_-/-_(851g)	Nfib_extended_-/-_(1730r)	2.70419	-1	-0.424387	79596
chr5:66653968-66654927	Uchl1	0.00463553	-0.307838	-0.00142699	0.00142699	Nfib	True	Nfib_extended_-/-	Nfib_extended_-/-_(851g)	Nfib_extended_-/-_(1730r)	5.26943	-1	-0.519733	78824
chr1:164353122-164354113	Atp1b1	0.0198344	-0.303368	-0.00601712	0.00601712	Nfib	True	Nfib_extended_-/-	Nfib_extended_-/-_(851g)	Nfib_extended_-/-_(1730r)	1.79797	-1	-0.315091	81252
chr2:74777187-74778173	Mtx2	0.0196924	-0.0771856	-0.00151997	0.00151997	Nfib	True	Nfib_extended_-/-	Nfib_extended_-/-_(851g)	Nfib_extended_-/-_(1730r)	2.08418	-1	-0.0867321	121832
chr7:46283516-46284368	Kcnc1	0.00734371	-0.283201	-0.00207974	0.00207974	Nfib	True	Nfib_extended_-/-	Nfib_extended_-/-_(851g)	Nfib_extended_-/-_(1730r)	1.03529	-1	-0.262291	156251
chr15:75717082-75717990	Ly6h	0.0169742	-0.37177	-0.0063105	0.0063105	Nfib	True	Nfib_extended_-/-	Nfib_extended_-/-_(851g)	Nfib_extended_-/-_(1730r)	7.74413	-1	-0.488381	32701
chr6:76979173-76979996	Ctnna2	0.00573565	-0.313302	-0.00179699	0.00179699	Nfib	True	Nfib_extended_-/-	Nfib_extended_-/-_(851g)	Nfib_extended_-/-_(1730r)	1.72908	-1	-0.339087	89895
chr2:49840399-49841295	Kif5c	0.00023863	-0.081556	-1.94617e-05	1.94617e-05	Nfib	True	Nfib_extended_-/-	Nfib_extended_-/-_(851g)	Nfib_extended_-/-_(1730r)	4.87116	-1	-0.549952	29569
chr4:130809469-130812121	Sdc3	0.0059224	-0.217871	-0.00129032	0.00129032	Nfib	True	Nfib_extended_-/-	Nfib_extended_-/-_(851g)	Nfib_extended_-/-_(1730r)	2.39611	-1	-0.370638	126093
chr15:76801688-76802584	Lrrc24	0.0552491	-0.141918	-0.00784082	0.00784082	Nfib	True	Nfib_extended_-/-	Nfib_extended_-/-_(851g)	Nfib_extended_-/-_(1730r)	1.91667	-1	-0.179675	72063
chr4:85706921-85708414	Sh3gl2	0.0560096	-0.375818	-0.0210494	0.0210494	Nfib	True	Nfib_extended_-/-	Nfib_extended_-/-_(851g)	Nfib_extended_-/-_(1730r)	2.44554	-1	-0.278431	59752
chr6:113332873-113333796	Camk1	0.127394	-0.318609	-0.0405888	0.0405888	Nfib	True	Nfib_extended_-/-	Nfib_extended_-/-_(851g)	Nfib_extended_-/-_(1730r)	1.13213	-1	-0.285147	29288
chr11:97694589-97696722	Srcin1	0.0097404	-0.1772	-0.00172599	0.00172599	Nfib	True	Nfib_extended_-/-	Nfib_extended_-/-_(851g)	Nfib_extended_-/-_(1730r)	1.59615	-1	-0.325387	149794
chr3:89390057-89397072	Trim46	0.0643256	-0.409017	-0.0263102	0.0263102	Nfib	True	Nfib_extended_-/-	Nfib_extended_-/-_(851g)	Nfib_extended_-/-_(1730r)	1.72527	-1	-0.33611	63323
chr9:95664249-95665241	Paqr9	0.049611	-0.154264	-0.0076532	0.0076532	Nfib	True	Nfib_extended_-/-	Nfib_extended_-/-_(851g)	Nfib_extended_-/-_(1730r)	1.52321	-1	-0.156684	37891
chr11:100288660-100289441	Hap1	0.00813652	-0.330934	-0.00269265	0.00269265	Nfib	True	Nfib_extended_-/-	Nfib_extended_-/-_(851g)	Nfib_extended_-/-_(1730r)	1.2561	-1	-0.359612	120341
chr6:88959572-88961181	Podxl2	0.0116036	-0.147806	-0.00171508	0.00171508	Nfib	True	Nfib_extended_-/-	Nfib_extended_-/-_(851g)	Nfib_extended_-/-_(1730r)	1.27349	-1	-0.425919	84829
chr13:99484514-99485694	Map1b	0.0174756	-0.494178	-0.00863608	0.00863608	Nfib	True	Nfib_extended_-/-	Nfib_extended_-/-_(851g)	Nfib_extended_-/-_(1730r)	2.07991	-1	-0.482893	102352
chr15:48569517-48570690	Csmd3	0.0148365	-0.0877659	-0.00130214	0.00130214	Nfib	True	Nfib_extended_-/-	Nfib_extended_-/-_(851g)	Nfib_extended_-/-_(1730r)	1.76365	-1	-0.325959	101493
chr11:35672887-35673680	Fbll1	0.0121615	-0.275492	-0.00335039	0.00335039	Nfib	True	Nfib_extended_-/-	Nfib_extended_-/-_(851g)	Nfib_extended_-/-_(1730r)	5.91015	-1	-0.403179	37625
chr15:73793001-73793909	Ptp4a3	0.0111898	-0.064825	-0.00072538	0.00072538	Nfib	True	Nfib_extended_-/-	Nfib_extended_-/-_(851g)	Nfib_extended_-/-_(1730r)	2.12695	-1	-0.167966	31530
chr2:84634088-84636668	Tmx2	0.122596	-0.164934	-0.0202203	0.0202203	Nfib	True	Nfib_extended_-/-	Nfib_extended_-/-_(851g)	Nfib_extended_-/-_(1730r)	1.58472	-1	-0.150925	34959
chr9:57565528-57566481	Cox5a	0.00530177	-0.179533	-0.000951845	0.000951845	Nfib	True	Nfib_extended_-/-	Nfib_extended_-/-_(851g)	Nfib_extended_-/-_(1730r)	1.3101	-1	-0.217744	156054
chr6:120772094-120774382	Bid	0.0976114	-0.126475	-0.0123454	0.0123454	Nfib	True	Nfib_extended_-/-	Nfib_extended_-/-_(851g)	Nfib_extended_-/-_(1730r)	1.43347	-1	-0.11467	68429
chr4:104398890-104399922	Dab1	0.00240466	-0.225815	-0.000543009	0.000543009	Nfib	True	Nfib_extended_-/-	Nfib_extended_-/-_(851g)	Nfib_extended_-/-_(1730r)	1.17914	-1	-0.195208	157684
chr7:45641390-45641857	Car11	0.00063272	-0.128183	-8.11041e-05	8.11041e-05	Nfib	True	Nfib_extended_-/-	Nfib_extended_-/-_(851g)	Nfib_extended_-/-_(1730r)	0.981132	-1	-0.251289	122851
chr8:84793659-84795128	Mast1	0.0104633	-0.347281	-0.00363369	0.00363369	Nfib	True	Nfib_extended_-/-	Nfib_extended_-/-_(851g)	Nfib_extended_-/-_(1730r)	1.47788	-1	-0.316362	133483
chr11:115858074-115860417	Grb2	0.0192976	-0.236608	-0.00456598	0.00456598	Nfib	True	Nfib_extended_-/-	Nfib_extended_-/-_(851g)	Nfib_extended_-/-_(1730r)	1.19183	-1	-0.289228	62377
chr2:24755026-24755946	Cacna1b	0.00146146	-0.0509763	-7.44997e-05	7.44997e-05	Nfib	True	Nfib_extended_-/-	Nfib_extended_-/-_(851g)	Nfib_extended_-/-_(1730r)	1.36013	-1	-0.338684	156481
chr11:102334899-102335791	Rundc3a	0.0376955	-0.269548	-0.0101607	0.0101607	Nfib	True	Nfib_extended_-/-	Nfib_extended_-/-_(851g)	Nfib_extended_-/-_(1730r)	2.22514	-1	-0.414554	117883
chr9:21433261-21434207	Cdkn2d	0.00879038	-0.202561	-0.00178059	0.00178059	Nfib	True	Nfib_extended_-/-	Nfib_extended_-/-_(851g)	Nfib_extended_-/-_(1730r)	2.23368	-1	-0.341307	121349
chr7:19600328-19601248	Clptm1	0.036984	-0.133772	-0.00494741	0.00494741	Nfib	True	Nfib_extended_-/-	Nfib_extended_-/-_(851g)	Nfib_extended_-/-_(1730r)	0.977405	-1	-0.126467	146092
chr11:3234900-3235789	Limk2	0.0172159	-0.207384	-0.00357031	0.00357031	Nfib	True	Nfib_extended_-/-	Nfib_extended_-/-_(851g)	Nfib_extended_-/-_(1730r)	1.48024	-1	-0.247963	101417
chr4:138315529-138316414	Sh2d5	0.0323602	-0.122774	-0.00397298	0.00397298	Nfib	True	Nfib_extended_-/-	Nfib_extended_-/-_(851g)	Nfib_extended_-/-_(1730r)	1.38466	-1	-0.1292	121016
chr13:58070533-58071435	Klhl3	0.0011622	-0.0627368	-7.2913e-05	7.2913e-05	Nfib	True	Nfib_extended_-/-	Nfib_extended_-/-_(851g)	Nfib_extended_-/-_(1730r)	1.06937	-1	-0.159516	146265
chr8:111468331-111470148	Znrf1	0.00889981	-0.0908766	-0.000808784	0.000808784	Nfib	True	Nfib_extended_-/-	Nfib_extended_-/-_(851g)	Nfib_extended_-/-_(1730r)	1.41956	-1	-0.31425	154739
chr17:33778855-33779905	Zfp414	0.165943	-0.154189	-0.0255867	0.0255867	Nfib	True	Nfib_extended_-/-	Nfib_extended_-/-_(851g)	Nfib_extended_-/-_(1730r)	1.61381	-1	-0.154258	10106
chr2:163880642-163881493	Rims4	0.000606229	-0.111523	-6.76082e-05	6.76082e-05	Nfib	True	Nfib_extended_-/-	Nfib_extended_-/-_(851g)	Nfib_extended_-/-_(1730r)	1.86129	-1	-0.211693	148085
chr15:64043183-64045632	Fam49b	0.0291526	-0.0738662	-0.00215339	0.00215339	Nfib	True	Nfib_extended_-/-	Nfib_extended_-/-_(851g)	Nfib_extended_-/-_(1730r)	1.68872	-1	-0.109432	60021
chr1:132726157-132728104	Nfasc	0.0027924	-0.085969	-0.00024006	0.00024006	Nfib	True	Nfib_extended_-/-	Nfib_extended_-/-_(851g)	Nfib_extended_-/-_(1730r)	1.68313	-1	-0.31596	129987
chr15:98713962-98714838	Cacnb3	0.0304027	-0.337487	-0.0102605	0.0102605	Nfib	True	Nfib_extended_-/-	Nfib_extended_-/-_(851g)	Nfib_extended_-/-_(1730r)	3.01305	-1	-0.42004	100349
chr3:57950621-57952119	Pfn2	0.192712	-0.518281	-0.0998788	0.0998788	Nfib	True	Nfib_extended_-/-	Nfib_extended_-/-_(851g)	Nfib_extended_-/-_(1730r)	3.90788	-1	-0.47591	4752
chr8:94904528-94905443	Dok4	0.0177055	-0.225929	-0.00400018	0.00400018	Nfib	True	Nfib_extended_-/-	Nfib_extended_-/-_(851g)	Nfib_extended_-/-_(1730r)	1.29296	-1	-0.237398	100614
chr3:94371384-94374751	Them4	0.127472	-0.303309	-0.0386633	0.0386633	Nfib	True	Nfib_extended_-/-	Nfib_extended_-/-_(851g)	Nfib_extended_-/-_(1730r)	1.39127	-1	-0.261478	44300
chr16:4643438-4644300	Pam16	0.0555645	-0.35397	-0.0196682	0.0196682	Nfib	True	Nfib_extended_-/-	Nfib_extended_-/-_(851g)	Nfib_extended_-/-_(1730r)	2.36703	-1	-0.328521	75988
chr8:105573155-105574068	Acd	0.024023	-0.0915976	-0.00220044	0.00220044	Nfib	True	Nfib_extended_-/-	Nfib_extended_-/-_(851g)	Nfib_extended_-/-_(1730r)	1.10602	-1	-0.122277	81572
chr3:5213416-5216206	Zfhx4	0.0142812	-0.0876794	-0.00125217	0.00125217	Nfib	True	Nfib_extended_-/-	Nfib_extended_-/-_(851g)	Nfib_extended_-/-_(1730r)	9.51394	-1	-0.473164	14498
chr7:17016799-17017691	Calm3	0.00872948	-0.284929	-0.00248729	0.00248729	Nfib	True	Nfib_extended_-/-	Nfib_extended_-/-_(851g)	Nfib_extended_-/-_(1730r)	2.48632	-1	-0.40605	107150
chr13:54878881-54880902	Gprin1	0.0246821	-0.309658	-0.00764301	0.00764301	Nfib	True	Nfib_extended_-/-	Nfib_extended_-/-_(851g)	Nfib_extended_-/-_(1730r)	1.85809	-1	-0.335056	48813
chr13:58148137-58149722	Klhl3	0.0521186	-0.186109	-0.00969972	0.00969972	Nfib	True	Nfib_extended_-/-	Nfib_extended_-/-_(851g)	Nfib_extended_-/-_(1730r)	1.06937	-1	-0.159516	116194
chr7:16890731-16895817	Strn4	0.0148421	-0.200156	-0.00297073	0.00297073	Nfib	True	Nfib_extended_-/-	Nfib_extended_-/-_(851g)	Nfib_extended_-/-_(1730r)	1.73838	-1	-0.287796	116059
chr1:116276605-116277495	Cntnap5a	0.00179352	-0.170929	-0.000306564	0.000306564	Nfib	True	Nfib_extended_-/-	Nfib_extended_-/-_(851g)	Nfib_extended_-/-_(1730r)	1.78742	-1	-0.293265	148489
chr17:46852240-46859367	Tbcc	0.0168792	-0.0853993	-0.00144147	0.00144147	Nfib	True	Nfib_extended_-/-	Nfib_extended_-/-_(851g)	Nfib_extended_-/-_(1730r)	1.01537	-1	-0.184082	152856
chr2:67576384-67577257	B3galt1	0.102489	-0.36559	-0.037469	0.037469	Nfib	True	Nfib_extended_-/-	Nfib_extended_-/-_(851g)	Nfib_extended_-/-_(1730r)	1.5304	-1	-0.274157	25947
chr2:130454657-130455537	Mrps26	0.0559445	-0.182359	-0.010202	0.010202	Nfib	True	Nfib_extended_-/-	Nfib_extended_-/-_(851g)	Nfib_extended_-/-_(1730r)	3.00949	-1	-0.226305	24300
chr2:181493983-181494907	Samd10	0.077001	-0.47325	-0.0364407	0.0364407	Nfib	True	Nfib_extended_-/-	Nfib_extended_-/-_(851g)	Nfib_extended_-/-_(1730r)	6.27051	-1	-0.420522	16062
chr19:6548226-6550324	Nrxn2	0.0181686	-0.479249	-0.00870727	0.00870727	Nfib	True	Nfib_extended_-/-	Nfib_extended_-/-_(851g)	Nfib_extended_-/-_(1730r)	6.39361	-1	-0.547947	40928
chr17:35752047-35752980	Atat1	0.0602537	-0.342881	-0.0206598	0.0206598	Nfib	True	Nfib_extended_-/-	Nfib_extended_-/-_(851g)	Nfib_extended_-/-_(1730r)	2.03419	-1	-0.410884	87389
chr8:54929498-54930187	Gpm6a	0.000301377	-0.182127	-5.48889e-05	5.48889e-05	Nfib	True	Nfib_extended_-/-	Nfib_extended_-/-_(851g)	Nfib_extended_-/-_(1730r)	2.01703	-1	-0.457903	146107
chr2:136682034-136682928	Snap25	0.033872	-0.229018	-0.00775728	0.00775728	Nfib	True	Nfib_extended_-/-	Nfib_extended_-/-_(851g)	Nfib_extended_-/-_(1730r)	2.34431	-1	-0.376575	58720
chr1:75357027-75357924	Tmem198	0.00642213	-0.214415	-0.001377	0.001377	Nfib	True	Nfib_extended_-/-	Nfib_extended_-/-_(851g)	Nfib_extended_-/-_(1730r)	1.27458	-1	-0.24714	148649
chr9:58155074-58155977	Stoml1	0.0117189	-0.0954276	-0.00111831	0.00111831	Nfib	True	Nfib_extended_-/-	Nfib_extended_-/-_(851g)	Nfib_extended_-/-_(1730r)	1.21112	-1	-0.233309	61250
chr1:34713710-34714586	Amer3	0.00550323	-0.175905	-0.000968047	0.000968047	Nfib	True	Nfib_extended_-/-	Nfib_extended_-/-_(851g)	Nfib_extended_-/-_(1730r)	1.22233	-1	-0.251882	153146
chr2:25394451-25397028	Npdc1	0.119481	-0.434296	-0.05189	0.05189	Nfib	True	Nfib_extended_-/-	Nfib_extended_-/-_(851g)	Nfib_extended_-/-_(1730r)	2.60022	-1	-0.401442	32368
chr17:29337730-29339617	Mtch1	0.0638972	-0.402076	-0.0256915	0.0256915	Nfib	True	Nfib_extended_-/-	Nfib_extended_-/-_(851g)	Nfib_extended_-/-_(1730r)	3.70159	-1	-0.371122	26644
chr6:77050211-77051376	Ctnna2	0.0585236	-0.424743	-0.0248575	0.0248575	Nfib	True	Nfib_extended_-/-	Nfib_extended_-/-_(851g)	Nfib_extended_-/-_(1730r)	1.72908	-1	-0.339087	98931
chr1:153259668-153260579	Nmnat2	0.00696065	-0.34056	-0.00237052	0.00237052	Nfib	True	Nfib_extended_-/-	Nfib_extended_-/-_(851g)	Nfib_extended_-/-_(1730r)	1.97589	-1	-0.332809	131538
chr7:99429466-99430607	Map6	0.0055618	-0.265135	-0.00147463	0.00147463	Nfib	True	Nfib_extended_-/-	Nfib_extended_-/-_(851g)	Nfib_extended_-/-_(1730r)	2.41991	-1	-0.375223	55617
chr16:17251420-17255310	Tmem191c	0.0966483	-0.117379	-0.0113445	0.0113445	Nfib	True	Nfib_extended_-/-	Nfib_extended_-/-_(851g)	Nfib_extended_-/-_(1730r)	1.10089	-1	-0.0966531	20611
chr8:70216316-70217176	Sugp2	0.00804109	-0.128691	-0.00103482	0.00103482	Nfib	True	Nfib_extended_-/-	Nfib_extended_-/-_(851g)	Nfib_extended_-/-_(1730r)	1.21326	-1	-0.148938	123478
chr17:29436524-29439144	Mtch1	0.0433382	-0.366228	-0.0158717	0.0158717	Nfib	True	Nfib_extended_-/-	Nfib_extended_-/-_(851g)	Nfib_extended_-/-_(1730r)	3.70159	-1	-0.371122	69053
chr1:93083649-93085783	Kif1a	0.0630878	-0.401312	-0.0253179	0.0253179	Nfib	True	Nfib_extended_-/-	Nfib_extended_-/-_(851g)	Nfib_extended_-/-_(1730r)	1.65449	-1	-0.331798	34030
chr4:13875104-13875976	Runx1t1	0.00021516	-0.189734	-4.08232e-05	4.08232e-05	Nfib	True	Nfib_extended_-/-	Nfib_extended_-/-_(851g)	Nfib_extended_-/-_(1730r)	1.35244	-1	-0.467507	64179
chr2:135742701-135745662	Plcb4	0.00885544	-0.200841	-0.00177854	0.00177854	Nfib	True	Nfib_extended_-/-	Nfib_extended_-/-_(851g)	Nfib_extended_-/-_(1730r)	1.11225	-1	-0.204569	122880
chr12:29701333-29703793	Myt1l	0.0226611	-0.331188	-0.00750509	0.00750509	Nfib	True	Nfib_extended_-/-	Nfib_extended_-/-_(851g)	Nfib_extended_-/-_(1730r)	2.46639	-1	-0.476975	81677
chr4:156025739-156026620	Acap3	0.0386165	-0.257131	-0.0099295	0.0099295	Nfib	True	Nfib_extended_-/-	Nfib_extended_-/-_(851g)	Nfib_extended_-/-_(1730r)	1.38316	-1	-0.279583	124440
chr2:158373154-158373943	Snhg11	0.00689956	-0.272424	-0.0018796	0.0018796	Nfib	True	Nfib_extended_-/-	Nfib_extended_-/-_(851g)	Nfib_extended_-/-_(1730r)	3.32894	-1	-0.413782	100676
chr3:89330260-89333421	Pmvk	0.00858268	-0.1719	-0.00147536	0.00147536	Nfib	True	Nfib_extended_-/-	Nfib_extended_-/-_(851g)	Nfib_extended_-/-_(1730r)	3.14179	-1	-0.317155	35724
chr13:97259234-97261985	Fam169a	0.0188426	-0.150861	-0.00284262	0.00284262	Nfib	True	Nfib_extended_-/-	Nfib_extended_-/-_(851g)	Nfib_extended_-/-_(1730r)	1.8237	-1	-0.197917	135434
chr6:121467972-121468888	Iqsec3	0.00111189	-0.232055	-0.000258019	0.000258019	Nfib	True	Nfib_extended_-/-	Nfib_extended_-/-_(851g)	Nfib_extended_-/-_(1730r)	2.00926	-1	-0.348612	140380
chr5:134874083-134874976	Stx1a	0.0290841	-0.226765	-0.00659526	0.00659526	Nfib	True	Nfib_extended_-/-	Nfib_extended_-/-_(851g)	Nfib_extended_-/-_(1730r)	1.34973	-1	-0.260959	125208
chr14:84547364-84548215	Pcdh17	0.0809832	-0.369172	-0.0298968	0.0298968	Nfib	True	Nfib_extended_-/-	Nfib_extended_-/-_(851g)	Nfib_extended_-/-_(1730r)	1.96691	-1	-0.369658	30114
chr9:96639212-96640123	Zbtb38	0.00453946	-0.282354	-0.00128173	0.00128173	Nfib	True	Nfib_extended_-/-	Nfib_extended_-/-_(851g)	Nfib_extended_-/-_(1730r)	1.33487	-1	-0.304805	151416
chr10:76253270-76254199	Prmt2	0.0902186	-0.444406	-0.0400937	0.0400937	Nfib	True	Nfib_extended_-/-	Nfib_extended_-/-_(851g)	Nfib_extended_-/-_(1730r)	5.52967	-1	-0.464012	21994
chr11:98393019-98393896	Mien1	0.0085212	-0.112251	-0.000956515	0.000956515	Nfib	True	Nfib_extended_-/-	Nfib_extended_-/-_(851g)	Nfib_extended_-/-_(1730r)	1.4314	-1	-0.323716	118933
chr8:72183297-72184171	Ap1m1	0.0262408	-0.0583177	-0.0015303	0.0015303	Nfib	True	Nfib_extended_-/-	Nfib_extended_-/-_(851g)	Nfib_extended_-/-_(1730r)	1.20858	-1	-0.0996744	110931
chr11:107762000-107763789	Cacng4	0.0400557	-0.440578	-0.0176477	0.0176477	Nfib	True	Nfib_extended_-/-	Nfib_extended_-/-_(851g)	Nfib_extended_-/-_(1730r)	2.28015	-1	-0.37158	58501
chr17:36042011-36043267	Atat1	0.085554	-0.398986	-0.0341349	0.0341349	Nfib	True	Nfib_extended_-/-	Nfib_extended_-/-_(851g)	Nfib_extended_-/-_(1730r)	2.03419	-1	-0.410884	70095
chr4:41526027-41528770	Fam219a	0.0445101	-0.164651	-0.00732864	0.00732864	Nfib	True	Nfib_extended_-/-	Nfib_extended_-/-_(851g)	Nfib_extended_-/-_(1730r)	1.57824	-1	-0.173697	71360
chr15:37446832-37447554	Ncald	0.00269416	-0.235649	-0.000634876	0.000634876	Nfib	True	Nfib_extended_-/-	Nfib_extended_-/-_(851g)	Nfib_extended_-/-_(1730r)	2.37223	-1	-0.270968	92614
chr14:103019848-103020707	Mycbp2	0.0267592	-0.325856	-0.00871963	0.00871963	Nfib	True	Nfib_extended_-/-	Nfib_extended_-/-_(851g)	Nfib_extended_-/-_(1730r)	1.26716	-1	-0.333466	79451
chr4:41526027-41528770	Enho	0.0208842	-0.357259	-0.00746105	0.00746105	Nfib	True	Nfib_extended_-/-	Nfib_extended_-/-_(851g)	Nfib_extended_-/-_(1730r)	4.66633	-1	-0.424518	52552
chr10:13569578-13571273	Aig1	0.0273832	-0.124457	-0.00340801	0.00340801	Nfib	True	Nfib_extended_-/-	Nfib_extended_-/-_(851g)	Nfib_extended_-/-_(1730r)	1.98524	-1	-0.196208	77655
chr11:97619119-97620013	Pip4k2b	0.0789345	-0.197933	-0.0156237	0.0156237	Nfib	True	Nfib_extended_-/-	Nfib_extended_-/-_(851g)	Nfib_extended_-/-_(1730r)	1.01199	-1	-0.175772	119831
chr15:77156313-77157270	Rbfox2	0.00723857	-0.347822	-0.00251773	0.00251773	Nfib	True	Nfib_extended_-/-	Nfib_extended_-/-_(851g)	Nfib_extended_-/-_(1730r)	2.41263	-1	-0.479872	120857
chr12:108479595-108482190	Evl	0.076901	-0.498816	-0.0383595	0.0383595	Nfib	True	Nfib_extended_-/-	Nfib_extended_-/-_(851g)	Nfib_extended_-/-_(1730r)	3.73351	-1	-0.486632	51418
chr7:74413549-74415961	Slco3a1	0.0130832	-0.374832	-0.004904	0.004904	Nfib	True	Nfib_extended_-/-	Nfib_extended_-/-_(851g)	Nfib_extended_-/-_(1730r)	1.52877	-1	-0.313085	146019
chr10:93932562-93934677	Vezt	0.0198782	-0.149293	-0.00296768	0.00296768	Nfib	True	Nfib_extended_-/-	Nfib_extended_-/-_(851g)	Nfib_extended_-/-_(1730r)	1.72803	-1	-0.308327	83251
chr7:28354372-28358886	Eid2	0.105385	-0.31952	-0.0336727	0.0336727	Nfib	True	Nfib_extended_-/-	Nfib_extended_-/-_(851g)	Nfib_extended_-/-_(1730r)	1.71336	-1	-0.261107	40819
chr7:44343263-44344171	Shank1	0.0528834	-0.528341	-0.0279405	0.0279405	Nfib	True	Nfib_extended_-/-	Nfib_extended_-/-_(851g)	Nfib_extended_-/-_(1730r)	3.74771	-1	-0.421394	66427
chr16:16907775-16908617	Spag6l	0.0440097	-0.0871205	-0.00383415	0.00383415	Nfib	True	Nfib_extended_-/-	Nfib_extended_-/-_(851g)	Nfib_extended_-/-_(1730r)	1.4052	-1	-0.120942	113173
chr7:28819801-28826500	Fbxo27	0.0564787	-0.0697158	-0.00393746	0.00393746	Nfib	True	Nfib_extended_-/-	Nfib_extended_-/-_(851g)	Nfib_extended_-/-_(1730r)	1.13078	-1	-0.0734568	53670
chr11:115358322-115360159	Jpt1	0.0399108	-0.152915	-0.00610296	0.00610296	Nfib	True	Nfib_extended_-/-	Nfib_extended_-/-_(851g)	Nfib_extended_-/-_(1730r)	2.03185	-1	-0.402375	114910
chr4:117854920-117855963	B4galt2	0.0556603	-0.158664	-0.00883132	0.00883132	Nfib	True	Nfib_extended_-/-	Nfib_extended_-/-_(851g)	Nfib_extended_-/-_(1730r)	1.34679	-1	-0.153632	115256
chr2:32720529-32721429	Dpm2	0.0107382	-0.12228	-0.00131307	0.00131307	Nfib	True	Nfib_extended_-/-	Nfib_extended_-/-_(851g)	Nfib_extended_-/-_(1730r)	1.5199	-1	-0.14217	152587
chr17:35812955-35814059	Atat1	0.0768772	-0.46974	-0.0361123	0.0361123	Nfib	True	Nfib_extended_-/-	Nfib_extended_-/-_(851g)	Nfib_extended_-/-_(1730r)	2.03419	-1	-0.410884	40014
chr2:32212508-32214299	Plpp7	0.0339595	-0.131527	-0.00446657	0.00446657	Nfib	True	Nfib_extended_-/-	Nfib_extended_-/-_(851g)	Nfib_extended_-/-_(1730r)	1.1111	-1	-0.119935	79018
chrX:165362485-165363376	Glra2	0.273939	-0.175952	-0.0482002	0.0482002	Nfib	True	Nfib_extended_-/-	Nfib_extended_-/-_(851g)	Nfib_extended_-/-_(1730r)	1.09092	-1	-0.249352	1063
chr5:135021592-135022422	Stx1a	0.0334489	-0.224668	-0.00751489	0.00751489	Nfib	True	Nfib_extended_-/-	Nfib_extended_-/-_(851g)	Nfib_extended_-/-_(1730r)	1.34973	-1	-0.260959	16761
chr8:111726103-111727125	Znrf1	0.00304823	-0.0675558	-0.000205926	0.000205926	Nfib	True	Nfib_extended_-/-	Nfib_extended_-/-_(851g)	Nfib_extended_-/-_(1730r)	1.41956	-1	-0.31425	87875
chr8:125750522-125751379	Pcnx2	0.00235443	-0.142664	-0.000335893	0.000335893	Nfib	True	Nfib_extended_-/-	Nfib_extended_-/-_(851g)	Nfib_extended_-/-_(1730r)	1.45873	-1	-0.175872	147461
chr11:102334899-102335791	Fam171a2	0.0216818	-0.316247	-0.00685681	0.00685681	Nfib	True	Nfib_extended_-/-	Nfib_extended_-/-_(851g)	Nfib_extended_-/-_(1730r)	2.00375	-1	-0.36449	138557
chr7:101482321-101483221	Stard10	0.00993417	-0.067009	-0.000665679	0.000665679	Nfib	True	Nfib_extended_-/-	Nfib_extended_-/-_(851g)	Nfib_extended_-/-_(1730r)	1.89607	-1	-0.128907	127685
chr11:23496288-23499089	0610010F05Rik	0.0683926	-0.174328	-0.0119227	0.0119227	Nfib	True	Nfib_extended_-/-	Nfib_extended_-/-_(851g)	Nfib_extended_-/-_(1730r)	1.38484	-1	-0.33382	95570
chr5:30911904-30914576	Dpysl5	0.0225358	-0.343199	-0.00773427	0.00773427	Nfib	True	Nfib_extended_-/-	Nfib_extended_-/-_(851g)	Nfib_extended_-/-_(1730r)	1.64551	-1	-0.355509	143936
chr7:4947555-4948537	Ccdc106	0.00361435	-0.0800987	-0.000289505	0.000289505	Nfib	True	Nfib_extended_-/-	Nfib_extended_-/-_(851g)	Nfib_extended_-/-_(1730r)	2.03234	-1	-0.212388	78745
chr10:122018365-122019275	Srgap1	0.0814607	-0.431642	-0.0351619	0.0351619	Nfib	True	Nfib_extended_-/-	Nfib_extended_-/-_(851g)	Nfib_extended_-/-_(1730r)	3.86027	-1	-0.390261	46939
chr11:28658569-28659612	Ccdc85a	0.024122	-0.153437	-0.00370122	0.00370122	Nfib	True	Nfib_extended_-/-	Nfib_extended_-/-_(851g)	Nfib_extended_-/-_(1730r)	1.67664	-1	-0.237588	95361
chr14:55052122-55055922	Zfhx2	0.0033856	-0.126262	-0.000427471	0.000427471	Nfib	True	Nfib_extended_-/-	Nfib_extended_-/-_(851g)	Nfib_extended_-/-_(1730r)	3.01811	-1	-0.436639	11665
chr17:35776715-35777666	Atat1	0.0203521	-0.118514	-0.002412	0.002412	Nfib	True	Nfib_extended_-/-	Nfib_extended_-/-_(851g)	Nfib_extended_-/-_(1730r)	2.03419	-1	-0.410884	139046
chr12:112660388-112666653	Tmem179	0.0617344	-0.435974	-0.0269146	0.0269146	Nfib	True	Nfib_extended_-/-	Nfib_extended_-/-_(851g)	Nfib_extended_-/-_(1730r)	1.09393	-1	-0.327704	91646
chr6:39542676-39545687	Mkrn1	0.113743	-0.408031	-0.0464107	0.0464107	Nfib	True	Nfib_extended_-/-	Nfib_extended_-/-_(851g)	Nfib_extended_-/-_(1730r)	2.2798	-1	-0.381521	29392
chr7:105493712-105494600	Apbb1	0.00550913	-0.271803	-0.0014974	0.0014974	Nfib	True	Nfib_extended_-/-	Nfib_extended_-/-_(851g)	Nfib_extended_-/-_(1730r)	2.57254	-1	-0.37991	123854
chr8:25027495-25028352	Tm2d2	0.0228814	-0.13227	-0.00302652	0.00302652	Nfib	True	Nfib_extended_-/-	Nfib_extended_-/-_(851g)	Nfib_extended_-/-_(1730r)	1.33004	-1	-0.195622	120377
chr11:102465529-102468383	Rundc3a	0.0938438	-0.432645	-0.0406011	0.0406011	Nfib	True	Nfib_extended_-/-	Nfib_extended_-/-_(851g)	Nfib_extended_-/-_(1730r)	2.22514	-1	-0.414554	34690
chr7:44898206-44904412	Ptov1	0.0351382	-0.141007	-0.00495475	0.00495475	Nfib	True	Nfib_extended_-/-	Nfib_extended_-/-_(851g)	Nfib_extended_-/-_(1730r)	2.40346	-1	-0.206334	98481
chr2:163956702-163957618	Rims4	0.00303706	-0.156743	-0.000476037	0.000476037	Nfib	True	Nfib_extended_-/-	Nfib_extended_-/-_(851g)	Nfib_extended_-/-_(1730r)	1.86129	-1	-0.211693	135210
chr7:141373280-141374192	Cend1	0.0727964	-0.325824	-0.0237188	0.0237188	Nfib	True	Nfib_extended_-/-	Nfib_extended_-/-_(851g)	Nfib_extended_-/-_(1730r)	1.61586	-1	-0.32095	99719
chr14:19803043-19804452	Gng2	0.0115672	-0.400719	-0.00463521	0.00463521	Nfib	True	Nfib_extended_-/-	Nfib_extended_-/-_(851g)	Nfib_extended_-/-_(1730r)	1.00647	-1	-0.421135	157348
chr4:130905932-130907968	Sdc3	0.00166825	-0.172735	-0.000288166	0.000288166	Nfib	True	Nfib_extended_-/-	Nfib_extended_-/-_(851g)	Nfib_extended_-/-_(1730r)	2.39611	-1	-0.370638	62965
chr2:32542805-32543667	Ptges2	0.001768	-0.077404	-0.00013685	0.00013685	Nfib	True	Nfib_extended_-/-	Nfib_extended_-/-_(851g)	Nfib_extended_-/-_(1730r)	1.2535	-1	-0.163248	115040
chr7:101459904-101461140	Stard10	0.0308384	-0.105312	-0.00324766	0.00324766	Nfib	True	Nfib_extended_-/-	Nfib_extended_-/-_(851g)	Nfib_extended_-/-_(1730r)	1.89607	-1	-0.128907	131536
chr4:107546238-107547067	Dmrtb1	0.00853825	-0.292788	-0.0024999	0.0024999	Nfib	True	Nfib_extended_-/-	Nfib_extended_-/-_(851g)	Nfib_extended_-/-_(1730r)	4.92206	-1	-0.403221	22368
chr10:79776708-79781380	Plppr3	0.0135882	-0.213421	-0.00290001	0.00290001	Nfib	True	Nfib_extended_-/-	Nfib_extended_-/-_(851g)	Nfib_extended_-/-_(1730r)	2.40432	-1	-0.415081	122960
chr1:135800271-135801183	Nav1	0.00949658	-0.403607	-0.00383289	0.00383289	Nfib	True	Nfib_extended_-/-	Nfib_extended_-/-_(851g)	Nfib_extended_-/-_(1730r)	2.96827	-1	-0.465978	84550
chr11:83447889-83449379	Rasl10b	0.11819	-0.308913	-0.0365105	0.0365105	Nfib	True	Nfib_extended_-/-	Nfib_extended_-/-_(851g)	Nfib_extended_-/-_(1730r)	1.69107	-1	-0.247305	44529
chr8:93931118-93933639	Gnao1	0.0124861	-0.311551	-0.00389004	0.00389004	Nfib	True	Nfib_extended_-/-	Nfib_extended_-/-_(851g)	Nfib_extended_-/-_(1730r)	2.74959	-1	-0.408617	82010
chr8:46696389-46697283	Casp3	0.0163534	-0.17354	-0.00283798	0.00283798	Nfib	True	Nfib_extended_-/-	Nfib_extended_-/-_(851g)	Nfib_extended_-/-_(1730r)	1.38927	-1	-0.257573	97478
chr11:102338415-102339237	Fam171a2	0.033239	-0.317491	-0.0105531	0.0105531	Nfib	True	Nfib_extended_-/-	Nfib_extended_-/-_(851g)	Nfib_extended_-/-_(1730r)	2.00375	-1	-0.36449	102410
chr10:80259431-80262381	Cbarp	0.0849075	-0.567408	-0.0481772	0.0481772	Nfib	True	Nfib_extended_-/-	Nfib_extended_-/-_(851g)	Nfib_extended_-/-_(1730r)	3.01221	-1	-0.41839	44466
chr19:5990717-5991502	Zfpl1	0.00776791	-0.0557991	-0.000433442	0.000433442	Nfib	True	Nfib_extended_-/-	Nfib_extended_-/-_(851g)	Nfib_extended_-/-_(1730r)	1.39431	-1	-0.0838687	154686
chr15:38538167-38539045	Atp6v1c1	0.0793619	-0.164122	-0.013025	0.013025	Nfib	True	Nfib_extended_-/-	Nfib_extended_-/-_(851g)	Nfib_extended_-/-_(1730r)	0.97439	-1	-0.138826	96748
chr11:28685064-28685954	Ccdc85a	0.0058743	-0.059887	-0.000351795	0.000351795	Nfib	True	Nfib_extended_-/-	Nfib_extended_-/-_(851g)	Nfib_extended_-/-_(1730r)	1.67664	-1	-0.237588	143357
chr4:85614527-85615459	Sh3gl2	0.00037364	-0.187563	-7.00812e-05	7.00812e-05	Nfib	True	Nfib_extended_-/-	Nfib_extended_-/-_(851g)	Nfib_extended_-/-_(1730r)	2.44554	-1	-0.278431	136664
chr3:89210826-89229691	Rusc1	0.0450184	-0.347697	-0.0156528	0.0156528	Nfib	True	Nfib_extended_-/-	Nfib_extended_-/-_(851g)	Nfib_extended_-/-_(1730r)	1.56469	-1	-0.390779	67189
chr17:45804931-45808184	Tmem63b	0.07097	-0.337107	-0.0239245	0.0239245	Nfib	True	Nfib_extended_-/-	Nfib_extended_-/-_(851g)	Nfib_extended_-/-_(1730r)	1.00402	-1	-0.282699	101475
chr7:100488297-100489229	Rab6a	0.107054	-0.418477	-0.0447996	0.0447996	Nfib	True	Nfib_extended_-/-	Nfib_extended_-/-_(851g)	Nfib_extended_-/-_(1730r)	1.64854	-1	-0.331419	57596
chr2:153297642-153298469	Nol4l	0.00274405	-0.190965	-0.000524018	0.000524018	Nfib	True	Nfib_extended_-/-	Nfib_extended_-/-_(851g)	Nfib_extended_-/-_(1730r)	1.15909	-1	-0.219368	138692
chr3:37816614-37817759	Gm5148	0.0604338	-0.0861706	-0.00520762	0.00520762	Nfib	True	Nfib_extended_-/-	Nfib_extended_-/-_(851g)	Nfib_extended_-/-_(1730r)	1.41526	-1	-0.082811	117074
chr7:133765106-133766408	Uros	0.0331797	-0.0998658	-0.00331352	0.00331352	Nfib	True	Nfib_extended_-/-	Nfib_extended_-/-_(851g)	Nfib_extended_-/-_(1730r)	1.06528	-1	-0.105467	63010
chr4:117848789-117850558	Atp6v0b	0.0412734	-0.283894	-0.0117173	0.0117173	Nfib	True	Nfib_extended_-/-	Nfib_extended_-/-_(851g)	Nfib_extended_-/-_(1730r)	4.36457	-1	-0.50096	29507
chr15:37316601-37318949	Ncald	0.0027447	-0.0566278	-0.000155426	0.000155426	Nfib	True	Nfib_extended_-/-	Nfib_extended_-/-_(851g)	Nfib_extended_-/-_(1730r)	2.37223	-1	-0.270968	126846
chr4:126749782-126750580	5730409E04Rik	0.0157125	-0.0748444	-0.001176	0.001176	Nfib	True	Nfib_extended_-/-	Nfib_extended_-/-_(851g)	Nfib_extended_-/-_(1730r)	0.991861	-1	-0.13404	19228
chr5:37296461-37297298	Crmp1	0.00307358	-0.374381	-0.00115069	0.00115069	Nfib	True	Nfib_extended_-/-	Nfib_extended_-/-_(851g)	Nfib_extended_-/-_(1730r)	5.71724	-1	-0.580005	64490
chr19:43384207-43388845	Got1	0.0240087	-0.115633	-0.00277619	0.00277619	Nfib	True	Nfib_extended_-/-	Nfib_extended_-/-_(851g)	Nfib_extended_-/-_(1730r)	1.96355	-1	-0.1687	85926
chr11:102338415-102339237	Rundc3a	0.0268029	-0.313068	-0.00839113	0.00839113	Nfib	True	Nfib_extended_-/-	Nfib_extended_-/-_(851g)	Nfib_extended_-/-_(1730r)	2.22514	-1	-0.414554	102879
chr5:57713651-57722395	Pcdh7	0.0100592	-0.13588	-0.00136684	0.00136684	Nfib	True	Nfib_extended_-/-	Nfib_extended_-/-_(851g)	Nfib_extended_-/-_(1730r)	1.54189	-1	-0.286067	130026
chr7:141440372-141441276	Deaf1	0.0589442	-0.301869	-0.0177934	0.0177934	Nfib	True	Nfib_extended_-/-	Nfib_extended_-/-_(851g)	Nfib_extended_-/-_(1730r)	2.12954	-1	-0.301229	83899
chr9:56682142-56683780	Lingo1	0.00511239	-0.285408	-0.00145912	0.00145912	Nfib	True	Nfib_extended_-/-	Nfib_extended_-/-_(851g)	Nfib_extended_-/-_(1730r)	2.47247	-1	-0.373695	125528
chr11:101149027-101149954	Coa3	0.0970791	-0.151902	-0.0147465	0.0147465	Nfib	True	Nfib_extended_-/-	Nfib_extended_-/-_(851g)	Nfib_extended_-/-_(1730r)	1.35954	-1	-0.14727	56955
chr7:4671739-4672647	Kmt5c	0.0727226	-0.11388	-0.00828168	0.00828168	Nfib	True	Nfib_extended_-/-	Nfib_extended_-/-_(851g)	Nfib_extended_-/-_(1730r)	0.97763	-1	-0.140642	126596
chr2:71304537-71305409	Dync1i2	0.0551701	-0.382259	-0.0210893	0.0210893	Nfib	True	Nfib_extended_-/-	Nfib_extended_-/-_(851g)	Nfib_extended_-/-_(1730r)	1.52766	-1	-0.346624	112602
chr12:72372930-72375665	Rtn1	0.00735437	-0.405283	-0.0029806	0.0029806	Nfib	True	Nfib_extended_-/-	Nfib_extended_-/-_(851g)	Nfib_extended_-/-_(1730r)	5.2	-1	-0.609014	43755
chr14:34215482-34216381	Gprin2	0.0591883	-0.232593	-0.0137668	0.0137668	Nfib	True	Nfib_extended_-/-	Nfib_extended_-/-_(851g)	Nfib_extended_-/-_(1730r)	1.14063	-1	-0.256148	66517
chr1:25892017-25893353	Adgrb3	0.0401608	-0.274039	-0.0110056	0.0110056	Nfib	True	Nfib_extended_-/-	Nfib_extended_-/-_(851g)	Nfib_extended_-/-_(1730r)	1.82198	-1	-0.34414	44623
chr5:125363811-125364587	Ubc	0.00619423	-0.206476	-0.00127896	0.00127896	Nfib	True	Nfib_extended_-/-	Nfib_extended_-/-_(851g)	Nfib_extended_-/-_(1730r)	2.39466	-1	-0.295499	118508
chr2:153600058-153601810	Commd7	0.0246462	-0.086103	-0.00212211	0.00212211	Nfib	True	Nfib_extended_-/-	Nfib_extended_-/-_(851g)	Nfib_extended_-/-_(1730r)	2.22304	-1	-0.143298	62747
chr12:85296823-85297708	Rps6kl1	0.0441691	-0.194966	-0.00861147	0.00861147	Nfib	True	Nfib_extended_-/-	Nfib_extended_-/-_(851g)	Nfib_extended_-/-_(1730r)	1.26634	-1	-0.218485	64274
chr14:31437853-31438778	Sh3bp5	0.00872127	-0.344592	-0.00300528	0.00300528	Nfib	True	Nfib_extended_-/-	Nfib_extended_-/-_(851g)	Nfib_extended_-/-_(1730r)	2.50887	-1	-0.449453	115741
chr3:51326449-51328475	Noct	0.0340538	-0.116566	-0.00396952	0.00396952	Nfib	True	Nfib_extended_-/-	Nfib_extended_-/-_(851g)	Nfib_extended_-/-_(1730r)	2.07804	-1	-0.131683	85222
chr7:105479930-105482877	Apbb1	0.00887838	-0.151788	-0.00134763	0.00134763	Nfib	True	Nfib_extended_-/-	Nfib_extended_-/-_(851g)	Nfib_extended_-/-_(1730r)	2.57254	-1	-0.37991	59268
chr11:95125447-95127187	Samd14	0.0156932	-0.205687	-0.00322788	0.00322788	Nfib	True	Nfib_extended_-/-	Nfib_extended_-/-_(851g)	Nfib_extended_-/-_(1730r)	2.1003	-1	-0.323376	94019
chr8:105750150-105751457	Gfod2	0.0838552	-0.310868	-0.0260679	0.0260679	Nfib	True	Nfib_extended_-/-	Nfib_extended_-/-_(851g)	Nfib_extended_-/-_(1730r)	1.04926	-1	-0.273236	44908
chr6:124693492-124694773	Eno2	0.0490236	-0.220412	-0.0108054	0.0108054	Nfib	True	Nfib_extended_-/-	Nfib_extended_-/-_(851g)	Nfib_extended_-/-_(1730r)	1.44894	-1	-0.204373	43293
chr1:25344824-25345573	Adgrb3	0.00561699	-0.136827	-0.000768554	0.000768554	Nfib	True	Nfib_extended_-/-	Nfib_extended_-/-_(851g)	Nfib_extended_-/-_(1730r)	1.82198	-1	-0.34414	125692
chr4:129613276-129614724	Ccdc28b	0.0188593	-0.386049	-0.00728061	0.00728061	Nfib	True	Nfib_extended_-/-	Nfib_extended_-/-_(851g)	Nfib_extended_-/-_(1730r)	3.27035	-1	-0.412611	74421
chr10:80225775-80228784	Dazap1	0.0189068	-0.179279	-0.0033896	0.0033896	Nfib	True	Nfib_extended_-/-	Nfib_extended_-/-_(851g)	Nfib_extended_-/-_(1730r)	1.5013	-1	-0.185941	142759
chr12:31848741-31849545	Prkar2b	0.00650368	-0.290048	-0.00188638	0.00188638	Nfib	True	Nfib_extended_-/-	Nfib_extended_-/-_(851g)	Nfib_extended_-/-_(1730r)	1.51007	-1	-0.348453	93078
chr5:149228577-149230199	Alox5ap	0.00632763	-0.0661037	-0.00041828	0.00041828	Nfib	True	Nfib_extended_-/-	Nfib_extended_-/-_(851g)	Nfib_extended_-/-_(1730r)	1.3522	-1	-0.145838	147644
chr1:184905238-184907054	Mark1	0.0318453	-0.141262	-0.00449853	0.00449853	Nfib	True	Nfib_extended_-/-	Nfib_extended_-/-_(851g)	Nfib_extended_-/-_(1730r)	1.40852	-1	-0.228049	138175
chr4:102769663-102770558	Sgip1	0.0043467	-0.208246	-0.000905184	0.000905184	Nfib	True	Nfib_extended_-/-	Nfib_extended_-/-_(851g)	Nfib_extended_-/-_(1730r)	2.36314	-1	-0.435857	138017
chr1:190680111-190683450	Rps6kc1	0.023322	-0.0573638	-0.00133784	0.00133784	Nfib	True	Nfib_extended_-/-	Nfib_extended_-/-_(851g)	Nfib_extended_-/-_(1730r)	0.983896	-1	-0.0670875	135278
chr16:23102516-23103442	Eif4a2	0.00436159	-0.097822	-0.00042666	0.00042666	Nfib	True	Nfib_extended_-/-	Nfib_extended_-/-_(851g)	Nfib_extended_-/-_(1730r)	2.77166	-1	-0.394057	120407
chrX:162556282-162557028	Reps2	0.00655201	-0.116699	-0.00076461	0.00076461	Nfib	True	Nfib_extended_-/-	Nfib_extended_-/-_(851g)	Nfib_extended_-/-_(1730r)	1.31412	-1	-0.190243	147879
chrX:73718531-73719490	Pnck	0.0639087	-0.333705	-0.0213266	0.0213266	Nfib	True	Nfib_extended_-/-	Nfib_extended_-/-_(851g)	Nfib_extended_-/-_(1730r)	2.65194	-1	-0.357422	16074
chr8:70216316-70217176	Armc6	0.0205032	-0.168075	-0.00344609	0.00344609	Nfib	True	Nfib_extended_-/-	Nfib_extended_-/-_(851g)	Nfib_extended_-/-_(1730r)	1.27023	-1	-0.183054	95517
chr10:76362990-76363889	Prmt2	0.0271187	-0.303248	-0.00822367	0.00822367	Nfib	True	Nfib_extended_-/-	Nfib_extended_-/-_(851g)	Nfib_extended_-/-_(1730r)	5.52967	-1	-0.464012	66555
chr9:15250030-15250932	Vstm5	0.0451943	-0.125592	-0.00567602	0.00567602	Nfib	True	Nfib_extended_-/-	Nfib_extended_-/-_(851g)	Nfib_extended_-/-_(1730r)	1.91596	-1	-0.153763	41061
chr7:64350781-64352210	Apba2	0.00634634	-0.318784	-0.00202311	0.00202311	Nfib	True	Nfib_extended_-/-	Nfib_extended_-/-_(851g)	Nfib_extended_-/-_(1730r)	1.33068	-1	-0.276237	147029
chr8:123752773-123755025	Acta1	0.0468043	-0.202292	-0.00946813	0.00946813	Nfib	True	Nfib_extended_-/-	Nfib_extended_-/-_(851g)	Nfib_extended_-/-_(1730r)	0.983901	-1	-0.169741	58931
chr11:61024786-61025746	Usp22	0.0127514	-0.109654	-0.00139824	0.00139824	Nfib	True	Nfib_extended_-/-	Nfib_extended_-/-_(851g)	Nfib_extended_-/-_(1730r)	1.51942	-1	-0.329503	141161
chr1:74102823-74105017	Arpc2	0.0627536	-0.274975	-0.0172557	0.0172557	Nfib	True	Nfib_extended_-/-	Nfib_extended_-/-_(851g)	Nfib_extended_-/-_(1730r)	1.09042	-1	-0.221173	129809
chr8:46332582-46333068	Slc25a4	0.000657336	-0.0527599	-3.4681e-05	3.4681e-05	Nfib	True	Nfib_extended_-/-	Nfib_extended_-/-_(851g)	Nfib_extended_-/-_(1730r)	4.00824	-1	-0.470715	101376
chr5:142925973-142927458	Actb	0.0637287	-0.539954	-0.0344106	0.0344106	Nfib	True	Nfib_extended_-/-	Nfib_extended_-/-_(851g)	Nfib_extended_-/-_(1730r)	2.12574	-1	-0.470194	81457
chrX:73568161-73569039	Pnck	0.00925538	-0.274159	-0.00253745	0.00253745	Nfib	True	Nfib_extended_-/-	Nfib_extended_-/-_(851g)	Nfib_extended_-/-_(1730r)	2.65194	-1	-0.357422	84509
chr11:101139961-101141570	Coa3	0.029454	-0.112601	-0.00331656	0.00331656	Nfib	True	Nfib_extended_-/-	Nfib_extended_-/-_(851g)	Nfib_extended_-/-_(1730r)	1.35954	-1	-0.14727	76715
chr17:26994184-26995088	Phf1	0.0214591	-0.141414	-0.00303463	0.00303463	Nfib	True	Nfib_extended_-/-	Nfib_extended_-/-_(851g)	Nfib_extended_-/-_(1730r)	1.14071	-1	-0.175674	132308
chr8:119228406-119229173	Hsbp1	0.00456098	-0.0570687	-0.000260289	0.000260289	Nfib	True	Nfib_extended_-/-	Nfib_extended_-/-_(851g)	Nfib_extended_-/-_(1730r)	1.34991	-1	-0.279085	154363
chr4:47608469-47609807	Alg2	0.111576	-0.397383	-0.0443385	0.0443385	Nfib	True	Nfib_extended_-/-	Nfib_extended_-/-_(851g)	Nfib_extended_-/-_(1730r)	1.05564	-1	-0.316727	85304
chr12:31817897-31818816	Prkar2b	0.0153079	-0.0595441	-0.000911497	0.000911497	Nfib	True	Nfib_extended_-/-	Nfib_extended_-/-_(851g)	Nfib_extended_-/-_(1730r)	1.51007	-1	-0.348453	150719
chr3:55785692-55790505	Nbea	0.00393272	-0.281055	-0.00110531	0.00110531	Nfib	True	Nfib_extended_-/-	Nfib_extended_-/-_(851g)	Nfib_extended_-/-_(1730r)	1.82361	-1	-0.341418	144331
chr3:145893484-145894777	2410004B18Rik	0.0375872	-0.102139	-0.00383911	0.00383911	Nfib	True	Nfib_extended_-/-	Nfib_extended_-/-_(851g)	Nfib_extended_-/-_(1730r)	1.19098	-1	-0.119112	118974
chr14:61672907-61673762	Trim13	0.0634	-0.226398	-0.0143537	0.0143537	Nfib	True	Nfib_extended_-/-	Nfib_extended_-/-_(851g)	Nfib_extended_-/-_(1730r)	1.19451	-1	-0.223449	123747
chr19:6924228-6928684	Prdx5	0.004158	-0.0724747	-0.00030135	0.00030135	Nfib	True	Nfib_extended_-/-	Nfib_extended_-/-_(851g)	Nfib_extended_-/-_(1730r)	1.11307	-1	-0.21644	150379
chr2:140839363-140840480	Macrod2	0.061891	-0.317522	-0.0196518	0.0196518	Nfib	True	Nfib_extended_-/-	Nfib_extended_-/-_(851g)	Nfib_extended_-/-_(1730r)	2.01134	-1	-0.278038	20438
chr16:20677760-20678660	Camk2n2	0.0302782	-0.415989	-0.0125954	0.0125954	Nfib	True	Nfib_extended_-/-	Nfib_extended_-/-_(851g)	Nfib_extended_-/-_(1730r)	2.22283	-1	-0.380091	109310
chr16:45250034-45250925	Cd200	0.00709883	-0.144928	-0.00102882	0.00102882	Nfib	True	Nfib_extended_-/-	Nfib_extended_-/-_(851g)	Nfib_extended_-/-_(1730r)	4.2259	-1	-0.472218	57064
chr7:118841285-118842255	Gde1	0.0175402	-0.17558	-0.0030797	0.0030797	Nfib	True	Nfib_extended_-/-	Nfib_extended_-/-_(851g)	Nfib_extended_-/-_(1730r)	1.18536	-1	-0.208566	112965
chr1:135018832-135019950	Arl8a	0.0123376	-0.222881	-0.00274982	0.00274982	Nfib	True	Nfib_extended_-/-	Nfib_extended_-/-_(851g)	Nfib_extended_-/-_(1730r)	3.54266	-1	-0.424377	86984
chr13:54741242-54742172	Cltb	0.000390055	-0.156816	-6.11671e-05	6.11671e-05	Nfib	True	Nfib_extended_-/-	Nfib_extended_-/-_(851g)	Nfib_extended_-/-_(1730r)	1.86777	-1	-0.354322	147423
chr4:134538794-134539697	Stmn1	0.0159841	-0.494275	-0.00790053	0.00790053	Nfib	True	Nfib_extended_-/-	Nfib_extended_-/-_(851g)	Nfib_extended_-/-_(1730r)	5.26194	-1	-0.618781	75393
chr17:46879613-46880504	Tbcc	0.10502	-0.153326	-0.0161023	0.0161023	Nfib	True	Nfib_extended_-/-	Nfib_extended_-/-_(851g)	Nfib_extended_-/-_(1730r)	1.01537	-1	-0.184082	51204
chr19:41901522-41902421	Frat1	0.00158409	-0.182388	-0.000288919	0.000288919	Nfib	True	Nfib_extended_-/-	Nfib_extended_-/-_(851g)	Nfib_extended_-/-_(1730r)	1.3651	-1	-0.266004	121487
chr17:24548445-24551295	Abca3	0.00892824	-0.1382	-0.00123389	0.00123389	Nfib	True	Nfib_extended_-/-	Nfib_extended_-/-_(851g)	Nfib_extended_-/-_(1730r)	1.07188	-1	-0.200367	144947
chr11:78060110-78061020	Sez6	0.0378374	-0.416821	-0.0157714	0.0157714	Nfib	True	Nfib_extended_-/-	Nfib_extended_-/-_(851g)	Nfib_extended_-/-_(1730r)	1.0875	-1	-0.314828	140792
chr2:130704282-130705030	Mrps26	0.00584615	-0.0750551	-0.000438784	0.000438784	Nfib	True	Nfib_extended_-/-	Nfib_extended_-/-_(851g)	Nfib_extended_-/-_(1730r)	3.00949	-1	-0.226305	97343
chr2:31431233-31432150	Ncs1	0.0163387	-0.294447	-0.0048109	0.0048109	Nfib	True	Nfib_extended_-/-	Nfib_extended_-/-_(851g)	Nfib_extended_-/-_(1730r)	1.27211	-1	-0.326343	120094
chr15:64578811-64580827	Adcy8	0.0270988	-0.0878792	-0.00238142	0.00238142	Nfib	True	Nfib_extended_-/-	Nfib_extended_-/-_(851g)	Nfib_extended_-/-_(1730r)	1.24611	-1	-0.10125	78371
chr7:4671739-4672647	Syt5	0.0314155	-0.472153	-0.0148329	0.0148329	Nfib	True	Nfib_extended_-/-	Nfib_extended_-/-_(851g)	Nfib_extended_-/-_(1730r)	1.79583	-1	-0.403356	133331
chr11:78152093-78155145	Dhrs13	0.0115888	-0.16991	-0.00196906	0.00196906	Nfib	True	Nfib_extended_-/-	Nfib_extended_-/-_(851g)	Nfib_extended_-/-_(1730r)	3.07078	-1	-0.247736	35539
chr8:34092831-34093715	Saraf	0.0189525	-0.25158	-0.00476808	0.00476808	Nfib	True	Nfib_extended_-/-	Nfib_extended_-/-_(851g)	Nfib_extended_-/-_(1730r)	2.00573	-1	-0.296387	129661
chr19:5990717-5991502	Cdc42ep2	0.0165571	-0.10523	-0.00174231	0.00174231	Nfib	True	Nfib_extended_-/-	Nfib_extended_-/-_(851g)	Nfib_extended_-/-_(1730r)	1.65247	-1	-0.136027	147845
chr18:75789179-75790049	Zbtb7c	0.00218134	-0.189777	-0.000413968	0.000413968	Nfib	True	Nfib_extended_-/-	Nfib_extended_-/-_(851g)	Nfib_extended_-/-_(1730r)	2.27803	-1	-0.2307	67311
chr9:50738737-50739993	1110032A03Rik	0.106364	-0.183678	-0.0195368	0.0195368	Nfib	True	Nfib_extended_-/-	Nfib_extended_-/-_(851g)	Nfib_extended_-/-_(1730r)	0.977086	-1	-0.157575	52539
chr13:97060228-97061148	Fam169a	0.0248547	-0.118748	-0.00295145	0.00295145	Nfib	True	Nfib_extended_-/-	Nfib_extended_-/-_(851g)	Nfib_extended_-/-_(1730r)	1.8237	-1	-0.197917	85994
chr18:38188396-38191712	Rnf14	0.021909	-0.329708	-0.00722357	0.00722357	Nfib	True	Nfib_extended_-/-	Nfib_extended_-/-_(851g)	Nfib_extended_-/-_(1730r)	2.29953	-1	-0.33609	79143
chr11:120223280-120244462	Actg1	0.0134342	-0.124461	-0.00167203	0.00167203	Nfib	True	Nfib_extended_-/-	Nfib_extended_-/-_(851g)	Nfib_extended_-/-_(1730r)	1.87312	-1	-0.526444	22410
chr5:36915055-36915925	Jakmip1	0.0124061	-0.0881838	-0.00109402	0.00109402	Nfib	True	Nfib_extended_-/-	Nfib_extended_-/-_(851g)	Nfib_extended_-/-_(1730r)	1.70005	-1	-0.300252	53967
chr1:24074102-24074952	Sdhaf4	0.0513638	-0.141256	-0.00725545	0.00725545	Nfib	True	Nfib_extended_-/-	Nfib_extended_-/-_(851g)	Nfib_extended_-/-_(1730r)	1.03517	-1	-0.140863	134032
chr2:134527687-134528730	Tmx4	0.0870669	-0.425616	-0.0370571	0.0370571	Nfib	True	Nfib_extended_-/-	Nfib_extended_-/-_(851g)	Nfib_extended_-/-_(1730r)	1.78241	-1	-0.379008	67723
chr11:31907408-31908324	Nsg2	0.00538994	-0.428012	-0.00230696	0.00230696	Nfib	True	Nfib_extended_-/-	Nfib_extended_-/-_(851g)	Nfib_extended_-/-_(1730r)	2.50306	-1	-0.489237	90585
chr17:45732951-45737874	Tmem63b	0.0245398	-0.217851	-0.00534603	0.00534603	Nfib	True	Nfib_extended_-/-	Nfib_extended_-/-_(851g)	Nfib_extended_-/-_(1730r)	1.00402	-1	-0.282699	137854
chr8:45380634-45383862	Sorbs2	0.0192105	-0.46272	-0.00888908	0.00888908	Nfib	True	Nfib_extended_-/-	Nfib_extended_-/-_(851g)	Nfib_extended_-/-_(1730r)	1.79429	-1	-0.415417	112262
chr5:120564639-120568897	Dtx1	0.0503663	-0.381844	-0.0192321	0.0192321	Nfib	True	Nfib_extended_-/-	Nfib_extended_-/-_(851g)	Nfib_extended_-/-_(1730r)	1.57506	-1	-0.360568	36144
chr4:151165309-151166279	Camta1	0.00319485	-0.203388	-0.000649794	0.000649794	Nfib	True	Nfib_extended_-/-	Nfib_extended_-/-_(851g)	Nfib_extended_-/-_(1730r)	0.983904	-1	-0.267206	106198
chr9:29390588-29392611	Ntm	0.00037984	-0.131403	-4.99121e-05	4.99121e-05	Nfib	True	Nfib_extended_-/-	Nfib_extended_-/-_(851g)	Nfib_extended_-/-_(1730r)	4.58307	-1	-0.430687	36684
chr2:163956702-163957618	Ywhab	0.0128353	-0.240807	-0.00309082	0.00309082	Nfib	True	Nfib_extended_-/-	Nfib_extended_-/-_(851g)	Nfib_extended_-/-_(1730r)	1.01085	-1	-0.277738	128369
chr7:64725812-64727034	Apba2	0.00872411	-0.184561	-0.00161013	0.00161013	Nfib	True	Nfib_extended_-/-	Nfib_extended_-/-_(851g)	Nfib_extended_-/-_(1730r)	1.33068	-1	-0.276237	108420
chr11:121512913-121513800	Fn3k	0.0472324	-0.0866864	-0.00409441	0.00409441	Nfib	True	Nfib_extended_-/-	Nfib_extended_-/-_(851g)	Nfib_extended_-/-_(1730r)	1.14615	-1	-0.0978096	130282
chr10:122894413-122895560	Ppm1h	0.00903677	-0.135114	-0.00122099	0.00122099	Nfib	True	Nfib_extended_-/-	Nfib_extended_-/-_(851g)	Nfib_extended_-/-_(1730r)	1.00214	-1	-0.161334	132816
chr4:53121680-53122482	Nipsnap3b	0.0232432	-0.242239	-0.0056304	0.0056304	Nfib	True	Nfib_extended_-/-	Nfib_extended_-/-_(851g)	Nfib_extended_-/-_(1730r)	1.86995	-1	-0.309474	27195
chr14:70777482-70778215	Dmtn	0.00802192	-0.277795	-0.00222845	0.00222845	Nfib	True	Nfib_extended_-/-	Nfib_extended_-/-_(851g)	Nfib_extended_-/-_(1730r)	1.74938	-1	-0.308538	117537
chr5:24401719-24402609	Agap3	0.00991537	-0.0963508	-0.000955354	0.000955354	Nfib	True	Nfib_extended_-/-	Nfib_extended_-/-_(851g)	Nfib_extended_-/-_(1730r)	1.09078	-1	-0.149015	157156
chr7:45641390-45641857	Lmtk3	0.00252422	-0.24448	-0.000617122	0.000617122	Nfib	True	Nfib_extended_-/-	Nfib_extended_-/-_(851g)	Nfib_extended_-/-_(1730r)	2.80846	-1	-0.399476	57953
chr10:39640528-39642145	Rev3l	0.120281	-0.378904	-0.045575	0.045575	Nfib	True	Nfib_extended_-/-	Nfib_extended_-/-_(851g)	Nfib_extended_-/-_(1730r)	0.998442	-1	-0.27921	42330
chr7:74510411-74511327	Slco3a1	0.048879	-0.420299	-0.0205438	0.0205438	Nfib	True	Nfib_extended_-/-	Nfib_extended_-/-_(851g)	Nfib_extended_-/-_(1730r)	1.52877	-1	-0.313085	112998
chrX:56657771-56658604	Slc9a6	0.0197245	-0.202786	-0.00399986	0.00399986	Nfib	True	Nfib_extended_-/-	Nfib_extended_-/-_(851g)	Nfib_extended_-/-_(1730r)	1.10911	-1	-0.223158	143752
chr19:42331857-42332797	Golga7b	0.00767186	-0.262178	-0.0020114	0.0020114	Nfib	True	Nfib_extended_-/-	Nfib_extended_-/-_(851g)	Nfib_extended_-/-_(1730r)	1.26927	-1	-0.268805	107550
chr9:107424363-107426731	Tusc2	0.0096896	-0.0600024	-0.000581399	0.000581399	Nfib	True	Nfib_extended_-/-	Nfib_extended_-/-_(851g)	Nfib_extended_-/-_(1730r)	1.1247	-1	-0.112784	129743
chr11:101149027-101149954	Atp6v0a1	0.0537831	-0.381584	-0.0205228	0.0205228	Nfib	True	Nfib_extended_-/-	Nfib_extended_-/-_(851g)	Nfib_extended_-/-_(1730r)	2.4203	-1	-0.312053	60581
chr8:105463135-105476027	Atp6v0d1	0.0375314	-0.399342	-0.0149879	0.0149879	Nfib	True	Nfib_extended_-/-	Nfib_extended_-/-_(851g)	Nfib_extended_-/-_(1730r)	2.67847	-1	-0.369617	105465
chr10:122806749-122807959	Ppm1h	0.00950247	-0.147647	-0.00140301	0.00140301	Nfib	True	Nfib_extended_-/-	Nfib_extended_-/-_(851g)	Nfib_extended_-/-_(1730r)	1.00214	-1	-0.161334	135591
chr7:100492295-100496647	Rab6a	0.00529497	-0.124186	-0.000657564	0.000657564	Nfib	True	Nfib_extended_-/-	Nfib_extended_-/-_(851g)	Nfib_extended_-/-_(1730r)	1.64854	-1	-0.331419	131237
chr4:11889049-11889881	Pdp1	0.0338651	-0.231907	-0.00785357	0.00785357	Nfib	True	Nfib_extended_-/-	Nfib_extended_-/-_(851g)	Nfib_extended_-/-_(1730r)	1.4234	-1	-0.244514	63493
chr16:17247431-17248330	Ydjc	0.0314768	-0.275243	-0.00866375	0.00866375	Nfib	True	Nfib_extended_-/-	Nfib_extended_-/-_(851g)	Nfib_extended_-/-_(1730r)	1.02708	-1	-0.314244	81142
chr19:46421975-46423273	Psd	0.0209913	-0.164903	-0.00346153	0.00346153	Nfib	True	Nfib_extended_-/-	Nfib_extended_-/-_(851g)	Nfib_extended_-/-_(1730r)	2.24561	-1	-0.435595	114645
chr2:32720529-32721429	Stxbp1	0.0106199	-0.316257	-0.00335862	0.00335862	Nfib	True	Nfib_extended_-/-	Nfib_extended_-/-_(851g)	Nfib_extended_-/-_(1730r)	1.87809	-1	-0.373414	146785
chr19:5990717-5991502	Arl2	0.00866142	-0.0878315	-0.000760745	0.000760745	Nfib	True	Nfib_extended_-/-	Nfib_extended_-/-_(851g)	Nfib_extended_-/-_(1730r)	2.32315	-1	-0.176537	137521
chr8:16455122-16456045	Csmd1	0.000398919	-0.0851772	-3.39788e-05	3.39788e-05	Nfib	True	Nfib_extended_-/-	Nfib_extended_-/-_(851g)	Nfib_extended_-/-_(1730r)	1.26555	-1	-0.220459	156452
chr7:25385999-25386900	Pafah1b3	0.00862283	-0.447876	-0.00386196	0.00386196	Nfib	True	Nfib_extended_-/-	Nfib_extended_-/-_(851g)	Nfib_extended_-/-_(1730r)	5.10569	-1	-0.547447	64477
chr2:163811467-163812380	Rims4	0.00127512	-0.104137	-0.000132787	0.000132787	Nfib	True	Nfib_extended_-/-	Nfib_extended_-/-_(851g)	Nfib_extended_-/-_(1730r)	1.86129	-1	-0.211693	148919
chr10:34271417-34272287	Tspyl4	0.0121067	-0.330761	-0.00400443	0.00400443	Nfib	True	Nfib_extended_-/-	Nfib_extended_-/-_(851g)	Nfib_extended_-/-_(1730r)	2.19622	-1	-0.423024	60318
chr9:107701353-107703297	Tusc2	0.00260283	-0.061682	-0.000160548	0.000160548	Nfib	True	Nfib_extended_-/-	Nfib_extended_-/-_(851g)	Nfib_extended_-/-_(1730r)	1.1247	-1	-0.112784	108854
chr11:69863804-69864630	Elp5	0.0148587	-0.0643496	-0.000956153	0.000956153	Nfib	True	Nfib_extended_-/-	Nfib_extended_-/-_(851g)	Nfib_extended_-/-_(1730r)	1.22587	-1	-0.0768374	123720
chr11:32135756-32136624	Nsg2	0.00238575	-0.296858	-0.00070823	0.00070823	Nfib	True	Nfib_extended_-/-	Nfib_extended_-/-_(851g)	Nfib_extended_-/-_(1730r)	2.50306	-1	-0.489237	123899
chr3:158168238-158169088	Lrrc7	0.124769	-0.388059	-0.0484178	0.0484178	Nfib	True	Nfib_extended_-/-	Nfib_extended_-/-_(851g)	Nfib_extended_-/-_(1730r)	1.50301	-1	-0.308396	47535
chr17:87348429-87354421	Calm2	0.0211291	-0.41814	-0.0088349	0.0088349	Nfib	True	Nfib_extended_-/-	Nfib_extended_-/-_(851g)	Nfib_extended_-/-_(1730r)	6.12043	-1	-0.531591	37086
chr1:178463453-178464504	Cox20	0.034006	-0.119581	-0.00406645	0.00406645	Nfib	True	Nfib_extended_-/-	Nfib_extended_-/-_(851g)	Nfib_extended_-/-_(1730r)	0.990194	-1	-0.192561	85768
chr2:165135339-165137744	Slc12a5	0.0194353	-0.387824	-0.00753748	0.00753748	Nfib	True	Nfib_extended_-/-	Nfib_extended_-/-_(851g)	Nfib_extended_-/-_(1730r)	4.27733	-1	-0.387298	59657
chr1:60155040-60155906	Ica1l	0.00362791	-0.0679084	-0.000246365	0.000246365	Nfib	True	Nfib_extended_-/-	Nfib_extended_-/-_(851g)	Nfib_extended_-/-_(1730r)	1.06985	-1	-0.220799	152476
chr9:54106888-54107760	Elmod1	0.0208759	-0.343342	-0.0071676	0.0071676	Nfib	True	Nfib_extended_-/-	Nfib_extended_-/-_(851g)	Nfib_extended_-/-_(1730r)	2.00047	-1	-0.374541	77474
chr4:104642526-104645156	Dab1	0.00220455	-0.176331	-0.000388731	0.000388731	Nfib	True	Nfib_extended_-/-	Nfib_extended_-/-_(851g)	Nfib_extended_-/-_(1730r)	1.17914	-1	-0.195208	121773
chr4:141506064-141507441	Fblim1	0.0676223	-0.294485	-0.0199137	0.0199137	Nfib	True	Nfib_extended_-/-	Nfib_extended_-/-_(851g)	Nfib_extended_-/-_(1730r)	2.42962	-1	-0.237865	68114
chr1:165160634-165161533	Tiprl	0.0180734	-0.116324	-0.00210236	0.00210236	Nfib	True	Nfib_extended_-/-	Nfib_extended_-/-_(851g)	Nfib_extended_-/-_(1730r)	1.21486	-1	-0.149727	140557
chr15:38709189-38711523	Atp6v1c1	0.0759312	-0.120408	-0.00914274	0.00914274	Nfib	True	Nfib_extended_-/-	Nfib_extended_-/-_(851g)	Nfib_extended_-/-_(1730r)	0.97439	-1	-0.138826	101769
chr11:69407989-69421982	Trappc1	0.00894721	-0.0506041	-0.000452766	0.000452766	Nfib	True	Nfib_extended_-/-	Nfib_extended_-/-_(851g)	Nfib_extended_-/-_(1730r)	1.25698	-1	-0.188487	156382
chr11:102465529-102468383	Itga2b	0.0377252	-0.133366	-0.00503127	0.00503127	Nfib	True	Nfib_extended_-/-	Nfib_extended_-/-_(851g)	Nfib_extended_-/-_(1730r)	1.04843	-1	-0.10722	76758
chr6:124592105-124592963	Clstn3	0.0136638	-0.244139	-0.00333587	0.00333587	Nfib	True	Nfib_extended_-/-	Nfib_extended_-/-_(851g)	Nfib_extended_-/-_(1730r)	1.38149	-1	-0.279077	67316
chr2:153045615-153046519	Dusp15	0.0100365	-0.0610633	-0.000612859	0.000612859	Nfib	True	Nfib_extended_-/-	Nfib_extended_-/-_(851g)	Nfib_extended_-/-_(1730r)	1.05774	-1	-0.133558	157359
chr8:85595034-85596044	Neto2	0.123753	-0.311474	-0.0385459	0.0385459	Nfib	True	Nfib_extended_-/-	Nfib_extended_-/-_(851g)	Nfib_extended_-/-_(1730r)	1.26046	-1	-0.274644	17495
chr10:99083117-99083857	Atp2b1	0.0120916	-0.251615	-0.00304244	0.00304244	Nfib	True	Nfib_extended_-/-	Nfib_extended_-/-_(851g)	Nfib_extended_-/-_(1730r)	1.54892	-1	-0.329755	91754
chr17:56804560-56806454	Ndufa11	0.0746685	-0.299858	-0.0223899	0.0223899	Nfib	True	Nfib_extended_-/-	Nfib_extended_-/-_(851g)	Nfib_extended_-/-_(1730r)	2.68004	-1	-0.270417	11203
chr7:25246267-25252298	Pou2f2	0.0778862	-0.573406	-0.0446605	0.0446605	Nfib	True	Nfib_extended_-/-	Nfib_extended_-/-_(851g)	Nfib_extended_-/-_(1730r)	4.19696	-1	-0.497456	43118
chr1:186264429-186265304	Lyplal1	0.0234525	-0.0656202	-0.00153896	0.00153896	Nfib	True	Nfib_extended_-/-	Nfib_extended_-/-_(851g)	Nfib_extended_-/-_(1730r)	1.58833	-1	-0.0934406	70196
chr2:181493983-181494907	Dnajc5	0.0958359	-0.277654	-0.0266092	0.0266092	Nfib	True	Nfib_extended_-/-	Nfib_extended_-/-_(851g)	Nfib_extended_-/-_(1730r)	1.05921	-1	-0.231563	52921
chr11:107691549-107692405	Cacng4	0.0205599	-0.306285	-0.00629719	0.00629719	Nfib	True	Nfib_extended_-/-	Nfib_extended_-/-_(851g)	Nfib_extended_-/-_(1730r)	2.28015	-1	-0.37158	80047
chr2:181397177-181398032	Dnajc5	0.0368578	-0.186891	-0.00688838	0.00688838	Nfib	True	Nfib_extended_-/-	Nfib_extended_-/-_(851g)	Nfib_extended_-/-_(1730r)	1.05921	-1	-0.231563	37662
chr4:53066735-53067655	Nipsnap3b	0.0136182	-0.262535	-0.00357526	0.00357526	Nfib	True	Nfib_extended_-/-	Nfib_extended_-/-_(851g)	Nfib_extended_-/-_(1730r)	1.86995	-1	-0.309474	107479
chr2:121222980-121224020	Ckmt1	0.06421	-0.222255	-0.014271	0.014271	Nfib	True	Nfib_extended_-/-	Nfib_extended_-/-_(851g)	Nfib_extended_-/-_(1730r)	1.34186	-1	-0.227183	89490
chr5:67796799-67797767	Atp8a1	0.00583344	-0.133608	-0.000779395	0.000779395	Nfib	True	Nfib_extended_-/-	Nfib_extended_-/-_(851g)	Nfib_extended_-/-_(1730r)	1.15374	-1	-0.218312	149918
chr16:96199880-96201544	Brwd1	0.0242786	-0.0702297	-0.00170507	0.00170507	Nfib	True	Nfib_extended_-/-	Nfib_extended_-/-_(851g)	Nfib_extended_-/-_(1730r)	1.35664	-1	-0.27672	133003
chr3:56067566-56068497	Nbea	0.000263604	-0.155245	-4.09231e-05	4.09231e-05	Nfib	True	Nfib_extended_-/-	Nfib_extended_-/-_(851g)	Nfib_extended_-/-_(1730r)	1.82361	-1	-0.341418	45511
chr4:117870804-117873112	Atp6v0b	0.10795	-0.509975	-0.055052	0.055052	Nfib	True	Nfib_extended_-/-	Nfib_extended_-/-_(851g)	Nfib_extended_-/-_(1730r)	4.36457	-1	-0.50096	5683
chr14:76681392-76682300	Serp2	0.0235095	-0.438658	-0.0103126	0.0103126	Nfib	True	Nfib_extended_-/-	Nfib_extended_-/-_(851g)	Nfib_extended_-/-_(1730r)	5.33853	-1	-0.487019	70589
chr2:153482332-153484578	Commd7	0.0337053	-0.0526824	-0.00177568	0.00177568	Nfib	True	Nfib_extended_-/-	Nfib_extended_-/-_(851g)	Nfib_extended_-/-_(1730r)	2.22304	-1	-0.143298	111021
chr5:33853831-33854675	Gm1673	0.0211394	-0.216779	-0.00458259	0.00458259	Nfib	True	Nfib_extended_-/-	Nfib_extended_-/-_(851g)	Nfib_extended_-/-_(1730r)	3.98129	-1	-0.549559	63884
chr3:132743646-132745259	Tbck	0.0245	-0.0600933	-0.00147229	0.00147229	Nfib	True	Nfib_extended_-/-	Nfib_extended_-/-_(851g)	Nfib_extended_-/-_(1730r)	1.19787	-1	-0.138747	137203
chr9:75599044-75600594	Tmod2	0.145463	-0.540458	-0.0786165	0.0786165	Nfib	True	Nfib_extended_-/-	Nfib_extended_-/-_(851g)	Nfib_extended_-/-_(1730r)	3.05475	-1	-0.461607	22512
chr4:59879188-59880101	Snx30	0.0188383	-0.113129	-0.00213115	0.00213115	Nfib	True	Nfib_extended_-/-	Nfib_extended_-/-_(851g)	Nfib_extended_-/-_(1730r)	1.02271	-1	-0.137651	87234
chr11:101149027-101149954	Tubg2	0.0857479	-0.33434	-0.028669	0.028669	Nfib	True	Nfib_extended_-/-	Nfib_extended_-/-_(851g)	Nfib_extended_-/-_(1730r)	1.75483	-1	-0.266269	55796
chr5:120577827-120580380	Dtx1	0.0139507	-0.0908332	-0.00126719	0.00126719	Nfib	True	Nfib_extended_-/-	Nfib_extended_-/-_(851g)	Nfib_extended_-/-_(1730r)	1.57506	-1	-0.360568	150681
chr10:72549336-72550253	Zwint	0.0204374	-0.0914362	-0.00186872	0.00186872	Nfib	True	Nfib_extended_-/-	Nfib_extended_-/-_(851g)	Nfib_extended_-/-_(1730r)	2.4776	-1	-0.383556	80636
chr7:16780104-16784911	Ap2s1	0.0963011	-0.327989	-0.0315857	0.0315857	Nfib	True	Nfib_extended_-/-	Nfib_extended_-/-_(851g)	Nfib_extended_-/-_(1730r)	1.694	-1	-0.302379	52202
chr15:76998745-76999658	Rbfox2	0.0158219	-0.481552	-0.00761905	0.00761905	Nfib	True	Nfib_extended_-/-	Nfib_extended_-/-_(851g)	Nfib_extended_-/-_(1730r)	2.41263	-1	-0.479872	92183
chr7:44524591-44525832	Lrrc4b	0.143929	-0.354692	-0.0510505	0.0510505	Nfib	True	Nfib_extended_-/-	Nfib_extended_-/-_(851g)	Nfib_extended_-/-_(1730r)	1.11453	-1	-0.265776	35800
chr19:6353910-6354847	Ehd1	0.026991	-0.163946	-0.00442506	0.00442506	Nfib	True	Nfib_extended_-/-	Nfib_extended_-/-_(851g)	Nfib_extended_-/-_(1730r)	1.60013	-1	-0.208214	66617
chr8:72308006-72308916	Ap1m1	0.0520991	-0.091478	-0.00476592	0.00476592	Nfib	True	Nfib_extended_-/-	Nfib_extended_-/-_(851g)	Nfib_extended_-/-_(1730r)	1.20858	-1	-0.0996744	22265
chr1:51288543-51291302	Tmeff2	0.135565	-0.346174	-0.0469291	0.0469291	Nfib	True	Nfib_extended_-/-	Nfib_extended_-/-_(851g)	Nfib_extended_-/-_(1730r)	1.13509	-1	-0.284147	27462
chr3:37728899-37729808	Gm5148	0.0391794	-0.083874	-0.00328613	0.00328613	Nfib	True	Nfib_extended_-/-	Nfib_extended_-/-_(851g)	Nfib_extended_-/-_(1730r)	1.41526	-1	-0.082811	52751
chr2:163924351-163925242	Ywhab	0.0131447	-0.238525	-0.00313533	0.00313533	Nfib	True	Nfib_extended_-/-	Nfib_extended_-/-_(851g)	Nfib_extended_-/-_(1730r)	1.01085	-1	-0.277738	130153
chr11:105506975-105509725	Tanc2	0.0152878	-0.269007	-0.00411252	0.00411252	Nfib	True	Nfib_extended_-/-	Nfib_extended_-/-_(851g)	Nfib_extended_-/-_(1730r)	2.89522	-1	-0.366998	89205
chr7:28576573-28577526	Fbxo27	0.0176515	-0.0574726	-0.00101448	0.00101448	Nfib	True	Nfib_extended_-/-	Nfib_extended_-/-_(851g)	Nfib_extended_-/-_(1730r)	1.13078	-1	-0.0734568	154206
chr14:20805055-20805960	Camk2g	0.0340212	-0.181251	-0.00616637	0.00616637	Nfib	True	Nfib_extended_-/-	Nfib_extended_-/-_(851g)	Nfib_extended_-/-_(1730r)	1.04929	-1	-0.195401	87252
chr8:117244354-117245238	Cmip	0.00325614	-0.0948398	-0.000308812	0.000308812	Nfib	True	Nfib_extended_-/-	Nfib_extended_-/-_(851g)	Nfib_extended_-/-_(1730r)	3.71825	-1	-0.44414	94328
chr5:73171006-73172753	Ociad2	0.039809	-0.17003	-0.00676874	0.00676874	Nfib	True	Nfib_extended_-/-	Nfib_extended_-/-_(851g)	Nfib_extended_-/-_(1730r)	1.94168	-1	-0.178804	37937
chr13:34095214-34097554	Tubb2b	0.0617795	-0.644373	-0.0398091	0.0398091	Nfib	True	Nfib_extended_-/-	Nfib_extended_-/-_(851g)	Nfib_extended_-/-_(1730r)	5.55344	-1	-0.57919	3035
chr15:83118160-83119049	Cyb5r3	0.0225643	-0.05004	-0.00112912	0.00112912	Nfib	True	Nfib_extended_-/-	Nfib_extended_-/-_(851g)	Nfib_extended_-/-_(1730r)	1.31541	-1	-0.159426	79680
chr11:46064820-46066110	Cyfip2	0.00960219	-0.0625587	-0.0006007	0.0006007	Nfib	True	Nfib_extended_-/-	Nfib_extended_-/-_(851g)	Nfib_extended_-/-_(1730r)	1.43419	-1	-0.347723	154504
chr11:35931945-35934599	Fbll1	0.0615612	-0.484037	-0.0297979	0.0297979	Nfib	True	Nfib_extended_-/-	Nfib_extended_-/-_(851g)	Nfib_extended_-/-_(1730r)	5.91015	-1	-0.403179	11483
chr7:43480277-43483626	Iglon5	0.0145844	-0.0785373	-0.00114542	0.00114542	Nfib	True	Nfib_extended_-/-	Nfib_extended_-/-_(851g)	Nfib_extended_-/-_(1730r)	1.47094	-1	-0.207733	95399
chr2:178158675-178159581	Phactr3	0.0139229	-0.311981	-0.00434367	0.00434367	Nfib	True	Nfib_extended_-/-	Nfib_extended_-/-_(851g)	Nfib_extended_-/-_(1730r)	1.03155	-1	-0.298107	120110
chr1:161999324-162000993	Dnm3	0.0239817	-0.447766	-0.0107382	0.0107382	Nfib	True	Nfib_extended_-/-	Nfib_extended_-/-_(851g)	Nfib_extended_-/-_(1730r)	1.42211	-1	-0.368587	39763
chr8:94967480-94968252	Dok4	0.0276202	-0.227255	-0.00627684	0.00627684	Nfib	True	Nfib_extended_-/-	Nfib_extended_-/-_(851g)	Nfib_extended_-/-_(1730r)	1.29296	-1	-0.237398	78185
chr2:49627518-49628741	Kif5c	0.00219959	-0.211768	-0.000465801	0.000465801	Nfib	True	Nfib_extended_-/-	Nfib_extended_-/-_(851g)	Nfib_extended_-/-_(1730r)	4.87116	-1	-0.549952	73022
chr13:12311801-12312661	Lgals8	0.0533422	-0.103071	-0.00549804	0.00549804	Nfib	True	Nfib_extended_-/-	Nfib_extended_-/-_(851g)	Nfib_extended_-/-_(1730r)	1.39259	-1	-0.113254	92981
chr11:97349366-97352875	Arhgap23	0.00766519	-0.160172	-0.00122775	0.00122775	Nfib	True	Nfib_extended_-/-	Nfib_extended_-/-_(851g)	Nfib_extended_-/-_(1730r)	1.00806	-1	-0.177899	122704
chr12:30035249-30037508	Myt1l	0.0273779	-0.515755	-0.0141203	0.0141203	Nfib	True	Nfib_extended_-/-	Nfib_extended_-/-_(851g)	Nfib_extended_-/-_(1730r)	2.46639	-1	-0.476975	70711
chr5:138946209-138948841	Fam20c	0.052563	-0.345122	-0.0181406	0.0181406	Nfib	True	Nfib_extended_-/-	Nfib_extended_-/-_(851g)	Nfib_extended_-/-_(1730r)	1.48753	-1	-0.299867	41993
chrX:134275370-134277312	Tmem35a	0.110535	-0.422236	-0.0466719	0.0466719	Nfib	True	Nfib_extended_-/-	Nfib_extended_-/-_(851g)	Nfib_extended_-/-_(1730r)	1.37049	-1	-0.336502	71317
chr6:142920800-142921624	St8sia1	0.0074828	-0.22528	-0.00168573	0.00168573	Nfib	True	Nfib_extended_-/-	Nfib_extended_-/-_(851g)	Nfib_extended_-/-_(1730r)	1.4016	-1	-0.261495	140781
chr8:83723163-83723897	Tecr	0.0620526	-0.393358	-0.0244089	0.0244089	Nfib	True	Nfib_extended_-/-	Nfib_extended_-/-_(851g)	Nfib_extended_-/-_(1730r)	6.72417	-1	-0.454575	27135
chr7:44875504-44879683	Prmt1	0.0508083	-0.0627849	-0.00318999	0.00318999	Nfib	True	Nfib_extended_-/-	Nfib_extended_-/-_(851g)	Nfib_extended_-/-_(1730r)	2.48469	-1	-0.162056	71998
chr13:81631876-81633937	Mblac2	0.0718967	-0.172494	-0.0124017	0.0124017	Nfib	True	Nfib_extended_-/-	Nfib_extended_-/-_(851g)	Nfib_extended_-/-_(1730r)	1.11259	-1	-0.157904	81328
chr9:108626291-108627208	P4htm	0.0283379	-0.0894708	-0.00253541	0.00253541	Nfib	True	Nfib_extended_-/-	Nfib_extended_-/-_(851g)	Nfib_extended_-/-_(1730r)	1.15672	-1	-0.101263	100393
chr9:108449213-108453753	P4htm	0.0445517	-0.0569774	-0.00253844	0.00253844	Nfib	True	Nfib_extended_-/-	Nfib_extended_-/-_(851g)	Nfib_extended_-/-_(1730r)	1.15672	-1	-0.101263	89673
chr2:153434851-153437818	Nol4l	0.0733113	-0.230485	-0.0168972	0.0168972	Nfib	True	Nfib_extended_-/-	Nfib_extended_-/-_(851g)	Nfib_extended_-/-_(1730r)	1.15909	-1	-0.219368	96340
chr10:128938326-128938993	Gdf11	0.0213411	-0.098443	-0.00210088	0.00210088	Nfib	True	Nfib_extended_-/-	Nfib_extended_-/-_(851g)	Nfib_extended_-/-_(1730r)	1.07427	-1	-0.134345	116543
chr1:64142839-64143749	Klf7	0.0119601	-0.404389	-0.00483655	0.00483655	Nfib	True	Nfib_extended_-/-	Nfib_extended_-/-_(851g)	Nfib_extended_-/-_(1730r)	1.40122	-1	-0.452362	154125
chr11:120490751-120493538	Faap100	0.129582	-0.240908	-0.0312173	0.0312173	Nfib	True	Nfib_extended_-/-	Nfib_extended_-/-_(851g)	Nfib_extended_-/-_(1730r)	1.64688	-1	-0.216967	29787
chr19:48706065-48706952	Sorcs3	0.0107864	-0.23349	-0.00251851	0.00251851	Nfib	True	Nfib_extended_-/-	Nfib_extended_-/-_(851g)	Nfib_extended_-/-_(1730r)	0.980062	-1	-0.251078	141114
chr5:38175051-38175725	Nsg1	0.00366963	-0.352334	-0.00129294	0.00129294	Nfib	True	Nfib_extended_-/-	Nfib_extended_-/-_(851g)	Nfib_extended_-/-_(1730r)	5.18354	-1	-0.570751	73487
chr9:36820509-36823323	Fez1	0.00979743	-0.179794	-0.00176152	0.00176152	Nfib	True	Nfib_extended_-/-	Nfib_extended_-/-_(851g)	Nfib_extended_-/-_(1730r)	1.13337	-1	-0.271558	133411
chr13:98119528-98121014	Ankra2	0.00883914	-0.179215	-0.00158411	0.00158411	Nfib	True	Nfib_extended_-/-	Nfib_extended_-/-_(851g)	Nfib_extended_-/-_(1730r)	1.35573	-1	-0.24242	140630
chr18:23854064-23854969	Mapre2	0.0360456	-0.415948	-0.0149931	0.0149931	Nfib	True	Nfib_extended_-/-	Nfib_extended_-/-_(851g)	Nfib_extended_-/-_(1730r)	1.64516	-1	-0.365275	129481
chr4:125175344-125176168	Meaf6	0.00753689	-0.258281	-0.00194664	0.00194664	Nfib	True	Nfib_extended_-/-	Nfib_extended_-/-_(851g)	Nfib_extended_-/-_(1730r)	1.52952	-1	-0.307581	46268
chr1:171459617-171460504	Pfdn2	0.062923	-0.141084	-0.00887742	0.00887742	Nfib	True	Nfib_extended_-/-	Nfib_extended_-/-_(851g)	Nfib_extended_-/-_(1730r)	1.68437	-1	-0.200655	100503
chr4:154279317-154280203	Tprgl	0.0104225	-0.109123	-0.00113733	0.00113733	Nfib	True	Nfib_extended_-/-	Nfib_extended_-/-_(851g)	Nfib_extended_-/-_(1730r)	1.74503	-1	-0.162717	140336
chr15:98673825-98678284	Cacnb3	0.0569164	-0.284062	-0.0161677	0.0161677	Nfib	True	Nfib_extended_-/-	Nfib_extended_-/-_(851g)	Nfib_extended_-/-_(1730r)	3.01305	-1	-0.42004	34672
chr7:3286916-3287808	Cacng8	0.0938852	-0.19579	-0.0183818	0.0183818	Nfib	True	Nfib_extended_-/-	Nfib_extended_-/-_(851g)	Nfib_extended_-/-_(1730r)	1.28845	-1	-0.172529	96914
chr18:36327871-36330973	Nrg2	0.0626048	-0.176371	-0.0110416	0.0110416	Nfib	True	Nfib_extended_-/-	Nfib_extended_-/-_(851g)	Nfib_extended_-/-_(1730r)	1.28064	-1	-0.184303	54986
chr7:126922000-126924667	Sez6l2	0.0409973	-0.42674	-0.0174952	0.0174952	Nfib	True	Nfib_extended_-/-	Nfib_extended_-/-_(851g)	Nfib_extended_-/-_(1730r)	3.70504	-1	-0.453838	63927
chr6:124579917-124580794	Clstn3	0.0262694	-0.262217	-0.00688828	0.00688828	Nfib	True	Nfib_extended_-/-	Nfib_extended_-/-_(851g)	Nfib_extended_-/-_(1730r)	1.38149	-1	-0.279077	140306
chr5:137705020-137707766	Nyap1	0.0318453	-0.299693	-0.00954383	0.00954383	Nfib	True	Nfib_extended_-/-	Nfib_extended_-/-_(851g)	Nfib_extended_-/-_(1730r)	1.79753	-1	-0.334555	127076
chr12:78983593-78984593	Arg2	0.00619614	-0.0582985	-0.000361226	0.000361226	Nfib	True	Nfib_extended_-/-	Nfib_extended_-/-_(851g)	Nfib_extended_-/-_(1730r)	1.7763	-1	-0.32888	150353
chr15:75586910-75587848	Ly6h	0.0148386	-0.292246	-0.00433651	0.00433651	Nfib	True	Nfib_extended_-/-	Nfib_extended_-/-_(851g)	Nfib_extended_-/-_(1730r)	7.74413	-1	-0.488381	26529
chr4:151178747-151181103	Camta1	0.0179521	-0.312575	-0.00561138	0.00561138	Nfib	True	Nfib_extended_-/-	Nfib_extended_-/-_(851g)	Nfib_extended_-/-_(1730r)	0.983904	-1	-0.267206	123133
chr4:41759924-41763045	Ccl27a	0.251227	-0.459022	-0.115319	0.115319	Nfib	True	Nfib_extended_-/-	Nfib_extended_-/-_(851g)	Nfib_extended_-/-_(1730r)	2.4273	-1	-0.405827	2140
chr9:37027584-37031091	Fez1	0.0232694	-0.240681	-0.00560051	0.00560051	Nfib	True	Nfib_extended_-/-	Nfib_extended_-/-_(851g)	Nfib_extended_-/-_(1730r)	1.13337	-1	-0.271558	95035
chr7:141373280-141374192	Deaf1	0.0673668	-0.295083	-0.0198788	0.0198788	Nfib	True	Nfib_extended_-/-	Nfib_extended_-/-_(851g)	Nfib_extended_-/-_(1730r)	2.12954	-1	-0.301229	77146
chr11:117823942-117826781	Tnrc6c	0.0869278	-0.482149	-0.0419122	0.0419122	Nfib	True	Nfib_extended_-/-	Nfib_extended_-/-_(851g)	Nfib_extended_-/-_(1730r)	2.65818	-1	-0.401308	6208
chr15:64117025-64119006	Fam49b	0.0457543	-0.0577615	-0.00264284	0.00264284	Nfib	True	Nfib_extended_-/-	Nfib_extended_-/-_(851g)	Nfib_extended_-/-_(1730r)	1.68872	-1	-0.109432	38894
chr2:65938895-65939409	Csrnp3	2.41925e-05	-0.0809523	-1.95844e-06	1.95844e-06	Nfib	True	Nfib_extended_-/-	Nfib_extended_-/-_(851g)	Nfib_extended_-/-_(1730r)	2.14577	-1	-0.423489	142227
chr17:29299044-29299966	Mtch1	0.00380609	-0.22811	-0.000868209	0.000868209	Nfib	True	Nfib_extended_-/-	Nfib_extended_-/-_(851g)	Nfib_extended_-/-_(1730r)	3.70159	-1	-0.371122	26984
chr4:141648948-141649855	Fblim1	0.0361257	-0.274364	-0.00991161	0.00991161	Nfib	True	Nfib_extended_-/-	Nfib_extended_-/-_(851g)	Nfib_extended_-/-_(1730r)	2.42962	-1	-0.237865	67216
chr1:63976552-63978483	Klf7	0.00628269	-0.0755946	-0.000474938	0.000474938	Nfib	True	Nfib_extended_-/-	Nfib_extended_-/-_(851g)	Nfib_extended_-/-_(1730r)	1.40122	-1	-0.452362	139910
chr15:77254065-77255137	Rbfox2	0.00594134	-0.280143	-0.00166442	0.00166442	Nfib	True	Nfib_extended_-/-	Nfib_extended_-/-_(851g)	Nfib_extended_-/-_(1730r)	2.41263	-1	-0.479872	120843
chr16:91098943-91100131	Synj1	0.0356209	-0.0920268	-0.00327808	0.00327808	Nfib	True	Nfib_extended_-/-	Nfib_extended_-/-_(851g)	Nfib_extended_-/-_(1730r)	1.2106	-1	-0.280492	134245
chr7:128534739-128536373	Inpp5f	0.0267593	-0.567497	-0.0151858	0.0151858	Nfib	True	Nfib_extended_-/-	Nfib_extended_-/-_(851g)	Nfib_extended_-/-_(1730r)	3.53893	-1	-0.48057	100630
chr11:88027346-88028918	Dynll2	0.0950447	-0.503412	-0.0478467	0.0478467	Nfib	True	Nfib_extended_-/-	Nfib_extended_-/-_(851g)	Nfib_extended_-/-_(1730r)	2.55039	-1	-0.423379	27913
chr7:17057856-17063381	Pnmal2	0.161214	-0.612392	-0.0987264	0.0987264	Nfib	True	Nfib_extended_-/-	Nfib_extended_-/-_(851g)	Nfib_extended_-/-_(1730r)	2.73233	-1	-0.481161	1800
chr14:55193978-55194897	Zfhx2	0.00397009	-0.146981	-0.000583527	0.000583527	Nfib	True	Nfib_extended_-/-	Nfib_extended_-/-_(851g)	Nfib_extended_-/-_(1730r)	3.01811	-1	-0.436639	121243
chr5:122454410-122455246	Vps29	0.00569191	-0.113735	-0.000647367	0.000647367	Nfib	True	Nfib_extended_-/-	Nfib_extended_-/-_(851g)	Nfib_extended_-/-_(1730r)	1.41389	-1	-0.241207	154555
chr4:41615459-41616522	Enho	0.0757142	-0.516959	-0.0391411	0.0391411	Nfib	True	Nfib_extended_-/-	Nfib_extended_-/-_(851g)	Nfib_extended_-/-_(1730r)	4.66633	-1	-0.424518	45143
chr9:113980495-113981972	Clasp2	0.0135641	-0.105791	-0.00143496	0.00143496	Nfib	True	Nfib_extended_-/-	Nfib_extended_-/-_(851g)	Nfib_extended_-/-_(1730r)	0.975586	-1	-0.317091	157030
chr4:117858480-117859569	Atp6v0b	0.0141511	-0.254122	-0.00359611	0.00359611	Nfib	True	Nfib_extended_-/-	Nfib_extended_-/-_(851g)	Nfib_extended_-/-_(1730r)	4.36457	-1	-0.50096	91618
chr5:118076614-118077688	Rnft2	0.00693934	-0.0644108	-0.000446969	0.000446969	Nfib	True	Nfib_extended_-/-	Nfib_extended_-/-_(851g)	Nfib_extended_-/-_(1730r)	1.11077	-1	-0.121704	157265
chr19:5512359-5513232	Snx32	0.0206587	-0.258701	-0.00534443	0.00534443	Nfib	True	Nfib_extended_-/-	Nfib_extended_-/-_(851g)	Nfib_extended_-/-_(1730r)	1.6538	-1	-0.30813	100455
chr18:35954268-35956609	Nrg2	0.0163978	-0.155788	-0.00255458	0.00255458	Nfib	True	Nfib_extended_-/-	Nfib_extended_-/-_(851g)	Nfib_extended_-/-_(1730r)	1.28064	-1	-0.184303	153164
chr8:83737567-83738450	Tecr	0.0371958	-0.388035	-0.0144333	0.0144333	Nfib	True	Nfib_extended_-/-	Nfib_extended_-/-_(851g)	Nfib_extended_-/-_(1730r)	6.72417	-1	-0.454575	21124
chr9:15301260-15302113	Vstm5	0.118589	-0.18153	-0.0215276	0.0215276	Nfib	True	Nfib_extended_-/-	Nfib_extended_-/-_(851g)	Nfib_extended_-/-_(1730r)	1.91596	-1	-0.153763	11227
chr11:102465529-102468383	Fam171a2	0.0663886	-0.415375	-0.0275762	0.0275762	Nfib	True	Nfib_extended_-/-	Nfib_extended_-/-_(851g)	Nfib_extended_-/-_(1730r)	2.00375	-1	-0.36449	44231
chr14:12392402-12395402	Cadps	0.0613034	-0.537903	-0.0329753	0.0329753	Nfib	True	Nfib_extended_-/-	Nfib_extended_-/-_(851g)	Nfib_extended_-/-_(1730r)	2.85742	-1	-0.444802	62781
chr11:20858665-20860167	Lgalsl	0.0561471	-0.188372	-0.0105765	0.0105765	Nfib	True	Nfib_extended_-/-	Nfib_extended_-/-_(851g)	Nfib_extended_-/-_(1730r)	1.04858	-1	-0.160192	134916
chr11:102897910-102899024	Adam11	0.0222036	-0.158337	-0.00351565	0.00351565	Nfib	True	Nfib_extended_-/-	Nfib_extended_-/-_(851g)	Nfib_extended_-/-_(1730r)	1.54212	-1	-0.193539	78960
chr4:8575478-8578215	Rab2a	0.0152578	-0.0799239	-0.00121947	0.00121947	Nfib	True	Nfib_extended_-/-	Nfib_extended_-/-_(851g)	Nfib_extended_-/-_(1730r)	1.04195	-1	-0.311528	156099
chr4:52965814-52966691	Nipsnap3b	0.0132164	-0.204084	-0.00269724	0.00269724	Nfib	True	Nfib_extended_-/-	Nfib_extended_-/-_(851g)	Nfib_extended_-/-_(1730r)	1.86995	-1	-0.309474	134234
chr4:103881416-103882322	Dab1	0.00198765	-0.254198	-0.000505255	0.000505255	Nfib	True	Nfib_extended_-/-	Nfib_extended_-/-_(851g)	Nfib_extended_-/-_(1730r)	1.17914	-1	-0.195208	123395
chr10:81010598-81011503	Sgta	0.0122444	-0.130379	-0.00159642	0.00159642	Nfib	True	Nfib_extended_-/-	Nfib_extended_-/-_(851g)	Nfib_extended_-/-_(1730r)	1.33253	-1	-0.143818	138959
chr9:46119573-46120977	Apoa1	0.0734947	-0.0524853	-0.00385739	0.00385739	Nfib	True	Nfib_extended_-/-	Nfib_extended_-/-_(851g)	Nfib_extended_-/-_(1730r)	1.54885	-1	-0.132669	35146
chr1:165193580-165195022	Tiprl	0.0964969	-0.159835	-0.0154236	0.0154236	Nfib	True	Nfib_extended_-/-	Nfib_extended_-/-_(851g)	Nfib_extended_-/-_(1730r)	1.21486	-1	-0.149727	93334
chr18:11984870-11985774	Cables1	0.0223287	-0.0961118	-0.00214605	0.00214605	Nfib	True	Nfib_extended_-/-	Nfib_extended_-/-_(851g)	Nfib_extended_-/-_(1730r)	1.06016	-1	-0.099711	121391
chr9:103013098-103014002	Rab6b	0.0700848	-0.529802	-0.037131	0.037131	Nfib	True	Nfib_extended_-/-	Nfib_extended_-/-_(851g)	Nfib_extended_-/-_(1730r)	2.41488	-1	-0.435442	53258
chr1:74331253-74333604	Arpc2	0.0126289	-0.152264	-0.00192294	0.00192294	Nfib	True	Nfib_extended_-/-	Nfib_extended_-/-_(851g)	Nfib_extended_-/-_(1730r)	1.09042	-1	-0.221173	106857
chr17:35812955-35814059	Tubb5	0.102914	-0.638339	-0.0656941	0.0656941	Nfib	True	Nfib_extended_-/-	Nfib_extended_-/-_(851g)	Nfib_extended_-/-_(1730r)	8.22154	-1	-0.608341	8531
chr5:24757591-24758470	Smarcd3	0.00766159	-0.150266	-0.00115128	0.00115128	Nfib	True	Nfib_extended_-/-	Nfib_extended_-/-_(851g)	Nfib_extended_-/-_(1730r)	1.1755	-1	-0.20685	153692
chr5:120559991-120561578	Dtx1	0.00453569	-0.280682	-0.00127309	0.00127309	Nfib	True	Nfib_extended_-/-	Nfib_extended_-/-_(851g)	Nfib_extended_-/-_(1730r)	1.57506	-1	-0.360568	104952
chr1:64189416-64190601	Klf7	0.0148349	-0.199918	-0.00296576	0.00296576	Nfib	True	Nfib_extended_-/-	Nfib_extended_-/-_(851g)	Nfib_extended_-/-_(1730r)	1.40122	-1	-0.452362	123281
chr4:134238019-134239120	Sh3bgrl3	0.159697	-0.29727	-0.0474731	0.0474731	Nfib	True	Nfib_extended_-/-	Nfib_extended_-/-_(851g)	Nfib_extended_-/-_(1730r)	1.84409	-1	-0.235375	28695
chr11:100628643-100629575	Cnp	0.0334689	-0.050866	-0.00170243	0.00170243	Nfib	True	Nfib_extended_-/-	Nfib_extended_-/-_(851g)	Nfib_extended_-/-_(1730r)	1.32314	-1	-0.110178	130998
chr2:151609223-151610649	Nsfl1c	0.0947017	-0.104168	-0.00986489	0.00986489	Nfib	True	Nfib_extended_-/-	Nfib_extended_-/-_(851g)	Nfib_extended_-/-_(1730r)	1.37108	-1	-0.0966027	92670
chr15:102546405-102547712	Prr13	0.0338288	-0.0565753	-0.00191388	0.00191388	Nfib	True	Nfib_extended_-/-	Nfib_extended_-/-_(851g)	Nfib_extended_-/-_(1730r)	1.26568	-1	-0.251361	62596
chr6:48720027-48720888	AI854703	0.00751322	-0.0702592	-0.000527873	0.000527873	Nfib	True	Nfib_extended_-/-	Nfib_extended_-/-_(851g)	Nfib_extended_-/-_(1730r)	1.19892	-1	-0.103094	147460
chr11:105758576-105761129	Tanc2	0.145386	-0.515214	-0.0749051	0.0749051	Nfib	True	Nfib_extended_-/-	Nfib_extended_-/-_(851g)	Nfib_extended_-/-_(1730r)	2.89522	-1	-0.366998	20143
chr9:34753922-34756694	Kirrel3	0.00129343	-0.108695	-0.00014059	0.00014059	Nfib	True	Nfib_extended_-/-	Nfib_extended_-/-_(851g)	Nfib_extended_-/-_(1730r)	1.38198	-1	-0.245273	153234
chr4:107826749-107832993	Dmrtb1	0.0744207	-0.379569	-0.0282478	0.0282478	Nfib	True	Nfib_extended_-/-	Nfib_extended_-/-_(851g)	Nfib_extended_-/-_(1730r)	4.92206	-1	-0.403221	17782
chr8:34305692-34306591	Saraf	0.0490314	-0.25762	-0.0126315	0.0126315	Nfib	True	Nfib_extended_-/-	Nfib_extended_-/-_(851g)	Nfib_extended_-/-_(1730r)	2.00573	-1	-0.296387	101794
chr1:75410591-75411452	Tmem198	0.00676325	-0.131851	-0.000891742	0.000891742	Nfib	True	Nfib_extended_-/-	Nfib_extended_-/-_(851g)	Nfib_extended_-/-_(1730r)	1.27458	-1	-0.24714	117450
chr2:151602060-151606379	Fkbp1a	0.0892172	-0.0829308	-0.00739886	0.00739886	Nfib	True	Nfib_extended_-/-	Nfib_extended_-/-_(851g)	Nfib_extended_-/-_(1730r)	1.59533	-1	-0.129297	79110
chr1:36614968-36615833	Cox5b	0.00712002	-0.111124	-0.000791205	0.000791205	Nfib	True	Nfib_extended_-/-	Nfib_extended_-/-_(851g)	Nfib_extended_-/-_(1730r)	1.11887	-1	-0.14664	128487
chr8:4367593-4368483	Ctxn1	0.00890725	-0.0772283	-0.000687892	0.000687892	Nfib	True	Nfib_extended_-/-	Nfib_extended_-/-_(851g)	Nfib_extended_-/-_(1730r)	2.45237	-1	-0.427175	110835
chr11:6523437-6525629	Nacad	0.0151982	-0.288575	-0.00438583	0.00438583	Nfib	True	Nfib_extended_-/-	Nfib_extended_-/-_(851g)	Nfib_extended_-/-_(1730r)	1.98471	-1	-0.355442	74796
chr6:124427259-124428727	Clstn3	0.0151409	-0.110449	-0.00167229	0.00167229	Nfib	True	Nfib_extended_-/-	Nfib_extended_-/-_(851g)	Nfib_extended_-/-_(1730r)	1.38149	-1	-0.279077	119914
chr13:99440605-99449894	Map1b	0.0855661	-0.61295	-0.0524478	0.0524478	Nfib	True	Nfib_extended_-/-	Nfib_extended_-/-_(851g)	Nfib_extended_-/-_(1730r)	2.07991	-1	-0.482893	35421
chr19:6353910-6354847	Nrxn2	0.00593734	-0.389662	-0.00231356	0.00231356	Nfib	True	Nfib_extended_-/-	Nfib_extended_-/-_(851g)	Nfib_extended_-/-_(1730r)	6.39361	-1	-0.547947	35168
chr10:76255311-76256139	Prmt2	0.00644782	-0.074842	-0.000482568	0.000482568	Nfib	True	Nfib_extended_-/-	Nfib_extended_-/-_(851g)	Nfib_extended_-/-_(1730r)	5.52967	-1	-0.464012	65406
chr4:33915472-33916381	Cnr1	0.00244503	-0.165081	-0.000403628	0.000403628	Nfib	True	Nfib_extended_-/-	Nfib_extended_-/-_(851g)	Nfib_extended_-/-_(1730r)	0.994936	-1	-0.267096	146043
chr14:59735810-59738540	Atp8a2	0.0906593	-0.369853	-0.0335307	0.0335307	Nfib	True	Nfib_extended_-/-	Nfib_extended_-/-_(851g)	Nfib_extended_-/-_(1730r)	1.21066	-1	-0.284216	99043
chr14:66306870-66307727	Stmn4	0.0227648	-0.452369	-0.0102981	0.0102981	Nfib	True	Nfib_extended_-/-	Nfib_extended_-/-_(851g)	Nfib_extended_-/-_(1730r)	8.29996	-1	-0.550346	15744
chr5:30717931-30719322	Mapre3	0.0136299	-0.256362	-0.0034942	0.0034942	Nfib	True	Nfib_extended_-/-	Nfib_extended_-/-_(851g)	Nfib_extended_-/-_(1730r)	2.22098	-1	-0.367217	139342
chr2:32620805-32621896	Pip5kl1	0.0390937	-0.0961137	-0.00375744	0.00375744	Nfib	True	Nfib_extended_-/-	Nfib_extended_-/-_(851g)	Nfib_extended_-/-_(1730r)	1.38666	-1	-0.0950551	120866
chr11:61059717-61060612	Usp22	0.0258901	-0.322877	-0.00835934	0.00835934	Nfib	True	Nfib_extended_-/-	Nfib_extended_-/-_(851g)	Nfib_extended_-/-_(1730r)	1.51942	-1	-0.329503	137387
chr4:41675883-41677974	Dctn3	0.0262478	-0.196752	-0.00516432	0.00516432	Nfib	True	Nfib_extended_-/-	Nfib_extended_-/-_(851g)	Nfib_extended_-/-_(1730r)	3.53264	-1	-0.418664	101298
chr7:64738493-64739836	Apba2	0.0645707	-0.39855	-0.0257347	0.0257347	Nfib	True	Nfib_extended_-/-	Nfib_extended_-/-_(851g)	Nfib_extended_-/-_(1730r)	1.33068	-1	-0.276237	38327
chr19:14425839-14427520	Tle4	0.0526772	-0.458909	-0.024174	0.024174	Nfib	True	Nfib_extended_-/-	Nfib_extended_-/-_(851g)	Nfib_extended_-/-_(1730r)	4.24113	-1	-0.395205	66344
chr10:128928036-128928889	Gdf11	0.0108691	-0.061157	-0.000664721	0.000664721	Nfib	True	Nfib_extended_-/-	Nfib_extended_-/-_(851g)	Nfib_extended_-/-_(1730r)	1.07427	-1	-0.134345	74983
chr3:134390645-134391500	Cxxc4	0.0183247	-0.266932	-0.00489145	0.00489145	Nfib	True	Nfib_extended_-/-	Nfib_extended_-/-_(851g)	Nfib_extended_-/-_(1730r)	1.24421	-1	-0.295274	76276
chr8:84778138-84789268	Mast1	0.0279731	-0.312621	-0.00874497	0.00874497	Nfib	True	Nfib_extended_-/-	Nfib_extended_-/-_(851g)	Nfib_extended_-/-_(1730r)	1.47788	-1	-0.316362	125132
chr1:143941237-143942129	Rgs2	0.0588045	-0.422103	-0.0248216	0.0248216	Nfib	True	Nfib_extended_-/-	Nfib_extended_-/-_(851g)	Nfib_extended_-/-_(1730r)	3.02023	-1	-0.374498	20688
chr10:128929507-128930366	Gdf11	0.0239093	-0.100774	-0.00240944	0.00240944	Nfib	True	Nfib_extended_-/-	Nfib_extended_-/-_(851g)	Nfib_extended_-/-_(1730r)	1.07427	-1	-0.134345	47422
chr11:97680192-97681121	Srcin1	0.0295147	-0.302603	-0.00893124	0.00893124	Nfib	True	Nfib_extended_-/-	Nfib_extended_-/-_(851g)	Nfib_extended_-/-_(1730r)	1.59615	-1	-0.325387	137860
chr11:100288660-100289441	Jup	0.00850364	-0.300075	-0.00255173	0.00255173	Nfib	True	Nfib_extended_-/-	Nfib_extended_-/-_(851g)	Nfib_extended_-/-_(1730r)	1.8868	-1	-0.325977	104779
chr18:42588896-42590541	Ppp2r2b	0.0013509	-0.309121	-0.000417593	0.000417593	Nfib	True	Nfib_extended_-/-	Nfib_extended_-/-_(851g)	Nfib_extended_-/-_(1730r)	2.33772	-1	-0.39154	126769
chr8:94770810-94774433	Dok4	0.00985703	-0.0842445	-0.0008304	0.0008304	Nfib	True	Nfib_extended_-/-	Nfib_extended_-/-_(851g)	Nfib_extended_-/-_(1730r)	1.29296	-1	-0.237398	113766
chr19:8997398-8998244	B3gat3	0.0619743	-0.254679	-0.0157835	0.0157835	Nfib	True	Nfib_extended_-/-	Nfib_extended_-/-_(851g)	Nfib_extended_-/-_(1730r)	1.00044	-1	-0.232499	133872
chr19:4820482-4821391	Sptbn2	0.0255474	-0.276589	-0.00706613	0.00706613	Nfib	True	Nfib_extended_-/-	Nfib_extended_-/-_(851g)	Nfib_extended_-/-_(1730r)	1.31955	-1	-0.271012	72476
chr14:59887235-59888173	Atp8a2	0.00495773	-0.183677	-0.000910619	0.000910619	Nfib	True	Nfib_extended_-/-	Nfib_extended_-/-_(851g)	Nfib_extended_-/-_(1730r)	1.21066	-1	-0.284216	128659
chr10:5097075-5097966	Syne1	0.00220762	-0.116121	-0.000256352	0.000256352	Nfib	True	Nfib_extended_-/-	Nfib_extended_-/-_(851g)	Nfib_extended_-/-_(1730r)	1.20361	-1	-0.184952	149995
chr1:165302411-165303370	Tiprl	0.0841788	-0.170435	-0.014347	0.014347	Nfib	True	Nfib_extended_-/-	Nfib_extended_-/-_(851g)	Nfib_extended_-/-_(1730r)	1.21486	-1	-0.149727	43015
chr15:75645853-75646778	Ly6h	0.0203322	-0.404265	-0.00821959	0.00821959	Nfib	True	Nfib_extended_-/-	Nfib_extended_-/-_(851g)	Nfib_extended_-/-_(1730r)	7.74413	-1	-0.488381	46155
chr9:107424363-107426731	6430571L13Rik	0.0127745	-0.0541533	-0.000691782	0.000691782	Nfib	True	Nfib_extended_-/-	Nfib_extended_-/-_(851g)	Nfib_extended_-/-_(1730r)	0.993965	-1	-0.0907787	126032
chr8:71494703-71497090	Dda1	0.0217909	-0.232897	-0.00507504	0.00507504	Nfib	True	Nfib_extended_-/-	Nfib_extended_-/-_(851g)	Nfib_extended_-/-_(1730r)	1.36824	-1	-0.311598	98966
chr17:35864333-35871746	Tubb5	0.0105743	-0.307569	-0.00325233	0.00325233	Nfib	True	Nfib_extended_-/-	Nfib_extended_-/-_(851g)	Nfib_extended_-/-_(1730r)	8.22154	-1	-0.608341	18268
chr3:89390057-89397072	Efna3	0.0303003	-0.199124	-0.00603353	0.00603353	Nfib	True	Nfib_extended_-/-	Nfib_extended_-/-_(851g)	Nfib_extended_-/-_(1730r)	1.17936	-1	-0.213776	85778
chr11:62191775-62192659	Ttc19	0.0234819	-0.106822	-0.00250839	0.00250839	Nfib	True	Nfib_extended_-/-	Nfib_extended_-/-_(851g)	Nfib_extended_-/-_(1730r)	1.23	-1	-0.165696	132078
chr13:49190923-49193069	Wnk2	0.0156653	-0.246236	-0.00385737	0.00385737	Nfib	True	Nfib_extended_-/-	Nfib_extended_-/-_(851g)	Nfib_extended_-/-_(1730r)	1.74703	-1	-0.282411	115561
chr7:27612689-27614786	Pld3	0.0281122	-0.217861	-0.00612453	0.00612453	Nfib	True	Nfib_extended_-/-	Nfib_extended_-/-_(851g)	Nfib_extended_-/-_(1730r)	1.27843	-1	-0.22594	143988
chrX:104016991-104017879	Nexmif	0.0459836	-0.147817	-0.00679715	0.00679715	Nfib	True	Nfib_extended_-/-	Nfib_extended_-/-_(851g)	Nfib_extended_-/-_(1730r)	1.33297	-1	-0.368632	53645
chr14:23422440-23423396	Kcnma1	0.0113122	-0.244306	-0.00276363	0.00276363	Nfib	True	Nfib_extended_-/-	Nfib_extended_-/-_(851g)	Nfib_extended_-/-_(1730r)	1.76813	-1	-0.294659	106766
chr12:113137769-113152739	Crip2	0.0199951	-0.0858991	-0.00171756	0.00171756	Nfib	True	Nfib_extended_-/-	Nfib_extended_-/-_(851g)	Nfib_extended_-/-_(1730r)	1.40717	-1	-0.178933	149106
chr4:130315653-130316552	Zcchc17	0.007543	-0.0689536	-0.000520117	0.000520117	Nfib	True	Nfib_extended_-/-	Nfib_extended_-/-_(851g)	Nfib_extended_-/-_(1730r)	1.17696	-1	-0.130508	100625
chr18:34380285-34381161	Reep5	0.0387567	-0.260629	-0.0101011	0.0101011	Nfib	True	Nfib_extended_-/-	Nfib_extended_-/-_(851g)	Nfib_extended_-/-_(1730r)	1.98956	-1	-0.305659	41205
chr15:30480413-30481301	Ctnnd2	0.00322762	-0.239191	-0.000772017	0.000772017	Nfib	True	Nfib_extended_-/-	Nfib_extended_-/-_(851g)	Nfib_extended_-/-_(1730r)	1.04477	-1	-0.28577	139657
chr2:32620805-32621896	Dpm2	0.0303938	-0.15144	-0.00460283	0.00460283	Nfib	True	Nfib_extended_-/-	Nfib_extended_-/-_(851g)	Nfib_extended_-/-_(1730r)	1.5199	-1	-0.14217	132072
chr3:89613315-89614685	Pmvk	0.0322908	-0.300254	-0.00969544	0.00969544	Nfib	True	Nfib_extended_-/-	Nfib_extended_-/-_(851g)	Nfib_extended_-/-_(1730r)	3.14179	-1	-0.317155	59005
chr1:175127795-175129189	Rgs7	0.053406	-0.285271	-0.0152352	0.0152352	Nfib	True	Nfib_extended_-/-	Nfib_extended_-/-_(851g)	Nfib_extended_-/-_(1730r)	1.24168	-1	-0.217114	120666
chr10:69351026-69353565	Ank3	0.0212479	-0.557865	-0.0118534	0.0118534	Nfib	True	Nfib_extended_-/-	Nfib_extended_-/-_(851g)	Nfib_extended_-/-_(1730r)	3.2092	-1	-0.501283	92265
chr5:30911904-30914576	Mapre3	0.0387131	-0.373521	-0.0144601	0.0144601	Nfib	True	Nfib_extended_-/-	Nfib_extended_-/-_(851g)	Nfib_extended_-/-_(1730r)	2.22098	-1	-0.367217	115947
chr6:72988714-72989696	Tmsb10	0.0161517	-0.269797	-0.00435767	0.00435767	Nfib	True	Nfib_extended_-/-	Nfib_extended_-/-_(851g)	Nfib_extended_-/-_(1730r)	8.51608	-1	-0.65293	31143
chr8:71572205-71573487	Abhd8	0.0539707	-0.278338	-0.0150221	0.0150221	Nfib	True	Nfib_extended_-/-	Nfib_extended_-/-_(851g)	Nfib_extended_-/-_(1730r)	1.2865	-1	-0.255255	76179
chr7:80201820-80204686	Ngrn	0.0496448	-0.0576116	-0.00286012	0.00286012	Nfib	True	Nfib_extended_-/-	Nfib_extended_-/-_(851g)	Nfib_extended_-/-_(1730r)	1.36332	-1	-0.0900827	124339
chr12:72433096-72434054	Rtn1	0.00813445	-0.473383	-0.00385071	0.00385071	Nfib	True	Nfib_extended_-/-	Nfib_extended_-/-_(851g)	Nfib_extended_-/-_(1730r)	5.2	-1	-0.609014	65471
chr2:158236428-158237271	Snhg11	0.00473739	-0.341542	-0.00161802	0.00161802	Nfib	True	Nfib_extended_-/-	Nfib_extended_-/-_(851g)	Nfib_extended_-/-_(1730r)	3.32894	-1	-0.413782	90049
chr1:34664027-34667303	Amer3	0.111704	-0.321284	-0.0358887	0.0358887	Nfib	True	Nfib_extended_-/-	Nfib_extended_-/-_(851g)	Nfib_extended_-/-_(1730r)	1.22233	-1	-0.251882	49633
chr2:157431333-157433456	Blcap	0.0254811	-0.303477	-0.00773294	0.00773294	Nfib	True	Nfib_extended_-/-	Nfib_extended_-/-_(851g)	Nfib_extended_-/-_(1730r)	1.04302	-1	-0.296278	134945
chr4:137367521-137368519	Cdc42	0.0607618	-0.349264	-0.0212219	0.0212219	Nfib	True	Nfib_extended_-/-	Nfib_extended_-/-_(851g)	Nfib_extended_-/-_(1730r)	3.70848	-1	-0.348952	57479
chrX:7847634-7848525	Ccdc120	0.0058173	-0.0915208	-0.000532404	0.000532404	Nfib	True	Nfib_extended_-/-	Nfib_extended_-/-_(851g)	Nfib_extended_-/-_(1730r)	1.58171	-1	-0.155686	145035
chr13:34156069-34157406	Tubb2a	0.0897736	-0.680249	-0.0610684	0.0610684	Nfib	True	Nfib_extended_-/-	Nfib_extended_-/-_(851g)	Nfib_extended_-/-_(1730r)	6.85505	-1	-0.581783	18808
chr7:141458068-141458968	Deaf1	0.000408835	-0.0801736	-3.27778e-05	3.27778e-05	Nfib	True	Nfib_extended_-/-	Nfib_extended_-/-_(851g)	Nfib_extended_-/-_(1730r)	2.12954	-1	-0.301229	127261
chr13:59656338-59658248	Agtpbp1	0.0299148	-0.37817	-0.0113129	0.0113129	Nfib	True	Nfib_extended_-/-	Nfib_extended_-/-_(851g)	Nfib_extended_-/-_(1730r)	2.17514	-1	-0.316767	80685
chr19:3928984-3930043	Ndufv1	0.0646509	-0.105097	-0.00679462	0.00679462	Nfib	True	Nfib_extended_-/-	Nfib_extended_-/-_(851g)	Nfib_extended_-/-_(1730r)	1.04248	-1	-0.0906935	130549
chr11:53546049-53546937	Kif3a	0.0180775	-0.179819	-0.00325067	0.00325067	Nfib	True	Nfib_extended_-/-	Nfib_extended_-/-_(851g)	Nfib_extended_-/-_(1730r)	3.73871	-1	-0.375407	101305
chr6:124408567-124409474	Clstn3	0.00900854	-0.147652	-0.00133013	0.00133013	Nfib	True	Nfib_extended_-/-	Nfib_extended_-/-_(851g)	Nfib_extended_-/-_(1730r)	1.38149	-1	-0.279077	95783
chr7:81881325-81882170	Hdgfl3	0.00615426	-0.163701	-0.00100746	0.00100746	Nfib	True	Nfib_extended_-/-	Nfib_extended_-/-_(851g)	Nfib_extended_-/-_(1730r)	2.26256	-1	-0.370052	129402
chr2:153712151-153713834	Commd7	0.0522667	-0.142951	-0.00747156	0.00747156	Nfib	True	Nfib_extended_-/-	Nfib_extended_-/-_(851g)	Nfib_extended_-/-_(1730r)	2.22304	-1	-0.143298	26006
chr12:105551317-105552206	D430019H16Rik	0.0059777	-0.303278	-0.0018129	0.0018129	Nfib	True	Nfib_extended_-/-	Nfib_extended_-/-_(851g)	Nfib_extended_-/-_(1730r)	1.55806	-1	-0.336374	140103
chr8:70648991-70649934	Rab3a	0.0555172	-0.629254	-0.0349344	0.0349344	Nfib	True	Nfib_extended_-/-	Nfib_extended_-/-_(851g)	Nfib_extended_-/-_(1730r)	4.72213	-1	-0.584265	5738
chr2:49654368-49656225	Kif5c	0.00683579	-0.230279	-0.00157414	0.00157414	Nfib	True	Nfib_extended_-/-	Nfib_extended_-/-_(851g)	Nfib_extended_-/-_(1730r)	4.87116	-1	-0.549952	60674
chr13:49213395-49217332	Wnk2	0.0989497	-0.357961	-0.0354202	0.0354202	Nfib	True	Nfib_extended_-/-	Nfib_extended_-/-_(851g)	Nfib_extended_-/-_(1730r)	1.74703	-1	-0.282411	61194
chr17:56693416-56694447	Ndufa11	0.0204927	-0.159457	-0.0032677	0.0032677	Nfib	True	Nfib_extended_-/-	Nfib_extended_-/-_(851g)	Nfib_extended_-/-_(1730r)	2.68004	-1	-0.270417	108128
chr2:130827152-130828034	4930402H24Rik	0.103698	-0.405047	-0.0420026	0.0420026	Nfib	True	Nfib_extended_-/-	Nfib_extended_-/-_(851g)	Nfib_extended_-/-_(1730r)	1.29952	-1	-0.329758	59320
chrX:135063974-135064889	Tceal6	0.0862422	-0.198742	-0.01714	0.01714	Nfib	True	Nfib_extended_-/-	Nfib_extended_-/-_(851g)	Nfib_extended_-/-_(1730r)	1.17276	-1	-0.229704	52879
chr2:158498020-158498881	Snhg11	0.00465483	-0.292177	-0.00136003	0.00136003	Nfib	True	Nfib_extended_-/-	Nfib_extended_-/-_(851g)	Nfib_extended_-/-_(1730r)	3.32894	-1	-0.413782	96269
chr12:112866375-112867255	Jag2	0.00697449	-0.162905	-0.00113618	0.00113618	Nfib	True	Nfib_extended_-/-	Nfib_extended_-/-_(851g)	Nfib_extended_-/-_(1730r)	1.12187	-1	-0.202863	146025
chr9:59659449-59661257	Celf6	0.0452258	-0.329713	-0.0149115	0.0149115	Nfib	True	Nfib_extended_-/-	Nfib_extended_-/-_(851g)	Nfib_extended_-/-_(1730r)	2.64843	-1	-0.418396	98795
chr4:41658349-41661916	Ccl27a	0.00828037	-0.0739551	-0.000612376	0.000612376	Nfib	True	Nfib_extended_-/-	Nfib_extended_-/-_(851g)	Nfib_extended_-/-_(1730r)	2.4273	-1	-0.405827	87842
chr17:56753135-56755174	Ndufa11	0.0173061	-0.229827	-0.0039774	0.0039774	Nfib	True	Nfib_extended_-/-	Nfib_extended_-/-_(851g)	Nfib_extended_-/-_(1730r)	2.68004	-1	-0.270417	43049
chr13:53008637-53009494	Nfil3	0.00418934	-0.234211	-0.000981189	0.000981189	Nfib	True	Nfib_extended_-/-	Nfib_extended_-/-_(851g)	Nfib_extended_-/-_(1730r)	1.44681	-1	-0.298073	81265
chr7:141040778-141042229	Hras	0.103524	-0.363098	-0.0375892	0.0375892	Nfib	True	Nfib_extended_-/-	Nfib_extended_-/-_(851g)	Nfib_extended_-/-_(1730r)	2.28159	-1	-0.315216	39696
chr12:102521504-102522378	Chga	0.0055466	-0.0646889	-0.000358803	0.000358803	Nfib	True	Nfib_extended_-/-	Nfib_extended_-/-_(851g)	Nfib_extended_-/-_(1730r)	2.27759	-1	-0.32625	130918
chr16:17247431-17248330	Tmem191c	0.0525119	-0.0862169	-0.00452741	0.00452741	Nfib	True	Nfib_extended_-/-	Nfib_extended_-/-_(851g)	Nfib_extended_-/-_(1730r)	1.10089	-1	-0.0966531	71648
chr6:57795795-57796690	Vopp1	0.19402	-0.221655	-0.0430055	0.0430055	Nfib	True	Nfib_extended_-/-	Nfib_extended_-/-_(851g)	Nfib_extended_-/-_(1730r)	1.52685	-1	-0.21023	6951
chr12:85173774-85177975	Rps6kl1	0.0730841	-0.234822	-0.0171617	0.0171617	Nfib	True	Nfib_extended_-/-	Nfib_extended_-/-_(851g)	Nfib_extended_-/-_(1730r)	1.26634	-1	-0.218485	46120
chr4:152220668-152222455	Acot7	0.011751	-0.210047	-0.00246825	0.00246825	Nfib	True	Nfib_extended_-/-	Nfib_extended_-/-_(851g)	Nfib_extended_-/-_(1730r)	1.69616	-1	-0.280687	128867
chr8:31110113-31115575	Dusp26	0.0210786	-0.318042	-0.00670388	0.00670388	Nfib	True	Nfib_extended_-/-	Nfib_extended_-/-_(851g)	Nfib_extended_-/-_(1730r)	1.7143	-1	-0.355365	118300
chr17:26130786-26133144	Arhgdig	0.01994	-0.141407	-0.00281966	0.00281966	Nfib	True	Nfib_extended_-/-	Nfib_extended_-/-_(851g)	Nfib_extended_-/-_(1730r)	1.13129	-1	-0.248726	128010
chr19:5784719-5785484	Cdc42ep2	0.0130142	-0.0762126	-0.000991843	0.000991843	Nfib	True	Nfib_extended_-/-	Nfib_extended_-/-_(851g)	Nfib_extended_-/-_(1730r)	1.65247	-1	-0.136027	113903
chr1:74118845-74119740	Arpc2	0.0152838	-0.207217	-0.00316705	0.00316705	Nfib	True	Nfib_extended_-/-	Nfib_extended_-/-_(851g)	Nfib_extended_-/-_(1730r)	1.09042	-1	-0.221173	79723
chr12:112469185-112470743	Tmem179	0.0146557	-0.179612	-0.00263234	0.00263234	Nfib	True	Nfib_extended_-/-	Nfib_extended_-/-_(851g)	Nfib_extended_-/-_(1730r)	1.09393	-1	-0.327704	128248
chr16:20677760-20678660	Ap2m1	0.0209722	-0.320558	-0.00672283	0.00672283	Nfib	True	Nfib_extended_-/-	Nfib_extended_-/-_(851g)	Nfib_extended_-/-_(1730r)	3.1744	-1	-0.353836	95180
chr17:24548445-24551295	Syngr3	0.0113424	-0.227597	-0.00258148	0.00258148	Nfib	True	Nfib_extended_-/-	Nfib_extended_-/-_(851g)	Nfib_extended_-/-_(1730r)	1.53623	-1	-0.33231	132887
chr10:5295024-5295903	Syne1	0.010946	-0.170507	-0.00186636	0.00186636	Nfib	True	Nfib_extended_-/-	Nfib_extended_-/-_(851g)	Nfib_extended_-/-_(1730r)	1.20361	-1	-0.184952	83172
chrX:99539687-99540758	Pja1	0.0143987	-0.312497	-0.00449955	0.00449955	Nfib	True	Nfib_extended_-/-	Nfib_extended_-/-_(851g)	Nfib_extended_-/-_(1730r)	2.33356	-1	-0.368483	52799
chr5:73489705-73493079	Ociad2	0.00602054	-0.051295	-0.000308824	0.000308824	Nfib	True	Nfib_extended_-/-	Nfib_extended_-/-_(851g)	Nfib_extended_-/-_(1730r)	1.94168	-1	-0.178804	137608
chrX:42539802-42541152	Tenm1	0.0275799	-0.180796	-0.00498634	0.00498634	Nfib	True	Nfib_extended_-/-	Nfib_extended_-/-_(851g)	Nfib_extended_-/-_(1730r)	1.18495	-1	-0.285516	113840
chr2:151602060-151606379	Tmem74b	0.0724375	-0.195402	-0.0141545	0.0141545	Nfib	True	Nfib_extended_-/-	Nfib_extended_-/-_(851g)	Nfib_extended_-/-_(1730r)	2.26249	-1	-0.165328	62190
chr10:80225775-80228784	Cirbp	0.0739586	-0.557079	-0.0412007	0.0412007	Nfib	True	Nfib_extended_-/-	Nfib_extended_-/-_(851g)	Nfib_extended_-/-_(1730r)	6.51963	-1	-0.551581	30763
chr13:81569619-81571074	Mblac2	0.0296253	-0.135141	-0.00400359	0.00400359	Nfib	True	Nfib_extended_-/-	Nfib_extended_-/-_(851g)	Nfib_extended_-/-_(1730r)	1.11259	-1	-0.157904	64426
chr6:142788066-142789025	Cmas	0.0280447	-0.31549	-0.00884781	0.00884781	Nfib	True	Nfib_extended_-/-	Nfib_extended_-/-_(851g)	Nfib_extended_-/-_(1730r)	4.21259	-1	-0.375562	62898
chr3:145899482-145900335	2410004B18Rik	0.00715815	-0.0882016	-0.00063136	0.00063136	Nfib	True	Nfib_extended_-/-	Nfib_extended_-/-_(851g)	Nfib_extended_-/-_(1730r)	1.19098	-1	-0.119112	148288
chr18:75723867-75724944	Zbtb7c	0.0100161	-0.0909605	-0.000911067	0.000911067	Nfib	True	Nfib_extended_-/-	Nfib_extended_-/-_(851g)	Nfib_extended_-/-_(1730r)	2.27803	-1	-0.2307	119757
chr11:4725390-4726124	Nipsnap1	0.015065	-0.232684	-0.00350538	0.00350538	Nfib	True	Nfib_extended_-/-	Nfib_extended_-/-_(851g)	Nfib_extended_-/-_(1730r)	3.54513	-1	-0.308427	102951
chr16:45692724-45693499	Tagln3	0.0247105	-0.313069	-0.00773612	0.00773612	Nfib	True	Nfib_extended_-/-	Nfib_extended_-/-_(851g)	Nfib_extended_-/-_(1730r)	1.3153	-1	-0.4806	144483
chrX:165344405-165345292	Glra2	0.056596	-0.118683	-0.00671697	0.00671697	Nfib	True	Nfib_extended_-/-	Nfib_extended_-/-_(851g)	Nfib_extended_-/-_(1730r)	1.09092	-1	-0.249352	70926
chr10:79606289-79607174	Hcn2	0.0227826	-0.0923518	-0.00210402	0.00210402	Nfib	True	Nfib_extended_-/-	Nfib_extended_-/-_(851g)	Nfib_extended_-/-_(1730r)	1.57159	-1	-0.0979387	94319
chr11:30243282-30244216	Sptbn1	0.00818888	-0.180617	-0.00147905	0.00147905	Nfib	True	Nfib_extended_-/-	Nfib_extended_-/-_(851g)	Nfib_extended_-/-_(1730r)	2.15269	-1	-0.386043	52908
chr14:63085064-63086535	Fdft1	0.0971257	-0.39456	-0.038322	0.038322	Nfib	True	Nfib_extended_-/-	Nfib_extended_-/-_(851g)	Nfib_extended_-/-_(1730r)	2.41246	-1	-0.368528	56121
chr7:64727906-64728746	Apba2	0.00754859	-0.203468	-0.00153589	0.00153589	Nfib	True	Nfib_extended_-/-	Nfib_extended_-/-_(851g)	Nfib_extended_-/-_(1730r)	1.33068	-1	-0.276237	113654
chr7:127691292-127692197	Stx1b	0.153181	-0.394854	-0.060484	0.060484	Nfib	True	Nfib_extended_-/-	Nfib_extended_-/-_(851g)	Nfib_extended_-/-_(1730r)	1.436	-1	-0.291845	24393
chr11:4931010-4931997	Nipsnap1	0.0125414	-0.161076	-0.00202013	0.00202013	Nfib	True	Nfib_extended_-/-	Nfib_extended_-/-_(851g)	Nfib_extended_-/-_(1730r)	3.54513	-1	-0.308427	36995
chr2:25852423-25853331	Bmyc	0.0142178	-0.222424	-0.00316237	0.00316237	Nfib	True	Nfib_extended_-/-	Nfib_extended_-/-_(851g)	Nfib_extended_-/-_(1730r)	1.56839	-1	-0.292188	74004
chr6:80209206-80210102	Lrrtm4	0.0325323	-0.258054	-0.00839508	0.00839508	Nfib	True	Nfib_extended_-/-	Nfib_extended_-/-_(851g)	Nfib_extended_-/-_(1730r)	1.27981	-1	-0.25855	128459
chr5:112640473-112644578	Sez6l	0.0082102	-0.26304	-0.00215961	0.00215961	Nfib	True	Nfib_extended_-/-	Nfib_extended_-/-_(851g)	Nfib_extended_-/-_(1730r)	1.16915	-1	-0.276683	145303
chr2:74947055-74947965	Mtx2	0.0168991	-0.0526622	-0.000889944	0.000889944	Nfib	True	Nfib_extended_-/-	Nfib_extended_-/-_(851g)	Nfib_extended_-/-_(1730r)	2.08418	-1	-0.0867321	105508
chr8:46538413-46540274	Casp3	0.0116998	-0.0766398	-0.000896668	0.000896668	Nfib	True	Nfib_extended_-/-	Nfib_extended_-/-_(851g)	Nfib_extended_-/-_(1730r)	1.38927	-1	-0.257573	98197
chr1:59895257-59896142	Ica1l	0.0319571	-0.141937	-0.0045359	0.0045359	Nfib	True	Nfib_extended_-/-	Nfib_extended_-/-_(851g)	Nfib_extended_-/-_(1730r)	1.06985	-1	-0.220799	61971
chr17:35864333-35871746	Atat1	0.0174865	-0.265258	-0.00463843	0.00463843	Nfib	True	Nfib_extended_-/-	Nfib_extended_-/-_(851g)	Nfib_extended_-/-_(1730r)	2.03419	-1	-0.410884	58260
chr2:130468346-130470491	Mrps26	0.0177762	-0.113342	-0.00201479	0.00201479	Nfib	True	Nfib_extended_-/-	Nfib_extended_-/-_(851g)	Nfib_extended_-/-_(1730r)	3.00949	-1	-0.226305	82676
chr6:88934054-88944972	Podxl2	0.0406845	-0.450712	-0.018337	0.018337	Nfib	True	Nfib_extended_-/-	Nfib_extended_-/-_(851g)	Nfib_extended_-/-_(1730r)	1.27349	-1	-0.425919	57810
chr7:28354372-28358886	Lrfn1	0.115235	-0.219626	-0.0253085	0.0253085	Nfib	True	Nfib_extended_-/-	Nfib_extended_-/-_(851g)	Nfib_extended_-/-_(1730r)	1.2309	-1	-0.195914	39633
chr8:70359209-70360052	Armc6	0.0214257	-0.172255	-0.00369068	0.00369068	Nfib	True	Nfib_extended_-/-	Nfib_extended_-/-_(851g)	Nfib_extended_-/-_(1730r)	1.27023	-1	-0.183054	72918
chr11:59305471-59310671	Guk1	0.083342	-0.264123	-0.0220125	0.0220125	Nfib	True	Nfib_extended_-/-	Nfib_extended_-/-_(851g)	Nfib_extended_-/-_(1730r)	1.74587	-1	-0.292283	79268
chr8:93979920-93980852	Gnao1	0.0196458	-0.390004	-0.00766195	0.00766195	Nfib	True	Nfib_extended_-/-	Nfib_extended_-/-_(851g)	Nfib_extended_-/-_(1730r)	2.74959	-1	-0.408617	84246
chr5:135945729-135947128	Srrm3	0.0173112	-0.326706	-0.00565568	0.00565568	Nfib	True	Nfib_extended_-/-	Nfib_extended_-/-_(851g)	Nfib_extended_-/-_(1730r)	1.6266	-1	-0.366424	112622
chr9:58309439-58310336	Stoml1	0.0101288	-0.166243	-0.00168384	0.00168384	Nfib	True	Nfib_extended_-/-	Nfib_extended_-/-_(851g)	Nfib_extended_-/-_(1730r)	1.21112	-1	-0.233309	139884
chr4:151449456-151450697	Camta1	0.016705	-0.0666927	-0.0011141	0.0011141	Nfib	True	Nfib_extended_-/-	Nfib_extended_-/-_(851g)	Nfib_extended_-/-_(1730r)	0.983904	-1	-0.267206	155617
chr2:157431333-157433456	Nnat	0.0247647	-0.438382	-0.0108564	0.0108564	Nfib	True	Nfib_extended_-/-	Nfib_extended_-/-_(851g)	Nfib_extended_-/-_(1730r)	1.01081	-1	-0.442241	135789
chr8:70648991-70649934	Fkbp8	0.0475567	-0.17938	-0.00853074	0.00853074	Nfib	True	Nfib_extended_-/-	Nfib_extended_-/-_(851g)	Nfib_extended_-/-_(1730r)	1.62894	-1	-0.166856	16306
chr14:55729792-55731102	Emc9	0.0316524	-0.179222	-0.0056728	0.0056728	Nfib	True	Nfib_extended_-/-	Nfib_extended_-/-_(851g)	Nfib_extended_-/-_(1730r)	1.10744	-1	-0.178537	71344
chr11:59313814-59314692	Arf1	0.033629	-0.14103	-0.00474268	0.00474268	Nfib	True	Nfib_extended_-/-	Nfib_extended_-/-_(851g)	Nfib_extended_-/-_(1730r)	1.48574	-1	-0.176567	102271
chr5:24611735-24612671	Smarcd3	0.0137292	-0.14147	-0.00194227	0.00194227	Nfib	True	Nfib_extended_-/-	Nfib_extended_-/-_(851g)	Nfib_extended_-/-_(1730r)	1.1755	-1	-0.20685	143712
chr10:80412431-80413672	Atp8b3	0.0465582	-0.0871811	-0.004059	0.004059	Nfib	True	Nfib_extended_-/-	Nfib_extended_-/-_(851g)	Nfib_extended_-/-_(1730r)	1.2544	-1	-0.0904376	51420
chr10:60046521-60047403	Spock2	0.0156349	-0.304582	-0.0047621	0.0047621	Nfib	True	Nfib_extended_-/-	Nfib_extended_-/-_(851g)	Nfib_extended_-/-_(1730r)	1.67872	-1	-0.31494	139966
chr4:130248392-130249310	Fabp3	0.0445408	-0.388914	-0.0173225	0.0173225	Nfib	True	Nfib_extended_-/-	Nfib_extended_-/-_(851g)	Nfib_extended_-/-_(1730r)	3.42016	-1	-0.4703	17298
chr7:4701999-4703035	Kmt5c	0.022529	-0.0505083	-0.0011379	0.0011379	Nfib	True	Nfib_extended_-/-	Nfib_extended_-/-_(851g)	Nfib_extended_-/-_(1730r)	0.97763	-1	-0.140642	102997
chr11:104399248-104400139	Mapt	1.19654e-05	-0.17697	-2.11752e-06	2.11752e-06	Nfib	True	Nfib_extended_-/-	Nfib_extended_-/-_(851g)	Nfib_extended_-/-_(1730r)	8.9009	-1	-0.609937	40834
chr6:136044257-136045073	Grin2b	0.00718877	-0.385716	-0.00277282	0.00277282	Nfib	True	Nfib_extended_-/-	Nfib_extended_-/-_(851g)	Nfib_extended_-/-_(1730r)	2.27745	-1	-0.391448	123183
chr14:63164246-63166261	Fdft1	0.137612	-0.396852	-0.0546115	0.0546115	Nfib	True	Nfib_extended_-/-	Nfib_extended_-/-_(851g)	Nfib_extended_-/-_(1730r)	2.41246	-1	-0.368528	34156
chr11:93828547-93831153	Nme1	0.0939807	-0.269247	-0.0253041	0.0253041	Nfib	True	Nfib_extended_-/-	Nfib_extended_-/-_(851g)	Nfib_extended_-/-_(1730r)	2.6347	-1	-0.310774	36794
chrX:162554189-162555015	Reps2	0.00267774	-0.123759	-0.000331394	0.000331394	Nfib	True	Nfib_extended_-/-	Nfib_extended_-/-_(851g)	Nfib_extended_-/-_(1730r)	1.31412	-1	-0.190243	119919
chr7:80134166-80135069	Ngrn	0.0276339	-0.0856288	-0.00236626	0.00236626	Nfib	True	Nfib_extended_-/-	Nfib_extended_-/-_(851g)	Nfib_extended_-/-_(1730r)	1.36332	-1	-0.0900827	49521
chr2:28294237-28296828	Olfm1	0.00411804	-0.0887573	-0.000365506	0.000365506	Nfib	True	Nfib_extended_-/-	Nfib_extended_-/-_(851g)	Nfib_extended_-/-_(1730r)	1.40223	-1	-0.345531	142405
chr14:54924293-54927920	Zfhx2	0.00784628	-0.393809	-0.00308994	0.00308994	Nfib	True	Nfib_extended_-/-	Nfib_extended_-/-_(851g)	Nfib_extended_-/-_(1730r)	3.01811	-1	-0.436639	116583
chr4:59818211-59820653	Snx30	0.0797262	-0.142281	-0.0113435	0.0113435	Nfib	True	Nfib_extended_-/-	Nfib_extended_-/-_(851g)	Nfib_extended_-/-_(1730r)	1.02271	-1	-0.137651	118567
chr1:34719816-34720722	Amer3	0.0517067	-0.295748	-0.0152922	0.0152922	Nfib	True	Nfib_extended_-/-	Nfib_extended_-/-_(851g)	Nfib_extended_-/-_(1730r)	1.22233	-1	-0.251882	87007
chr11:117877903-117879426	Tnrc6c	0.00570592	-0.109391	-0.000624178	0.000624178	Nfib	True	Nfib_extended_-/-	Nfib_extended_-/-_(851g)	Nfib_extended_-/-_(1730r)	2.65818	-1	-0.401308	106157
chr11:35855030-35858221	Tenm2	0.0774516	-0.571934	-0.0442972	0.0442972	Nfib	True	Nfib_extended_-/-	Nfib_extended_-/-_(851g)	Nfib_extended_-/-_(1730r)	1.83927	-1	-0.404911	80639
chr8:33593403-33594297	Smim18	0.0310014	-0.406638	-0.0126063	0.0126063	Nfib	True	Nfib_extended_-/-	Nfib_extended_-/-_(851g)	Nfib_extended_-/-_(1730r)	2.7498	-1	-0.429161	42241
chr11:78044544-78045453	Dhrs13	0.00279551	-0.154729	-0.000432548	0.000432548	Nfib	True	Nfib_extended_-/-	Nfib_extended_-/-_(851g)	Nfib_extended_-/-_(1730r)	3.07078	-1	-0.247736	68729
chr7:45703353-45710976	Lmtk3	0.00178023	-0.0597422	-0.000106355	0.000106355	Nfib	True	Nfib_extended_-/-	Nfib_extended_-/-_(851g)	Nfib_extended_-/-_(1730r)	2.80846	-1	-0.399476	127862
chr1:75519238-75520105	Tmem198	0.0274024	-0.240336	-0.00658579	0.00658579	Nfib	True	Nfib_extended_-/-	Nfib_extended_-/-_(851g)	Nfib_extended_-/-_(1730r)	1.27458	-1	-0.24714	39438
chr17:64480335-64481275	Pja2	0.014615	-0.263142	-0.00384583	0.00384583	Nfib	True	Nfib_extended_-/-	Nfib_extended_-/-_(851g)	Nfib_extended_-/-_(1730r)	1.67048	-1	-0.323451	30781
chr11:105566945-105567873	Tanc2	0.00380177	-0.280874	-0.00106782	0.00106782	Nfib	True	Nfib_extended_-/-	Nfib_extended_-/-_(851g)	Nfib_extended_-/-_(1730r)	2.89522	-1	-0.366998	116917
chr19:14446914-14448010	Tle4	0.0616231	-0.454979	-0.0280372	0.0280372	Nfib	True	Nfib_extended_-/-	Nfib_extended_-/-_(851g)	Nfib_extended_-/-_(1730r)	4.24113	-1	-0.395205	43686
chr6:39515202-39516292	Mkrn1	0.0413587	-0.364099	-0.0150587	0.0150587	Nfib	True	Nfib_extended_-/-	Nfib_extended_-/-_(851g)	Nfib_extended_-/-_(1730r)	2.2798	-1	-0.381521	111226
chr9:35399597-35404381	Ddx25	0.174567	-0.275504	-0.048094	0.048094	Nfib	True	Nfib_extended_-/-	Nfib_extended_-/-_(851g)	Nfib_extended_-/-_(1730r)	1.37114	-1	-0.248807	22146
chr5:135021592-135022422	Vps37d	0.0323881	-0.224692	-0.00727735	0.00727735	Nfib	True	Nfib_extended_-/-	Nfib_extended_-/-_(851g)	Nfib_extended_-/-_(1730r)	1.7566	-1	-0.279887	15753
chr7:29458688-29459570	Dpf1	0.00885064	-0.317054	-0.00280613	0.00280613	Nfib	True	Nfib_extended_-/-	Nfib_extended_-/-_(851g)	Nfib_extended_-/-_(1730r)	4.45605	-1	-0.447105	32501
chr8:69160509-69162164	Atp6v1b2	0.133705	-0.312333	-0.0417606	0.0417606	Nfib	True	Nfib_extended_-/-	Nfib_extended_-/-_(851g)	Nfib_extended_-/-_(1730r)	1.09832	-1	-0.275484	52375
chr3:88494610-88495507	Sema4a	0.0601776	-0.242299	-0.014581	0.014581	Nfib	True	Nfib_extended_-/-	Nfib_extended_-/-_(851g)	Nfib_extended_-/-_(1730r)	2.08284	-1	-0.206818	52361
chr5:136015078-136016619	Srrm3	0.0208136	-0.0544404	-0.0011331	0.0011331	Nfib	True	Nfib_extended_-/-	Nfib_extended_-/-_(851g)	Nfib_extended_-/-_(1730r)	1.6266	-1	-0.366424	90919
chr13:34156069-34157406	Tubb2b	0.100034	-0.670318	-0.0670549	0.0670549	Nfib	True	Nfib_extended_-/-	Nfib_extended_-/-_(851g)	Nfib_extended_-/-_(1730r)	5.55344	-1	-0.57919	18969
chr10:121828711-121831357	Srgap1	0.00159065	-0.145563	-0.00023154	0.00023154	Nfib	True	Nfib_extended_-/-	Nfib_extended_-/-_(851g)	Nfib_extended_-/-_(1730r)	3.86027	-1	-0.390261	94195
chr4:41615459-41616522	Fam219a	0.0530023	-0.188178	-0.00997387	0.00997387	Nfib	True	Nfib_extended_-/-	Nfib_extended_-/-_(851g)	Nfib_extended_-/-_(1730r)	1.57824	-1	-0.173697	110497
chr13:94187036-94189308	Scamp1	0.00748802	-0.310374	-0.00232409	0.00232409	Nfib	True	Nfib_extended_-/-	Nfib_extended_-/-_(851g)	Nfib_extended_-/-_(1730r)	1.33187	-1	-0.327513	145113
chr11:117827969-117829629	Tnrc6c	0.00981664	-0.344665	-0.00338346	0.00338346	Nfib	True	Nfib_extended_-/-	Nfib_extended_-/-_(851g)	Nfib_extended_-/-_(1730r)	2.65818	-1	-0.401308	78373
chr7:139002957-139004329	Stk32c	0.0137802	-0.0656856	-0.000905163	0.000905163	Nfib	True	Nfib_extended_-/-	Nfib_extended_-/-_(851g)	Nfib_extended_-/-_(1730r)	1.15319	-1	-0.203516	101058
chr13:98185896-98186833	Ankra2	0.069531	-0.28054	-0.0195062	0.0195062	Nfib	True	Nfib_extended_-/-	Nfib_extended_-/-_(851g)	Nfib_extended_-/-_(1730r)	1.35573	-1	-0.24242	46961
chr14:61737339-61738131	Trim13	0.0204238	-0.173305	-0.00353954	0.00353954	Nfib	True	Nfib_extended_-/-	Nfib_extended_-/-_(851g)	Nfib_extended_-/-_(1730r)	1.19451	-1	-0.223449	148160
chr2:156459809-156461130	Epb41l1	0.00426568	-0.0898649	-0.000383334	0.000383334	Nfib	True	Nfib_extended_-/-	Nfib_extended_-/-_(851g)	Nfib_extended_-/-_(1730r)	1.95599	-1	-0.333449	147276
chr2:25468971-25470237	Paxx	0.013892	-0.142532	-0.00198006	0.00198006	Nfib	True	Nfib_extended_-/-	Nfib_extended_-/-_(851g)	Nfib_extended_-/-_(1730r)	2.02158	-1	-0.290968	115261
chr2:153576980-153577827	Commd7	0.00904382	-0.0680847	-0.000615746	0.000615746	Nfib	True	Nfib_extended_-/-	Nfib_extended_-/-_(851g)	Nfib_extended_-/-_(1730r)	2.22304	-1	-0.143298	66904
chr13:68612694-68613854	1700001L19Rik	0.0536219	-0.0888258	-0.00476301	0.00476301	Nfib	True	Nfib_extended_-/-	Nfib_extended_-/-_(851g)	Nfib_extended_-/-_(1730r)	1.91511	-1	-0.162224	68411
chr1:79860396-79862635	Wdfy1	0.128632	-0.379627	-0.0488324	0.0488324	Nfib	True	Nfib_extended_-/-	Nfib_extended_-/-_(851g)	Nfib_extended_-/-_(1730r)	1.10971	-1	-0.29983	7228
chr7:27328768-27338287	Sptbn4	0.082305	-0.169626	-0.0139611	0.0139611	Nfib	True	Nfib_extended_-/-	Nfib_extended_-/-_(851g)	Nfib_extended_-/-_(1730r)	2.26681	-1	-0.130406	65345
chr6:125028020-125028894	Ptms	0.0139834	-0.38333	-0.00536027	0.00536027	Nfib	True	Nfib_extended_-/-	Nfib_extended_-/-_(851g)	Nfib_extended_-/-_(1730r)	2.58336	-1	-0.490729	121415
chr5:117153196-117154113	Taok3	0.0251409	-0.399919	-0.0100543	0.0100543	Nfib	True	Nfib_extended_-/-	Nfib_extended_-/-_(851g)	Nfib_extended_-/-_(1730r)	1.65682	-1	-0.370942	141663
chr8:46246058-46246943	Slc25a4	0.0058826	-0.249046	-0.00146504	0.00146504	Nfib	True	Nfib_extended_-/-	Nfib_extended_-/-_(851g)	Nfib_extended_-/-_(1730r)	4.00824	-1	-0.470715	96413
chr18:61613919-61614796	Grpel2	0.0270213	-0.103764	-0.00280384	0.00280384	Nfib	True	Nfib_extended_-/-	Nfib_extended_-/-_(851g)	Nfib_extended_-/-_(1730r)	1.47149	-1	-0.101778	83219
chr4:45208370-45209738	Trmt10b	0.0387961	-0.0878389	-0.00340781	0.00340781	Nfib	True	Nfib_extended_-/-	Nfib_extended_-/-_(851g)	Nfib_extended_-/-_(1730r)	2.34654	-1	-0.098563	72691
chr3:107953165-107954154	Gstm7	0.115247	-0.43083	-0.049652	0.049652	Nfib	True	Nfib_extended_-/-	Nfib_extended_-/-_(851g)	Nfib_extended_-/-_(1730r)	1.7433	-1	-0.388091	60095
chr15:78831459-78836535	Pdxp	0.084165	-0.356263	-0.0299848	0.0299848	Nfib	True	Nfib_extended_-/-	Nfib_extended_-/-_(851g)	Nfib_extended_-/-_(1730r)	1.6034	-1	-0.301468	93691
chr4:130725650-130726954	Sdc3	0.0073832	-0.162702	-0.00120126	0.00120126	Nfib	True	Nfib_extended_-/-	Nfib_extended_-/-_(851g)	Nfib_extended_-/-_(1730r)	2.39611	-1	-0.370638	122777
chrX:73758368-73759297	Pdzd4	0.0126017	-0.269515	-0.00339633	0.00339633	Nfib	True	Nfib_extended_-/-	Nfib_extended_-/-_(851g)	Nfib_extended_-/-_(1730r)	1.41888	-1	-0.3149	112121
chr11:17414446-17415722	C1d	0.0841387	-0.169267	-0.0142419	0.0142419	Nfib	True	Nfib_extended_-/-	Nfib_extended_-/-_(851g)	Nfib_extended_-/-_(1730r)	2.54752	-1	-0.213874	52494
chr11:77892542-77894885	Dhrs13	0.0631478	-0.320346	-0.0202292	0.0202292	Nfib	True	Nfib_extended_-/-	Nfib_extended_-/-_(851g)	Nfib_extended_-/-_(1730r)	3.07078	-1	-0.247736	12862
chr8:94874043-94876987	Dok4	0.0748271	-0.241197	-0.0180481	0.0180481	Nfib	True	Nfib_extended_-/-	Nfib_extended_-/-_(851g)	Nfib_extended_-/-_(1730r)	1.29296	-1	-0.237398	23900
chr5:24326778-24327661	Cdk5	0.0133905	-0.216053	-0.00289306	0.00289306	Nfib	True	Nfib_extended_-/-	Nfib_extended_-/-_(851g)	Nfib_extended_-/-_(1730r)	1.07066	-1	-0.234036	156462
chr9:65831850-65835472	Oaz2	0.0401007	-0.22619	-0.0090704	0.0090704	Nfib	True	Nfib_extended_-/-	Nfib_extended_-/-_(851g)	Nfib_extended_-/-_(1730r)	1.25097	-1	-0.25949	132191
chr5:25613652-25614569	Actr3b	0.0716368	-0.092764	-0.00664532	0.00664532	Nfib	True	Nfib_extended_-/-	Nfib_extended_-/-_(851g)	Nfib_extended_-/-_(1730r)	1.52138	-1	-0.0945953	39124
chr11:60009349-60010669	Nt5m	0.0251134	-0.0567079	-0.00142413	0.00142413	Nfib	True	Nfib_extended_-/-	Nfib_extended_-/-_(851g)	Nfib_extended_-/-_(1730r)	1.15638	-1	-0.0977662	131257
chr1:136135099-136140937	Kif21b	0.0435282	-0.47584	-0.0207125	0.0207125	Nfib	True	Nfib_extended_-/-	Nfib_extended_-/-_(851g)	Nfib_extended_-/-_(1730r)	1.85979	-1	-0.40552	39076
chr2:91429703-91431336	1110051M20Rik	0.0650535	-0.170487	-0.0110908	0.0110908	Nfib	True	Nfib_extended_-/-	Nfib_extended_-/-_(851g)	Nfib_extended_-/-_(1730r)	1.9053	-1	-0.146062	87676
chr8:70553571-70554468	Ssbp4	0.0193475	-0.258749	-0.00500614	0.00500614	Nfib	True	Nfib_extended_-/-	Nfib_extended_-/-_(851g)	Nfib_extended_-/-_(1730r)	1.26277	-1	-0.295193	129837
chr5:30911904-30914576	Cgref1	0.0580805	-0.213177	-0.0123814	0.0123814	Nfib	True	Nfib_extended_-/-	Nfib_extended_-/-_(851g)	Nfib_extended_-/-_(1730r)	1.39352	-1	-0.185445	118413
chr1:25474158-25475070	Adgrb3	0.00110697	-0.279974	-0.000309924	0.000309924	Nfib	True	Nfib_extended_-/-	Nfib_extended_-/-_(851g)	Nfib_extended_-/-_(1730r)	1.82198	-1	-0.34414	130795
chr6:72215413-72217802	Rnf181	0.10855	-0.126507	-0.0137323	0.0137323	Nfib	True	Nfib_extended_-/-	Nfib_extended_-/-_(851g)	Nfib_extended_-/-_(1730r)	1.00344	-1	-0.116759	46791
chr9:99453970-99454882	Mras	0.0219643	-0.280093	-0.00615204	0.00615204	Nfib	True	Nfib_extended_-/-	Nfib_extended_-/-_(851g)	Nfib_extended_-/-_(1730r)	1.52498	-1	-0.284505	86869
chr4:123251920-123252793	Hpcal4	0.00648921	-0.134795	-0.000874714	0.000874714	Nfib	True	Nfib_extended_-/-	Nfib_extended_-/-_(851g)	Nfib_extended_-/-_(1730r)	1.52754	-1	-0.169396	89414
chr2:25167201-25170798	Rnf208	0.120262	-0.369511	-0.0444383	0.0444383	Nfib	True	Nfib_extended_-/-	Nfib_extended_-/-_(851g)	Nfib_extended_-/-_(1730r)	2.8711	-1	-0.287214	28600
chr6:71710908-71711818	Reep1	0.0511823	-0.445971	-0.0228258	0.0228258	Nfib	True	Nfib_extended_-/-	Nfib_extended_-/-_(851g)	Nfib_extended_-/-_(1730r)	4.99906	-1	-0.489847	52851
chr19:44692316-44693424	Ndufb8	0.0789644	-0.106842	-0.00843671	0.00843671	Nfib	True	Nfib_extended_-/-	Nfib_extended_-/-_(851g)	Nfib_extended_-/-_(1730r)	1.21302	-1	-0.108113	113234
chr8:84770210-84776364	Mast1	0.0306258	-0.357493	-0.0109485	0.0109485	Nfib	True	Nfib_extended_-/-	Nfib_extended_-/-_(851g)	Nfib_extended_-/-_(1730r)	1.47788	-1	-0.316362	138108
chr11:97302106-97303034	Arhgap23	0.0118048	-0.16965	-0.00200268	0.00200268	Nfib	True	Nfib_extended_-/-	Nfib_extended_-/-_(851g)	Nfib_extended_-/-_(1730r)	1.00806	-1	-0.177899	156941
chr4:117483928-117485665	Eri3	0.0404862	-0.104811	-0.0042434	0.0042434	Nfib	True	Nfib_extended_-/-	Nfib_extended_-/-_(851g)	Nfib_extended_-/-_(1730r)	1.45355	-1	-0.125914	112480
chr14:70466176-70468764	Dmtn	0.00223073	-0.0921365	-0.000205532	0.000205532	Nfib	True	Nfib_extended_-/-	Nfib_extended_-/-_(851g)	Nfib_extended_-/-_(1730r)	1.74938	-1	-0.308538	145593
chr7:118611611-118612513	Gde1	0.019691	-0.162658	-0.0032029	0.0032029	Nfib	True	Nfib_extended_-/-	Nfib_extended_-/-_(851g)	Nfib_extended_-/-_(1730r)	1.18536	-1	-0.208566	148806
chr18:25589901-25591464	Celf4	0.0120165	-0.419194	-0.00503723	0.00503723	Nfib	True	Nfib_extended_-/-	Nfib_extended_-/-_(851g)	Nfib_extended_-/-_(1730r)	3.85927	-1	-0.572032	103005
chr19:44264997-44268023	Bloc1s2	0.0738947	-0.155066	-0.0114585	0.0114585	Nfib	True	Nfib_extended_-/-	Nfib_extended_-/-_(851g)	Nfib_extended_-/-_(1730r)	1.51189	-1	-0.204893	83681
chr11:117865591-117867982	Tnrc6c	0.0306302	-0.353616	-0.0108313	0.0108313	Nfib	True	Nfib_extended_-/-	Nfib_extended_-/-_(851g)	Nfib_extended_-/-_(1730r)	2.65818	-1	-0.401308	115415
chr1:132557605-132559856	Nfasc	0.00737934	-0.16266	-0.00120033	0.00120033	Nfib	True	Nfib_extended_-/-	Nfib_extended_-/-_(851g)	Nfib_extended_-/-_(1730r)	1.68313	-1	-0.31596	111562
chr11:35931945-35934599	Tenm2	0.018714	-0.542112	-0.0101451	0.0101451	Nfib	True	Nfib_extended_-/-	Nfib_extended_-/-_(851g)	Nfib_extended_-/-_(1730r)	1.83927	-1	-0.404911	68851
chr19:16388107-16390785	Gnaq	0.0218325	-0.1402	-0.0030609	0.0030609	Nfib	True	Nfib_extended_-/-	Nfib_extended_-/-_(851g)	Nfib_extended_-/-_(1730r)	1.63738	-1	-0.348723	72036
chr19:5392674-5393531	Cfl1	0.00484479	-0.167727	-0.000812602	0.000812602	Nfib	True	Nfib_extended_-/-	Nfib_extended_-/-_(851g)	Nfib_extended_-/-_(1730r)	1.19765	-1	-0.37018	86294
chr16:36784241-36785191	Iqcb1	0.0514781	-0.0807985	-0.00415935	0.00415935	Nfib	True	Nfib_extended_-/-	Nfib_extended_-/-_(851g)	Nfib_extended_-/-_(1730r)	1.13075	-1	-0.0939163	99070
chr12:70999101-70999974	Actr10	0.0560957	-0.185238	-0.010391	0.010391	Nfib	True	Nfib_extended_-/-	Nfib_extended_-/-_(851g)	Nfib_extended_-/-_(1730r)	0.970513	-1	-0.214175	92463
chr15:73759406-73760266	Ptp4a3	0.0100397	-0.112996	-0.00113445	0.00113445	Nfib	True	Nfib_extended_-/-	Nfib_extended_-/-_(851g)	Nfib_extended_-/-_(1730r)	2.12695	-1	-0.167966	136903
chr5:139449060-139450384	Adap1	0.00429359	-0.159283	-0.000683894	0.000683894	Nfib	True	Nfib_extended_-/-	Nfib_extended_-/-_(851g)	Nfib_extended_-/-_(1730r)	1.12909	-1	-0.239243	157739
chr3:5326350-5327458	Zfhx4	0.07373	-0.50202	-0.0370139	0.0370139	Nfib	True	Nfib_extended_-/-	Nfib_extended_-/-_(851g)	Nfib_extended_-/-_(1730r)	9.51394	-1	-0.473164	16104
chr4:149600886-149602000	Pik3cd	0.0156481	-0.142254	-0.00222601	0.00222601	Nfib	True	Nfib_extended_-/-	Nfib_extended_-/-_(851g)	Nfib_extended_-/-_(1730r)	1.34355	-1	-0.1488	140212
chr18:42687722-42688610	Ppp2r2b	0.000899286	-0.0874698	-7.86604e-05	7.86604e-05	Nfib	True	Nfib_extended_-/-	Nfib_extended_-/-_(851g)	Nfib_extended_-/-_(1730r)	2.33772	-1	-0.39154	139330
chr10:110556195-110557091	Nav3	0.0244685	-0.391601	-0.00958191	0.00958191	Nfib	True	Nfib_extended_-/-	Nfib_extended_-/-_(851g)	Nfib_extended_-/-_(1730r)	2.1634	-1	-0.375221	50352
chr17:87386814-87387716	Calm2	0.0318277	-0.496393	-0.015799	0.015799	Nfib	True	Nfib_extended_-/-	Nfib_extended_-/-_(851g)	Nfib_extended_-/-_(1730r)	6.12043	-1	-0.531591	30535
chr13:12485104-12486017	Lgals8	0.0371314	-0.0825044	-0.00306351	0.00306351	Nfib	True	Nfib_extended_-/-	Nfib_extended_-/-_(851g)	Nfib_extended_-/-_(1730r)	1.39259	-1	-0.113254	131007
chr2:25852423-25853331	Ubac1	0.0138872	-0.0929844	-0.00129129	0.00129129	Nfib	True	Nfib_extended_-/-	Nfib_extended_-/-_(851g)	Nfib_extended_-/-_(1730r)	1.79774	-1	-0.124433	67703
chr11:102581030-102583115	Itga2b	0.0781473	-0.130527	-0.0102004	0.0102004	Nfib	True	Nfib_extended_-/-	Nfib_extended_-/-_(851g)	Nfib_extended_-/-_(1730r)	1.04843	-1	-0.10722	48817
chr9:40764910-40766606	Clmp	0.0767982	-0.518903	-0.0398508	0.0398508	Nfib	True	Nfib_extended_-/-	Nfib_extended_-/-_(851g)	Nfib_extended_-/-_(1730r)	2.08566	-1	-0.382097	47619
chr19:47905152-47905828	Gsto1	0.00615117	-0.131911	-0.00081141	0.00081141	Nfib	True	Nfib_extended_-/-	Nfib_extended_-/-_(851g)	Nfib_extended_-/-_(1730r)	2.50752	-1	-0.220314	124512
chr3:89784601-89785949	Chrnb2	0.0170076	-0.135558	-0.00230552	0.00230552	Nfib	True	Nfib_extended_-/-	Nfib_extended_-/-_(851g)	Nfib_extended_-/-_(1730r)	0.978834	-1	-0.225359	155260
chr17:35016120-35017145	Zbtb12	0.08465	-0.216902	-0.0183607	0.0183607	Nfib	True	Nfib_extended_-/-	Nfib_extended_-/-_(851g)	Nfib_extended_-/-_(1730r)	1.19459	-1	-0.214419	27458
chr3:145885124-145887215	2410004B18Rik	0.0302003	-0.0905949	-0.002736	0.002736	Nfib	True	Nfib_extended_-/-	Nfib_extended_-/-_(851g)	Nfib_extended_-/-_(1730r)	1.19098	-1	-0.119112	133373
chr11:97338167-97339314	Arhgap23	0.00698154	-0.132097	-0.000922241	0.000922241	Nfib	True	Nfib_extended_-/-	Nfib_extended_-/-_(851g)	Nfib_extended_-/-_(1730r)	1.00806	-1	-0.177899	127821
chrX:134248027-134248969	Tmem35a	0.064265	-0.297375	-0.0191108	0.0191108	Nfib	True	Nfib_extended_-/-	Nfib_extended_-/-_(851g)	Nfib_extended_-/-_(1730r)	1.37049	-1	-0.336502	38467
chr2:90913457-90914365	C1qtnf4	0.0259238	-0.422763	-0.0109596	0.0109596	Nfib	True	Nfib_extended_-/-	Nfib_extended_-/-_(851g)	Nfib_extended_-/-_(1730r)	8.0768	-1	-0.52845	11529
chr1:89875919-89877375	Agap1	0.0796773	-0.421302	-0.0335682	0.0335682	Nfib	True	Nfib_extended_-/-	Nfib_extended_-/-_(851g)	Nfib_extended_-/-_(1730r)	1.45305	-1	-0.30377	97841
chr7:28576573-28577526	Lrfn1	0.0100981	-0.184133	-0.00185939	0.00185939	Nfib	True	Nfib_extended_-/-	Nfib_extended_-/-_(851g)	Nfib_extended_-/-_(1730r)	1.2309	-1	-0.195914	156381
chr9:105481905-105482772	Atp2c1	0.00156385	-0.0765244	-0.000119672	0.000119672	Nfib	True	Nfib_extended_-/-	Nfib_extended_-/-_(851g)	Nfib_extended_-/-_(1730r)	1.29208	-1	-0.197055	88004
chr6:99598952-99600857	Gpr27	0.0475422	-0.288098	-0.0136968	0.0136968	Nfib	True	Nfib_extended_-/-	Nfib_extended_-/-_(851g)	Nfib_extended_-/-_(1730r)	1.48497	-1	-0.338972	41842
chr10:60193228-60195739	Spock2	0.0699541	-0.408929	-0.0286063	0.0286063	Nfib	True	Nfib_extended_-/-	Nfib_extended_-/-_(851g)	Nfib_extended_-/-_(1730r)	1.67872	-1	-0.31494	77806
chr7:101466610-101467525	Stard10	0.0139068	-0.0517084	-0.000719099	0.000719099	Nfib	True	Nfib_extended_-/-	Nfib_extended_-/-_(851g)	Nfib_extended_-/-_(1730r)	1.89607	-1	-0.128907	145221
chr10:43474961-43475760	Cd24a	0.000446556	-0.0664841	-2.96889e-05	2.96889e-05	Nfib	True	Nfib_extended_-/-	Nfib_extended_-/-_(851g)	Nfib_extended_-/-_(1730r)	5.62159	-1	-0.586799	70634
chr14:63088364-63089214	Fdft1	0.00821584	-0.208852	-0.0017159	0.0017159	Nfib	True	Nfib_extended_-/-	Nfib_extended_-/-_(851g)	Nfib_extended_-/-_(1730r)	2.41246	-1	-0.368528	116709
chr12:59161905-59162878	Sec23a	0.0178322	-0.095845	-0.00170913	0.00170913	Nfib	True	Nfib_extended_-/-	Nfib_extended_-/-_(851g)	Nfib_extended_-/-_(1730r)	1.0509	-1	-0.174249	143096
chr7:47028227-47029103	Ptpn5	0.000376135	-0.0850844	-3.20033e-05	3.20033e-05	Nfib	True	Nfib_extended_-/-	Nfib_extended_-/-_(851g)	Nfib_extended_-/-_(1730r)	2.95408	-1	-0.417032	124972
chr7:126922000-126924667	Kctd13	0.0131044	-0.259241	-0.0033972	0.0033972	Nfib	True	Nfib_extended_-/-	Nfib_extended_-/-_(851g)	Nfib_extended_-/-_(1730r)	2.33583	-1	-0.348942	110087
chr4:134421691-134422605	Stmn1	0.0155725	-0.515454	-0.00802688	0.00802688	Nfib	True	Nfib_extended_-/-	Nfib_extended_-/-_(851g)	Nfib_extended_-/-_(1730r)	5.26194	-1	-0.618781	65436
chr5:112368415-112373095	Sez6l	0.0871073	-0.330713	-0.0288076	0.0288076	Nfib	True	Nfib_extended_-/-	Nfib_extended_-/-_(851g)	Nfib_extended_-/-_(1730r)	1.16915	-1	-0.276683	75142
chr6:115956560-115958193	Tmcc1	0.0214079	-0.0975597	-0.00208855	0.00208855	Nfib	True	Nfib_extended_-/-	Nfib_extended_-/-_(851g)	Nfib_extended_-/-_(1730r)	1.20311	-1	-0.258789	150734
chr9:99400998-99401964	Cep70	0.0213611	-0.258475	-0.00552132	0.00552132	Nfib	True	Nfib_extended_-/-	Nfib_extended_-/-_(851g)	Nfib_extended_-/-_(1730r)	1.47596	-1	-0.271811	118215
chr8:22485760-22487277	Polb	0.0745617	-0.428239	-0.0319302	0.0319302	Nfib	True	Nfib_extended_-/-	Nfib_extended_-/-_(851g)	Nfib_extended_-/-_(1730r)	3.22923	-1	-0.369292	10825
chr7:25197369-25198290	Pou2f2	0.00363228	-0.385258	-0.00139936	0.00139936	Nfib	True	Nfib_extended_-/-	Nfib_extended_-/-_(851g)	Nfib_extended_-/-_(1730r)	4.19696	-1	-0.497456	78875
chr11:54530189-54531176	Rapgef6	0.0102774	-0.0960177	-0.000986814	0.000986814	Nfib	True	Nfib_extended_-/-	Nfib_extended_-/-_(851g)	Nfib_extended_-/-_(1730r)	1.427	-1	-0.135862	67172
chr9:95674907-95675825	Paqr9	0.027868	-0.125198	-0.00348903	0.00348903	Nfib	True	Nfib_extended_-/-	Nfib_extended_-/-_(851g)	Nfib_extended_-/-_(1730r)	1.52321	-1	-0.156684	122002
chr4:130804249-130806154	Sdc3	0.00993389	-0.176428	-0.00175262	0.00175262	Nfib	True	Nfib_extended_-/-	Nfib_extended_-/-_(851g)	Nfib_extended_-/-_(1730r)	2.39611	-1	-0.370638	135055
chr6:72474990-72475825	Rnf181	0.0209995	-0.111164	-0.0023344	0.0023344	Nfib	True	Nfib_extended_-/-	Nfib_extended_-/-_(851g)	Nfib_extended_-/-_(1730r)	1.00344	-1	-0.116759	88572
chr16:73879170-73880036	Robo2	0.0390734	-0.424582	-0.0165899	0.0165899	Nfib	True	Nfib_extended_-/-	Nfib_extended_-/-_(851g)	Nfib_extended_-/-_(1730r)	1.25291	-1	-0.334399	49451
chr7:80356628-80358743	Ngrn	0.0561861	-0.0772002	-0.00433758	0.00433758	Nfib	True	Nfib_extended_-/-	Nfib_extended_-/-_(851g)	Nfib_extended_-/-_(1730r)	1.36332	-1	-0.0900827	121916
chrX:73718531-73719490	Pdzd4	0.017355	-0.285298	-0.00495136	0.00495136	Nfib	True	Nfib_extended_-/-	Nfib_extended_-/-_(851g)	Nfib_extended_-/-_(1730r)	1.41888	-1	-0.3149	80425
chr6:58927280-58928231	Nap1l5	0.00562214	-0.343975	-0.00193388	0.00193388	Nfib	True	Nfib_extended_-/-	Nfib_extended_-/-_(851g)	Nfib_extended_-/-_(1730r)	2.79151	-1	-0.481681	118533
chr17:56169782-56171404	Sema6b	0.0156659	-0.110259	-0.0017273	0.0017273	Nfib	True	Nfib_extended_-/-	Nfib_extended_-/-_(851g)	Nfib_extended_-/-_(1730r)	1.28518	-1	-0.173025	143770
chr5:24918935-24919793	Prkag2	0.0135072	-0.177334	-0.00239529	0.00239529	Nfib	True	Nfib_extended_-/-	Nfib_extended_-/-_(851g)	Nfib_extended_-/-_(1730r)	1.50131	-1	-0.210883	120906
chr5:30613947-30614864	Kcnk3	0.0487443	-0.184306	-0.00898389	0.00898389	Nfib	True	Nfib_extended_-/-	Nfib_extended_-/-_(851g)	Nfib_extended_-/-_(1730r)	1.51186	-1	-0.159271	82837
chr4:117865794-117866628	Atp6v0b	0.0843564	-0.517805	-0.0436802	0.0436802	Nfib	True	Nfib_extended_-/-	Nfib_extended_-/-_(851g)	Nfib_extended_-/-_(1730r)	4.36457	-1	-0.50096	40800
chr7:30198077-30199244	Tbcb	0.00683646	-0.0863753	-0.000590501	0.000590501	Nfib	True	Nfib_extended_-/-	Nfib_extended_-/-_(851g)	Nfib_extended_-/-_(1730r)	1.23175	-1	-0.264119	133621
chr17:24566835-24567746	Syngr3	0.0101419	-0.217077	-0.00220157	0.00220157	Nfib	True	Nfib_extended_-/-	Nfib_extended_-/-_(851g)	Nfib_extended_-/-_(1730r)	1.53623	-1	-0.33231	131589
chr8:70447494-70448471	Fkbp8	0.0264231	-0.168413	-0.00444998	0.00444998	Nfib	True	Nfib_extended_-/-	Nfib_extended_-/-_(851g)	Nfib_extended_-/-_(1730r)	1.62894	-1	-0.166856	64134
chr14:21822507-21823356	Comtd1	0.113658	-0.205946	-0.0234075	0.0234075	Nfib	True	Nfib_extended_-/-	Nfib_extended_-/-_(851g)	Nfib_extended_-/-_(1730r)	1.79687	-1	-0.195503	49263
chr4:114944814-114945713	Cmpk1	0.0972141	-0.324956	-0.0315903	0.0315903	Nfib	True	Nfib_extended_-/-	Nfib_extended_-/-_(851g)	Nfib_extended_-/-_(1730r)	1.20662	-1	-0.255204	67305
chr17:56571906-56572793	Ndufa11	0.026118	-0.199469	-0.00520972	0.00520972	Nfib	True	Nfib_extended_-/-	Nfib_extended_-/-_(851g)	Nfib_extended_-/-_(1730r)	2.68004	-1	-0.270417	62518
chr14:70572576-70573502	Dmtn	0.00156098	-0.177668	-0.000277336	0.000277336	Nfib	True	Nfib_extended_-/-	Nfib_extended_-/-_(851g)	Nfib_extended_-/-_(1730r)	1.74938	-1	-0.308538	145540
chr2:91017780-91018995	C1qtnf4	0.0119803	-0.127313	-0.00152524	0.00152524	Nfib	True	Nfib_extended_-/-	Nfib_extended_-/-_(851g)	Nfib_extended_-/-_(1730r)	8.0768	-1	-0.52845	28354
chr5:112654878-112657899	Sez6l	0.00477932	-0.148034	-0.000707504	0.000707504	Nfib	True	Nfib_extended_-/-	Nfib_extended_-/-_(851g)	Nfib_extended_-/-_(1730r)	1.16915	-1	-0.276683	152519
chr7:44898206-44904412	Ap2a1	0.0358138	-0.197592	-0.00707653	0.00707653	Nfib	True	Nfib_extended_-/-	Nfib_extended_-/-_(851g)	Nfib_extended_-/-_(1730r)	1.13622	-1	-0.178267	118845
chr11:4802796-4804575	Nipsnap1	0.0563262	-0.29269	-0.0164862	0.0164862	Nfib	True	Nfib_extended_-/-	Nfib_extended_-/-_(851g)	Nfib_extended_-/-_(1730r)	3.54513	-1	-0.308427	38254
chr11:98289661-98290591	Mien1	0.00301735	-0.0578059	-0.00017442	0.00017442	Nfib	True	Nfib_extended_-/-	Nfib_extended_-/-_(851g)	Nfib_extended_-/-_(1730r)	1.4314	-1	-0.323716	153675
chr19:47146223-47146947	Nt5c2	0.00998646	-0.119328	-0.00119166	0.00119166	Nfib	True	Nfib_extended_-/-	Nfib_extended_-/-_(851g)	Nfib_extended_-/-_(1730r)	1.07224	-1	-0.182545	139721
chr12:31973240-31974156	Prkar2b	0.0203864	-0.098699	-0.00201212	0.00201212	Nfib	True	Nfib_extended_-/-	Nfib_extended_-/-_(851g)	Nfib_extended_-/-_(1730r)	1.51007	-1	-0.348453	101761
chr11:29861628-29863002	Rtn4	0.0124648	-0.144189	-0.00179728	0.00179728	Nfib	True	Nfib_extended_-/-	Nfib_extended_-/-_(851g)	Nfib_extended_-/-_(1730r)	1.07219	-1	-0.318995	135829
chr8:70618357-70619579	Ssbp4	0.0455823	-0.385625	-0.0175777	0.0175777	Nfib	True	Nfib_extended_-/-	Nfib_extended_-/-_(851g)	Nfib_extended_-/-_(1730r)	1.26277	-1	-0.295193	110699
chr5:112407236-112408109	Sez6l	0.083431	-0.384594	-0.0320871	0.0320871	Nfib	True	Nfib_extended_-/-	Nfib_extended_-/-_(851g)	Nfib_extended_-/-_(1730r)	1.16915	-1	-0.276683	100850
chr9:79875334-79876576	Cox7a2	0.101904	-0.328718	-0.0334975	0.0334975	Nfib	True	Nfib_extended_-/-	Nfib_extended_-/-_(851g)	Nfib_extended_-/-_(1730r)	2.05967	-1	-0.283193	54552
chr9:65576637-65578165	Spg21	0.107015	-0.10995	-0.0117662	0.0117662	Nfib	True	Nfib_extended_-/-	Nfib_extended_-/-_(851g)	Nfib_extended_-/-_(1730r)	1.01085	-1	-0.137197	64402
chr11:100644052-100645000	Cnp	0.042955	-0.0989755	-0.00425149	0.00425149	Nfib	True	Nfib_extended_-/-	Nfib_extended_-/-_(851g)	Nfib_extended_-/-_(1730r)	1.32314	-1	-0.110178	123424
chr9:79823272-79824331	Cox7a2	0.0297061	-0.159247	-0.00473062	0.00473062	Nfib	True	Nfib_extended_-/-	Nfib_extended_-/-_(851g)	Nfib_extended_-/-_(1730r)	2.05967	-1	-0.283193	74660
chr17:24558202-24559713	Slc9a3r2	0.0837099	-0.133053	-0.0111378	0.0111378	Nfib	True	Nfib_extended_-/-	Nfib_extended_-/-_(851g)	Nfib_extended_-/-_(1730r)	1.5904	-1	-0.11191	94611
chr14:31226712-31227618	Sh3bp5	0.0510038	-0.544589	-0.0277761	0.0277761	Nfib	True	Nfib_extended_-/-	Nfib_extended_-/-_(851g)	Nfib_extended_-/-_(1730r)	2.50887	-1	-0.449453	73831
chr8:83659964-83663127	Tecr	0.0135315	-0.356686	-0.00482648	0.00482648	Nfib	True	Nfib_extended_-/-	Nfib_extended_-/-_(851g)	Nfib_extended_-/-_(1730r)	6.72417	-1	-0.454575	56458
chr2:163299743-163302054	Gdap1l1	0.00647975	-0.165538	-0.00107264	0.00107264	Nfib	True	Nfib_extended_-/-	Nfib_extended_-/-_(851g)	Nfib_extended_-/-_(1730r)	2.42481	-1	-0.40285	136612
chr12:29808965-29810426	Myt1l	0.0190392	-0.45963	-0.00875097	0.00875097	Nfib	True	Nfib_extended_-/-	Nfib_extended_-/-_(851g)	Nfib_extended_-/-_(1730r)	2.46639	-1	-0.476975	77482
chr11:109431222-109432677	Rgs9	0.0314156	-0.127337	-0.00400037	0.00400037	Nfib	True	Nfib_extended_-/-	Nfib_extended_-/-_(851g)	Nfib_extended_-/-_(1730r)	1.13512	-1	-0.131521	31479
chr12:69765364-69766654	Atl1	0.0213563	-0.297426	-0.00635191	0.00635191	Nfib	True	Nfib_extended_-/-	Nfib_extended_-/-_(851g)	Nfib_extended_-/-_(1730r)	1.68609	-1	-0.335029	52998
chr18:61664561-61668054	Ablim3	0.037166	-0.281812	-0.0104738	0.0104738	Nfib	True	Nfib_extended_-/-	Nfib_extended_-/-_(851g)	Nfib_extended_-/-_(1730r)	1.84347	-1	-0.226556	96971
chr9:40537496-40538599	Clmp	0.0101276	-0.0827851	-0.000838417	0.000838417	Nfib	True	Nfib_extended_-/-	Nfib_extended_-/-_(851g)	Nfib_extended_-/-_(1730r)	2.08566	-1	-0.382097	121537
chr15:78796054-78797002	Pdxp	0.0649176	-0.374793	-0.0243306	0.0243306	Nfib	True	Nfib_extended_-/-	Nfib_extended_-/-_(851g)	Nfib_extended_-/-_(1730r)	1.6034	-1	-0.301468	67712
chr17:33828635-33829522	Kank3	0.00812341	-0.0679428	-0.000551928	0.000551928	Nfib	True	Nfib_extended_-/-	Nfib_extended_-/-_(851g)	Nfib_extended_-/-_(1730r)	1.58682	-1	-0.090661	132678
chr17:23924298-23926135	Flywch2	0.0310974	-0.300196	-0.00933531	0.00933531	Nfib	True	Nfib_extended_-/-	Nfib_extended_-/-_(851g)	Nfib_extended_-/-_(1730r)	1.38897	-1	-0.318566	126428
chr3:31083458-31084393	Slc7a14	0.00931283	-0.0773231	-0.000720097	0.000720097	Nfib	True	Nfib_extended_-/-	Nfib_extended_-/-_(851g)	Nfib_extended_-/-_(1730r)	1.63385	-1	-0.147865	42910
chr17:23734058-23734833	Flywch2	0.00107008	-0.13168	-0.000140908	0.000140908	Nfib	True	Nfib_extended_-/-	Nfib_extended_-/-_(851g)	Nfib_extended_-/-_(1730r)	1.38897	-1	-0.318566	155121
chr6:99819204-99820123	Gpr27	0.00141558	-0.189653	-0.000268469	0.000268469	Nfib	True	Nfib_extended_-/-	Nfib_extended_-/-_(851g)	Nfib_extended_-/-_(1730r)	1.48497	-1	-0.338972	92875
chr6:54383709-54384641	Wipf3	0.00681112	-0.108992	-0.00074236	0.00074236	Nfib	True	Nfib_extended_-/-	Nfib_extended_-/-_(851g)	Nfib_extended_-/-_(1730r)	2.25846	-1	-0.142804	49593
chr9:44504564-44506591	Trappc4	0.0538572	-0.346438	-0.0186582	0.0186582	Nfib	True	Nfib_extended_-/-	Nfib_extended_-/-_(851g)	Nfib_extended_-/-_(1730r)	1.61828	-1	-0.346457	33836
chr4:13723038-13723939	Runx1t1	0.00154207	-0.278876	-0.000430047	0.000430047	Nfib	True	Nfib_extended_-/-	Nfib_extended_-/-_(851g)	Nfib_extended_-/-_(1730r)	1.35244	-1	-0.467507	150696
chr2:158518434-158519338	Snhg11	0.000473105	-0.091191	-4.31429e-05	4.31429e-05	Nfib	True	Nfib_extended_-/-	Nfib_extended_-/-_(851g)	Nfib_extended_-/-_(1730r)	3.32894	-1	-0.413782	80006
chr10:78525383-78526115	Rrp1	0.00400961	-0.101007	-0.000404998	0.000404998	Nfib	True	Nfib_extended_-/-	Nfib_extended_-/-_(851g)	Nfib_extended_-/-_(1730r)	1.46404	-1	-0.146475	113255
chr5:122454410-122455246	Arpc3	0.00660865	-0.155322	-0.00102647	0.00102647	Nfib	True	Nfib_extended_-/-	Nfib_extended_-/-_(851g)	Nfib_extended_-/-_(1730r)	1.31553	-1	-0.313782	155543
chr19:9047603-9048424	B3gat3	0.00948561	-0.176616	-0.00167531	0.00167531	Nfib	True	Nfib_extended_-/-	Nfib_extended_-/-_(851g)	Nfib_extended_-/-_(1730r)	1.00044	-1	-0.232499	128751
chr18:12031135-12032042	Cables1	0.0225362	-0.10185	-0.00229531	0.00229531	Nfib	True	Nfib_extended_-/-	Nfib_extended_-/-_(851g)	Nfib_extended_-/-_(1730r)	1.06016	-1	-0.099711	135310
chr2:84810573-84812286	Tmx2	0.0667918	-0.109337	-0.0073028	0.0073028	Nfib	True	Nfib_extended_-/-	Nfib_extended_-/-_(851g)	Nfib_extended_-/-_(1730r)	1.58472	-1	-0.150925	33834
chr12:71398491-71399429	Dact1	0.000831137	-0.190912	-0.000158674	0.000158674	Nfib	True	Nfib_extended_-/-	Nfib_extended_-/-_(851g)	Nfib_extended_-/-_(1730r)	1.66245	-1	-0.34563	145724
chrX:134275370-134277312	Drp2	0.0662951	-0.248241	-0.0164572	0.0164572	Nfib	True	Nfib_extended_-/-	Nfib_extended_-/-_(851g)	Nfib_extended_-/-_(1730r)	1.12731	-1	-0.216919	116618
chr4:137484276-137490522	Cdc42	0.0677212	-0.369432	-0.0250184	0.0250184	Nfib	True	Nfib_extended_-/-	Nfib_extended_-/-_(851g)	Nfib_extended_-/-_(1730r)	3.70848	-1	-0.348952	47239
chr7:25787371-25789659	Tgfb1	0.0949058	-0.155608	-0.0147681	0.0147681	Nfib	True	Nfib_extended_-/-	Nfib_extended_-/-_(851g)	Nfib_extended_-/-_(1730r)	1.17289	-1	-0.150404	83063
chr18:38278365-38279212	Rnf14	0.00403517	-0.199981	-0.000806958	0.000806958	Nfib	True	Nfib_extended_-/-	Nfib_extended_-/-_(851g)	Nfib_extended_-/-_(1730r)	2.29953	-1	-0.33609	35823
chr9:47985382-47986777	Cadm1	0.00385838	-0.284575	-0.001098	0.001098	Nfib	True	Nfib_extended_-/-	Nfib_extended_-/-_(851g)	Nfib_extended_-/-_(1730r)	1.30946	-1	-0.374112	135108
chr9:99413998-99414925	Cep70	0.00984937	-0.102661	-0.00101115	0.00101115	Nfib	True	Nfib_extended_-/-	Nfib_extended_-/-_(851g)	Nfib_extended_-/-_(1730r)	1.47596	-1	-0.271811	153673
chrX:7992654-7993517	Pcsk1n	0.0014045	-0.19691	-0.00027656	0.00027656	Nfib	True	Nfib_extended_-/-	Nfib_extended_-/-_(851g)	Nfib_extended_-/-_(1730r)	7.87745	-1	-0.553277	40398
chr11:120223280-120244462	Faap100	0.0122687	-0.0855737	-0.00104988	0.00104988	Nfib	True	Nfib_extended_-/-	Nfib_extended_-/-_(851g)	Nfib_extended_-/-_(1730r)	1.64688	-1	-0.216967	24867
chr18:75705360-75706499	Zbtb7c	0.0037363	-0.132059	-0.000493413	0.000493413	Nfib	True	Nfib_extended_-/-	Nfib_extended_-/-_(851g)	Nfib_extended_-/-_(1730r)	2.27803	-1	-0.2307	129914
chr9:58241570-58242550	Islr2	0.00722249	-0.361871	-0.00261361	0.00261361	Nfib	True	Nfib_extended_-/-	Nfib_extended_-/-_(851g)	Nfib_extended_-/-_(1730r)	1.79177	-1	-0.428684	87121
chrX:73737866-73738702	Pdzd4	0.000177517	-0.123628	-2.19461e-05	2.19461e-05	Nfib	True	Nfib_extended_-/-	Nfib_extended_-/-_(851g)	Nfib_extended_-/-_(1730r)	1.41888	-1	-0.3149	116206
chr10:71222477-71223513	Ube2d1	0.0377102	-0.312682	-0.0117913	0.0117913	Nfib	True	Nfib_extended_-/-	Nfib_extended_-/-_(851g)	Nfib_extended_-/-_(1730r)	2.27171	-1	-0.333608	65554
chrX:95197788-95198534	Arhgef9	0.0320336	-0.14639	-0.0046894	0.0046894	Nfib	True	Nfib_extended_-/-	Nfib_extended_-/-_(851g)	Nfib_extended_-/-_(1730r)	0.974645	-1	-0.194632	143351
chr7:80208560-80209220	Ngrn	0.00859238	-0.0608223	-0.000522608	0.000522608	Nfib	True	Nfib_extended_-/-	Nfib_extended_-/-_(851g)	Nfib_extended_-/-_(1730r)	1.36332	-1	-0.0900827	151011
chr2:32720529-32721429	Ak1	0.0152935	-0.215095	-0.00328954	0.00328954	Nfib	True	Nfib_extended_-/-	Nfib_extended_-/-_(851g)	Nfib_extended_-/-_(1730r)	1.89539	-1	-0.238343	144426
chr2:152336442-152337336	Sox12	0.00841742	-0.244248	-0.00205594	0.00205594	Nfib	True	Nfib_extended_-/-	Nfib_extended_-/-_(851g)	Nfib_extended_-/-_(1730r)	2.53247	-1	-0.380297	129883
chr9:114766762-114768521	Dync1li1	0.0261986	-0.205935	-0.00539522	0.00539522	Nfib	True	Nfib_extended_-/-	Nfib_extended_-/-_(851g)	Nfib_extended_-/-_(1730r)	1.07708	-1	-0.325624	147200
chr6:91736171-91737087	Slc6a6	0.00750527	-0.195536	-0.00146755	0.00146755	Nfib	True	Nfib_extended_-/-	Nfib_extended_-/-_(851g)	Nfib_extended_-/-_(1730r)	1.12606	-1	-0.221148	146302
chr9:120348966-120349908	Eif1b	0.0912238	-0.322663	-0.0294345	0.0294345	Nfib	True	Nfib_extended_-/-	Nfib_extended_-/-_(851g)	Nfib_extended_-/-_(1730r)	1.24803	-1	-0.267697	101333
chr18:76078956-76079670	Zbtb7c	0.00386508	-0.209792	-0.000810865	0.000810865	Nfib	True	Nfib_extended_-/-	Nfib_extended_-/-_(851g)	Nfib_extended_-/-_(1730r)	2.27803	-1	-0.2307	109790
chr10:80417830-80420143	Atp8b3	0.0168351	-0.0669566	-0.00112722	0.00112722	Nfib	True	Nfib_extended_-/-	Nfib_extended_-/-_(851g)	Nfib_extended_-/-_(1730r)	1.2544	-1	-0.0904376	33982
chr6:56745858-56746739	Nt5c3	0.00963127	-0.107509	-0.00103545	0.00103545	Nfib	True	Nfib_extended_-/-	Nfib_extended_-/-_(851g)	Nfib_extended_-/-_(1730r)	2.05035	-1	-0.290077	73700
chr10:70531954-70532759	Phyhipl	0.00629631	-0.307714	-0.00193746	0.00193746	Nfib	True	Nfib_extended_-/-	Nfib_extended_-/-_(851g)	Nfib_extended_-/-_(1730r)	2.27673	-1	-0.416662	47290
chr12:112713720-112714636	Cep170b	0.007454	-0.25622	-0.00190987	0.00190987	Nfib	True	Nfib_extended_-/-	Nfib_extended_-/-_(851g)	Nfib_extended_-/-_(1730r)	1.17395	-1	-0.26284	146508
chr17:55964961-55966062	Ubxn6	0.00608302	-0.0713751	-0.000434177	0.000434177	Nfib	True	Nfib_extended_-/-	Nfib_extended_-/-_(851g)	Nfib_extended_-/-_(1730r)	1.23684	-1	-0.249038	143983
chr14:18225916-18226845	Ube2e1	0.0372634	-0.0676628	-0.00252134	0.00252134	Nfib	True	Nfib_extended_-/-	Nfib_extended_-/-_(851g)	Nfib_extended_-/-_(1730r)	2.05888	-1	-0.202469	53064
chr4:123050199-123051828	Hpcal4	0.0122694	-0.148649	-0.00182383	0.00182383	Nfib	True	Nfib_extended_-/-	Nfib_extended_-/-_(851g)	Nfib_extended_-/-_(1730r)	1.52754	-1	-0.169396	25296
chrX:73756153-73757058	Pdzd4	0.00749982	-0.294513	-0.00220879	0.00220879	Nfib	True	Nfib_extended_-/-	Nfib_extended_-/-_(851g)	Nfib_extended_-/-_(1730r)	1.41888	-1	-0.3149	143429
chr7:110668120-110669219	Ampd3	0.0285846	-0.0886313	-0.00253349	0.00253349	Nfib	True	Nfib_extended_-/-	Nfib_extended_-/-_(851g)	Nfib_extended_-/-_(1730r)	1.07661	-1	-0.082226	109449
chr6:118791546-118792552	Cacna1c	0.0169929	-0.200427	-0.00340585	0.00340585	Nfib	True	Nfib_extended_-/-	Nfib_extended_-/-_(851g)	Nfib_extended_-/-_(1730r)	1.18928	-1	-0.167495	110507
chr3:89646533-89648390	Chrnb2	0.104508	-0.23605	-0.0246691	0.0246691	Nfib	True	Nfib_extended_-/-	Nfib_extended_-/-_(851g)	Nfib_extended_-/-_(1730r)	0.978834	-1	-0.225359	12187
chr8:106268611-106269673	Smpd3	0.00363257	-0.203453	-0.000739057	0.000739057	Nfib	True	Nfib_extended_-/-	Nfib_extended_-/-_(851g)	Nfib_extended_-/-_(1730r)	1.45478	-1	-0.356286	155230
chr6:97306298-97307153	Arl6ip5	0.00546508	-0.236811	-0.00129419	0.00129419	Nfib	True	Nfib_extended_-/-	Nfib_extended_-/-_(851g)	Nfib_extended_-/-_(1730r)	1.70091	-1	-0.377224	140852
chr2:164861872-164862754	Slc12a5	0.0663244	-0.478893	-0.0317623	0.0317623	Nfib	True	Nfib_extended_-/-	Nfib_extended_-/-_(851g)	Nfib_extended_-/-_(1730r)	4.27733	-1	-0.387298	55521
chr13:54741242-54742172	Sncb	0.000736922	-0.103072	-7.5956e-05	7.5956e-05	Nfib	True	Nfib_extended_-/-	Nfib_extended_-/-_(851g)	Nfib_extended_-/-_(1730r)	1.72969	-1	-0.228809	149419
chr5:24726871-24727757	Smarcd3	0.0233112	-0.204019	-0.00475593	0.00475593	Nfib	True	Nfib_extended_-/-	Nfib_extended_-/-_(851g)	Nfib_extended_-/-_(1730r)	1.1755	-1	-0.20685	107229
chr3:107887540-107888434	Gstm7	0.013798	-0.352274	-0.00486069	0.00486069	Nfib	True	Nfib_extended_-/-	Nfib_extended_-/-_(851g)	Nfib_extended_-/-_(1730r)	1.7433	-1	-0.388091	148589
chr4:130972055-130974139	Sdc3	0.0026896	-0.280034	-0.000753181	0.000753181	Nfib	True	Nfib_extended_-/-	Nfib_extended_-/-_(851g)	Nfib_extended_-/-_(1730r)	2.39611	-1	-0.370638	61462
chr10:80259431-80262381	Cirbp	0.163024	-0.654568	-0.10671	0.10671	Nfib	True	Nfib_extended_-/-	Nfib_extended_-/-_(851g)	Nfib_extended_-/-_(1730r)	6.51963	-1	-0.551581	5597
chr2:181727468-181728373	Samd10	0.0135111	-0.159393	-0.00215358	0.00215358	Nfib	True	Nfib_extended_-/-	Nfib_extended_-/-_(851g)	Nfib_extended_-/-_(1730r)	6.27051	-1	-0.420522	39848
chr17:35026970-35028956	Zbtb12	0.0588584	-0.178179	-0.0104873	0.0104873	Nfib	True	Nfib_extended_-/-	Nfib_extended_-/-_(851g)	Nfib_extended_-/-_(1730r)	1.19459	-1	-0.214419	128166
chr7:141440372-141441276	Slc25a22	0.0236571	-0.146854	-0.00347415	0.00347415	Nfib	True	Nfib_extended_-/-	Nfib_extended_-/-_(851g)	Nfib_extended_-/-_(1730r)	1.0017	-1	-0.146658	143431
chr7:126265848-126266920	Sbk1	0.00614035	-0.0655859	-0.000402721	0.000402721	Nfib	True	Nfib_extended_-/-	Nfib_extended_-/-_(851g)	Nfib_extended_-/-_(1730r)	1.8112	-1	-0.374239	52918
chr9:103314998-103315989	Rab6b	0.0485008	-0.433159	-0.0210085	0.0210085	Nfib	True	Nfib_extended_-/-	Nfib_extended_-/-_(851g)	Nfib_extended_-/-_(1730r)	2.41488	-1	-0.435442	36569
chr2:32201109-32202094	Dnm1	0.02419	-0.417907	-0.0101092	0.0101092	Nfib	True	Nfib_extended_-/-	Nfib_extended_-/-_(851g)	Nfib_extended_-/-_(1730r)	1.46896	-1	-0.366326	95746
chr5:24326778-24327661	Tmub1	0.0121583	-0.111567	-0.00135646	0.00135646	Nfib	True	Nfib_extended_-/-	Nfib_extended_-/-_(851g)	Nfib_extended_-/-_(1730r)	1.18259	-1	-0.14014	156177
chr17:55883452-55884389	Ebi3	0.0141683	-0.0548657	-0.000777354	0.000777354	Nfib	True	Nfib_extended_-/-	Nfib_extended_-/-_(851g)	Nfib_extended_-/-_(1730r)	1.13883	-1	-0.156212	133371
chr15:78181008-78182572	Cacng2	0.00757876	-0.336747	-0.00255212	0.00255212	Nfib	True	Nfib_extended_-/-	Nfib_extended_-/-_(851g)	Nfib_extended_-/-_(1730r)	2.25137	-1	-0.382535	139861
chr5:124950416-124951882	Ccdc92	0.0633563	-0.185262	-0.0117375	0.0117375	Nfib	True	Nfib_extended_-/-	Nfib_extended_-/-_(851g)	Nfib_extended_-/-_(1730r)	1.57445	-1	-0.201559	106516
chr8:83700623-83701392	Tecr	0.0454776	-0.350135	-0.0159233	0.0159233	Nfib	True	Nfib_extended_-/-	Nfib_extended_-/-_(851g)	Nfib_extended_-/-_(1730r)	6.72417	-1	-0.454575	27283
chr11:97539422-97541322	Arhgap23	0.0457028	-0.207081	-0.00946418	0.00946418	Nfib	True	Nfib_extended_-/-	Nfib_extended_-/-_(851g)	Nfib_extended_-/-_(1730r)	1.00806	-1	-0.177899	62293
chr4:45270746-45271711	Trmt10b	0.0296733	-0.0764986	-0.00226997	0.00226997	Nfib	True	Nfib_extended_-/-	Nfib_extended_-/-_(851g)	Nfib_extended_-/-_(1730r)	2.34654	-1	-0.098563	27292
chr10:62060484-62061579	Fam241b	0.00566965	-0.101343	-0.000574578	0.000574578	Nfib	True	Nfib_extended_-/-	Nfib_extended_-/-_(851g)	Nfib_extended_-/-_(1730r)	1.52848	-1	-0.348374	153820
chr8:125610781-125611691	Pcnx2	0.00407584	-0.161733	-0.000659199	0.000659199	Nfib	True	Nfib_extended_-/-	Nfib_extended_-/-_(851g)	Nfib_extended_-/-_(1730r)	1.45873	-1	-0.175872	53960
chr9:35043257-35046459	Kirrel3	0.0225655	-0.20636	-0.00465662	0.00465662	Nfib	True	Nfib_extended_-/-	Nfib_extended_-/-_(851g)	Nfib_extended_-/-_(1730r)	1.38198	-1	-0.245273	74956
chr10:79776708-79781380	Hcn2	0.0354404	-0.0538189	-0.00190736	0.00190736	Nfib	True	Nfib_extended_-/-	Nfib_extended_-/-_(851g)	Nfib_extended_-/-_(1730r)	1.57159	-1	-0.0979387	122056
chr8:70128156-70130288	Armc6	0.057946	-0.21181	-0.0122735	0.0122735	Nfib	True	Nfib_extended_-/-	Nfib_extended_-/-_(851g)	Nfib_extended_-/-_(1730r)	1.27023	-1	-0.183054	88894
chr8:31120662-31121968	Dusp26	0.0276955	-0.294921	-0.00816798	0.00816798	Nfib	True	Nfib_extended_-/-	Nfib_extended_-/-_(851g)	Nfib_extended_-/-_(1730r)	1.7143	-1	-0.355365	100858
chr5:139075012-139078620	Prkar1b	0.0207836	-0.37103	-0.00771136	0.00771136	Nfib	True	Nfib_extended_-/-	Nfib_extended_-/-_(851g)	Nfib_extended_-/-_(1730r)	2.70419	-1	-0.424387	49180
chr7:110804071-110804911	Ampd3	0.0122968	-0.0640247	-0.000787296	0.000787296	Nfib	True	Nfib_extended_-/-	Nfib_extended_-/-_(851g)	Nfib_extended_-/-_(1730r)	1.07661	-1	-0.082226	103487
chr14:76452704-76453657	Serp2	0.0915201	-0.41239	-0.0377419	0.0377419	Nfib	True	Nfib_extended_-/-	Nfib_extended_-/-_(851g)	Nfib_extended_-/-_(1730r)	5.33853	-1	-0.487019	23366
chr9:59691406-59693339	Parp6	0.0343814	-0.184818	-0.00635431	0.00635431	Nfib	True	Nfib_extended_-/-	Nfib_extended_-/-_(851g)	Nfib_extended_-/-_(1730r)	2.01864	-1	-0.362472	97779
chr9:107624834-107636207	Tusc2	0.0243697	-0.103032	-0.00251087	0.00251087	Nfib	True	Nfib_extended_-/-	Nfib_extended_-/-_(851g)	Nfib_extended_-/-_(1730r)	1.1247	-1	-0.112784	116592
chr10:80259431-80262381	Dazap1	0.0912968	-0.149607	-0.0136586	0.0136586	Nfib	True	Nfib_extended_-/-	Nfib_extended_-/-_(851g)	Nfib_extended_-/-_(1730r)	1.5013	-1	-0.185941	83904
chr17:24697948-24700269	Slc9a3r2	0.0201737	-0.0839546	-0.00169367	0.00169367	Nfib	True	Nfib_extended_-/-	Nfib_extended_-/-_(851g)	Nfib_extended_-/-_(1730r)	1.5904	-1	-0.11191	146031
chrX:73718531-73719490	L1cam	0.0391874	-0.444934	-0.0174358	0.0174358	Nfib	True	Nfib_extended_-/-	Nfib_extended_-/-_(851g)	Nfib_extended_-/-_(1730r)	4.81679	-1	-0.495469	21316
chr14:76657094-76659484	Tsc22d1	0.0273187	-0.321571	-0.0087849	0.0087849	Nfib	True	Nfib_extended_-/-	Nfib_extended_-/-_(851g)	Nfib_extended_-/-_(1730r)	3.90458	-1	-0.395718	34708
chr4:59709079-59709887	Snx30	0.00207909	-0.0556034	-0.000115604	0.000115604	Nfib	True	Nfib_extended_-/-	Nfib_extended_-/-_(851g)	Nfib_extended_-/-_(1730r)	1.02271	-1	-0.137651	136915
chr11:98771797-98777580	Thra	0.0221787	-0.461888	-0.010244	0.010244	Nfib	True	Nfib_extended_-/-	Nfib_extended_-/-_(851g)	Nfib_extended_-/-_(1730r)	1.50701	-1	-0.489556	79547
chr9:95667546-95668624	Paqr9	0.0134406	-0.074031	-0.00099502	0.00099502	Nfib	True	Nfib_extended_-/-	Nfib_extended_-/-_(851g)	Nfib_extended_-/-_(1730r)	1.52321	-1	-0.156684	94827
chr14:12386584-12391980	Cadps	0.0355697	-0.509401	-0.0181192	0.0181192	Nfib	True	Nfib_extended_-/-	Nfib_extended_-/-_(851g)	Nfib_extended_-/-_(1730r)	2.85742	-1	-0.444802	95193
chr5:125331206-125332368	Ubc	0.00868916	-0.161045	-0.00139934	0.00139934	Nfib	True	Nfib_extended_-/-	Nfib_extended_-/-_(851g)	Nfib_extended_-/-_(1730r)	2.39466	-1	-0.295499	87477
chr15:64831496-64832391	Adcy8	0.038815	-0.112417	-0.00436344	0.00436344	Nfib	True	Nfib_extended_-/-	Nfib_extended_-/-_(851g)	Nfib_extended_-/-_(1730r)	1.24611	-1	-0.10125	132411
chr7:128748480-128749381	Inpp5f	0.0251573	-0.563802	-0.0141837	0.0141837	Nfib	True	Nfib_extended_-/-	Nfib_extended_-/-_(851g)	Nfib_extended_-/-_(1730r)	3.53893	-1	-0.48057	83698
chr15:83016969-83018160	Cyb5r3	0.0231249	-0.108048	-0.0024986	0.0024986	Nfib	True	Nfib_extended_-/-	Nfib_extended_-/-_(851g)	Nfib_extended_-/-_(1730r)	1.31541	-1	-0.159426	94772
chr7:4512986-4515019	Syt5	0.0174248	-0.404327	-0.00704532	0.00704532	Nfib	True	Nfib_extended_-/-	Nfib_extended_-/-_(851g)	Nfib_extended_-/-_(1730r)	1.79583	-1	-0.403356	141692
chr5:148175078-148176357	Mtus2	0.00881159	-0.256434	-0.00225959	0.00225959	Nfib	True	Nfib_extended_-/-	Nfib_extended_-/-_(851g)	Nfib_extended_-/-_(1730r)	2.45886	-1	-0.307267	108590
chr17:33778855-33779905	Rab11b	0.119734	-0.304138	-0.0364157	0.0364157	Nfib	True	Nfib_extended_-/-	Nfib_extended_-/-_(851g)	Nfib_extended_-/-_(1730r)	1.46177	-1	-0.273141	24824
chr17:33778855-33779905	Kank3	0.0447413	-0.0936019	-0.00418787	0.00418787	Nfib	True	Nfib_extended_-/-	Nfib_extended_-/-_(851g)	Nfib_extended_-/-_(1730r)	1.58682	-1	-0.090661	41987
chr15:81838371-81840305	Chadl	0.0181265	-0.149992	-0.00271884	0.00271884	Nfib	True	Nfib_extended_-/-	Nfib_extended_-/-_(851g)	Nfib_extended_-/-_(1730r)	1.52566	-1	-0.156338	87178
chr2:153600058-153601810	Nol4l	0.0208574	-0.176042	-0.00367178	0.00367178	Nfib	True	Nfib_extended_-/-	Nfib_extended_-/-_(851g)	Nfib_extended_-/-_(1730r)	1.15909	-1	-0.219368	94002
chr1:23846009-23846897	Sdhaf4	0.0463007	-0.108732	-0.00503438	0.00503438	Nfib	True	Nfib_extended_-/-	Nfib_extended_-/-_(851g)	Nfib_extended_-/-_(1730r)	1.03517	-1	-0.140863	140467
chr12:86781437-86782346	Irf2bpl	0.0372158	-0.509914	-0.0189768	0.0189768	Nfib	True	Nfib_extended_-/-	Nfib_extended_-/-_(851g)	Nfib_extended_-/-_(1730r)	2.5529	-1	-0.41176	110926
chr11:70730894-70731727	Slc25a11	0.02344	-0.132819	-0.00311327	0.00311327	Nfib	True	Nfib_extended_-/-	Nfib_extended_-/-_(851g)	Nfib_extended_-/-_(1730r)	1.11297	-1	-0.150146	150018
chr11:59165364-59166285	Guk1	0.104755	-0.293564	-0.0307525	0.0307525	Nfib	True	Nfib_extended_-/-	Nfib_extended_-/-_(851g)	Nfib_extended_-/-_(1730r)	1.74587	-1	-0.292283	67559
chr11:69891196-69892058	Elp5	0.0141709	-0.07162	-0.00101492	0.00101492	Nfib	True	Nfib_extended_-/-	Nfib_extended_-/-_(851g)	Nfib_extended_-/-_(1730r)	1.22587	-1	-0.0768374	46814
chr7:25197369-25198290	Pafah1b3	0.00637415	-0.387922	-0.00247268	0.00247268	Nfib	True	Nfib_extended_-/-	Nfib_extended_-/-_(851g)	Nfib_extended_-/-_(1730r)	5.10569	-1	-0.547447	62963
chr5:24635454-24636298	Smarcd3	0.011987	-0.194979	-0.00233722	0.00233722	Nfib	True	Nfib_extended_-/-	Nfib_extended_-/-_(851g)	Nfib_extended_-/-_(1730r)	1.1755	-1	-0.20685	136197
chr9:99179994-99180891	Cep70	0.108913	-0.326019	-0.0355076	0.0355076	Nfib	True	Nfib_extended_-/-	Nfib_extended_-/-_(851g)	Nfib_extended_-/-_(1730r)	1.47596	-1	-0.271811	76090
chr2:25468971-25470237	Npdc1	0.00856447	-0.14006	-0.00119954	0.00119954	Nfib	True	Nfib_extended_-/-	Nfib_extended_-/-_(851g)	Nfib_extended_-/-_(1730r)	2.60022	-1	-0.401442	114761
chr12:112457584-112458509	Tmem179	0.00756894	-0.0939541	-0.000711133	0.000711133	Nfib	True	Nfib_extended_-/-	Nfib_extended_-/-_(851g)	Nfib_extended_-/-_(1730r)	1.09393	-1	-0.327704	122121
chr6:119236183-119238355	Cacna1c	0.00776243	-0.181278	-0.00140716	0.00140716	Nfib	True	Nfib_extended_-/-	Nfib_extended_-/-_(851g)	Nfib_extended_-/-_(1730r)	1.18928	-1	-0.167495	39474
chr3:107930883-107932660	Gstm7	0.0348082	-0.359068	-0.0124985	0.0124985	Nfib	True	Nfib_extended_-/-	Nfib_extended_-/-_(851g)	Nfib_extended_-/-_(1730r)	1.7433	-1	-0.388091	15340
chr4:65617016-65617864	Trim32	0.00768341	-0.103999	-0.000799068	0.000799068	Nfib	True	Nfib_extended_-/-	Nfib_extended_-/-_(851g)	Nfib_extended_-/-_(1730r)	1.08921	-1	-0.265076	141232
chr1:89858895-89861003	Agap1	0.0142673	-0.213177	-0.00304146	0.00304146	Nfib	True	Nfib_extended_-/-	Nfib_extended_-/-_(851g)	Nfib_extended_-/-_(1730r)	1.45305	-1	-0.30377	151075
chr11:100979629-100980473	Atp6v0a1	0.0243845	-0.291627	-0.00711118	0.00711118	Nfib	True	Nfib_extended_-/-	Nfib_extended_-/-_(851g)	Nfib_extended_-/-_(1730r)	2.4203	-1	-0.312053	124338
chr12:71222617-71223555	Arid4a	0.0404653	-0.264398	-0.010699	0.010699	Nfib	True	Nfib_extended_-/-	Nfib_extended_-/-_(851g)	Nfib_extended_-/-_(1730r)	1.63496	-1	-0.302892	122149
chr17:73820392-73821304	Ehd3	0.00337593	-0.078816	-0.000266078	0.000266078	Nfib	True	Nfib_extended_-/-	Nfib_extended_-/-_(851g)	Nfib_extended_-/-_(1730r)	1.04706	-1	-0.110677	155622
chr9:47623441-47625509	Cadm1	0.00143476	-0.339915	-0.000487696	0.000487696	Nfib	True	Nfib_extended_-/-	Nfib_extended_-/-_(851g)	Nfib_extended_-/-_(1730r)	1.30946	-1	-0.374112	155499
chr5:142988256-142989167	Actb	0.0124053	-0.401443	-0.00498	0.00498	Nfib	True	Nfib_extended_-/-	Nfib_extended_-/-_(851g)	Nfib_extended_-/-_(1730r)	2.12574	-1	-0.470194	55839
chr15:75631876-75635060	Ly6h	0.131078	-0.628754	-0.082416	0.082416	Nfib	True	Nfib_extended_-/-	Nfib_extended_-/-_(851g)	Nfib_extended_-/-_(1730r)	7.74413	-1	-0.488381	5550
chrX:7847634-7848525	Pcsk1n	0.0183294	-0.354117	-0.00649074	0.00649074	Nfib	True	Nfib_extended_-/-	Nfib_extended_-/-_(851g)	Nfib_extended_-/-_(1730r)	7.87745	-1	-0.553277	40379
chr5:122621058-122622386	Camkk2	0.0318206	-0.246908	-0.00785677	0.00785677	Nfib	True	Nfib_extended_-/-	Nfib_extended_-/-_(851g)	Nfib_extended_-/-_(1730r)	1.16936	-1	-0.240426	130306
chr10:24316882-24317925	Stx7	0.0110245	-0.146627	-0.00161649	0.00161649	Nfib	True	Nfib_extended_-/-	Nfib_extended_-/-_(851g)	Nfib_extended_-/-_(1730r)	3.30289	-1	-0.432904	61472
chr2:32631503-32632539	Ak1	0.0136029	-0.167727	-0.00228158	0.00228158	Nfib	True	Nfib_extended_-/-	Nfib_extended_-/-_(851g)	Nfib_extended_-/-_(1730r)	1.89539	-1	-0.238343	130300
chr4:129630738-129631589	Ccdc28b	0.0128892	-0.356519	-0.00459523	0.00459523	Nfib	True	Nfib_extended_-/-	Nfib_extended_-/-_(851g)	Nfib_extended_-/-_(1730r)	3.27035	-1	-0.412611	65296
chr11:83534268-83535195	Ap2b1	0.0244656	-0.206605	-0.00505471	0.00505471	Nfib	True	Nfib_extended_-/-	Nfib_extended_-/-_(851g)	Nfib_extended_-/-_(1730r)	0.983376	-1	-0.197838	139841
chr11:59305471-59310671	Snap47	0.0678289	-0.462882	-0.0313968	0.0313968	Nfib	True	Nfib_extended_-/-	Nfib_extended_-/-_(851g)	Nfib_extended_-/-_(1730r)	4.04574	-1	-0.461732	50966
chr2:168524495-168526207	Atp9a	0.0753269	-0.509594	-0.0383862	0.0383862	Nfib	True	Nfib_extended_-/-	Nfib_extended_-/-_(851g)	Nfib_extended_-/-_(1730r)	2.34053	-1	-0.361419	55220
chr14:55052122-55055922	Slc22a17	0.00797193	-0.161267	-0.00128561	0.00128561	Nfib	True	Nfib_extended_-/-	Nfib_extended_-/-_(851g)	Nfib_extended_-/-_(1730r)	2.45388	-1	-0.324797	13247
chr9:9682147-9683045	Cntn5	0.00117656	-0.11381	-0.000133904	0.000133904	Nfib	True	Nfib_extended_-/-	Nfib_extended_-/-_(851g)	Nfib_extended_-/-_(1730r)	1.13777	-1	-0.202861	136873
chr12:102643281-102644208	Chga	0.0139743	-0.280355	-0.00391775	0.00391775	Nfib	True	Nfib_extended_-/-	Nfib_extended_-/-_(851g)	Nfib_extended_-/-_(1730r)	2.27759	-1	-0.32625	79384
chr2:168701984-168702887	Atp9a	0.0171976	-0.329452	-0.00566577	0.00566577	Nfib	True	Nfib_extended_-/-	Nfib_extended_-/-_(851g)	Nfib_extended_-/-_(1730r)	2.34053	-1	-0.361419	124273
chr2:151602060-151606379	Nsfl1c	0.118816	-0.0995196	-0.0118245	0.0118245	Nfib	True	Nfib_extended_-/-	Nfib_extended_-/-_(851g)	Nfib_extended_-/-_(1730r)	1.37108	-1	-0.0966027	60439
chrX:134611808-134613223	Armcx1	0.240666	-0.290164	-0.0698327	0.0698327	Nfib	True	Nfib_extended_-/-	Nfib_extended_-/-_(851g)	Nfib_extended_-/-_(1730r)	1.06879	-1	-0.237485	9263
chr11:97619119-97620013	Srcin1	0.0298964	-0.28002	-0.0083716	0.0083716	Nfib	True	Nfib_extended_-/-	Nfib_extended_-/-_(851g)	Nfib_extended_-/-_(1730r)	1.59615	-1	-0.325387	137736
chr7:74106907-74107802	St8sia2	0.0321407	-0.368516	-0.0118444	0.0118444	Nfib	True	Nfib_extended_-/-	Nfib_extended_-/-_(851g)	Nfib_extended_-/-_(1730r)	1.24125	-1	-0.35642	69188
chr1:135280484-135281770	Arl8a	0.0494206	-0.414278	-0.0204739	0.0204739	Nfib	True	Nfib_extended_-/-	Nfib_extended_-/-_(851g)	Nfib_extended_-/-_(1730r)	3.54266	-1	-0.424377	80233
chr8:125961456-125962333	Pcnx2	0.00180693	-0.0720348	-0.000130162	0.000130162	Nfib	True	Nfib_extended_-/-	Nfib_extended_-/-_(851g)	Nfib_extended_-/-_(1730r)	1.45873	-1	-0.175872	141516
chr4:43052396-43053291	Phf24	0.00821045	-0.104196	-0.000855492	0.000855492	Nfib	True	Nfib_extended_-/-	Nfib_extended_-/-_(851g)	Nfib_extended_-/-_(1730r)	1.8401	-1	-0.198661	147110
chr11:70077188-70078095	Elp5	0.0108117	-0.0626319	-0.000677159	0.000677159	Nfib	True	Nfib_extended_-/-	Nfib_extended_-/-_(851g)	Nfib_extended_-/-_(1730r)	1.22587	-1	-0.0768374	138920
chr19:10067399-10068280	Rab3il1	0.0147605	-0.0889265	-0.0013126	0.0013126	Nfib	True	Nfib_extended_-/-	Nfib_extended_-/-_(851g)	Nfib_extended_-/-_(1730r)	1.02255	-1	-0.110855	126751
chr11:94951968-94953046	Itga3	0.028708	-0.0952349	-0.002734	0.002734	Nfib	True	Nfib_extended_-/-	Nfib_extended_-/-_(851g)	Nfib_extended_-/-_(1730r)	0.99155	-1	-0.0868767	121780
chr13:55493934-55496799	B4galt7	0.0264932	-0.0964317	-0.00255478	0.00255478	Nfib	True	Nfib_extended_-/-	Nfib_extended_-/-_(851g)	Nfib_extended_-/-_(1730r)	1.09176	-1	-0.147599	102880
chr7:44890446-44893988	Ptov1	0.0819368	-0.18044	-0.0147847	0.0147847	Nfib	True	Nfib_extended_-/-	Nfib_extended_-/-_(851g)	Nfib_extended_-/-_(1730r)	2.40346	-1	-0.206334	52965
chr16:93710714-93713217	Cbr1	0.0124493	-0.0624376	-0.000777303	0.000777303	Nfib	True	Nfib_extended_-/-	Nfib_extended_-/-_(851g)	Nfib_extended_-/-_(1730r)	2.08428	-1	-0.311914	67901
chr1:173343711-173344629	Cadm3	0.098787	-0.396798	-0.0391985	0.0391985	Nfib	True	Nfib_extended_-/-	Nfib_extended_-/-_(851g)	Nfib_extended_-/-_(1730r)	1.03054	-1	-0.301067	99491
chr5:143651883-143652826	Fam220a	0.0315441	-0.0773306	-0.00243932	0.00243932	Nfib	True	Nfib_extended_-/-	Nfib_extended_-/-_(851g)	Nfib_extended_-/-_(1730r)	1.55792	-1	-0.156	125260
chr7:143711779-143712714	Mrgpre	0.0828569	-0.165499	-0.0137127	0.0137127	Nfib	True	Nfib_extended_-/-	Nfib_extended_-/-_(851g)	Nfib_extended_-/-_(1730r)	1.23516	-1	-0.150336	96975
chr14:18262830-18264160	Ube2e1	0.150724	-0.184464	-0.027803	0.027803	Nfib	True	Nfib_extended_-/-	Nfib_extended_-/-_(851g)	Nfib_extended_-/-_(1730r)	2.05888	-1	-0.202469	29674
chr3:122748057-122748921	Fnbp1l	0.00637288	-0.221261	-0.00141007	0.00141007	Nfib	True	Nfib_extended_-/-	Nfib_extended_-/-_(851g)	Nfib_extended_-/-_(1730r)	2.835	-1	-0.420178	115603
chr18:67368902-67370670	Gnal	0.076614	-0.233013	-0.0178521	0.0178521	Nfib	True	Nfib_extended_-/-	Nfib_extended_-/-_(851g)	Nfib_extended_-/-_(1730r)	0.98504	-1	-0.207437	29966
chr1:152814948-152818295	Nmnat2	0.00844073	-0.240929	-0.00203362	0.00203362	Nfib	True	Nfib_extended_-/-	Nfib_extended_-/-_(851g)	Nfib_extended_-/-_(1730r)	1.97589	-1	-0.332809	125734
chr2:169694756-169695647	Tshz2	0.00197	-0.0710053	-0.00013988	0.00013988	Nfib	True	Nfib_extended_-/-	Nfib_extended_-/-_(851g)	Nfib_extended_-/-_(1730r)	1.02509	-1	-0.356051	126600
chr7:44343263-44344171	2410002F23Rik	0.0759141	-0.117313	-0.00890573	0.00890573	Nfib	True	Nfib_extended_-/-	Nfib_extended_-/-_(851g)	Nfib_extended_-/-_(1730r)	1.37632	-1	-0.136401	98620
chr19:26863404-26864331	Smarca2	0.00165729	-0.144919	-0.000240173	0.000240173	Nfib	True	Nfib_extended_-/-	Nfib_extended_-/-_(851g)	Nfib_extended_-/-_(1730r)	2.29731	-1	-0.359744	139465
chr17:8343425-8344195	Prr18	0.00825821	-0.179724	-0.0014842	0.0014842	Nfib	True	Nfib_extended_-/-	Nfib_extended_-/-_(851g)	Nfib_extended_-/-_(1730r)	0.988236	-1	-0.188416	147107
chr6:91694556-91695518	Slc6a6	0.00305719	-0.0841012	-0.000257113	0.000257113	Nfib	True	Nfib_extended_-/-	Nfib_extended_-/-_(851g)	Nfib_extended_-/-_(1730r)	1.12606	-1	-0.221148	135233
chr12:31917013-31917934	Prkar2b	0.00555595	-0.14005	-0.000778109	0.000778109	Nfib	True	Nfib_extended_-/-	Nfib_extended_-/-_(851g)	Nfib_extended_-/-_(1730r)	1.51007	-1	-0.348453	142648
chr17:8204855-8205769	Prr18	0.0282481	-0.173811	-0.00490983	0.00490983	Nfib	True	Nfib_extended_-/-	Nfib_extended_-/-_(851g)	Nfib_extended_-/-_(1730r)	0.988236	-1	-0.188416	61586
chr2:144621346-144622052	Dtd1	0.0283857	-0.231003	-0.00655717	0.00655717	Nfib	True	Nfib_extended_-/-	Nfib_extended_-/-_(851g)	Nfib_extended_-/-_(1730r)	2.25676	-1	-0.323282	108269
chr14:66306870-66307727	Trim35	0.0533044	-0.279416	-0.0148941	0.0148941	Nfib	True	Nfib_extended_-/-	Nfib_extended_-/-_(851g)	Nfib_extended_-/-_(1730r)	1.18053	-1	-0.295463	49652
chr10:99136246-99137137	Atp2b1	0.119332	-0.391464	-0.046714	0.046714	Nfib	True	Nfib_extended_-/-	Nfib_extended_-/-_(851g)	Nfib_extended_-/-_(1730r)	1.54892	-1	-0.329755	22538
chr8:94980978-94985313	Katnb1	0.0543843	-0.0518004	-0.00281713	0.00281713	Nfib	True	Nfib_extended_-/-	Nfib_extended_-/-_(851g)	Nfib_extended_-/-_(1730r)	1.1828	-1	-0.0693084	130781
chr2:32212508-32214299	Dnm1	0.0165338	-0.37005	-0.00611833	0.00611833	Nfib	True	Nfib_extended_-/-	Nfib_extended_-/-_(851g)	Nfib_extended_-/-_(1730r)	1.46896	-1	-0.366326	111703
chr17:27712610-27713497	Pacsin1	0.0185568	-0.0894125	-0.00165921	0.00165921	Nfib	True	Nfib_extended_-/-	Nfib_extended_-/-_(851g)	Nfib_extended_-/-_(1730r)	1.42325	-1	-0.216498	151035
chr7:118747717-118748685	Gde1	0.00997964	-0.147726	-0.00147426	0.00147426	Nfib	True	Nfib_extended_-/-	Nfib_extended_-/-_(851g)	Nfib_extended_-/-_(1730r)	1.18536	-1	-0.208566	133605
chrX:136227592-136228415	Tceal5	0.0036414	-0.0887977	-0.000323348	0.000323348	Nfib	True	Nfib_extended_-/-	Nfib_extended_-/-_(851g)	Nfib_extended_-/-_(1730r)	2.12206	-1	-0.308915	70390
chr1:74389482-74393496	Arpc2	0.0635337	-0.266625	-0.0169396	0.0169396	Nfib	True	Nfib_extended_-/-	Nfib_extended_-/-_(851g)	Nfib_extended_-/-_(1730r)	1.09042	-1	-0.221173	122822
chr1:5022481-5025131	Atp6v1h	0.128037	-0.285913	-0.0366075	0.0366075	Nfib	True	Nfib_extended_-/-	Nfib_extended_-/-_(851g)	Nfib_extended_-/-_(1730r)	1.25746	-1	-0.230369	26288
chr17:45994139-45995080	Mrps18a	0.0100894	-0.050409	-0.000508596	0.000508596	Nfib	True	Nfib_extended_-/-	Nfib_extended_-/-_(851g)	Nfib_extended_-/-_(1730r)	1.69174	-1	-0.124021	133095
chr3:8642926-8644030	Stmn2	0.0214653	-0.509972	-0.0109467	0.0109467	Nfib	True	Nfib_extended_-/-	Nfib_extended_-/-_(851g)	Nfib_extended_-/-_(1730r)	6.86112	-1	-0.633131	53872
chr7:25760977-25761854	Tgfb1	0.0136785	-0.133751	-0.00182952	0.00182952	Nfib	True	Nfib_extended_-/-	Nfib_extended_-/-_(851g)	Nfib_extended_-/-_(1730r)	1.17289	-1	-0.150404	134929
chr9:108914245-108915158	Ip6k2	0.0156725	-0.112978	-0.00177065	0.00177065	Nfib	True	Nfib_extended_-/-	Nfib_extended_-/-_(851g)	Nfib_extended_-/-_(1730r)	1.46054	-1	-0.315592	88988
chr8:117172628-117173527	Cmip	0.00251142	-0.359419	-0.000902652	0.000902652	Nfib	True	Nfib_extended_-/-	Nfib_extended_-/-_(851g)	Nfib_extended_-/-_(1730r)	3.71825	-1	-0.44414	35389
chr2:66655167-66656009	Scn9a	0.0228379	-0.18866	-0.00430858	0.00430858	Nfib	True	Nfib_extended_-/-	Nfib_extended_-/-_(851g)	Nfib_extended_-/-_(1730r)	1.07142	-1	-0.259618	63166
chr14:55193978-55194897	Jph4	0.00342062	-0.179363	-0.000613534	0.000613534	Nfib	True	Nfib_extended_-/-	Nfib_extended_-/-_(851g)	Nfib_extended_-/-_(1730r)	3.96141	-1	-0.496215	100808
chr19:5392674-5393531	Snx32	0.0020195	-0.105066	-0.00021218	0.00021218	Nfib	True	Nfib_extended_-/-	Nfib_extended_-/-_(851g)	Nfib_extended_-/-_(1730r)	1.6538	-1	-0.30813	75259
chr3:89210826-89229691	Trim46	0.0301727	-0.323305	-0.00975499	0.00975499	Nfib	True	Nfib_extended_-/-	Nfib_extended_-/-_(851g)	Nfib_extended_-/-_(1730r)	1.72527	-1	-0.33611	73417
chr1:134997929-134998757	Arl8a	0.0187657	-0.384101	-0.00720792	0.00720792	Nfib	True	Nfib_extended_-/-	Nfib_extended_-/-_(851g)	Nfib_extended_-/-_(1730r)	3.54266	-1	-0.424377	87948
chr11:69947189-69949392	Dlg4	0.169413	-0.451805	-0.0765415	0.0765415	Nfib	True	Nfib_extended_-/-	Nfib_extended_-/-_(851g)	Nfib_extended_-/-_(1730r)	1.73464	-1	-0.341302	24621
chr14:66460377-66462731	Stmn4	0.00640975	-0.206556	-0.00132397	0.00132397	Nfib	True	Nfib_extended_-/-	Nfib_extended_-/-_(851g)	Nfib_extended_-/-_(1730r)	8.29996	-1	-0.550346	36323
chr10:106896064-106896969	Ppfia2	0.0687424	-0.249795	-0.0171715	0.0171715	Nfib	True	Nfib_extended_-/-	Nfib_extended_-/-_(851g)	Nfib_extended_-/-_(1730r)	1.06582	-1	-0.28215	68060
chr4:141244339-141248972	Fam131c	0.0382838	-0.248956	-0.009531	0.009531	Nfib	True	Nfib_extended_-/-	Nfib_extended_-/-_(851g)	Nfib_extended_-/-_(1730r)	1.90682	-1	-0.221393	37053
chr2:153496020-153498375	Nol4l	0.0412037	-0.207982	-0.00856963	0.00856963	Nfib	True	Nfib_extended_-/-	Nfib_extended_-/-_(851g)	Nfib_extended_-/-_(1730r)	1.15909	-1	-0.219368	65206
chr4:151396202-151397112	Camta1	0.00576599	-0.349955	-0.00201783	0.00201783	Nfib	True	Nfib_extended_-/-	Nfib_extended_-/-_(851g)	Nfib_extended_-/-_(1730r)	0.983904	-1	-0.267206	158117
chr4:8605316-8606371	Rab2a	0.0118497	-0.178577	-0.00211608	0.00211608	Nfib	True	Nfib_extended_-/-	Nfib_extended_-/-_(851g)	Nfib_extended_-/-_(1730r)	1.04195	-1	-0.311528	118975
chr7:141458068-141458968	Cend1	0.00236961	-0.0631992	-0.000149758	0.000149758	Nfib	True	Nfib_extended_-/-	Nfib_extended_-/-_(851g)	Nfib_extended_-/-_(1730r)	1.61586	-1	-0.32095	134087
chr7:25246267-25252298	Pafah1b3	0.0824586	-0.637759	-0.0525887	0.0525887	Nfib	True	Nfib_extended_-/-	Nfib_extended_-/-_(851g)	Nfib_extended_-/-_(1730r)	5.10569	-1	-0.547447	33908
chr12:111769124-111771548	Ppp1r13b	0.00771356	-0.265174	-0.00204544	0.00204544	Nfib	True	Nfib_extended_-/-	Nfib_extended_-/-_(851g)	Nfib_extended_-/-_(1730r)	0.998706	-1	-0.291015	152888
chr11:59305471-59310671	Arf1	0.0397767	-0.145331	-0.00578081	0.00578081	Nfib	True	Nfib_extended_-/-	Nfib_extended_-/-_(851g)	Nfib_extended_-/-_(1730r)	1.48574	-1	-0.176567	113787
chr19:4609726-4610537	Sptbn2	0.00694078	-0.161623	-0.00112179	0.00112179	Nfib	True	Nfib_extended_-/-	Nfib_extended_-/-_(851g)	Nfib_extended_-/-_(1730r)	1.31955	-1	-0.271012	119596
chr7:16780104-16784911	Strn4	0.0280955	-0.247242	-0.00694639	0.00694639	Nfib	True	Nfib_extended_-/-	Nfib_extended_-/-_(851g)	Nfib_extended_-/-_(1730r)	1.73838	-1	-0.287796	85268
chr1:190995061-190996855	Rps6kc1	0.0560079	-0.0660289	-0.00369814	0.00369814	Nfib	True	Nfib_extended_-/-	Nfib_extended_-/-_(851g)	Nfib_extended_-/-_(1730r)	0.983896	-1	-0.0670875	57705
chr13:19234906-19235688	Stard3nl	0.0346733	-0.175469	-0.00608409	0.00608409	Nfib	True	Nfib_extended_-/-	Nfib_extended_-/-_(851g)	Nfib_extended_-/-_(1730r)	1.7307	-1	-0.333119	67591
chr2:73680287-73681346	Chn1	0.0104143	-0.306243	-0.00318932	0.00318932	Nfib	True	Nfib_extended_-/-	Nfib_extended_-/-_(851g)	Nfib_extended_-/-_(1730r)	1.85997	-1	-0.393235	123273
chr11:120259140-120263073	Actg1	0.0385256	-0.349971	-0.0134828	0.0134828	Nfib	True	Nfib_extended_-/-	Nfib_extended_-/-_(851g)	Nfib_extended_-/-_(1730r)	1.87312	-1	-0.526444	36705
chr11:100428384-100429313	Cnp	0.0263	-0.0974914	-0.00256403	0.00256403	Nfib	True	Nfib_extended_-/-	Nfib_extended_-/-_(851g)	Nfib_extended_-/-_(1730r)	1.32314	-1	-0.110178	145686
chr5:37768574-37769925	Stk32b	0.026985	-0.236445	-0.00638047	0.00638047	Nfib	True	Nfib_extended_-/-	Nfib_extended_-/-_(851g)	Nfib_extended_-/-_(1730r)	1.08734	-1	-0.236915	66172
chr6:71933879-71934761	Reep1	0.0748836	-0.512349	-0.0383666	0.0383666	Nfib	True	Nfib_extended_-/-	Nfib_extended_-/-_(851g)	Nfib_extended_-/-_(1730r)	4.99906	-1	-0.489847	7572
chr6:77961984-77962969	Ctnna2	0.0148418	-0.349458	-0.00518659	0.00518659	Nfib	True	Nfib_extended_-/-	Nfib_extended_-/-_(851g)	Nfib_extended_-/-_(1730r)	1.72908	-1	-0.339087	91899
chr12:112369468-112371112	Tmem179	0.0230847	-0.396525	-0.00915367	0.00915367	Nfib	True	Nfib_extended_-/-	Nfib_extended_-/-_(851g)	Nfib_extended_-/-_(1730r)	1.09393	-1	-0.327704	92137
chr4:49741056-49741882	Tmem246	0.0181462	-0.0805837	-0.00146229	0.00146229	Nfib	True	Nfib_extended_-/-	Nfib_extended_-/-_(851g)	Nfib_extended_-/-_(1730r)	2.21402	-1	-0.245976	93108
chr12:111686632-111688593	Klc1	0.0291267	-0.427834	-0.0124614	0.0124614	Nfib	True	Nfib_extended_-/-	Nfib_extended_-/-_(851g)	Nfib_extended_-/-_(1730r)	3.30792	-1	-0.493768	103253
chr2:153612482-153613338	Commd7	0.0173927	-0.092093	-0.00160175	0.00160175	Nfib	True	Nfib_extended_-/-	Nfib_extended_-/-_(851g)	Nfib_extended_-/-_(1730r)	2.22304	-1	-0.143298	116328
chr1:153191084-153192727	Nmnat2	0.0455644	-0.38781	-0.0176703	0.0176703	Nfib	True	Nfib_extended_-/-	Nfib_extended_-/-_(851g)	Nfib_extended_-/-_(1730r)	1.97589	-1	-0.332809	107351
chr5:136015078-136016619	Ywhag	0.00712405	-0.18129	-0.00129152	0.00129152	Nfib	True	Nfib_extended_-/-	Nfib_extended_-/-_(851g)	Nfib_extended_-/-_(1730r)	2.74401	-1	-0.436132	97406
chr11:35892262-35895057	Tenm2	0.00537968	-0.548617	-0.00295138	0.00295138	Nfib	True	Nfib_extended_-/-	Nfib_extended_-/-_(851g)	Nfib_extended_-/-_(1730r)	1.83927	-1	-0.404911	58557
chr2:136911498-136913562	Snap25	0.144932	-0.50466	-0.0731412	0.0731412	Nfib	True	Nfib_extended_-/-	Nfib_extended_-/-_(851g)	Nfib_extended_-/-_(1730r)	2.34431	-1	-0.376575	22839
chr19:5939850-5940729	Zfpl1	0.029527	-0.0716551	-0.00211576	0.00211576	Nfib	True	Nfib_extended_-/-	Nfib_extended_-/-_(851g)	Nfib_extended_-/-_(1730r)	1.39431	-1	-0.0838687	75766
chr17:79451153-79451954	Cdc42ep3	0.00359086	-0.166336	-0.000597288	0.000597288	Nfib	True	Nfib_extended_-/-	Nfib_extended_-/-_(851g)	Nfib_extended_-/-_(1730r)	1.95679	-1	-0.325344	140155
chr5:135982108-135982999	Srrm3	0.00109389	-0.0608531	-6.65667e-05	6.65667e-05	Nfib	True	Nfib_extended_-/-	Nfib_extended_-/-_(851g)	Nfib_extended_-/-_(1730r)	1.6266	-1	-0.366424	152200
chr5:137541875-137542755	Gnb2	0.0360141	-0.414918	-0.0149429	0.0149429	Nfib	True	Nfib_extended_-/-	Nfib_extended_-/-_(851g)	Nfib_extended_-/-_(1730r)	5.58765	-1	-0.459445	10647
chr2:26118394-26119324	Ubac1	0.0865783	-0.131279	-0.0113659	0.0113659	Nfib	True	Nfib_extended_-/-	Nfib_extended_-/-_(851g)	Nfib_extended_-/-_(1730r)	1.79774	-1	-0.124433	43582
chr6:91731872-91732861	Slc6a6	0.0153283	-0.214748	-0.00329173	0.00329173	Nfib	True	Nfib_extended_-/-	Nfib_extended_-/-_(851g)	Nfib_extended_-/-_(1730r)	1.12606	-1	-0.221148	124771
chr5:88575747-88576626	Rufy3	0.134952	-0.489068	-0.0660008	0.0660008	Nfib	True	Nfib_extended_-/-	Nfib_extended_-/-_(851g)	Nfib_extended_-/-_(1730r)	4.21163	-1	-0.550455	12096
chr5:137539214-137540246	Actl6b	0.0232572	-0.577718	-0.0134361	0.0134361	Nfib	True	Nfib_extended_-/-	Nfib_extended_-/-_(851g)	Nfib_extended_-/-_(1730r)	4.53545	-1	-0.555576	10961
chr2:151511952-151512832	Fkbp1a	0.0376716	-0.0518027	-0.00195149	0.00195149	Nfib	True	Nfib_extended_-/-	Nfib_extended_-/-_(851g)	Nfib_extended_-/-_(1730r)	1.59533	-1	-0.129297	27427
chr12:111724353-111726537	Klc1	0.0381207	-0.312294	-0.0119049	0.0119049	Nfib	True	Nfib_extended_-/-	Nfib_extended_-/-_(851g)	Nfib_extended_-/-_(1730r)	3.30792	-1	-0.493768	94770
chr5:73353323-73355004	Ociad2	0.0102624	-0.155545	-0.00159627	0.00159627	Nfib	True	Nfib_extended_-/-	Nfib_extended_-/-_(851g)	Nfib_extended_-/-_(1730r)	1.94168	-1	-0.178804	117513
chr18:42629447-42630355	Ppp2r2b	0.00118185	-0.239503	-0.000283058	0.000283058	Nfib	True	Nfib_extended_-/-	Nfib_extended_-/-_(851g)	Nfib_extended_-/-_(1730r)	2.33772	-1	-0.39154	138411
chr17:65756899-65757813	Vapa	0.0213877	-0.219391	-0.00469227	0.00469227	Nfib	True	Nfib_extended_-/-	Nfib_extended_-/-_(851g)	Nfib_extended_-/-_(1730r)	2.12172	-1	-0.312666	99177
chr16:20746270-20747123	Camk2n2	0.0534444	-0.417468	-0.0223113	0.0223113	Nfib	True	Nfib_extended_-/-	Nfib_extended_-/-_(851g)	Nfib_extended_-/-_(1730r)	2.22283	-1	-0.380091	24066
chr10:121884750-121887474	Srgap1	0.00425986	-0.201499	-0.000858357	0.000858357	Nfib	True	Nfib_extended_-/-	Nfib_extended_-/-_(851g)	Nfib_extended_-/-_(1730r)	3.86027	-1	-0.390261	90644
chr4:132652598-132653452	Atpif1	0.0516705	-0.508637	-0.0262815	0.0262815	Nfib	True	Nfib_extended_-/-	Nfib_extended_-/-_(851g)	Nfib_extended_-/-_(1730r)	4.62301	-1	-0.561846	55396
chr12:105601296-105602197	D430019H16Rik	0.102012	-0.428016	-0.0436627	0.0436627	Nfib	True	Nfib_extended_-/-	Nfib_extended_-/-_(851g)	Nfib_extended_-/-_(1730r)	1.55806	-1	-0.336374	24961
chr9:65576637-65578165	Oaz2	0.0743988	-0.236719	-0.0176116	0.0176116	Nfib	True	Nfib_extended_-/-	Nfib_extended_-/-_(851g)	Nfib_extended_-/-_(1730r)	1.25097	-1	-0.25949	85127
chr15:64040826-64041734	Fam49b	0.0441534	-0.104091	-0.00459596	0.00459596	Nfib	True	Nfib_extended_-/-	Nfib_extended_-/-_(851g)	Nfib_extended_-/-_(1730r)	1.68872	-1	-0.109432	63459
chr18:62906107-62907028	Napg	0.0701423	-0.137551	-0.00964812	0.00964812	Nfib	True	Nfib_extended_-/-	Nfib_extended_-/-_(851g)	Nfib_extended_-/-_(1730r)	1.30458	-1	-0.161192	43997
chr10:90603555-90604469	Anks1b	0.000746488	-0.281185	-0.000209902	0.000209902	Nfib	True	Nfib_extended_-/-	Nfib_extended_-/-_(851g)	Nfib_extended_-/-_(1730r)	1.4548	-1	-0.362281	153699
chr8:45888600-45889425	Ankrd37	0.00554253	-0.0842119	-0.000466747	0.000466747	Nfib	True	Nfib_extended_-/-	Nfib_extended_-/-_(851g)	Nfib_extended_-/-_(1730r)	1.89987	-1	-0.155842	146958
chr11:94927799-94930586	Samd14	0.025196	-0.216628	-0.00545817	0.00545817	Nfib	True	Nfib_extended_-/-	Nfib_extended_-/-_(851g)	Nfib_extended_-/-_(1730r)	2.1003	-1	-0.323376	132862
chr18:42759208-42760070	Ppp2r2b	0.000801242	-0.105661	-8.46601e-05	8.46601e-05	Nfib	True	Nfib_extended_-/-	Nfib_extended_-/-_(851g)	Nfib_extended_-/-_(1730r)	2.33772	-1	-0.39154	108113
chr7:44378042-44378952	Shank1	0.0461191	-0.507701	-0.0234147	0.0234147	Nfib	True	Nfib_extended_-/-	Nfib_extended_-/-_(851g)	Nfib_extended_-/-_(1730r)	3.74771	-1	-0.421394	40859
chr15:73883447-73884337	Ptp4a3	0.00756977	-0.0659468	-0.000499202	0.000499202	Nfib	True	Nfib_extended_-/-	Nfib_extended_-/-_(851g)	Nfib_extended_-/-_(1730r)	2.12695	-1	-0.167966	90793
chr2:25852423-25853331	Kcnt1	0.0206731	-0.0941372	-0.00194611	0.00194611	Nfib	True	Nfib_extended_-/-	Nfib_extended_-/-_(851g)	Nfib_extended_-/-_(1730r)	1.08316	-1	-0.101886	74846
chr10:70716899-70718067	Phyhipl	0.0534578	-0.416937	-0.0222885	0.0222885	Nfib	True	Nfib_extended_-/-	Nfib_extended_-/-_(851g)	Nfib_extended_-/-_(1730r)	2.27673	-1	-0.416662	16321
chr19:5990717-5991502	Snx15	0.0268282	-0.113583	-0.00304724	0.00304724	Nfib	True	Nfib_extended_-/-	Nfib_extended_-/-_(851g)	Nfib_extended_-/-_(1730r)	1.04733	-1	-0.161433	145776
chr12:85181246-85183266	Rps6kl1	0.0369632	-0.177364	-0.00655595	0.00655595	Nfib	True	Nfib_extended_-/-	Nfib_extended_-/-_(851g)	Nfib_extended_-/-_(1730r)	1.26634	-1	-0.218485	123886
chr9:49923809-49924706	Ncam1	0.0132084	-0.619812	-0.00818674	0.00818674	Nfib	True	Nfib_extended_-/-	Nfib_extended_-/-_(851g)	Nfib_extended_-/-_(1730r)	3.95082	-1	-0.5493	67328
chr5:137539214-137540246	Gnb2	0.0308791	-0.46977	-0.0145061	0.0145061	Nfib	True	Nfib_extended_-/-	Nfib_extended_-/-_(851g)	Nfib_extended_-/-_(1730r)	5.58765	-1	-0.459445	6567
chr7:99355014-99357399	Map6	0.0280814	-0.415723	-0.0116741	0.0116741	Nfib	True	Nfib_extended_-/-	Nfib_extended_-/-_(851g)	Nfib_extended_-/-_(1730r)	2.41991	-1	-0.375223	79179
chr9:35481809-35483129	Ddx25	0.0918985	-0.215136	-0.0197706	0.0197706	Nfib	True	Nfib_extended_-/-	Nfib_extended_-/-_(851g)	Nfib_extended_-/-_(1730r)	1.37114	-1	-0.248807	61958
chr2:72195901-72197561	Rapgef4	0.00293392	-0.070928	-0.000208097	0.000208097	Nfib	True	Nfib_extended_-/-	Nfib_extended_-/-_(851g)	Nfib_extended_-/-_(1730r)	0.983623	-1	-0.097853	108254
chr8:46638806-46639738	Casp3	0.0589876	-0.244663	-0.0144321	0.0144321	Nfib	True	Nfib_extended_-/-	Nfib_extended_-/-_(851g)	Nfib_extended_-/-_(1730r)	1.38927	-1	-0.257573	92315
chr5:138919991-138920884	Fam20c	0.0114419	-0.271428	-0.00310565	0.00310565	Nfib	True	Nfib_extended_-/-	Nfib_extended_-/-_(851g)	Nfib_extended_-/-_(1730r)	1.48753	-1	-0.299867	9979
chr9:58307997-58308949	Islr2	0.0238901	-0.473768	-0.0113184	0.0113184	Nfib	True	Nfib_extended_-/-	Nfib_extended_-/-_(851g)	Nfib_extended_-/-_(1730r)	1.79177	-1	-0.428684	83944
chr2:65320688-65321552	Scn3a	0.00158937	-0.182681	-0.000290348	0.000290348	Nfib	True	Nfib_extended_-/-	Nfib_extended_-/-_(851g)	Nfib_extended_-/-_(1730r)	1.9662	-1	-0.454599	63342
chr5:150466022-150467045	Fry	0.00749961	-0.381571	-0.00286163	0.00286163	Nfib	True	Nfib_extended_-/-	Nfib_extended_-/-_(851g)	Nfib_extended_-/-_(1730r)	3.51806	-1	-0.395227	105409
chr11:95125447-95127187	Itga3	0.0298023	-0.0895343	-0.00266833	0.00266833	Nfib	True	Nfib_extended_-/-	Nfib_extended_-/-_(851g)	Nfib_extended_-/-_(1730r)	0.99155	-1	-0.0868767	84762
chr13:34247567-34250869	Tubb2b	0.104175	-0.631221	-0.0657575	0.0657575	Nfib	True	Nfib_extended_-/-	Nfib_extended_-/-_(851g)	Nfib_extended_-/-_(1730r)	5.55344	-1	-0.57919	17921
chr7:139833429-139836602	Kndc1	0.00592786	-0.0812082	-0.000481391	0.000481391	Nfib	True	Nfib_extended_-/-	Nfib_extended_-/-_(851g)	Nfib_extended_-/-_(1730r)	1.39505	-1	-0.174847	111861
chr7:99545809-99546816	Arrb1	0.0347556	-0.174384	-0.00606083	0.00606083	Nfib	True	Nfib_extended_-/-	Nfib_extended_-/-_(851g)	Nfib_extended_-/-_(1730r)	1.08284	-1	-0.16955	74302
chr15:39658450-39660685	Rims2	0.0858039	-0.400273	-0.034345	0.034345	Nfib	True	Nfib_extended_-/-	Nfib_extended_-/-_(851g)	Nfib_extended_-/-_(1730r)	1.56399	-1	-0.324975	54157
chr9:44253205-44256833	Trappc4	0.0318668	-0.272661	-0.00868881	0.00868881	Nfib	True	Nfib_extended_-/-	Nfib_extended_-/-_(851g)	Nfib_extended_-/-_(1730r)	1.61828	-1	-0.346457	60459
chr4:41611473-41612777	Fam219a	0.0318906	-0.158919	-0.00506804	0.00506804	Nfib	True	Nfib_extended_-/-	Nfib_extended_-/-_(851g)	Nfib_extended_-/-_(1730r)	1.57824	-1	-0.173697	61400
chr16:94226376-94228574	Ttc3	0.0554305	-0.357917	-0.0198395	0.0198395	Nfib	True	Nfib_extended_-/-	Nfib_extended_-/-_(851g)	Nfib_extended_-/-_(1730r)	2.28269	-1	-0.439601	92721
chr7:46600815-46603827	Sergef	0.0229236	-0.131253	-0.00300879	0.00300879	Nfib	True	Nfib_extended_-/-	Nfib_extended_-/-_(851g)	Nfib_extended_-/-_(1730r)	1.77606	-1	-0.121261	141203
chr2:138245643-138246560	Btbd3	0.0180985	-0.120285	-0.00217699	0.00217699	Nfib	True	Nfib_extended_-/-	Nfib_extended_-/-_(851g)	Nfib_extended_-/-_(1730r)	1.8055	-1	-0.180527	144228
chr18:56682848-56683748	Phax	0.0227877	-0.121826	-0.00277613	0.00277613	Nfib	True	Nfib_extended_-/-	Nfib_extended_-/-_(851g)	Nfib_extended_-/-_(1730r)	1.37462	-1	-0.141453	81566
chr11:80494490-80495270	Cdk5r1	0.000103678	-0.134994	-1.39958e-05	1.39958e-05	Nfib	True	Nfib_extended_-/-	Nfib_extended_-/-_(851g)	Nfib_extended_-/-_(1730r)	2.75884	-1	-0.503585	124925
chr17:27626479-27627825	AI413582	0.0415269	-0.198019	-0.00822312	0.00822312	Nfib	True	Nfib_extended_-/-	Nfib_extended_-/-_(851g)	Nfib_extended_-/-_(1730r)	1.15482	-1	-0.171801	136889
chr11:109209878-109211512	Rgs9	0.0410549	-0.129167	-0.00530295	0.00530295	Nfib	True	Nfib_extended_-/-	Nfib_extended_-/-_(851g)	Nfib_extended_-/-_(1730r)	1.13512	-1	-0.131521	96744
chr8:84810555-84811779	Mast1	0.0816042	-0.424926	-0.0346758	0.0346758	Nfib	True	Nfib_extended_-/-	Nfib_extended_-/-_(851g)	Nfib_extended_-/-_(1730r)	1.47788	-1	-0.316362	72124
chr14:66460377-66462731	Trim35	0.026211	-0.158264	-0.00414827	0.00414827	Nfib	True	Nfib_extended_-/-	Nfib_extended_-/-_(851g)	Nfib_extended_-/-_(1730r)	1.18053	-1	-0.295463	85903
chr15:98933237-98936067	Tuba1a	0.0228633	-0.0518702	-0.00118592	0.00118592	Nfib	True	Nfib_extended_-/-	Nfib_extended_-/-_(851g)	Nfib_extended_-/-_(1730r)	7.89047	-1	-0.620844	15894
chr10:32881778-32882678	Nkain2	0.0677389	-0.0828587	-0.00561276	0.00561276	Nfib	True	Nfib_extended_-/-	Nfib_extended_-/-_(851g)	Nfib_extended_-/-_(1730r)	1.21442	-1	-0.0731855	118931
chr15:97822971-97826310	Slc48a1	0.00589178	-0.0799531	-0.000471066	0.000471066	Nfib	True	Nfib_extended_-/-	Nfib_extended_-/-_(851g)	Nfib_extended_-/-_(1730r)	1.60736	-1	-0.135347	102043
chr2:36171799-36172753	Rbm18	0.0393966	-0.189499	-0.00746559	0.00746559	Nfib	True	Nfib_extended_-/-	Nfib_extended_-/-_(851g)	Nfib_extended_-/-_(1730r)	1.09315	-1	-0.231121	55998
chr4:141506064-141507441	Fam131c	0.0349234	-0.280211	-0.0097859	0.0097859	Nfib	True	Nfib_extended_-/-	Nfib_extended_-/-_(851g)	Nfib_extended_-/-_(1730r)	1.90682	-1	-0.221393	118002
chr19:5990717-5991502	Tm7sf2	0.00250577	-0.084115	-0.000210773	0.000210773	Nfib	True	Nfib_extended_-/-	Nfib_extended_-/-_(851g)	Nfib_extended_-/-_(1730r)	1.55724	-1	-0.146002	153124
chr11:115733890-115734828	Grb2	0.0126459	-0.0654452	-0.00082761	0.00082761	Nfib	True	Nfib_extended_-/-	Nfib_extended_-/-_(851g)	Nfib_extended_-/-_(1730r)	1.19183	-1	-0.289228	109725
chr13:12441928-12442834	Lgals8	0.0366583	-0.0968597	-0.00355071	0.00355071	Nfib	True	Nfib_extended_-/-	Nfib_extended_-/-_(851g)	Nfib_extended_-/-_(1730r)	1.39259	-1	-0.113254	56976
chr4:126226709-126228712	Trappc3	0.0247988	-0.112011	-0.00277775	0.00277775	Nfib	True	Nfib_extended_-/-	Nfib_extended_-/-_(851g)	Nfib_extended_-/-_(1730r)	2.0894	-1	-0.263736	105850
chr11:17305806-17306696	C1d	0.0856638	-0.193498	-0.0165758	0.0165758	Nfib	True	Nfib_extended_-/-	Nfib_extended_-/-_(851g)	Nfib_extended_-/-_(1730r)	2.54752	-1	-0.213874	35971
chr2:49868785-49869595	Kif5c	0.014099	-0.593645	-0.00836983	0.00836983	Nfib	True	Nfib_extended_-/-	Nfib_extended_-/-_(851g)	Nfib_extended_-/-_(1730r)	4.87116	-1	-0.549952	27694
chr11:20967264-20969083	Lgalsl	0.00402426	-0.0633845	-0.000255075	0.000255075	Nfib	True	Nfib_extended_-/-	Nfib_extended_-/-_(851g)	Nfib_extended_-/-_(1730r)	1.04858	-1	-0.160192	154148
chr3:122479887-122484643	Fnbp1l	0.00604609	-0.281588	-0.00170251	0.00170251	Nfib	True	Nfib_extended_-/-	Nfib_extended_-/-_(851g)	Nfib_extended_-/-_(1730r)	2.835	-1	-0.420178	114662
chr14:31568973-31569882	Sh3bp5	0.0833351	-0.562063	-0.0468395	0.0468395	Nfib	True	Nfib_extended_-/-	Nfib_extended_-/-_(851g)	Nfib_extended_-/-_(1730r)	2.50887	-1	-0.449453	58974
chr7:16890731-16895817	Pnmal2	0.00761706	-0.430609	-0.00327998	0.00327998	Nfib	True	Nfib_extended_-/-	Nfib_extended_-/-_(851g)	Nfib_extended_-/-_(1730r)	2.73233	-1	-0.481161	109962
chr7:17057856-17063381	Calm3	0.0941081	-0.510878	-0.0480777	0.0480777	Nfib	True	Nfib_extended_-/-	Nfib_extended_-/-_(851g)	Nfib_extended_-/-_(1730r)	2.48632	-1	-0.40605	6218
chr4:41545804-41547661	Enho	0.0119612	-0.404024	-0.00483263	0.00483263	Nfib	True	Nfib_extended_-/-	Nfib_extended_-/-_(851g)	Nfib_extended_-/-_(1730r)	4.66633	-1	-0.424518	65267
chr5:37206179-37207053	Crmp1	0.000245808	-0.22345	-5.49258e-05	5.49258e-05	Nfib	True	Nfib_extended_-/-	Nfib_extended_-/-_(851g)	Nfib_extended_-/-_(1730r)	5.71724	-1	-0.580005	71556
chr1:185964268-185965178	Lyplal1	0.00410528	-0.0620529	-0.000254744	0.000254744	Nfib	True	Nfib_extended_-/-	Nfib_extended_-/-_(851g)	Nfib_extended_-/-_(1730r)	1.58833	-1	-0.0934406	147733
chr9:45380200-45382838	Fxyd6	0.0134192	-0.0746167	-0.00100129	0.00100129	Nfib	True	Nfib_extended_-/-	Nfib_extended_-/-_(851g)	Nfib_extended_-/-_(1730r)	5.25741	-1	-0.434736	58611
chr17:35752047-35752980	Tubb5	0.124461	-0.609201	-0.0758216	0.0758216	Nfib	True	Nfib_extended_-/-	Nfib_extended_-/-_(851g)	Nfib_extended_-/-_(1730r)	8.22154	-1	-0.608341	10185
chr19:7054626-7058755	Prdx5	0.14863	-0.287452	-0.042724	0.042724	Nfib	True	Nfib_extended_-/-	Nfib_extended_-/-_(851g)	Nfib_extended_-/-_(1730r)	1.11307	-1	-0.21644	24080
chr2:90953175-90954107	C1qtnf4	0.00359778	-0.26627	-0.000957979	0.000957979	Nfib	True	Nfib_extended_-/-	Nfib_extended_-/-_(851g)	Nfib_extended_-/-_(1730r)	8.0768	-1	-0.52845	46649
chr5:117695924-117696831	Ksr2	0.0060497	-0.209584	-0.00126792	0.00126792	Nfib	True	Nfib_extended_-/-	Nfib_extended_-/-_(851g)	Nfib_extended_-/-_(1730r)	1.20127	-1	-0.271925	152754
chr4:45402620-45403503	Trmt10b	0.0127524	-0.0567764	-0.000724035	0.000724035	Nfib	True	Nfib_extended_-/-	Nfib_extended_-/-_(851g)	Nfib_extended_-/-_(1730r)	2.34654	-1	-0.098563	113483
chr2:71123530-71124279	Dync1i2	0.0232208	-0.333109	-0.00773506	0.00773506	Nfib	True	Nfib_extended_-/-	Nfib_extended_-/-_(851g)	Nfib_extended_-/-_(1730r)	1.52766	-1	-0.346624	51524
chr3:145853808-145855330	2410004B18Rik	0.0462255	-0.121303	-0.0056073	0.0056073	Nfib	True	Nfib_extended_-/-	Nfib_extended_-/-_(851g)	Nfib_extended_-/-_(1730r)	1.19098	-1	-0.119112	120475
chr5:135021592-135022422	Dnajc30	0.0397502	-0.109033	-0.00433408	0.00433408	Nfib	True	Nfib_extended_-/-	Nfib_extended_-/-_(851g)	Nfib_extended_-/-_(1730r)	1.07442	-1	-0.148718	18332
chr9:65561071-65562975	Oaz2	0.0569131	-0.278297	-0.0158387	0.0158387	Nfib	True	Nfib_extended_-/-	Nfib_extended_-/-_(851g)	Nfib_extended_-/-_(1730r)	1.25097	-1	-0.25949	40815
chr19:5392674-5393531	Cst6	0.0105821	-0.0617646	-0.000653603	0.000653603	Nfib	True	Nfib_extended_-/-	Nfib_extended_-/-_(851g)	Nfib_extended_-/-_(1730r)	0.976945	-1	-0.134772	83453
chr15:97811913-97814183	Slc48a1	0.0220172	-0.0516252	-0.00113664	0.00113664	Nfib	True	Nfib_extended_-/-	Nfib_extended_-/-_(851g)	Nfib_extended_-/-_(1730r)	1.60736	-1	-0.135347	132655
chr11:120373823-120374656	Faap100	0.0156029	-0.167496	-0.00261342	0.00261342	Nfib	True	Nfib_extended_-/-	Nfib_extended_-/-_(851g)	Nfib_extended_-/-_(1730r)	1.64688	-1	-0.216967	108380
chr10:13916672-13917555	Aig1	0.182031	-0.277793	-0.0505669	0.0505669	Nfib	True	Nfib_extended_-/-	Nfib_extended_-/-_(851g)	Nfib_extended_-/-_(1730r)	1.98524	-1	-0.196208	5160
chr8:4367593-4368483	Cers4	0.0138222	-0.0753572	-0.0010416	0.0010416	Nfib	True	Nfib_extended_-/-	Nfib_extended_-/-_(851g)	Nfib_extended_-/-_(1730r)	1.27745	-1	-0.235722	121966
chr13:49178523-49179447	Wnk2	0.0527897	-0.315999	-0.0166815	0.0166815	Nfib	True	Nfib_extended_-/-	Nfib_extended_-/-_(851g)	Nfib_extended_-/-_(1730r)	1.74703	-1	-0.282411	83935
chr10:79936721-79937648	Plppr3	0.015833	-0.289089	-0.00457714	0.00457714	Nfib	True	Nfib_extended_-/-	Nfib_extended_-/-_(851g)	Nfib_extended_-/-_(1730r)	2.40432	-1	-0.415081	21616
chr17:87390966-87391877	Calm2	0.00788337	-0.114336	-0.000901354	0.000901354	Nfib	True	Nfib_extended_-/-	Nfib_extended_-/-_(851g)	Nfib_extended_-/-_(1730r)	6.12043	-1	-0.531591	65588
chr11:77785409-77786915	Sez6	0.019854	-0.355963	-0.00706729	0.00706729	Nfib	True	Nfib_extended_-/-	Nfib_extended_-/-_(851g)	Nfib_extended_-/-_(1730r)	1.0875	-1	-0.314828	153034
chr10:127284990-127292372	Kif5a	0.00329236	-0.179421	-0.000590719	0.000590719	Nfib	True	Nfib_extended_-/-	Nfib_extended_-/-_(851g)	Nfib_extended_-/-_(1730r)	2.18387	-1	-0.408266	134331
chr18:11939667-11940717	Cables1	0.0293122	-0.11709	-0.00343217	0.00343217	Nfib	True	Nfib_extended_-/-	Nfib_extended_-/-_(851g)	Nfib_extended_-/-_(1730r)	1.06016	-1	-0.099711	142481
chr10:5773214-5774149	Rgs17	0.0329404	-0.340782	-0.0112255	0.0112255	Nfib	True	Nfib_extended_-/-	Nfib_extended_-/-_(851g)	Nfib_extended_-/-_(1730r)	3.27797	-1	-0.401396	81676
chr11:90355135-90356849	Mmd	0.0131992	-0.062141	-0.000820211	0.000820211	Nfib	True	Nfib_extended_-/-	Nfib_extended_-/-_(851g)	Nfib_extended_-/-_(1730r)	1.9266	-1	-0.287566	85202
chr7:43636675-43637560	Iglon5	0.197513	-0.254267	-0.0502211	0.0502211	Nfib	True	Nfib_extended_-/-	Nfib_extended_-/-_(851g)	Nfib_extended_-/-_(1730r)	1.47094	-1	-0.207733	16258
chr17:34655280-34657506	Prrt1	0.117135	-0.245023	-0.0287007	0.0287007	Nfib	True	Nfib_extended_-/-	Nfib_extended_-/-_(851g)	Nfib_extended_-/-_(1730r)	1.44555	-1	-0.241588	34629
chr2:180941610-180942528	Kcnq2	0.00111548	-0.224029	-0.0002499	0.0002499	Nfib	True	Nfib_extended_-/-	Nfib_extended_-/-_(851g)	Nfib_extended_-/-_(1730r)	1.65815	-1	-0.371068	106786
chr1:89989106-89990013	Agap1	0.0629181	-0.404191	-0.025431	0.025431	Nfib	True	Nfib_extended_-/-	Nfib_extended_-/-_(851g)	Nfib_extended_-/-_(1730r)	1.45305	-1	-0.30377	50134
chr5:121366396-121367667	Hectd4	0.00341428	-0.136676	-0.000466652	0.000466652	Nfib	True	Nfib_extended_-/-	Nfib_extended_-/-_(851g)	Nfib_extended_-/-_(1730r)	1.44451	-1	-0.324962	154846
chr7:44872965-44874132	Ap2a1	0.11087	-0.235195	-0.0260761	0.0260761	Nfib	True	Nfib_extended_-/-	Nfib_extended_-/-_(851g)	Nfib_extended_-/-_(1730r)	1.13622	-1	-0.178267	80204
chr12:76634530-76635736	Churc1	0.0161797	-0.112536	-0.0018208	0.0018208	Nfib	True	Nfib_extended_-/-	Nfib_extended_-/-_(851g)	Nfib_extended_-/-_(1730r)	2.50102	-1	-0.207663	130446
chr7:29391697-29392633	Dpf1	0.0131024	-0.147258	-0.00192943	0.00192943	Nfib	True	Nfib_extended_-/-	Nfib_extended_-/-_(851g)	Nfib_extended_-/-_(1730r)	4.45605	-1	-0.447105	45373
chr17:34684087-34685783	Rnf5	0.0144623	-0.0825071	-0.00119324	0.00119324	Nfib	True	Nfib_extended_-/-	Nfib_extended_-/-_(851g)	Nfib_extended_-/-_(1730r)	1.12237	-1	-0.297687	145687
chr11:100428384-100429313	Hap1	0.0060799	-0.235988	-0.00143479	0.00143479	Nfib	True	Nfib_extended_-/-	Nfib_extended_-/-_(851g)	Nfib_extended_-/-_(1730r)	1.2561	-1	-0.359612	156950
chr4:123787267-123788178	Ndufs5	0.160677	-0.216056	-0.0347152	0.0347152	Nfib	True	Nfib_extended_-/-	Nfib_extended_-/-_(851g)	Nfib_extended_-/-_(1730r)	1.04768	-1	-0.177981	13629
chr7:139957605-139958618	Kndc1	0.0406189	-0.199833	-0.008117	0.008117	Nfib	True	Nfib_extended_-/-	Nfib_extended_-/-_(851g)	Nfib_extended_-/-_(1730r)	1.39505	-1	-0.174847	107516
chr5:125262368-125263268	Ubc	0.0146	-0.119811	-0.00174924	0.00174924	Nfib	True	Nfib_extended_-/-	Nfib_extended_-/-_(851g)	Nfib_extended_-/-_(1730r)	2.39466	-1	-0.295499	39165
chr8:54922116-54923028	Gpm6a	0.0787116	-0.632534	-0.0497878	0.0497878	Nfib	True	Nfib_extended_-/-	Nfib_extended_-/-_(851g)	Nfib_extended_-/-_(1730r)	2.01703	-1	-0.457903	42504
chr18:42835756-42836660	Ppp2r2b	0.0295498	-0.535342	-0.0158193	0.0158193	Nfib	True	Nfib_extended_-/-	Nfib_extended_-/-_(851g)	Nfib_extended_-/-_(1730r)	2.33772	-1	-0.39154	65103
chr18:23659527-23660343	Mapre2	0.00679468	-0.283707	-0.0019277	0.0019277	Nfib	True	Nfib_extended_-/-	Nfib_extended_-/-_(851g)	Nfib_extended_-/-_(1730r)	1.64516	-1	-0.365275	130143
chr5:24595424-24599831	Smarcd3	0.0225784	-0.14153	-0.00319553	0.00319553	Nfib	True	Nfib_extended_-/-	Nfib_extended_-/-_(851g)	Nfib_extended_-/-_(1730r)	1.1755	-1	-0.20685	106818
chr11:3334655-3338628	Limk2	0.0547817	-0.200186	-0.0109665	0.0109665	Nfib	True	Nfib_extended_-/-	Nfib_extended_-/-_(851g)	Nfib_extended_-/-_(1730r)	1.48024	-1	-0.247963	102132
chr7:44875504-44879683	Ptov1	0.0697071	-0.0994584	-0.00693296	0.00693296	Nfib	True	Nfib_extended_-/-	Nfib_extended_-/-_(851g)	Nfib_extended_-/-_(1730r)	2.40346	-1	-0.206334	53160
chr2:36235617-36236541	Rbm18	0.0306547	-0.246305	-0.00755042	0.00755042	Nfib	True	Nfib_extended_-/-	Nfib_extended_-/-_(851g)	Nfib_extended_-/-_(1730r)	1.09315	-1	-0.231121	47881
chr6:89023688-89025023	Podxl2	0.0834753	-0.494455	-0.0412748	0.0412748	Nfib	True	Nfib_extended_-/-	Nfib_extended_-/-_(851g)	Nfib_extended_-/-_(1730r)	1.27349	-1	-0.425919	58187
chr17:79241546-79242407	Cdc42ep3	0.00171581	-0.122651	-0.000210446	0.000210446	Nfib	True	Nfib_extended_-/-	Nfib_extended_-/-_(851g)	Nfib_extended_-/-_(1730r)	1.95679	-1	-0.325344	117223
chr18:76007650-76008519	Zbtb7c	0.00253818	-0.251017	-0.000637128	0.000637128	Nfib	True	Nfib_extended_-/-	Nfib_extended_-/-_(851g)	Nfib_extended_-/-_(1730r)	2.27803	-1	-0.2307	129866
chr8:94874043-94876987	Ciapin1	0.0469641	-0.187591	-0.00881005	0.00881005	Nfib	True	Nfib_extended_-/-	Nfib_extended_-/-_(851g)	Nfib_extended_-/-_(1730r)	1.38418	-1	-0.237426	28191
chr15:77444512-77445402	Rbfox2	0.0127547	-0.444212	-0.00566577	0.00566577	Nfib	True	Nfib_extended_-/-	Nfib_extended_-/-_(851g)	Nfib_extended_-/-_(1730r)	2.41263	-1	-0.479872	53706
chr16:91139365-91142736	Synj1	0.0647938	-0.314839	-0.0203996	0.0203996	Nfib	True	Nfib_extended_-/-	Nfib_extended_-/-_(851g)	Nfib_extended_-/-_(1730r)	1.2106	-1	-0.280492	116336
chr8:34137252-34138134	Saraf	0.0306738	-0.26999	-0.00828163	0.00828163	Nfib	True	Nfib_extended_-/-	Nfib_extended_-/-_(851g)	Nfib_extended_-/-_(1730r)	2.00573	-1	-0.296387	45157
chr5:149428063-149429538	Alox5ap	0.0425223	-0.146102	-0.00621258	0.00621258	Nfib	True	Nfib_extended_-/-	Nfib_extended_-/-_(851g)	Nfib_extended_-/-_(1730r)	1.3522	-1	-0.145838	9787
chr13:55375354-55376287	Prr7	0.0371737	-0.216948	-0.00806479	0.00806479	Nfib	True	Nfib_extended_-/-	Nfib_extended_-/-_(851g)	Nfib_extended_-/-_(1730r)	1.52883	-1	-0.25817	61275
chr14:70472978-70474994	Dmtn	0.0131055	-0.153516	-0.00201189	0.00201189	Nfib	True	Nfib_extended_-/-	Nfib_extended_-/-_(851g)	Nfib_extended_-/-_(1730r)	1.74938	-1	-0.308538	120479
chr11:97804634-97806930	Pip4k2b	0.0224989	-0.164966	-0.00371155	0.00371155	Nfib	True	Nfib_extended_-/-	Nfib_extended_-/-_(851g)	Nfib_extended_-/-_(1730r)	1.01199	-1	-0.175772	150663
chr12:111707743-111708667	Klc1	0.0161577	-0.440967	-0.007125	0.007125	Nfib	True	Nfib_extended_-/-	Nfib_extended_-/-_(851g)	Nfib_extended_-/-_(1730r)	3.30792	-1	-0.493768	82067
chr6:115890596-115892755	Tmcc1	0.0604697	-0.341087	-0.0206254	0.0206254	Nfib	True	Nfib_extended_-/-	Nfib_extended_-/-_(851g)	Nfib_extended_-/-_(1730r)	1.20311	-1	-0.258789	123726
chr15:81801906-81803464	Chadl	0.104881	-0.204361	-0.0214336	0.0214336	Nfib	True	Nfib_extended_-/-	Nfib_extended_-/-_(851g)	Nfib_extended_-/-_(1730r)	1.52566	-1	-0.156338	25859
chrX:56651472-56652380	Slc9a6	0.0126687	-0.141201	-0.00178883	0.00178883	Nfib	True	Nfib_extended_-/-	Nfib_extended_-/-_(851g)	Nfib_extended_-/-_(1730r)	1.10911	-1	-0.223158	156712
chr18:61634312-61635460	Grpel2	0.0540269	-0.105513	-0.00570053	0.00570053	Nfib	True	Nfib_extended_-/-	Nfib_extended_-/-_(851g)	Nfib_extended_-/-_(1730r)	1.47149	-1	-0.101778	94990
chr14:34331750-34333033	Gprin2	0.0297239	-0.259221	-0.00770504	0.00770504	Nfib	True	Nfib_extended_-/-	Nfib_extended_-/-_(851g)	Nfib_extended_-/-_(1730r)	1.14063	-1	-0.256148	142314
chr2:135875306-135876161	Plcb4	0.0026788	-0.169473	-0.000453984	0.000453984	Nfib	True	Nfib_extended_-/-	Nfib_extended_-/-_(851g)	Nfib_extended_-/-_(1730r)	1.11225	-1	-0.204569	143547
chr9:99417110-99418984	Mras	0.0415192	-0.297138	-0.012337	0.012337	Nfib	True	Nfib_extended_-/-	Nfib_extended_-/-_(851g)	Nfib_extended_-/-_(1730r)	1.52498	-1	-0.284505	54592
chr7:27612689-27614786	Ttc9b	0.0233502	-0.513044	-0.0119797	0.0119797	Nfib	True	Nfib_extended_-/-	Nfib_extended_-/-_(851g)	Nfib_extended_-/-_(1730r)	4.67245	-1	-0.488588	81707
chr11:69407989-69421982	Chd3	0.0116968	-0.168191	-0.0019673	0.0019673	Nfib	True	Nfib_extended_-/-	Nfib_extended_-/-_(851g)	Nfib_extended_-/-_(1730r)	2.53147	-1	-0.398651	132808
chr16:23257945-23259920	Eif4a2	0.152927	-0.431093	-0.0659258	0.0659258	Nfib	True	Nfib_extended_-/-	Nfib_extended_-/-_(851g)	Nfib_extended_-/-_(1730r)	2.77166	-1	-0.394057	15388
chr19:41683808-41686557	Frat1	0.00321821	-0.0818577	-0.000263436	0.000263436	Nfib	True	Nfib_extended_-/-	Nfib_extended_-/-_(851g)	Nfib_extended_-/-_(1730r)	1.3651	-1	-0.266004	109171
chr11:35976121-35977425	Tenm2	0.0393565	-0.573481	-0.0225702	0.0225702	Nfib	True	Nfib_extended_-/-	Nfib_extended_-/-_(851g)	Nfib_extended_-/-_(1730r)	1.83927	-1	-0.404911	72645
chr18:62757970-62758822	Spink10	0.0394759	-0.0818184	-0.00322986	0.00322986	Nfib	True	Nfib_extended_-/-	Nfib_extended_-/-_(851g)	Nfib_extended_-/-_(1730r)	2.1043	-1	-0.122688	118099
chr13:55467892-55479468	Prr7	0.00368101	-0.0519853	-0.000191358	0.000191358	Nfib	True	Nfib_extended_-/-	Nfib_extended_-/-_(851g)	Nfib_extended_-/-_(1730r)	1.52883	-1	-0.25817	149031
chr17:27626479-27627825	Pacsin1	0.0444727	-0.272509	-0.0121192	0.0121192	Nfib	True	Nfib_extended_-/-	Nfib_extended_-/-_(851g)	Nfib_extended_-/-_(1730r)	1.42325	-1	-0.216498	121116
chr7:126795727-126800808	Coro1a	0.00341915	-0.0795627	-0.000272037	0.000272037	Nfib	True	Nfib_extended_-/-	Nfib_extended_-/-_(851g)	Nfib_extended_-/-_(1730r)	1.86081	-1	-0.310639	89059
chr19:8987662-8993477	B3gat3	0.112106	-0.266547	-0.0298815	0.0298815	Nfib	True	Nfib_extended_-/-	Nfib_extended_-/-_(851g)	Nfib_extended_-/-_(1730r)	1.00044	-1	-0.232499	47648
chr7:24716241-24717043	Gm9844	0.0246214	-0.252575	-0.00621876	0.00621876	Nfib	True	Nfib_extended_-/-	Nfib_extended_-/-_(851g)	Nfib_extended_-/-_(1730r)	1.64243	-1	-0.289866	107311
chr17:24548445-24551295	Slc9a3r2	0.0109684	-0.0539644	-0.000591902	0.000591902	Nfib	True	Nfib_extended_-/-	Nfib_extended_-/-_(851g)	Nfib_extended_-/-_(1730r)	1.5904	-1	-0.11191	132922
chr8:72295467-72296341	Ap1m1	0.0674585	-0.0732452	-0.00494101	0.00494101	Nfib	True	Nfib_extended_-/-	Nfib_extended_-/-_(851g)	Nfib_extended_-/-_(1730r)	1.20858	-1	-0.0996744	121634
chr15:25290791-25292154	Basp1	0.0918465	-0.502553	-0.0461577	0.0461577	Nfib	True	Nfib_extended_-/-	Nfib_extended_-/-_(851g)	Nfib_extended_-/-_(1730r)	2.94371	-1	-0.551135	9063
chr2:113902196-113903535	Scg5	0.0061918	-0.264402	-0.00163713	0.00163713	Nfib	True	Nfib_extended_-/-	Nfib_extended_-/-_(851g)	Nfib_extended_-/-_(1730r)	2.4641	-1	-0.453419	116218
chr11:95070956-95071787	Itga3	0.00555398	-0.064501	-0.000358237	0.000358237	Nfib	True	Nfib_extended_-/-	Nfib_extended_-/-_(851g)	Nfib_extended_-/-_(1730r)	0.99155	-1	-0.0868767	139775
chr9:58455543-58456453	Nptn	0.0636274	-0.254977	-0.0162235	0.0162235	Nfib	True	Nfib_extended_-/-	Nfib_extended_-/-_(851g)	Nfib_extended_-/-_(1730r)	1.02768	-1	-0.222315	131134
chr8:22526653-22527570	Polb	0.00886416	-0.337958	-0.00299572	0.00299572	Nfib	True	Nfib_extended_-/-	Nfib_extended_-/-_(851g)	Nfib_extended_-/-_(1730r)	3.22923	-1	-0.369292	102261
chr10:122882833-122888559	Ppm1h	0.019437	-0.125116	-0.00243187	0.00243187	Nfib	True	Nfib_extended_-/-	Nfib_extended_-/-_(851g)	Nfib_extended_-/-_(1730r)	1.00214	-1	-0.161334	69444
chr18:23902031-23902867	Mapre2	0.00295038	-0.26035	-0.000768132	0.000768132	Nfib	True	Nfib_extended_-/-	Nfib_extended_-/-_(851g)	Nfib_extended_-/-_(1730r)	1.64516	-1	-0.365275	130663
chr19:8980755-8986298	B3gat3	0.0490957	-0.241294	-0.0118465	0.0118465	Nfib	True	Nfib_extended_-/-	Nfib_extended_-/-_(851g)	Nfib_extended_-/-_(1730r)	1.00044	-1	-0.232499	68579
chr4:149823656-149824565	Pik3cd	0.0172631	-0.124854	-0.00215537	0.00215537	Nfib	True	Nfib_extended_-/-	Nfib_extended_-/-_(851g)	Nfib_extended_-/-_(1730r)	1.34355	-1	-0.1488	149321
chr1:171459617-171460504	Klhdc9	0.0275066	-0.0729126	-0.00200558	0.00200558	Nfib	True	Nfib_extended_-/-	Nfib_extended_-/-_(851g)	Nfib_extended_-/-_(1730r)	1.40176	-1	-0.0884303	142278
chr15:98976990-98979481	Rhebl1	0.0103599	-0.0653562	-0.000677082	0.000677082	Nfib	True	Nfib_extended_-/-	Nfib_extended_-/-_(851g)	Nfib_extended_-/-_(1730r)	1.71281	-1	-0.23015	88957
chr6:39526907-39529775	Ndufb2	0.05632	-0.127777	-0.00719638	0.00719638	Nfib	True	Nfib_extended_-/-	Nfib_extended_-/-_(851g)	Nfib_extended_-/-_(1730r)	1.16701	-1	-0.148552	105107
chr11:35892262-35895057	Fbll1	0.062772	-0.509865	-0.0320052	0.0320052	Nfib	True	Nfib_extended_-/-	Nfib_extended_-/-_(851g)	Nfib_extended_-/-_(1730r)	5.91015	-1	-0.403179	6211
chr19:43623703-43624592	Got1	0.109059	-0.178986	-0.0195201	0.0195201	Nfib	True	Nfib_extended_-/-	Nfib_extended_-/-_(851g)	Nfib_extended_-/-_(1730r)	1.96355	-1	-0.1687	29419
chr9:47422054-47423763	Cadm1	0.0584647	-0.4362	-0.0255023	0.0255023	Nfib	True	Nfib_extended_-/-	Nfib_extended_-/-_(851g)	Nfib_extended_-/-_(1730r)	1.30946	-1	-0.374112	47234
chr7:44343263-44344171	Lrrc4b	0.0509411	-0.340462	-0.0173435	0.0173435	Nfib	True	Nfib_extended_-/-	Nfib_extended_-/-_(851g)	Nfib_extended_-/-_(1730r)	1.11453	-1	-0.265776	123295
chr18:43359757-43360638	Dpysl3	0.0152011	-0.353289	-0.00537037	0.00537037	Nfib	True	Nfib_extended_-/-	Nfib_extended_-/-_(851g)	Nfib_extended_-/-_(1730r)	3.80309	-1	-0.560195	60592
chr4:130248392-130249310	Zcchc17	0.0480432	-0.11254	-0.0054068	0.0054068	Nfib	True	Nfib_extended_-/-	Nfib_extended_-/-_(851g)	Nfib_extended_-/-_(1730r)	1.17696	-1	-0.130508	45964
chr14:57920757-57923303	Fgf9	0.0635041	-0.179484	-0.011398	0.011398	Nfib	True	Nfib_extended_-/-	Nfib_extended_-/-_(851g)	Nfib_extended_-/-_(1730r)	1.53772	-1	-0.204721	86922
chr8:84797641-84801534	Mast1	0.0759819	-0.416664	-0.0316589	0.0316589	Nfib	True	Nfib_extended_-/-	Nfib_extended_-/-_(851g)	Nfib_extended_-/-_(1730r)	1.47788	-1	-0.316362	24938
chr6:39492846-39493942	Mkrn1	0.111772	-0.424714	-0.0474713	0.0474713	Nfib	True	Nfib_extended_-/-	Nfib_extended_-/-_(851g)	Nfib_extended_-/-_(1730r)	2.2798	-1	-0.381521	6565
chr7:16780104-16784911	Calm3	0.0243638	-0.417122	-0.0101627	0.0101627	Nfib	True	Nfib_extended_-/-	Nfib_extended_-/-_(851g)	Nfib_extended_-/-_(1730r)	2.48632	-1	-0.40605	77268
chr5:24401719-24402609	Cdk5	0.0100667	-0.180134	-0.00181335	0.00181335	Nfib	True	Nfib_extended_-/-	Nfib_extended_-/-_(851g)	Nfib_extended_-/-_(1730r)	1.07066	-1	-0.234036	157228
chr10:39674026-39675374	Rev3l	0.0153574	-0.295759	-0.00454208	0.00454208	Nfib	True	Nfib_extended_-/-	Nfib_extended_-/-_(851g)	Nfib_extended_-/-_(1730r)	0.998442	-1	-0.27921	124932
chr14:66845842-66848181	Dpysl2	0.072885	-0.495003	-0.0360783	0.0360783	Nfib	True	Nfib_extended_-/-	Nfib_extended_-/-_(851g)	Nfib_extended_-/-_(1730r)	3.38681	-1	-0.472226	52973
chr7:31067107-31068370	Fxyd7	0.00342315	-0.0793075	-0.000271481	0.000271481	Nfib	True	Nfib_extended_-/-	Nfib_extended_-/-_(851g)	Nfib_extended_-/-_(1730r)	2.67683	-1	-0.414745	111302
chr13:97237496-97238565	Fam169a	0.0340322	-0.070814	-0.00240995	0.00240995	Nfib	True	Nfib_extended_-/-	Nfib_extended_-/-_(851g)	Nfib_extended_-/-_(1730r)	1.8237	-1	-0.197917	63421
chr4:152220668-152222455	Gpr153	0.0388672	-0.131268	-0.00510201	0.00510201	Nfib	True	Nfib_extended_-/-	Nfib_extended_-/-_(851g)	Nfib_extended_-/-_(1730r)	1.15532	-1	-0.132251	119288
chr2:169667678-169668518	Tshz2	0.0121207	-0.444095	-0.00538275	0.00538275	Nfib	True	Nfib_extended_-/-	Nfib_extended_-/-_(851g)	Nfib_extended_-/-_(1730r)	1.02509	-1	-0.356051	145207
chr11:62217458-62218371	Ttc19	0.0536959	-0.0530556	-0.00284887	0.00284887	Nfib	True	Nfib_extended_-/-	Nfib_extended_-/-_(851g)	Nfib_extended_-/-_(1730r)	1.23	-1	-0.165696	128596
chr11:83465693-83466509	Rasl10b	0.00211585	-0.108582	-0.000229742	0.000229742	Nfib	True	Nfib_extended_-/-	Nfib_extended_-/-_(851g)	Nfib_extended_-/-_(1730r)	1.69107	-1	-0.247305	98075
chr12:111707743-111708667	Ppp1r13b	0.010425	-0.277216	-0.00288999	0.00288999	Nfib	True	Nfib_extended_-/-	Nfib_extended_-/-_(851g)	Nfib_extended_-/-_(1730r)	0.998706	-1	-0.291015	136860
chr15:73730103-73733526	Ptp4a3	0.0410026	-0.140341	-0.00575434	0.00575434	Nfib	True	Nfib_extended_-/-	Nfib_extended_-/-_(851g)	Nfib_extended_-/-_(1730r)	2.12695	-1	-0.167966	62496
chr10:80047849-80049200	Cbarp	0.0760948	-0.527752	-0.0401592	0.0401592	Nfib	True	Nfib_extended_-/-	Nfib_extended_-/-_(851g)	Nfib_extended_-/-_(1730r)	3.01221	-1	-0.41839	53699
chr12:70999101-70999974	Arid4a	0.0244564	-0.24543	-0.00600234	0.00600234	Nfib	True	Nfib_extended_-/-	Nfib_extended_-/-_(851g)	Nfib_extended_-/-_(1730r)	1.63496	-1	-0.302892	95309
chr7:126922000-126924667	Fam57b	0.0332849	-0.442742	-0.0147366	0.0147366	Nfib	True	Nfib_extended_-/-	Nfib_extended_-/-_(851g)	Nfib_extended_-/-_(1730r)	4.46705	-1	-0.471331	57202
chr10:61965094-61966042	Fam241b	0.0104556	-0.250315	-0.0026172	0.0026172	Nfib	True	Nfib_extended_-/-	Nfib_extended_-/-_(851g)	Nfib_extended_-/-_(1730r)	1.52848	-1	-0.348374	107208
chr10:59978087-59979815	Spock2	0.0217203	-0.397886	-0.0086422	0.0086422	Nfib	True	Nfib_extended_-/-	Nfib_extended_-/-_(851g)	Nfib_extended_-/-_(1730r)	1.67872	-1	-0.31494	143762
chr4:135828302-135829286	Gale	0.0865478	-0.146669	-0.0126939	0.0126939	Nfib	True	Nfib_extended_-/-	Nfib_extended_-/-_(851g)	Nfib_extended_-/-_(1730r)	1.40102	-1	-0.147084	92344
chr9:103076591-103077496	Rab6b	0.0120677	-0.467928	-0.00564681	0.00564681	Nfib	True	Nfib_extended_-/-	Nfib_extended_-/-_(851g)	Nfib_extended_-/-_(1730r)	2.41488	-1	-0.435442	135228
chr2:58489158-58490051	Upp2	0.0862227	-0.198323	-0.0171	0.0171	Nfib	True	Nfib_extended_-/-	Nfib_extended_-/-_(851g)	Nfib_extended_-/-_(1730r)	1.11839	-1	-0.186474	100642
chr17:24697948-24700269	Syngr3	0.0188999	-0.282442	-0.00533813	0.00533813	Nfib	True	Nfib_extended_-/-	Nfib_extended_-/-_(851g)	Nfib_extended_-/-_(1730r)	1.53623	-1	-0.33231	147707
chr1:153039814-153040857	Nmnat2	0.0358668	-0.441987	-0.0158526	0.0158526	Nfib	True	Nfib_extended_-/-	Nfib_extended_-/-_(851g)	Nfib_extended_-/-_(1730r)	1.97589	-1	-0.332809	118836
chr11:97807735-97809415	Pip4k2b	0.0927007	-0.223322	-0.0207021	0.0207021	Nfib	True	Nfib_extended_-/-	Nfib_extended_-/-_(851g)	Nfib_extended_-/-_(1730r)	1.01199	-1	-0.175772	22067
chr1:186261187-186262124	Lyplal1	0.0570134	-0.0810695	-0.00462205	0.00462205	Nfib	True	Nfib_extended_-/-	Nfib_extended_-/-_(851g)	Nfib_extended_-/-_(1730r)	1.58833	-1	-0.0934406	71394
chr4:135033340-135034035	Rsrp1	0.0042174	-0.256282	-0.00108084	0.00108084	Nfib	True	Nfib_extended_-/-	Nfib_extended_-/-_(851g)	Nfib_extended_-/-_(1730r)	2.30284	-1	-0.367273	121072
chr2:158299415-158300307	Snhg11	0.0400293	-0.494905	-0.0198107	0.0198107	Nfib	True	Nfib_extended_-/-	Nfib_extended_-/-_(851g)	Nfib_extended_-/-_(1730r)	3.32894	-1	-0.413782	22103
chr18:43758437-43760487	Jakmip2	0.0119045	-0.172067	-0.00204836	0.00204836	Nfib	True	Nfib_extended_-/-	Nfib_extended_-/-_(851g)	Nfib_extended_-/-_(1730r)	1.10078	-1	-0.259333	152057
chr15:75880388-75881259	Ccdc166	0.0105277	-0.0754436	-0.000794246	0.000794246	Nfib	True	Nfib_extended_-/-	Nfib_extended_-/-_(851g)	Nfib_extended_-/-_(1730r)	0.993235	-1	-0.0947047	141925
chr12:72517975-72520110	Rtn1	0.0154577	-0.388431	-0.00600424	0.00600424	Nfib	True	Nfib_extended_-/-	Nfib_extended_-/-_(851g)	Nfib_extended_-/-_(1730r)	5.2	-1	-0.609014	36526
chr1:79696885-79698368	Wdfy1	0.0959223	-0.227777	-0.0218488	0.0218488	Nfib	True	Nfib_extended_-/-	Nfib_extended_-/-_(851g)	Nfib_extended_-/-_(1730r)	1.10971	-1	-0.29983	95177
chr2:150807778-150809211	Abhd12	0.0689334	-0.103206	-0.00711435	0.00711435	Nfib	True	Nfib_extended_-/-	Nfib_extended_-/-_(851g)	Nfib_extended_-/-_(1730r)	1.36524	-1	-0.128482	100121
chr7:141440372-141441276	Cend1	0.0361015	-0.326323	-0.0117808	0.0117808	Nfib	True	Nfib_extended_-/-	Nfib_extended_-/-_(851g)	Nfib_extended_-/-_(1730r)	1.61586	-1	-0.32095	123075
chr2:73790076-73790966	Chn1	0.00520831	-0.34606	-0.00180239	0.00180239	Nfib	True	Nfib_extended_-/-	Nfib_extended_-/-_(851g)	Nfib_extended_-/-_(1730r)	1.85997	-1	-0.393235	47466
chr4:41611473-41612777	Dctn3	0.0795185	-0.337716	-0.0268547	0.0268547	Nfib	True	Nfib_extended_-/-	Nfib_extended_-/-_(851g)	Nfib_extended_-/-_(1730r)	3.53264	-1	-0.418664	17862
chr10:81410885-81419134	Celf5	0.161291	-0.652401	-0.105226	0.105226	Nfib	True	Nfib_extended_-/-	Nfib_extended_-/-_(851g)	Nfib_extended_-/-_(1730r)	4.37391	-1	-0.527752	10061
chr11:97619119-97620013	Arhgap23	0.03413	-0.179593	-0.00612951	0.00612951	Nfib	True	Nfib_extended_-/-	Nfib_extended_-/-_(851g)	Nfib_extended_-/-_(1730r)	1.00806	-1	-0.177899	144890
chr7:45529353-45530942	Ftl1	0.0331478	-0.435068	-0.0144215	0.0144215	Nfib	True	Nfib_extended_-/-	Nfib_extended_-/-_(851g)	Nfib_extended_-/-_(1730r)	3.33355	-1	-0.50473	50848
chr5:24656866-24657744	Smarcd3	0.0458294	-0.137586	-0.00630547	0.00630547	Nfib	True	Nfib_extended_-/-	Nfib_extended_-/-_(851g)	Nfib_extended_-/-_(1730r)	1.1755	-1	-0.20685	115985
chr18:62656994-62657926	Spink10	0.102521	-0.1196	-0.0122615	0.0122615	Nfib	True	Nfib_extended_-/-	Nfib_extended_-/-_(851g)	Nfib_extended_-/-_(1730r)	2.1043	-1	-0.122688	56859
chr11:103158411-103159717	Fmnl1	0.0768449	-0.119663	-0.00919552	0.00919552	Nfib	True	Nfib_extended_-/-	Nfib_extended_-/-_(851g)	Nfib_extended_-/-_(1730r)	1.35088	-1	-0.104082	65351
chr6:119224180-119225626	Cacna1c	0.00784716	-0.0578028	-0.000453588	0.000453588	Nfib	True	Nfib_extended_-/-	Nfib_extended_-/-_(851g)	Nfib_extended_-/-_(1730r)	1.18928	-1	-0.167495	157188
chr15:75581458-75582407	Ly6h	0.0277855	-0.474928	-0.0131961	0.0131961	Nfib	True	Nfib_extended_-/-	Nfib_extended_-/-_(851g)	Nfib_extended_-/-_(1730r)	7.74413	-1	-0.488381	23358
chr5:125413474-125414383	Ubc	0.026655	-0.275404	-0.00734087	0.00734087	Nfib	True	Nfib_extended_-/-	Nfib_extended_-/-_(851g)	Nfib_extended_-/-_(1730r)	2.39466	-1	-0.295499	124655
chr18:38199822-38200734	Rnf14	0.0249471	-0.352468	-0.00879304	0.00879304	Nfib	True	Nfib_extended_-/-	Nfib_extended_-/-_(851g)	Nfib_extended_-/-_(1730r)	2.29953	-1	-0.33609	92486
chr4:154118509-154119413	Tprgl	0.0139128	-0.078684	-0.00109472	0.00109472	Nfib	True	Nfib_extended_-/-	Nfib_extended_-/-_(851g)	Nfib_extended_-/-_(1730r)	1.74503	-1	-0.162717	103775
chr2:36171799-36172753	Ndufa8	0.0130405	-0.193209	-0.00251954	0.00251954	Nfib	True	Nfib_extended_-/-	Nfib_extended_-/-_(851g)	Nfib_extended_-/-_(1730r)	1.05289	-1	-0.262995	91046
chr1:136227906-136235066	Kif21b	0.118799	-0.544066	-0.0646346	0.0646346	Nfib	True	Nfib_extended_-/-	Nfib_extended_-/-_(851g)	Nfib_extended_-/-_(1730r)	1.85979	-1	-0.40552	9109
chr6:113276665-113277503	Camk1	0.0167886	-0.224481	-0.00376871	0.00376871	Nfib	True	Nfib_extended_-/-	Nfib_extended_-/-_(851g)	Nfib_extended_-/-_(1730r)	1.13213	-1	-0.285147	118410
chr13:98362465-98364728	Ankra2	0.0013616	-0.0512851	-6.983e-05	6.983e-05	Nfib	True	Nfib_extended_-/-	Nfib_extended_-/-_(851g)	Nfib_extended_-/-_(1730r)	1.35573	-1	-0.24242	119335
chr11:78060110-78061020	Dhrs13	0.0510983	-0.266059	-0.0135952	0.0135952	Nfib	True	Nfib_extended_-/-	Nfib_extended_-/-_(851g)	Nfib_extended_-/-_(1730r)	3.07078	-1	-0.247736	86470
chr4:111597035-111598423	Bend5	0.0284437	-0.259591	-0.00738373	0.00738373	Nfib	True	Nfib_extended_-/-	Nfib_extended_-/-_(851g)	Nfib_extended_-/-_(1730r)	1.4038	-1	-0.325759	8219
chr4:68919812-68920701	Brinp1	0.00182109	-0.159267	-0.00029004	0.00029004	Nfib	True	Nfib_extended_-/-	Nfib_extended_-/-_(851g)	Nfib_extended_-/-_(1730r)	1.08914	-1	-0.254809	133771
chr3:30888712-30889560	Sec62	0.044096	-0.195033	-0.00860019	0.00860019	Nfib	True	Nfib_extended_-/-	Nfib_extended_-/-_(851g)	Nfib_extended_-/-_(1730r)	1.01517	-1	-0.210599	134138
chr3:88528967-88543843	Sema4a	0.0240961	-0.168432	-0.00405855	0.00405855	Nfib	True	Nfib_extended_-/-	Nfib_extended_-/-_(851g)	Nfib_extended_-/-_(1730r)	2.08284	-1	-0.206818	74918
chr9:59691406-59693339	Celf6	0.0346482	-0.309049	-0.010708	0.010708	Nfib	True	Nfib_extended_-/-	Nfib_extended_-/-_(851g)	Nfib_extended_-/-_(1730r)	2.64843	-1	-0.418396	85978
chr5:138911314-138913162	Fam20c	0.0581836	-0.288687	-0.0167968	0.0167968	Nfib	True	Nfib_extended_-/-	Nfib_extended_-/-_(851g)	Nfib_extended_-/-_(1730r)	1.48753	-1	-0.299867	48214
chr9:108449213-108453753	Ndufaf3	0.0258375	-0.0810645	-0.0020945	0.0020945	Nfib	True	Nfib_extended_-/-	Nfib_extended_-/-_(851g)	Nfib_extended_-/-_(1730r)	1.27583	-1	-0.224548	94191
chr2:71147536-71148427	Dync1i2	0.00812484	-0.121131	-0.000984174	0.000984174	Nfib	True	Nfib_extended_-/-	Nfib_extended_-/-_(851g)	Nfib_extended_-/-_(1730r)	1.52766	-1	-0.346624	139201
chr12:69863989-69864721	Atl1	0.0115651	-0.297577	-0.00344151	0.00344151	Nfib	True	Nfib_extended_-/-	Nfib_extended_-/-_(851g)	Nfib_extended_-/-_(1730r)	1.68609	-1	-0.335029	128858
chr11:59313814-59314692	Guk1	0.0121936	-0.21874	-0.00266722	0.00266722	Nfib	True	Nfib_extended_-/-	Nfib_extended_-/-_(851g)	Nfib_extended_-/-_(1730r)	1.74587	-1	-0.292283	125061
chr9:9897637-9899759	Cntn5	0.00393885	-0.133545	-0.000526013	0.000526013	Nfib	True	Nfib_extended_-/-	Nfib_extended_-/-_(851g)	Nfib_extended_-/-_(1730r)	1.13777	-1	-0.202861	151411
chr14:21786217-21787127	Comtd1	0.00376674	-0.119359	-0.000449596	0.000449596	Nfib	True	Nfib_extended_-/-	Nfib_extended_-/-_(851g)	Nfib_extended_-/-_(1730r)	1.79687	-1	-0.195503	117480
chr19:8944562-8945445	B3gat3	0.0838168	-0.251722	-0.0210985	0.0210985	Nfib	True	Nfib_extended_-/-	Nfib_extended_-/-_(851g)	Nfib_extended_-/-_(1730r)	1.00044	-1	-0.232499	49955
chr9:47406630-47408411	Cadm1	0.00209561	-0.190489	-0.000399191	0.000399191	Nfib	True	Nfib_extended_-/-	Nfib_extended_-/-_(851g)	Nfib_extended_-/-_(1730r)	1.30946	-1	-0.374112	156148
chr15:99504709-99506172	Faim2	0.00612474	-0.105259	-0.000644687	0.000644687	Nfib	True	Nfib_extended_-/-	Nfib_extended_-/-_(851g)	Nfib_extended_-/-_(1730r)	1.22574	-1	-0.133443	148519
chr17:26688654-26690121	Dusp1	0.010383	-0.149539	-0.00155267	0.00155267	Nfib	True	Nfib_extended_-/-	Nfib_extended_-/-_(851g)	Nfib_extended_-/-_(1730r)	1.93458	-1	-0.262138	126895
chr12:108442434-108445670	Evl	0.00829004	-0.272203	-0.00225657	0.00225657	Nfib	True	Nfib_extended_-/-	Nfib_extended_-/-_(851g)	Nfib_extended_-/-_(1730r)	3.73351	-1	-0.486632	106867
chr10:69923754-69927519	Ank3	0.0132793	-0.564483	-0.00749596	0.00749596	Nfib	True	Nfib_extended_-/-	Nfib_extended_-/-_(851g)	Nfib_extended_-/-_(1730r)	3.2092	-1	-0.501283	91630
chr18:43405241-43406138	Jakmip2	0.00385106	-0.135183	-0.000520597	0.000520597	Nfib	True	Nfib_extended_-/-	Nfib_extended_-/-_(851g)	Nfib_extended_-/-_(1730r)	1.10078	-1	-0.259333	143459
chr9:99400998-99401964	Mras	0.0372195	-0.297715	-0.0110808	0.0110808	Nfib	True	Nfib_extended_-/-	Nfib_extended_-/-_(851g)	Nfib_extended_-/-_(1730r)	1.52498	-1	-0.284505	103956
chr4:132397820-132398723	Atpif1	0.130626	-0.656744	-0.085788	0.085788	Nfib	True	Nfib_extended_-/-	Nfib_extended_-/-_(851g)	Nfib_extended_-/-_(1730r)	4.62301	-1	-0.561846	11905
chr7:28827196-28828049	Fbxo27	0.0214658	-0.0667678	-0.00143322	0.00143322	Nfib	True	Nfib_extended_-/-	Nfib_extended_-/-_(851g)	Nfib_extended_-/-_(1730r)	1.13078	-1	-0.0734568	136673
chr11:54820244-54821148	Rapgef6	0.0277699	-0.127345	-0.00353634	0.00353634	Nfib	True	Nfib_extended_-/-	Nfib_extended_-/-_(851g)	Nfib_extended_-/-_(1730r)	1.427	-1	-0.135862	83792
chr5:138911314-138913162	Prkar1b	0.0582718	-0.441295	-0.0257151	0.0257151	Nfib	True	Nfib_extended_-/-	Nfib_extended_-/-_(851g)	Nfib_extended_-/-_(1730r)	2.70419	-1	-0.424387	38909
chr11:77892542-77894885	Sez6	0.0721709	-0.440993	-0.0318269	0.0318269	Nfib	True	Nfib_extended_-/-	Nfib_extended_-/-_(851g)	Nfib_extended_-/-_(1730r)	1.0875	-1	-0.314828	34065
chr10:71222477-71223513	Cisd1	0.102266	-0.29514	-0.0301829	0.0301829	Nfib	True	Nfib_extended_-/-	Nfib_extended_-/-_(851g)	Nfib_extended_-/-_(1730r)	0.973773	-1	-0.243252	55769
chr7:47000293-47001211	Ptpn5	0.00814924	-0.0549701	-0.000447965	0.000447965	Nfib	True	Nfib_extended_-/-	Nfib_extended_-/-_(851g)	Nfib_extended_-/-_(1730r)	2.95408	-1	-0.417032	103484
chr17:33828635-33829522	Rab11b	0.0340281	-0.21697	-0.00738305	0.00738305	Nfib	True	Nfib_extended_-/-	Nfib_extended_-/-_(851g)	Nfib_extended_-/-_(1730r)	1.46177	-1	-0.273141	88873
chr8:45874734-45877209	Sorbs2	0.0489417	-0.563296	-0.0275687	0.0275687	Nfib	True	Nfib_extended_-/-	Nfib_extended_-/-_(851g)	Nfib_extended_-/-_(1730r)	1.79429	-1	-0.415417	60682
chr2:152817670-152818570	Dusp15	0.0114115	-0.107171	-0.00122298	0.00122298	Nfib	True	Nfib_extended_-/-	Nfib_extended_-/-_(851g)	Nfib_extended_-/-_(1730r)	1.05774	-1	-0.133558	113381
chr12:30864146-30865025	Sh3yl1	0.10544	-0.221292	-0.0233331	0.0233331	Nfib	True	Nfib_extended_-/-	Nfib_extended_-/-_(851g)	Nfib_extended_-/-_(1730r)	1.42397	-1	-0.251473	16849
chr6:39542676-39545687	Ndufb2	0.113486	-0.168382	-0.019109	0.019109	Nfib	True	Nfib_extended_-/-	Nfib_extended_-/-_(851g)	Nfib_extended_-/-_(1730r)	1.16701	-1	-0.148552	39324
chr6:77075268-77076258	Ctnna2	0.0231391	-0.321971	-0.0074501	0.0074501	Nfib	True	Nfib_extended_-/-	Nfib_extended_-/-_(851g)	Nfib_extended_-/-_(1730r)	1.72908	-1	-0.339087	84734
chr14:8208679-8210613	Pxk	0.00880665	-0.0588094	-0.000517913	0.000517913	Nfib	True	Nfib_extended_-/-	Nfib_extended_-/-_(851g)	Nfib_extended_-/-_(1730r)	1.43895	-1	-0.233773	131854
chr5:117510794-117511687	Wsb2	0.0252167	-0.173844	-0.00438377	0.00438377	Nfib	True	Nfib_extended_-/-	Nfib_extended_-/-_(851g)	Nfib_extended_-/-_(1730r)	1.03374	-1	-0.269833	148663
chr6:42348519-42351566	Fam131b	0.0424562	-0.0814319	-0.00345729	0.00345729	Nfib	True	Nfib_extended_-/-	Nfib_extended_-/-_(851g)	Nfib_extended_-/-_(1730r)	1.11922	-1	-0.170136	40400
chr7:73940778-73942270	St8sia2	0.0407335	-0.397341	-0.0161851	0.0161851	Nfib	True	Nfib_extended_-/-	Nfib_extended_-/-_(851g)	Nfib_extended_-/-_(1730r)	1.24125	-1	-0.35642	88063
chr1:185037896-185038759	Mark1	0.0584349	-0.254137	-0.0148504	0.0148504	Nfib	True	Nfib_extended_-/-	Nfib_extended_-/-_(851g)	Nfib_extended_-/-_(1730r)	1.40852	-1	-0.228049	66704
chr5:118293780-118295528	Rnft2	0.0385563	-0.14292	-0.00551046	0.00551046	Nfib	True	Nfib_extended_-/-	Nfib_extended_-/-_(851g)	Nfib_extended_-/-_(1730r)	1.11077	-1	-0.121704	62620
chr4:138246682-138247611	Sh2d5	0.0183894	-0.129948	-0.00238966	0.00238966	Nfib	True	Nfib_extended_-/-	Nfib_extended_-/-_(851g)	Nfib_extended_-/-_(1730r)	1.38466	-1	-0.1292	144684
chr19:10038681-10040066	Rab3il1	0.0440397	-0.110976	-0.00488733	0.00488733	Nfib	True	Nfib_extended_-/-	Nfib_extended_-/-_(851g)	Nfib_extended_-/-_(1730r)	1.02255	-1	-0.110855	54196
chr19:5939850-5940729	Cdc42ep2	0.0205482	-0.0596082	-0.00122484	0.00122484	Nfib	True	Nfib_extended_-/-	Nfib_extended_-/-_(851g)	Nfib_extended_-/-_(1730r)	1.65247	-1	-0.136027	94639
chr1:79608750-79609592	Wdfy1	0.0011946	-0.144532	-0.000172658	0.000172658	Nfib	True	Nfib_extended_-/-	Nfib_extended_-/-_(851g)	Nfib_extended_-/-_(1730r)	1.10971	-1	-0.29983	67717
chr10:81010598-81011503	Slc39a3	0.023822	-0.119855	-0.00285518	0.00285518	Nfib	True	Nfib_extended_-/-	Nfib_extended_-/-_(851g)	Nfib_extended_-/-_(1730r)	1.03828	-1	-0.117927	134933
chr8:4410845-4411704	Cers4	0.108169	-0.231162	-0.0250045	0.0250045	Nfib	True	Nfib_extended_-/-	Nfib_extended_-/-_(851g)	Nfib_extended_-/-_(1730r)	1.27745	-1	-0.235722	82820
chr7:44405146-44406653	Shank1	0.00669257	-0.343744	-0.00230053	0.00230053	Nfib	True	Nfib_extended_-/-	Nfib_extended_-/-_(851g)	Nfib_extended_-/-_(1730r)	3.74771	-1	-0.421394	61242
chr1:132843861-132844729	Nfasc	0.00083443	-0.273743	-0.00022842	0.00022842	Nfib	True	Nfib_extended_-/-	Nfib_extended_-/-_(851g)	Nfib_extended_-/-_(1730r)	1.68313	-1	-0.31596	58986
chr18:43402813-43403711	Dpysl3	0.0207065	-0.47958	-0.00993043	0.00993043	Nfib	True	Nfib_extended_-/-	Nfib_extended_-/-_(851g)	Nfib_extended_-/-_(1730r)	3.80309	-1	-0.560195	99657
chr11:90129585-90131171	Mmd	0.0480765	-0.274066	-0.0131761	0.0131761	Nfib	True	Nfib_extended_-/-	Nfib_extended_-/-_(851g)	Nfib_extended_-/-_(1730r)	1.9266	-1	-0.287566	108708
chr18:43402813-43403711	Jakmip2	0.0356404	-0.275457	-0.00981737	0.00981737	Nfib	True	Nfib_extended_-/-	Nfib_extended_-/-_(851g)	Nfib_extended_-/-_(1730r)	1.10078	-1	-0.259333	140476
chr3:89210826-89229691	Efna3	0.00822411	-0.194741	-0.00160157	0.00160157	Nfib	True	Nfib_extended_-/-	Nfib_extended_-/-_(851g)	Nfib_extended_-/-_(1730r)	1.17936	-1	-0.213776	130378
chr9:44187995-44188894	Abcg4	0.00666857	-0.0681297	-0.000454328	0.000454328	Nfib	True	Nfib_extended_-/-	Nfib_extended_-/-_(851g)	Nfib_extended_-/-_(1730r)	1.58205	-1	-0.115992	141064
chr16:45242506-45243404	Cd200	0.0115572	-0.0662164	-0.000765275	0.000765275	Nfib	True	Nfib_extended_-/-	Nfib_extended_-/-_(851g)	Nfib_extended_-/-_(1730r)	4.2259	-1	-0.472218	20401
chr2:155161363-155162180	Map1lc3a	0.10061	-0.401738	-0.0404188	0.0404188	Nfib	True	Nfib_extended_-/-	Nfib_extended_-/-_(851g)	Nfib_extended_-/-_(1730r)	4.61028	-1	-0.494663	22894
chr11:102338415-102339237	Itga2b	0.0120156	-0.0942631	-0.00113263	0.00113263	Nfib	True	Nfib_extended_-/-	Nfib_extended_-/-_(851g)	Nfib_extended_-/-_(1730r)	1.04843	-1	-0.10722	136870
chr6:103557970-103559872	Chl1	0.00416486	-0.333119	-0.00138739	0.00138739	Nfib	True	Nfib_extended_-/-	Nfib_extended_-/-_(851g)	Nfib_extended_-/-_(1730r)	5.8406	-1	-0.480399	68791
chr9:65575189-65576019	Oaz2	0.0188577	-0.199243	-0.00375726	0.00375726	Nfib	True	Nfib_extended_-/-	Nfib_extended_-/-_(851g)	Nfib_extended_-/-_(1730r)	1.25097	-1	-0.25949	81617
chr12:111724353-111726537	Ppp1r13b	0.0153406	-0.21023	-0.00322506	0.00322506	Nfib	True	Nfib_extended_-/-	Nfib_extended_-/-_(851g)	Nfib_extended_-/-_(1730r)	0.998706	-1	-0.291015	155735
chr11:101139961-101141570	Atp6v0a1	0.0321088	-0.314875	-0.0101103	0.0101103	Nfib	True	Nfib_extended_-/-	Nfib_extended_-/-_(851g)	Nfib_extended_-/-_(1730r)	2.4203	-1	-0.312053	61370
chr11:70091730-70092648	Elp5	0.0261882	-0.072768	-0.00190566	0.00190566	Nfib	True	Nfib_extended_-/-	Nfib_extended_-/-_(851g)	Nfib_extended_-/-_(1730r)	1.22587	-1	-0.0768374	141060
chr8:94770810-94774433	Ciapin1	0.00650189	-0.0817177	-0.000531319	0.000531319	Nfib	True	Nfib_extended_-/-	Nfib_extended_-/-_(851g)	Nfib_extended_-/-_(1730r)	1.38418	-1	-0.237426	114410
chr5:37857196-37858606	Stk32b	0.00668408	-0.180159	-0.00120419	0.00120419	Nfib	True	Nfib_extended_-/-	Nfib_extended_-/-_(851g)	Nfib_extended_-/-_(1730r)	1.08734	-1	-0.236915	84422
chr15:98796073-98800057	Rhebl1	0.0769542	-0.224573	-0.0172818	0.0172818	Nfib	True	Nfib_extended_-/-	Nfib_extended_-/-_(851g)	Nfib_extended_-/-_(1730r)	1.71281	-1	-0.23015	53487
chr13:94210833-94213388	Scamp1	0.0723714	-0.44493	-0.0322003	0.0322003	Nfib	True	Nfib_extended_-/-	Nfib_extended_-/-_(851g)	Nfib_extended_-/-_(1730r)	1.33187	-1	-0.327513	95636
chr11:36225598-36226815	Tenm2	0.00245504	-0.130702	-0.000320879	0.000320879	Nfib	True	Nfib_extended_-/-	Nfib_extended_-/-_(851g)	Nfib_extended_-/-_(1730r)	1.83927	-1	-0.404911	146486
chr10:34271417-34272287	Tspyl1	0.0139712	-0.22319	-0.00311823	0.00311823	Nfib	True	Nfib_extended_-/-	Nfib_extended_-/-_(851g)	Nfib_extended_-/-_(1730r)	1.36398	-1	-0.309351	84983
chr2:153670032-153670786	Nol4l	0.019042	-0.205143	-0.00390633	0.00390633	Nfib	True	Nfib_extended_-/-	Nfib_extended_-/-_(851g)	Nfib_extended_-/-_(1730r)	1.15909	-1	-0.219368	83331
chr1:135156318-135160205	Arl8a	0.0519064	-0.48636	-0.0252452	0.0252452	Nfib	True	Nfib_extended_-/-	Nfib_extended_-/-_(851g)	Nfib_extended_-/-_(1730r)	3.54266	-1	-0.424377	77958
chr6:76754613-76755525	Ctnna2	0.0333707	-0.40729	-0.0135915	0.0135915	Nfib	True	Nfib_extended_-/-	Nfib_extended_-/-_(851g)	Nfib_extended_-/-_(1730r)	1.72908	-1	-0.339087	63936
chr6:56812408-56813813	Nt5c3	0.194384	-0.310487	-0.0603537	0.0603537	Nfib	True	Nfib_extended_-/-	Nfib_extended_-/-_(851g)	Nfib_extended_-/-_(1730r)	2.05035	-1	-0.290077	9617
chr16:4773253-4774105	Pam16	0.0214988	-0.288829	-0.00620949	0.00620949	Nfib	True	Nfib_extended_-/-	Nfib_extended_-/-_(851g)	Nfib_extended_-/-_(1730r)	2.36703	-1	-0.328521	38551
chr19:5512359-5513232	Cfl1	0.0276864	-0.297604	-0.00823958	0.00823958	Nfib	True	Nfib_extended_-/-	Nfib_extended_-/-_(851g)	Nfib_extended_-/-_(1730r)	1.19765	-1	-0.37018	88273
chr3:153082639-153086403	Pigk	0.00966907	-0.081888	-0.000791782	0.000791782	Nfib	True	Nfib_extended_-/-	Nfib_extended_-/-_(851g)	Nfib_extended_-/-_(1730r)	1.30745	-1	-0.113718	127080
chr13:54780325-54781231	Sncb	0.0265765	-0.290666	-0.00772487	0.00772487	Nfib	True	Nfib_extended_-/-	Nfib_extended_-/-_(851g)	Nfib_extended_-/-_(1730r)	1.72969	-1	-0.228809	137301
chr9:21331579-21333473	Cdkn2d	0.0360779	-0.264709	-0.00955015	0.00955015	Nfib	True	Nfib_extended_-/-	Nfib_extended_-/-_(851g)	Nfib_extended_-/-_(1730r)	2.23368	-1	-0.341307	108558
chr18:36325279-36326182	Nrg2	0.0147631	-0.191007	-0.00281986	0.00281986	Nfib	True	Nfib_extended_-/-	Nfib_extended_-/-_(851g)	Nfib_extended_-/-_(1730r)	1.28064	-1	-0.184303	122224
chr8:22925640-22926538	Ank1	0.0106299	-0.0872404	-0.000927359	0.000927359	Nfib	True	Nfib_extended_-/-	Nfib_extended_-/-_(851g)	Nfib_extended_-/-_(1730r)	1.36664	-1	-0.110163	121725
chr19:10708730-10710665	Tmem132a	0.0127111	-0.203929	-0.00259215	0.00259215	Nfib	True	Nfib_extended_-/-	Nfib_extended_-/-_(851g)	Nfib_extended_-/-_(1730r)	1.49947	-1	-0.272516	129578
chr12:108493958-108496166	Evl	0.0795415	-0.380065	-0.0302309	0.0302309	Nfib	True	Nfib_extended_-/-	Nfib_extended_-/-_(851g)	Nfib_extended_-/-_(1730r)	3.73351	-1	-0.486632	43564
chr11:120490751-120493538	Actg1	0.100033	-0.378465	-0.0378591	0.0378591	Nfib	True	Nfib_extended_-/-	Nfib_extended_-/-_(851g)	Nfib_extended_-/-_(1730r)	1.87312	-1	-0.526444	41239
chr11:83465693-83466509	Ap2b1	0.00365079	-0.0747894	-0.000273041	0.000273041	Nfib	True	Nfib_extended_-/-	Nfib_extended_-/-_(851g)	Nfib_extended_-/-_(1730r)	0.983376	-1	-0.197838	127019
chr12:71222617-71223555	Dact1	0.00698652	-0.298955	-0.00208865	0.00208865	Nfib	True	Nfib_extended_-/-	Nfib_extended_-/-_(851g)	Nfib_extended_-/-_(1730r)	1.66245	-1	-0.34563	150713
chr11:97817065-97819464	Pip4k2b	0.125343	-0.23238	-0.0291271	0.0291271	Nfib	True	Nfib_extended_-/-	Nfib_extended_-/-_(851g)	Nfib_extended_-/-_(1730r)	1.01199	-1	-0.175772	64640
chr13:57666202-57667163	Spock1	0.000386834	-0.0513796	-1.98754e-05	1.98754e-05	Nfib	True	Nfib_extended_-/-	Nfib_extended_-/-_(851g)	Nfib_extended_-/-_(1730r)	1.38777	-1	-0.32972	155960
chr7:45090485-45094156	Prmt1	0.0509547	-0.132458	-0.00674934	0.00674934	Nfib	True	Nfib_extended_-/-	Nfib_extended_-/-_(851g)	Nfib_extended_-/-_(1730r)	2.48469	-1	-0.162056	89606
chr8:45874734-45877209	Ankrd37	0.0502145	-0.131277	-0.00659201	0.00659201	Nfib	True	Nfib_extended_-/-	Nfib_extended_-/-_(851g)	Nfib_extended_-/-_(1730r)	1.89987	-1	-0.155842	59259
chr7:44872965-44874132	Ptov1	0.0982152	-0.178895	-0.0175702	0.0175702	Nfib	True	Nfib_extended_-/-	Nfib_extended_-/-_(851g)	Nfib_extended_-/-_(1730r)	2.40346	-1	-0.206334	54602
chr9:99417110-99418984	Cep70	0.0619238	-0.30855	-0.0191066	0.0191066	Nfib	True	Nfib_extended_-/-	Nfib_extended_-/-_(851g)	Nfib_extended_-/-_(1730r)	1.47596	-1	-0.271811	52188
chr2:58436727-58437506	Upp2	0.00832697	-0.148037	-0.0012327	0.0012327	Nfib	True	Nfib_extended_-/-	Nfib_extended_-/-_(851g)	Nfib_extended_-/-_(1730r)	1.11839	-1	-0.186474	66765
chr12:69805006-69805846	Atl1	0.00708136	-0.267105	-0.00189147	0.00189147	Nfib	True	Nfib_extended_-/-	Nfib_extended_-/-_(851g)	Nfib_extended_-/-_(1730r)	1.68609	-1	-0.335029	109850
chr18:12322021-12322921	Ankrd29	0.00831944	-0.104835	-0.000872168	0.000872168	Nfib	True	Nfib_extended_-/-	Nfib_extended_-/-_(851g)	Nfib_extended_-/-_(1730r)	1.3093	-1	-0.118729	142029
chr2:69053098-69054982	Cers6	0.017842	-0.321016	-0.00572758	0.00572758	Nfib	True	Nfib_extended_-/-	Nfib_extended_-/-_(851g)	Nfib_extended_-/-_(1730r)	1.16082	-1	-0.290102	102019
chr17:24558202-24559713	Syngr3	0.0574168	-0.357761	-0.0205415	0.0205415	Nfib	True	Nfib_extended_-/-	Nfib_extended_-/-_(851g)	Nfib_extended_-/-_(1730r)	1.53623	-1	-0.33231	111335
chr5:135899634-135900410	Srrm3	0.00109704	-0.198773	-0.000218063	0.000218063	Nfib	True	Nfib_extended_-/-	Nfib_extended_-/-_(851g)	Nfib_extended_-/-_(1730r)	1.6266	-1	-0.366424	64170
chr5:124840323-124841198	Ccdc92	0.0232886	-0.111703	-0.00260141	0.00260141	Nfib	True	Nfib_extended_-/-	Nfib_extended_-/-_(851g)	Nfib_extended_-/-_(1730r)	1.57445	-1	-0.201559	143309
chr17:36042011-36043267	Prr3	0.02728	-0.0777996	-0.00212238	0.00212238	Nfib	True	Nfib_extended_-/-	Nfib_extended_-/-_(851g)	Nfib_extended_-/-_(1730r)	1.6966	-1	-0.129648	130328
chr4:150956327-150957499	Camta1	0.00684992	-0.101128	-0.000692721	0.000692721	Nfib	True	Nfib_extended_-/-	Nfib_extended_-/-_(851g)	Nfib_extended_-/-_(1730r)	0.983904	-1	-0.267206	138134
chr12:112660388-112666653	Cep170b	0.0788307	-0.328549	-0.0258997	0.0258997	Nfib	True	Nfib_extended_-/-	Nfib_extended_-/-_(851g)	Nfib_extended_-/-_(1730r)	1.17395	-1	-0.26284	80067
chr9:10268827-10269974	Cntn5	0.0117827	-0.23393	-0.00275633	0.00275633	Nfib	True	Nfib_extended_-/-	Nfib_extended_-/-_(851g)	Nfib_extended_-/-_(1730r)	1.13777	-1	-0.202861	137310
chr2:119299582-119301840	Rhov	0.0221837	-0.0574019	-0.00127339	0.00127339	Nfib	True	Nfib_extended_-/-	Nfib_extended_-/-_(851g)	Nfib_extended_-/-_(1730r)	1.163	-1	-0.18863	89936
chr6:136165221-136166138	Grin2b	0.0346402	-0.470547	-0.0162999	0.0162999	Nfib	True	Nfib_extended_-/-	Nfib_extended_-/-_(851g)	Nfib_extended_-/-_(1730r)	2.27745	-1	-0.391448	108333
chr1:11795372-11796326	A830018L16Rik	0.0185779	-0.0615087	-0.0011427	0.0011427	Nfib	True	Nfib_extended_-/-	Nfib_extended_-/-_(851g)	Nfib_extended_-/-_(1730r)	1.11629	-1	-0.0995384	113749
chr8:46526531-46527457	Casp3	0.0107469	-0.192576	-0.00206959	0.00206959	Nfib	True	Nfib_extended_-/-	Nfib_extended_-/-_(851g)	Nfib_extended_-/-_(1730r)	1.38927	-1	-0.257573	122738
chr4:129700680-129703471	Ccdc28b	0.00998921	-0.248753	-0.00248484	0.00248484	Nfib	True	Nfib_extended_-/-	Nfib_extended_-/-_(851g)	Nfib_extended_-/-_(1730r)	3.27035	-1	-0.412611	84263
chr6:42221964-42222825	Fam131b	0.0330086	-0.100677	-0.00332322	0.00332322	Nfib	True	Nfib_extended_-/-	Nfib_extended_-/-_(851g)	Nfib_extended_-/-_(1730r)	1.11922	-1	-0.170136	129048
chr13:94062442-94063887	Scamp1	0.0661369	-0.386057	-0.0255326	0.0255326	Nfib	True	Nfib_extended_-/-	Nfib_extended_-/-_(851g)	Nfib_extended_-/-_(1730r)	1.33187	-1	-0.327513	117564
chr17:43710214-43711063	Rcan2	0.000685725	-0.122236	-8.382e-05	8.382e-05	Nfib	True	Nfib_extended_-/-	Nfib_extended_-/-_(851g)	Nfib_extended_-/-_(1730r)	1.55683	-1	-0.329093	153373
chr14:54924293-54927920	Slc22a17	0.0421933	-0.347221	-0.0146504	0.0146504	Nfib	True	Nfib_extended_-/-	Nfib_extended_-/-_(851g)	Nfib_extended_-/-_(1730r)	2.45388	-1	-0.324797	103583
chr7:46475206-46476113	Sergef	0.00486947	-0.0565731	-0.000275481	0.000275481	Nfib	True	Nfib_extended_-/-	Nfib_extended_-/-_(851g)	Nfib_extended_-/-_(1730r)	1.77606	-1	-0.121261	143322
chr4:59869308-59869974	Snx30	0.0113715	-0.111301	-0.00126566	0.00126566	Nfib	True	Nfib_extended_-/-	Nfib_extended_-/-_(851g)	Nfib_extended_-/-_(1730r)	1.02271	-1	-0.137651	134336
chr12:73986051-73986922	Syt16	0.00112501	-0.227182	-0.000255582	0.000255582	Nfib	True	Nfib_extended_-/-	Nfib_extended_-/-_(851g)	Nfib_extended_-/-_(1730r)	1.03522	-1	-0.30481	144379
chr11:90142133-90143045	Mmd	0.0167248	-0.222953	-0.00372885	0.00372885	Nfib	True	Nfib_extended_-/-	Nfib_extended_-/-_(851g)	Nfib_extended_-/-_(1730r)	1.9266	-1	-0.287566	135209
chr15:39107775-39108677	Rims2	0.00906919	-0.252885	-0.00229346	0.00229346	Nfib	True	Nfib_extended_-/-	Nfib_extended_-/-_(851g)	Nfib_extended_-/-_(1730r)	1.56399	-1	-0.324975	149580
chr10:80047849-80049200	Cirbp	0.0944963	-0.62054	-0.0586388	0.0586388	Nfib	True	Nfib_extended_-/-	Nfib_extended_-/-_(851g)	Nfib_extended_-/-_(1730r)	6.51963	-1	-0.551581	21622
chr7:64550592-64551498	Apba2	0.0164157	-0.370472	-0.00608155	0.00608155	Nfib	True	Nfib_extended_-/-	Nfib_extended_-/-_(851g)	Nfib_extended_-/-_(1730r)	1.33068	-1	-0.276237	47664
chr5:136051074-136052250	Ywhag	0.0941699	-0.576772	-0.0543146	0.0543146	Nfib	True	Nfib_extended_-/-	Nfib_extended_-/-_(851g)	Nfib_extended_-/-_(1730r)	2.74401	-1	-0.436132	43060
chr17:79305357-79306283	Cdc42ep3	0.0132995	-0.21358	-0.00284051	0.00284051	Nfib	True	Nfib_extended_-/-	Nfib_extended_-/-_(851g)	Nfib_extended_-/-_(1730r)	1.95679	-1	-0.325344	72565
chr2:151690024-151691010	Fkbp1a	0.0411207	-0.106097	-0.00436276	0.00436276	Nfib	True	Nfib_extended_-/-	Nfib_extended_-/-_(851g)	Nfib_extended_-/-_(1730r)	1.59533	-1	-0.129297	99136
chr2:73924838-73925934	Chn1	0.0043794	-0.261601	-0.00114566	0.00114566	Nfib	True	Nfib_extended_-/-	Nfib_extended_-/-_(851g)	Nfib_extended_-/-_(1730r)	1.85997	-1	-0.393235	142657
chr10:69273824-69275143	Ank3	0.0025848	-0.552293	-0.00142757	0.00142757	Nfib	True	Nfib_extended_-/-	Nfib_extended_-/-_(851g)	Nfib_extended_-/-_(1730r)	3.2092	-1	-0.501283	115016
chr4:114897568-114898439	Cmpk1	0.00235824	-0.144391	-0.000340509	0.000340509	Nfib	True	Nfib_extended_-/-	Nfib_extended_-/-_(851g)	Nfib_extended_-/-_(1730r)	1.20662	-1	-0.255204	132709
chr1:135020744-135021627	Arl8a	0.023481	-0.119404	-0.00280371	0.00280371	Nfib	True	Nfib_extended_-/-	Nfib_extended_-/-_(851g)	Nfib_extended_-/-_(1730r)	3.54266	-1	-0.424377	102676
chr8:94967480-94968252	Ciapin1	0.0534585	-0.234118	-0.0125156	0.0125156	Nfib	True	Nfib_extended_-/-	Nfib_extended_-/-_(851g)	Nfib_extended_-/-_(1730r)	1.38418	-1	-0.237426	47946
chr3:89210826-89229691	Hcn3	0.0505548	-0.151533	-0.00766073	0.00766073	Nfib	True	Nfib_extended_-/-	Nfib_extended_-/-_(851g)	Nfib_extended_-/-_(1730r)	1.15905	-1	-0.176074	73173
chr14:57607229-57608426	Il17d	0.0387313	-0.120608	-0.00467129	0.00467129	Nfib	True	Nfib_extended_-/-	Nfib_extended_-/-_(851g)	Nfib_extended_-/-_(1730r)	1.4029	-1	-0.114594	8300
chr14:8134900-8135810	Pxk	0.0149627	-0.189763	-0.00283936	0.00283936	Nfib	True	Nfib_extended_-/-	Nfib_extended_-/-_(851g)	Nfib_extended_-/-_(1730r)	1.43895	-1	-0.233773	111687
chr19:8944562-8945445	Gng3	0.0558956	-0.546445	-0.0305439	0.0305439	Nfib	True	Nfib_extended_-/-	Nfib_extended_-/-_(851g)	Nfib_extended_-/-_(1730r)	7.06883	-1	-0.598391	11475
chr2:163721786-163723452	Rims4	0.0186283	-0.212748	-0.00396313	0.00396313	Nfib	True	Nfib_extended_-/-	Nfib_extended_-/-_(851g)	Nfib_extended_-/-_(1730r)	1.86129	-1	-0.211693	84232
chr11:109346278-109348274	Rgs9	0.0263051	-0.136892	-0.00360097	0.00360097	Nfib	True	Nfib_extended_-/-	Nfib_extended_-/-_(851g)	Nfib_extended_-/-_(1730r)	1.13512	-1	-0.131521	145907
chr5:138987948-138989325	Prkar1b	0.0689203	-0.504329	-0.0347585	0.0347585	Nfib	True	Nfib_extended_-/-	Nfib_extended_-/-_(851g)	Nfib_extended_-/-_(1730r)	2.70419	-1	-0.424387	64776
chr10:108979417-108980303	Syt1	0.00373594	-0.427415	-0.0015968	0.0015968	Nfib	True	Nfib_extended_-/-	Nfib_extended_-/-_(851g)	Nfib_extended_-/-_(1730r)	2.53389	-1	-0.393112	40028
chr7:105519935-105520793	Apbb1	0.0737249	-0.436924	-0.0322122	0.0322122	Nfib	True	Nfib_extended_-/-	Nfib_extended_-/-_(851g)	Nfib_extended_-/-_(1730r)	2.57254	-1	-0.37991	35295
chr5:125403462-125410501	Ubc	0.010654	-0.172913	-0.00184222	0.00184222	Nfib	True	Nfib_extended_-/-	Nfib_extended_-/-_(851g)	Nfib_extended_-/-_(1730r)	2.39466	-1	-0.295499	92929
chr1:135156318-135160205	Rnpep	0.0301863	-0.0816052	-0.00246336	0.00246336	Nfib	True	Nfib_extended_-/-	Nfib_extended_-/-_(851g)	Nfib_extended_-/-_(1730r)	1.61131	-1	-0.0949938	137223
chr7:139318832-139319816	Stk32c	0.0650239	-0.277364	-0.0180353	0.0180353	Nfib	True	Nfib_extended_-/-	Nfib_extended_-/-_(851g)	Nfib_extended_-/-_(1730r)	1.15319	-1	-0.203516	125801
chr4:134052329-134053231	Sh3bgrl3	0.0631337	-0.199804	-0.0126144	0.0126144	Nfib	True	Nfib_extended_-/-	Nfib_extended_-/-_(851g)	Nfib_extended_-/-_(1730r)	1.84409	-1	-0.235375	93111
chr8:17664180-17665326	Csmd1	0.0122326	-0.275116	-0.00336538	0.00336538	Nfib	True	Nfib_extended_-/-	Nfib_extended_-/-_(851g)	Nfib_extended_-/-_(1730r)	1.26555	-1	-0.220459	154980
chr4:125201832-125202685	Meaf6	0.00121525	-0.0821937	-9.98858e-05	9.98858e-05	Nfib	True	Nfib_extended_-/-	Nfib_extended_-/-_(851g)	Nfib_extended_-/-_(1730r)	1.52952	-1	-0.307581	150477
chr1:166401354-166402606	Tada1	0.0447151	-0.0892077	-0.00398893	0.00398893	Nfib	True	Nfib_extended_-/-	Nfib_extended_-/-_(851g)	Nfib_extended_-/-_(1730r)	1.27131	-1	-0.107763	29951
chr5:71057845-71058753	Gabra2	0.0815236	-0.300695	-0.0245138	0.0245138	Nfib	True	Nfib_extended_-/-	Nfib_extended_-/-_(851g)	Nfib_extended_-/-_(1730r)	2.72174	-1	-0.352636	51790
chr5:30717931-30719322	Kcnk3	0.0148725	-0.157402	-0.00234097	0.00234097	Nfib	True	Nfib_extended_-/-	Nfib_extended_-/-_(851g)	Nfib_extended_-/-_(1730r)	1.51186	-1	-0.159271	151902
chr5:144707275-144708198	Tmem130	0.00143648	-0.135583	-0.000194762	0.000194762	Nfib	True	Nfib_extended_-/-	Nfib_extended_-/-_(851g)	Nfib_extended_-/-_(1730r)	5.87321	-1	-0.498333	70100
chr11:97694589-97696722	Pip4k2b	0.0167965	-0.097486	-0.00163743	0.00163743	Nfib	True	Nfib_extended_-/-	Nfib_extended_-/-_(851g)	Nfib_extended_-/-_(1730r)	1.01199	-1	-0.175772	153403
chr9:59709017-59709830	Celf6	0.0428536	-0.36758	-0.0157521	0.0157521	Nfib	True	Nfib_extended_-/-	Nfib_extended_-/-_(851g)	Nfib_extended_-/-_(1730r)	2.64843	-1	-0.418396	52059
chr4:43978157-43980451	Clta	0.0697679	-0.148018	-0.0103269	0.0103269	Nfib	True	Nfib_extended_-/-	Nfib_extended_-/-_(851g)	Nfib_extended_-/-_(1730r)	1.23335	-1	-0.273144	20399
chr14:55052122-55055922	Jph4	0.00219503	-0.25509	-0.000559929	0.000559929	Nfib	True	Nfib_extended_-/-	Nfib_extended_-/-_(851g)	Nfib_extended_-/-_(1730r)	3.96141	-1	-0.496215	8805
chr5:25066833-25067754	Prkag2	0.0158463	-0.190212	-0.00301416	0.00301416	Nfib	True	Nfib_extended_-/-	Nfib_extended_-/-_(851g)	Nfib_extended_-/-_(1730r)	1.50131	-1	-0.210883	134354
chr10:90190066-90190900	Anks1b	0.00134071	-0.142574	-0.000191151	0.000191151	Nfib	True	Nfib_extended_-/-	Nfib_extended_-/-_(851g)	Nfib_extended_-/-_(1730r)	1.4548	-1	-0.362281	117495
chr5:137541875-137542755	Actl6b	0.0118123	-0.483331	-0.00570923	0.00570923	Nfib	True	Nfib_extended_-/-	Nfib_extended_-/-_(851g)	Nfib_extended_-/-_(1730r)	4.53545	-1	-0.555576	17632
chr4:117858480-117859569	B4galt2	0.0141951	-0.108569	-0.00154114	0.00154114	Nfib	True	Nfib_extended_-/-	Nfib_extended_-/-_(851g)	Nfib_extended_-/-_(1730r)	1.34679	-1	-0.153632	153696
chr8:123327202-123328077	Tubb3	0.00147692	-0.10797	-0.000159463	0.000159463	Nfib	True	Nfib_extended_-/-	Nfib_extended_-/-_(851g)	Nfib_extended_-/-_(1730r)	5.38523	-1	-0.606605	24107
chr14:61493405-61494309	Trim13	0.0428643	-0.202456	-0.00867811	0.00867811	Nfib	True	Nfib_extended_-/-	Nfib_extended_-/-_(851g)	Nfib_extended_-/-_(1730r)	1.19451	-1	-0.223449	90461
chr8:105378472-105379348	4931428F04Rik	0.0222816	-0.286276	-0.00637869	0.00637869	Nfib	True	Nfib_extended_-/-	Nfib_extended_-/-_(851g)	Nfib_extended_-/-_(1730r)	1.29872	-1	-0.293801	31101
chr14:57408937-57409851	Il17d	0.0229295	-0.0853869	-0.00195788	0.00195788	Nfib	True	Nfib_extended_-/-	Nfib_extended_-/-_(851g)	Nfib_extended_-/-_(1730r)	1.4029	-1	-0.114594	147925
chr5:30768006-30769567	Kcnk3	0.0317296	-0.137545	-0.00436425	0.00436425	Nfib	True	Nfib_extended_-/-	Nfib_extended_-/-_(851g)	Nfib_extended_-/-_(1730r)	1.51186	-1	-0.159271	93027
chr8:125083803-125084591	Tsnax	0.00362874	-0.128857	-0.000467589	0.000467589	Nfib	True	Nfib_extended_-/-	Nfib_extended_-/-_(851g)	Nfib_extended_-/-_(1730r)	1.16149	-1	-0.213587	153302
chr5:150570435-150571324	Fry	0.0231554	-0.42441	-0.00982739	0.00982739	Nfib	True	Nfib_extended_-/-	Nfib_extended_-/-_(851g)	Nfib_extended_-/-_(1730r)	3.51806	-1	-0.395227	45851
chr6:29362224-29363331	Atp6v1f	0.0228067	-0.0869951	-0.00198407	0.00198407	Nfib	True	Nfib_extended_-/-	Nfib_extended_-/-_(851g)	Nfib_extended_-/-_(1730r)	1.73385	-1	-0.290052	125859
chr4:137494455-137495657	Cdc42	0.0703162	-0.407549	-0.0286573	0.0286573	Nfib	True	Nfib_extended_-/-	Nfib_extended_-/-_(851g)	Nfib_extended_-/-_(1730r)	3.70848	-1	-0.348952	43792
chr19:9978250-9979163	Rab3il1	0.0431598	-0.109416	-0.00472238	0.00472238	Nfib	True	Nfib_extended_-/-	Nfib_extended_-/-_(851g)	Nfib_extended_-/-_(1730r)	1.02255	-1	-0.110855	72300
chr7:80191350-80193303	Ngrn	0.0583897	-0.0969428	-0.00566046	0.00566046	Nfib	True	Nfib_extended_-/-	Nfib_extended_-/-_(851g)	Nfib_extended_-/-_(1730r)	1.36332	-1	-0.0900827	16795
chr15:83471374-83472187	Ttll1	0.0233632	-0.233504	-0.0054554	0.0054554	Nfib	True	Nfib_extended_-/-	Nfib_extended_-/-_(851g)	Nfib_extended_-/-_(1730r)	1.68147	-1	-0.318472	70072
chr7:99441163-99442234	Map6	0.0446082	-0.408373	-0.0182168	0.0182168	Nfib	True	Nfib_extended_-/-	Nfib_extended_-/-_(851g)	Nfib_extended_-/-_(1730r)	2.41991	-1	-0.375223	72789
chr11:98746542-98751991	Thra	0.0294167	-0.186093	-0.00547426	0.00547426	Nfib	True	Nfib_extended_-/-	Nfib_extended_-/-_(851g)	Nfib_extended_-/-_(1730r)	1.50701	-1	-0.489556	43764
chr18:38389593-38391795	Rnf14	0.0261836	-0.322833	-0.00845291	0.00845291	Nfib	True	Nfib_extended_-/-	Nfib_extended_-/-_(851g)	Nfib_extended_-/-_(1730r)	2.29953	-1	-0.33609	107878
chr6:103674062-103674956	Chl1	0.00779088	-0.417611	-0.00325355	0.00325355	Nfib	True	Nfib_extended_-/-	Nfib_extended_-/-_(851g)	Nfib_extended_-/-_(1730r)	5.8406	-1	-0.480399	53017
chr16:42440559-42441465	Gap43	0.0402633	-0.523242	-0.0210675	0.0210675	Nfib	True	Nfib_extended_-/-	Nfib_extended_-/-_(851g)	Nfib_extended_-/-_(1730r)	6.40103	-1	-0.629929	48519
chr2:153139934-153140877	Pdrg1	0.0552617	-0.158015	-0.00873218	0.00873218	Nfib	True	Nfib_extended_-/-	Nfib_extended_-/-_(851g)	Nfib_extended_-/-_(1730r)	1.69197	-1	-0.164856	81410
chr5:139291666-139292527	Prkar1b	0.0190302	-0.385991	-0.00734551	0.00734551	Nfib	True	Nfib_extended_-/-	Nfib_extended_-/-_(851g)	Nfib_extended_-/-_(1730r)	2.70419	-1	-0.424387	79432
chr7:110781228-110782571	Ampd3	0.0097537	-0.0736613	-0.00071847	0.00071847	Nfib	True	Nfib_extended_-/-	Nfib_extended_-/-_(851g)	Nfib_extended_-/-_(1730r)	1.07661	-1	-0.082226	124424
chr2:25394451-25397028	Paxx	0.0937263	-0.33023	-0.0309512	0.0309512	Nfib	True	Nfib_extended_-/-	Nfib_extended_-/-_(851g)	Nfib_extended_-/-_(1730r)	2.02158	-1	-0.290968	55587
chr15:97772958-97775040	Slc48a1	0.0203667	-0.13191	-0.00268658	0.00268658	Nfib	True	Nfib_extended_-/-	Nfib_extended_-/-_(851g)	Nfib_extended_-/-_(1730r)	1.60736	-1	-0.135347	111883
chr1:153200311-153202823	Nmnat2	0.106009	-0.453597	-0.0480856	0.0480856	Nfib	True	Nfib_extended_-/-	Nfib_extended_-/-_(851g)	Nfib_extended_-/-_(1730r)	1.97589	-1	-0.332809	59345
chr11:96126512-96127398	Snf8	0.0097719	-0.0717606	-0.000701238	0.000701238	Nfib	True	Nfib_extended_-/-	Nfib_extended_-/-_(851g)	Nfib_extended_-/-_(1730r)	1.46517	-1	-0.174507	115842
chr6:63910926-63911856	Grid2	0.0357035	-0.218887	-0.00781502	0.00781502	Nfib	True	Nfib_extended_-/-	Nfib_extended_-/-_(851g)	Nfib_extended_-/-_(1730r)	1.2141	-1	-0.204611	39614
chr5:143470510-143471435	Fam220a	0.0185915	-0.0719484	-0.00133763	0.00133763	Nfib	True	Nfib_extended_-/-	Nfib_extended_-/-_(851g)	Nfib_extended_-/-_(1730r)	1.55792	-1	-0.156	81383
chr3:94342237-94342918	Them4	0.00210529	-0.0714617	-0.000150448	0.000150448	Nfib	True	Nfib_extended_-/-	Nfib_extended_-/-_(851g)	Nfib_extended_-/-_(1730r)	1.39127	-1	-0.261478	140809
chrX:99561813-99562669	Pja1	0.00660791	-0.340633	-0.00225087	0.00225087	Nfib	True	Nfib_extended_-/-	Nfib_extended_-/-_(851g)	Nfib_extended_-/-_(1730r)	2.33356	-1	-0.368483	127464
chr11:59335153-59338678	Arf1	0.0926833	-0.161082	-0.0149296	0.0149296	Nfib	True	Nfib_extended_-/-	Nfib_extended_-/-_(851g)	Nfib_extended_-/-_(1730r)	1.48574	-1	-0.176567	78303
chr16:17251420-17255310	Ydjc	0.0805025	-0.358037	-0.0288229	0.0288229	Nfib	True	Nfib_extended_-/-	Nfib_extended_-/-_(851g)	Nfib_extended_-/-_(1730r)	1.02708	-1	-0.314244	30220
chr5:120643465-120644359	Dtx1	0.0102737	-0.342797	-0.0035218	0.0035218	Nfib	True	Nfib_extended_-/-	Nfib_extended_-/-_(851g)	Nfib_extended_-/-_(1730r)	1.57506	-1	-0.360568	97543
chr9:40358228-40359323	Scn3b	0.0883044	-0.512251	-0.045234	0.045234	Nfib	True	Nfib_extended_-/-	Nfib_extended_-/-_(851g)	Nfib_extended_-/-_(1730r)	3.23866	-1	-0.412485	33456
chr4:117848789-117850558	B4galt2	0.0074351	-0.0628146	-0.000467033	0.000467033	Nfib	True	Nfib_extended_-/-	Nfib_extended_-/-_(851g)	Nfib_extended_-/-_(1730r)	1.34679	-1	-0.153632	114909
chr13:99577419-99578319	Map1b	0.00227441	-0.274927	-0.000625297	0.000625297	Nfib	True	Nfib_extended_-/-	Nfib_extended_-/-_(851g)	Nfib_extended_-/-_(1730r)	2.07991	-1	-0.482893	141835
chr8:23015962-23016863	Ank1	0.0213932	-0.0992297	-0.00212284	0.00212284	Nfib	True	Nfib_extended_-/-	Nfib_extended_-/-_(851g)	Nfib_extended_-/-_(1730r)	1.36664	-1	-0.110163	136594
chr10:81400430-81410073	Zfr2	0.0693359	-0.201541	-0.0139741	0.0139741	Nfib	True	Nfib_extended_-/-	Nfib_extended_-/-_(851g)	Nfib_extended_-/-_(1730r)	1.08179	-1	-0.165151	125482
chr16:45789053-45789928	Tagln3	0.00177596	-0.112972	-0.000200633	0.000200633	Nfib	True	Nfib_extended_-/-	Nfib_extended_-/-_(851g)	Nfib_extended_-/-_(1730r)	1.3153	-1	-0.4806	122565
chr4:134379986-134380833	Stmn1	0.0102155	-0.490409	-0.0050098	0.0050098	Nfib	True	Nfib_extended_-/-	Nfib_extended_-/-_(851g)	Nfib_extended_-/-_(1730r)	5.26194	-1	-0.618781	22646
chr11:95096473-95097358	Itga3	0.016553	-0.0830147	-0.00137415	0.00137415	Nfib	True	Nfib_extended_-/-	Nfib_extended_-/-_(851g)	Nfib_extended_-/-_(1730r)	0.99155	-1	-0.0868767	119941
chr18:61664561-61668054	Grpel2	0.0504679	-0.0990497	-0.00499882	0.00499882	Nfib	True	Nfib_extended_-/-	Nfib_extended_-/-_(851g)	Nfib_extended_-/-_(1730r)	1.47149	-1	-0.101778	90517
chr9:99152460-99154209	Cep70	0.013525	-0.192206	-0.00259958	0.00259958	Nfib	True	Nfib_extended_-/-	Nfib_extended_-/-_(851g)	Nfib_extended_-/-_(1730r)	1.47596	-1	-0.271811	86996
chr11:3487866-3488748	Limk2	0.024111	-0.27752	-0.00669126	0.00669126	Nfib	True	Nfib_extended_-/-	Nfib_extended_-/-_(851g)	Nfib_extended_-/-_(1730r)	1.48024	-1	-0.247963	96827
chr12:112658690-112659569	Cep170b	0.0818831	-0.343962	-0.0281647	0.0281647	Nfib	True	Nfib_extended_-/-	Nfib_extended_-/-_(851g)	Nfib_extended_-/-_(1730r)	1.17395	-1	-0.26284	69516
chr6:57641520-57642420	Vopp1	0.153288	-0.231657	-0.0355101	0.0355101	Nfib	True	Nfib_extended_-/-	Nfib_extended_-/-_(851g)	Nfib_extended_-/-_(1730r)	1.52685	-1	-0.21023	1641
chr1:79806697-79807923	Wdfy1	0.00369281	-0.0839826	-0.000310132	0.000310132	Nfib	True	Nfib_extended_-/-	Nfib_extended_-/-_(851g)	Nfib_extended_-/-_(1730r)	1.10971	-1	-0.29983	144761
chr17:35864333-35871746	Prr3	0.0283783	-0.0755426	-0.00214377	0.00214377	Nfib	True	Nfib_extended_-/-	Nfib_extended_-/-_(851g)	Nfib_extended_-/-_(1730r)	1.6966	-1	-0.129648	54057
chr16:94471846-94473807	Ttc3	0.0412113	-0.383695	-0.0158126	0.0158126	Nfib	True	Nfib_extended_-/-	Nfib_extended_-/-_(851g)	Nfib_extended_-/-_(1730r)	2.28269	-1	-0.439601	62184
chr11:59165364-59166285	Arf1	0.0497393	-0.169139	-0.00841286	0.00841286	Nfib	True	Nfib_extended_-/-	Nfib_extended_-/-_(851g)	Nfib_extended_-/-_(1730r)	1.48574	-1	-0.176567	109996
chr9:53570359-53571213	Acat1	0.0785479	-0.269785	-0.021191	0.021191	Nfib	True	Nfib_extended_-/-	Nfib_extended_-/-_(851g)	Nfib_extended_-/-_(1730r)	1.09242	-1	-0.301089	52791
chr11:4791269-4792137	Nefh	0.0401968	-0.10523	-0.00422991	0.00422991	Nfib	True	Nfib_extended_-/-	Nfib_extended_-/-_(851g)	Nfib_extended_-/-_(1730r)	1.30142	-1	-0.0998648	105222
chr7:81475167-81475953	Ap3b2	0.014006	-0.0655376	-0.000917921	0.000917921	Nfib	True	Nfib_extended_-/-	Nfib_extended_-/-_(851g)	Nfib_extended_-/-_(1730r)	1.39765	-1	-0.364486	125840
chr13:96943382-96944224	Fam169a	0.0435509	-0.208577	-0.00908371	0.00908371	Nfib	True	Nfib_extended_-/-	Nfib_extended_-/-_(851g)	Nfib_extended_-/-_(1730r)	1.8237	-1	-0.197917	87922
chr6:142920800-142921624	Cmas	0.0170996	-0.309316	-0.00528918	0.00528918	Nfib	True	Nfib_extended_-/-	Nfib_extended_-/-_(851g)	Nfib_extended_-/-_(1730r)	4.21259	-1	-0.375562	65915
chr15:64075211-64076108	Fam49b	0.0507712	-0.0952607	-0.00483649	0.00483649	Nfib	True	Nfib_extended_-/-	Nfib_extended_-/-_(851g)	Nfib_extended_-/-_(1730r)	1.68872	-1	-0.109432	31715
chr4:88016812-88019047	Mllt3	0.0549353	-0.329309	-0.0180907	0.0180907	Nfib	True	Nfib_extended_-/-	Nfib_extended_-/-_(851g)	Nfib_extended_-/-_(1730r)	1.16371	-1	-0.248828	101770
chr1:164606013-164607399	Atp1b1	0.00701519	-0.0794166	-0.000557123	0.000557123	Nfib	True	Nfib_extended_-/-	Nfib_extended_-/-_(851g)	Nfib_extended_-/-_(1730r)	1.79797	-1	-0.315091	132861
chr6:120714624-120717173	Atp6v1e1	0.0423781	-0.285922	-0.0121168	0.0121168	Nfib	True	Nfib_extended_-/-	Nfib_extended_-/-_(851g)	Nfib_extended_-/-_(1730r)	1.57665	-1	-0.293891	77470
chr11:115722318-115723233	Grb2	0.0350127	-0.259117	-0.00907241	0.00907241	Nfib	True	Nfib_extended_-/-	Nfib_extended_-/-_(851g)	Nfib_extended_-/-_(1730r)	1.19183	-1	-0.289228	99380
chr5:36900074-36900996	Jakmip1	0.010121	-0.231496	-0.00234297	0.00234297	Nfib	True	Nfib_extended_-/-	Nfib_extended_-/-_(851g)	Nfib_extended_-/-_(1730r)	1.70005	-1	-0.300252	132832
chr4:129613276-129614724	Tmem234	0.052319	-0.065337	-0.00341837	0.00341837	Nfib	True	Nfib_extended_-/-	Nfib_extended_-/-_(851g)	Nfib_extended_-/-_(1730r)	1.8057	-1	-0.0715779	61277
chrX:166497586-166498490	Trappc2	0.193031	-0.186496	-0.0359996	0.0359996	Nfib	True	Nfib_extended_-/-	Nfib_extended_-/-_(851g)	Nfib_extended_-/-_(1730r)	1.02441	-1	-0.151361	14470
chr3:10126767-10127675	Fabp5	0.0314174	-0.185843	-0.00583871	0.00583871	Nfib	True	Nfib_extended_-/-	Nfib_extended_-/-_(851g)	Nfib_extended_-/-_(1730r)	1.69819	-1	-0.292664	123715
chr18:46636306-46638989	Cdo1	0.0940562	-0.246928	-0.0232251	0.0232251	Nfib	True	Nfib_extended_-/-	Nfib_extended_-/-_(851g)	Nfib_extended_-/-_(1730r)	1.63141	-1	-0.186448	58323
chr18:62897616-62898517	Napg	0.0467518	-0.157232	-0.00735089	0.00735089	Nfib	True	Nfib_extended_-/-	Nfib_extended_-/-_(851g)	Nfib_extended_-/-_(1730r)	1.30458	-1	-0.161192	42857
chr3:89390057-89397072	Pmvk	0.0537882	-0.350459	-0.0188506	0.0188506	Nfib	True	Nfib_extended_-/-	Nfib_extended_-/-_(851g)	Nfib_extended_-/-_(1730r)	3.14179	-1	-0.317155	52637
chr8:31106599-31107517	Dusp26	0.00495461	-0.0825511	-0.000409009	0.000409009	Nfib	True	Nfib_extended_-/-	Nfib_extended_-/-_(851g)	Nfib_extended_-/-_(1730r)	1.7143	-1	-0.355365	149816
chr11:83447889-83449379	Ap2b1	0.128959	-0.261863	-0.0337696	0.0337696	Nfib	True	Nfib_extended_-/-	Nfib_extended_-/-_(851g)	Nfib_extended_-/-_(1730r)	0.983376	-1	-0.197838	45892
chr4:129613276-129614724	Marcksl1	0.051747	-0.264634	-0.013694	0.013694	Nfib	True	Nfib_extended_-/-	Nfib_extended_-/-_(851g)	Nfib_extended_-/-_(1730r)	1.19799	-1	-0.259928	74466
chr18:11995171-11996048	Cables1	0.00833404	-0.0821415	-0.000684571	0.000684571	Nfib	True	Nfib_extended_-/-	Nfib_extended_-/-_(851g)	Nfib_extended_-/-_(1730r)	1.06016	-1	-0.099711	157595
chr10:80225775-80228784	Cbarp	0.0331581	-0.481518	-0.0159662	0.0159662	Nfib	True	Nfib_extended_-/-	Nfib_extended_-/-_(851g)	Nfib_extended_-/-_(1730r)	3.01221	-1	-0.41839	99605
chr11:96931450-96932361	Pnpo	0.00741947	-0.061831	-0.000458754	0.000458754	Nfib	True	Nfib_extended_-/-	Nfib_extended_-/-_(851g)	Nfib_extended_-/-_(1730r)	1.44827	-1	-0.0676224	143952
chr16:93729597-93730510	Cbr1	0.0174849	-0.193147	-0.00337715	0.00337715	Nfib	True	Nfib_extended_-/-	Nfib_extended_-/-_(851g)	Nfib_extended_-/-_(1730r)	2.08428	-1	-0.311914	136003
chr10:80070762-80071698	Cirbp	0.0196695	-0.420579	-0.00827258	0.00827258	Nfib	True	Nfib_extended_-/-	Nfib_extended_-/-_(851g)	Nfib_extended_-/-_(1730r)	6.51963	-1	-0.551581	44595
chr9:103270939-103271794	Rab6b	0.0333983	-0.490868	-0.0163941	0.0163941	Nfib	True	Nfib_extended_-/-	Nfib_extended_-/-_(851g)	Nfib_extended_-/-_(1730r)	2.41488	-1	-0.435442	76479
chr17:27421175-27423776	AI413582	0.0768068	-0.191329	-0.0146954	0.0146954	Nfib	True	Nfib_extended_-/-	Nfib_extended_-/-_(851g)	Nfib_extended_-/-_(1730r)	1.15482	-1	-0.171801	93503
chr14:76464460-76465596	Tsc22d1	0.0147912	-0.134865	-0.00199481	0.00199481	Nfib	True	Nfib_extended_-/-	Nfib_extended_-/-_(851g)	Nfib_extended_-/-_(1730r)	3.90458	-1	-0.395718	67641
chr15:76678503-76679425	Vps28	0.00566744	-0.161097	-0.000913008	0.000913008	Nfib	True	Nfib_extended_-/-	Nfib_extended_-/-_(851g)	Nfib_extended_-/-_(1730r)	1.8858	-1	-0.385457	137840
chr12:111686632-111688593	Ppp1r13b	0.0349168	-0.324101	-0.0113166	0.0113166	Nfib	True	Nfib_extended_-/-	Nfib_extended_-/-_(851g)	Nfib_extended_-/-_(1730r)	0.998706	-1	-0.291015	145498
chr9:65743849-65745852	Oaz2	0.0682477	-0.236546	-0.0161438	0.0161438	Nfib	True	Nfib_extended_-/-	Nfib_extended_-/-_(851g)	Nfib_extended_-/-_(1730r)	1.25097	-1	-0.25949	91365
chr8:70197368-70198379	Armc6	0.00412441	-0.0503008	-0.000207461	0.000207461	Nfib	True	Nfib_extended_-/-	Nfib_extended_-/-_(851g)	Nfib_extended_-/-_(1730r)	1.27023	-1	-0.183054	149036
chr1:64020169-64021637	Klf7	0.00419162	-0.0830657	-0.00034818	0.00034818	Nfib	True	Nfib_extended_-/-	Nfib_extended_-/-_(851g)	Nfib_extended_-/-_(1730r)	1.40122	-1	-0.452362	155327
chr2:91421354-91422276	1110051M20Rik	0.0117023	-0.113847	-0.00133226	0.00133226	Nfib	True	Nfib_extended_-/-	Nfib_extended_-/-_(851g)	Nfib_extended_-/-_(1730r)	1.9053	-1	-0.146062	124351
chr15:78785738-78786842	Pdxp	0.0320338	-0.284078	-0.00910009	0.00910009	Nfib	True	Nfib_extended_-/-	Nfib_extended_-/-_(851g)	Nfib_extended_-/-_(1730r)	1.6034	-1	-0.301468	115747
chr8:70553571-70554468	Fkbp8	0.0105495	-0.127589	-0.00134599	0.00134599	Nfib	True	Nfib_extended_-/-	Nfib_extended_-/-_(851g)	Nfib_extended_-/-_(1730r)	1.62894	-1	-0.166856	133016
chr14:28502548-28511851	Erc2	0.0413105	-0.399565	-0.0165062	0.0165062	Nfib	True	Nfib_extended_-/-	Nfib_extended_-/-_(851g)	Nfib_extended_-/-_(1730r)	1.26005	-1	-0.328362	34378
chr4:115078635-115080507	Cmpk1	0.0397045	-0.274829	-0.0109119	0.0109119	Nfib	True	Nfib_extended_-/-	Nfib_extended_-/-_(851g)	Nfib_extended_-/-_(1730r)	1.20662	-1	-0.255204	59924
chr17:56808230-56811276	Ndufa11	0.0978596	-0.290539	-0.028432	0.028432	Nfib	True	Nfib_extended_-/-	Nfib_extended_-/-_(851g)	Nfib_extended_-/-_(1730r)	2.68004	-1	-0.270417	41419
chr17:29388701-29389566	Mtch1	0.00547761	-0.294859	-0.00161512	0.00161512	Nfib	True	Nfib_extended_-/-	Nfib_extended_-/-_(851g)	Nfib_extended_-/-_(1730r)	3.70159	-1	-0.371122	84211
chr12:85194325-85195254	Rps6kl1	0.0623749	-0.240105	-0.0149765	0.0149765	Nfib	True	Nfib_extended_-/-	Nfib_extended_-/-_(851g)	Nfib_extended_-/-_(1730r)	1.26634	-1	-0.218485	43435
chr4:111439972-111445324	Bend5	0.0338279	-0.335331	-0.0113436	0.0113436	Nfib	True	Nfib_extended_-/-	Nfib_extended_-/-_(851g)	Nfib_extended_-/-_(1730r)	1.4038	-1	-0.325759	64654
chr2:156462058-156463006	Epb41l1	0.0216409	-0.149377	-0.00323265	0.00323265	Nfib	True	Nfib_extended_-/-	Nfib_extended_-/-_(851g)	Nfib_extended_-/-_(1730r)	1.95599	-1	-0.333449	138749
chr7:139251737-139252638	Stk32c	0.00935089	-0.133347	-0.00124691	0.00124691	Nfib	True	Nfib_extended_-/-	Nfib_extended_-/-_(851g)	Nfib_extended_-/-_(1730r)	1.15319	-1	-0.203516	123574
chr8:94904528-94905443	Ciapin1	0.0278581	-0.227735	-0.00634427	0.00634427	Nfib	True	Nfib_extended_-/-	Nfib_extended_-/-_(851g)	Nfib_extended_-/-_(1730r)	1.38418	-1	-0.237426	75637
chr15:73846734-73847631	Ptp4a3	0.0595469	-0.159421	-0.00949305	0.00949305	Nfib	True	Nfib_extended_-/-	Nfib_extended_-/-_(851g)	Nfib_extended_-/-_(1730r)	2.12695	-1	-0.167966	75071
chr9:87049245-87050115	Ripply2	0.00325925	-0.0530551	-0.00017292	0.00017292	Nfib	True	Nfib_extended_-/-	Nfib_extended_-/-_(851g)	Nfib_extended_-/-_(1730r)	1.28029	-1	-0.104135	152199
chr9:65404079-65404992	Spg21	0.0143838	-0.119029	-0.00171209	0.00171209	Nfib	True	Nfib_extended_-/-	Nfib_extended_-/-_(851g)	Nfib_extended_-/-_(1730r)	1.01085	-1	-0.137197	101582
chr12:105354029-105354931	Tunar	0.00786133	-0.120709	-0.000948933	0.000948933	Nfib	True	Nfib_extended_-/-	Nfib_extended_-/-_(851g)	Nfib_extended_-/-_(1730r)	1.35157	-1	-0.158372	132070
chr4:45815272-45820880	Aldh1b1	0.0428761	-0.137974	-0.00591576	0.00591576	Nfib	True	Nfib_extended_-/-	Nfib_extended_-/-_(851g)	Nfib_extended_-/-_(1730r)	1.2014	-1	-0.156314	121383
chr8:70128156-70130288	Sugp2	0.0595061	-0.170439	-0.0101421	0.0101421	Nfib	True	Nfib_extended_-/-	Nfib_extended_-/-_(851g)	Nfib_extended_-/-_(1730r)	1.21326	-1	-0.148938	89705
chr6:99810860-99811646	Gpr27	0.00169209	-0.161954	-0.00027404	0.00027404	Nfib	True	Nfib_extended_-/-	Nfib_extended_-/-_(851g)	Nfib_extended_-/-_(1730r)	1.48497	-1	-0.338972	151258
chr4:41615459-41616522	Dctn3	0.062208	-0.417909	-0.0259973	0.0259973	Nfib	True	Nfib_extended_-/-	Nfib_extended_-/-_(851g)	Nfib_extended_-/-_(1730r)	3.53264	-1	-0.418664	68571
chr13:55695114-55696196	B4galt7	0.00667032	-0.0645917	-0.000430848	0.000430848	Nfib	True	Nfib_extended_-/-	Nfib_extended_-/-_(851g)	Nfib_extended_-/-_(1730r)	1.09176	-1	-0.147599	126862
chr14:28030650-28031553	Erc2	0.0283455	-0.418993	-0.0118765	0.0118765	Nfib	True	Nfib_extended_-/-	Nfib_extended_-/-_(851g)	Nfib_extended_-/-_(1730r)	1.26005	-1	-0.328362	103403
chr5:67632973-67634855	Atp8a1	0.129489	-0.251226	-0.0325309	0.0325309	Nfib	True	Nfib_extended_-/-	Nfib_extended_-/-_(851g)	Nfib_extended_-/-_(1730r)	1.15374	-1	-0.218312	37121
chr13:34264369-34266123	Tubb2b	0.0149923	-0.396736	-0.00594798	0.00594798	Nfib	True	Nfib_extended_-/-	Nfib_extended_-/-_(851g)	Nfib_extended_-/-_(1730r)	5.55344	-1	-0.57919	69711
chr15:25302605-25303459	Basp1	0.00559167	-0.373487	-0.00208841	0.00208841	Nfib	True	Nfib_extended_-/-	Nfib_extended_-/-_(851g)	Nfib_extended_-/-_(1730r)	2.94371	-1	-0.551135	115185
chr19:46421975-46423273	Fbxl15	0.0297661	-0.0668957	-0.00199123	0.00199123	Nfib	True	Nfib_extended_-/-	Nfib_extended_-/-_(851g)	Nfib_extended_-/-_(1730r)	1.66436	-1	-0.258163	119669
chr12:86786032-86787895	Irf2bpl	0.0254972	-0.433623	-0.0110562	0.0110562	Nfib	True	Nfib_extended_-/-	Nfib_extended_-/-_(851g)	Nfib_extended_-/-_(1730r)	2.5529	-1	-0.41176	120757
chr12:15803564-15804572	Trib2	0.0710773	-0.344841	-0.0245103	0.0245103	Nfib	True	Nfib_extended_-/-	Nfib_extended_-/-_(851g)	Nfib_extended_-/-_(1730r)	1.87473	-1	-0.3252	89048
chr9:65561071-65562975	Spg21	0.0501744	-0.158764	-0.00796588	0.00796588	Nfib	True	Nfib_extended_-/-	Nfib_extended_-/-_(851g)	Nfib_extended_-/-_(1730r)	1.01085	-1	-0.137197	52989
chr9:44133086-44136492	Abcg4	0.0645786	-0.110259	-0.00712035	0.00712035	Nfib	True	Nfib_extended_-/-	Nfib_extended_-/-_(851g)	Nfib_extended_-/-_(1730r)	1.58205	-1	-0.115992	40479
chr8:93916251-93920696	Gnao1	0.145457	-0.58308	-0.0848129	0.0848129	Nfib	True	Nfib_extended_-/-	Nfib_extended_-/-_(851g)	Nfib_extended_-/-_(1730r)	2.74959	-1	-0.408617	19617
chr3:89677335-89678219	Chrnb2	0.0374235	-0.211782	-0.00792562	0.00792562	Nfib	True	Nfib_extended_-/-	Nfib_extended_-/-_(851g)	Nfib_extended_-/-_(1730r)	0.978834	-1	-0.225359	59440
chr4:126601579-126603079	5730409E04Rik	0.101167	-0.16081	-0.0162686	0.0162686	Nfib	True	Nfib_extended_-/-	Nfib_extended_-/-_(851g)	Nfib_extended_-/-_(1730r)	0.991861	-1	-0.13404	97825
chr6:39515202-39516292	Ndufb2	0.0739629	-0.171574	-0.0126901	0.0126901	Nfib	True	Nfib_extended_-/-	Nfib_extended_-/-_(851g)	Nfib_extended_-/-_(1730r)	1.16701	-1	-0.148552	117973
chr18:42644197-42645371	Ppp2r2b	0.0522607	-0.577965	-0.0302049	0.0302049	Nfib	True	Nfib_extended_-/-	Nfib_extended_-/-_(851g)	Nfib_extended_-/-_(1730r)	2.33772	-1	-0.39154	77263
chr12:58851628-58852553	Sec23a	0.0357429	-0.0752658	-0.00269022	0.00269022	Nfib	True	Nfib_extended_-/-	Nfib_extended_-/-_(851g)	Nfib_extended_-/-_(1730r)	1.0509	-1	-0.174249	78614
chr11:83495289-83496170	Ap2b1	0.0458873	-0.232169	-0.0106536	0.0106536	Nfib	True	Nfib_extended_-/-	Nfib_extended_-/-_(851g)	Nfib_extended_-/-_(1730r)	0.983376	-1	-0.197838	99187
chrX:99359845-99360788	Pja1	0.00691003	-0.314969	-0.00217644	0.00217644	Nfib	True	Nfib_extended_-/-	Nfib_extended_-/-_(851g)	Nfib_extended_-/-_(1730r)	2.33356	-1	-0.368483	87983
chr8:46342042-46342904	Slc25a4	0.00590886	-0.220621	-0.00130362	0.00130362	Nfib	True	Nfib_extended_-/-	Nfib_extended_-/-_(851g)	Nfib_extended_-/-_(1730r)	4.00824	-1	-0.470715	85507
chr4:138158292-138159012	Sh2d5	0.00406347	-0.0890712	-0.000361939	0.000361939	Nfib	True	Nfib_extended_-/-	Nfib_extended_-/-_(851g)	Nfib_extended_-/-_(1730r)	1.38466	-1	-0.1292	149140
chr5:139291666-139292527	Adap1	0.00437866	-0.212691	-0.000931302	0.000931302	Nfib	True	Nfib_extended_-/-	Nfib_extended_-/-_(851g)	Nfib_extended_-/-_(1730r)	1.12909	-1	-0.239243	133845
chr18:32497411-32498257	Bin1	0.00611595	-0.112153	-0.000685919	0.000685919	Nfib	True	Nfib_extended_-/-	Nfib_extended_-/-_(851g)	Nfib_extended_-/-_(1730r)	2.43506	-1	-0.224536	125114
chr6:129399700-129400576	Gabarapl1	0.0345325	-0.200154	-0.00691182	0.00691182	Nfib	True	Nfib_extended_-/-	Nfib_extended_-/-_(851g)	Nfib_extended_-/-_(1730r)	1.42173	-1	-0.316042	50251
chr2:32208099-32208956	Plpp7	0.00690836	-0.074537	-0.000514928	0.000514928	Nfib	True	Nfib_extended_-/-	Nfib_extended_-/-_(851g)	Nfib_extended_-/-_(1730r)	1.1111	-1	-0.119935	129788
chr4:141334658-141336919	Fam131c	0.0754069	-0.31058	-0.0234198	0.0234198	Nfib	True	Nfib_extended_-/-	Nfib_extended_-/-_(851g)	Nfib_extended_-/-_(1730r)	1.90682	-1	-0.221393	78186
chr11:80565319-80566645	Cdk5r1	0.0123164	-0.383819	-0.00472729	0.00472729	Nfib	True	Nfib_extended_-/-	Nfib_extended_-/-_(851g)	Nfib_extended_-/-_(1730r)	2.75884	-1	-0.503585	104386
chr3:37868233-37869133	Gm5148	0.00580253	-0.0554032	-0.000321479	0.000321479	Nfib	True	Nfib_extended_-/-	Nfib_extended_-/-_(851g)	Nfib_extended_-/-_(1730r)	1.41526	-1	-0.082811	97908
chr4:152256784-152257651	Acot7	0.0182829	-0.258017	-0.00471732	0.00471732	Nfib	True	Nfib_extended_-/-	Nfib_extended_-/-_(851g)	Nfib_extended_-/-_(1730r)	1.69616	-1	-0.280687	146375
chr14:108872262-108873161	Slitrk1	0.0669218	-0.224378	-0.0150158	0.0150158	Nfib	True	Nfib_extended_-/-	Nfib_extended_-/-_(851g)	Nfib_extended_-/-_(1730r)	1.00401	-1	-0.317989	95147
chr13:34095214-34097554	Tubb2a	0.031266	-0.48517	-0.0151694	0.0151694	Nfib	True	Nfib_extended_-/-	Nfib_extended_-/-_(851g)	Nfib_extended_-/-_(1730r)	6.85505	-1	-0.581783	3541
chr10:81400430-81410073	Celf5	0.118086	-0.681737	-0.0805039	0.0805039	Nfib	True	Nfib_extended_-/-	Nfib_extended_-/-_(851g)	Nfib_extended_-/-_(1730r)	4.37391	-1	-0.527752	19598
chr10:122782507-122783394	Ppm1h	0.0138285	-0.132777	-0.00183611	0.00183611	Nfib	True	Nfib_extended_-/-	Nfib_extended_-/-_(851g)	Nfib_extended_-/-_(1730r)	1.00214	-1	-0.161334	149687
chr5:38240035-38242373	Nsg1	0.04148	-0.424276	-0.017599	0.017599	Nfib	True	Nfib_extended_-/-	Nfib_extended_-/-_(851g)	Nfib_extended_-/-_(1730r)	5.18354	-1	-0.570751	56460
chr11:90109307-90110415	Mmd	0.0281716	-0.228791	-0.0064454	0.0064454	Nfib	True	Nfib_extended_-/-	Nfib_extended_-/-_(851g)	Nfib_extended_-/-_(1730r)	1.9266	-1	-0.287566	108852
chr2:135577886-135578798	Plcb4	0.00383832	-0.189493	-0.000727335	0.000727335	Nfib	True	Nfib_extended_-/-	Nfib_extended_-/-_(851g)	Nfib_extended_-/-_(1730r)	1.11225	-1	-0.204569	154025
chr2:24478605-24479564	Cacna1b	0.00574076	-0.246773	-0.00141667	0.00141667	Nfib	True	Nfib_extended_-/-	Nfib_extended_-/-_(851g)	Nfib_extended_-/-_(1730r)	1.36013	-1	-0.338684	118644
chr5:30717931-30719322	Dpysl5	0.0161925	-0.318047	-0.00514998	0.00514998	Nfib	True	Nfib_extended_-/-	Nfib_extended_-/-_(851g)	Nfib_extended_-/-_(1730r)	1.64551	-1	-0.355509	149295
chr17:46026835-46034193	Mrps18a	0.0254834	-0.0600216	-0.00152955	0.00152955	Nfib	True	Nfib_extended_-/-	Nfib_extended_-/-_(851g)	Nfib_extended_-/-_(1730r)	1.69174	-1	-0.124021	79670
chr17:8343425-8344195	Sft2d1	0.0103484	-0.0901026	-0.00093242	0.00093242	Nfib	True	Nfib_extended_-/-	Nfib_extended_-/-_(851g)	Nfib_extended_-/-_(1730r)	1.14543	-1	-0.121131	140846
chr9:9707526-9708422	Cntn5	0.0103708	-0.261479	-0.00271175	0.00271175	Nfib	True	Nfib_extended_-/-	Nfib_extended_-/-_(851g)	Nfib_extended_-/-_(1730r)	1.13777	-1	-0.202861	121579
chr2:119171245-119175275	Rhov	0.0305301	-0.114007	-0.00348065	0.00348065	Nfib	True	Nfib_extended_-/-	Nfib_extended_-/-_(851g)	Nfib_extended_-/-_(1730r)	1.163	-1	-0.18863	82112
chr10:80417830-80420143	Apc2	0.0222643	-0.142897	-0.0031815	0.0031815	Nfib	True	Nfib_extended_-/-	Nfib_extended_-/-_(851g)	Nfib_extended_-/-_(1730r)	1.58005	-1	-0.359889	27239
chr5:136072725-136073619	Sh2b2	0.0194878	-0.147702	-0.00287838	0.00287838	Nfib	True	Nfib_extended_-/-	Nfib_extended_-/-_(851g)	Nfib_extended_-/-_(1730r)	1.51486	-1	-0.181788	123302
chr5:136215755-136216597	Sh2b2	0.0101235	-0.0790394	-0.000800153	0.000800153	Nfib	True	Nfib_extended_-/-	Nfib_extended_-/-_(851g)	Nfib_extended_-/-_(1730r)	1.51486	-1	-0.181788	31744
chr5:135028837-135029678	Vps37d	0.0164579	-0.181627	-0.00298919	0.00298919	Nfib	True	Nfib_extended_-/-	Nfib_extended_-/-_(851g)	Nfib_extended_-/-_(1730r)	1.7566	-1	-0.279887	113008
chr7:100500321-100501643	Rab6a	0.0510936	-0.343889	-0.0175705	0.0175705	Nfib	True	Nfib_extended_-/-	Nfib_extended_-/-_(851g)	Nfib_extended_-/-_(1730r)	1.64854	-1	-0.331419	33202
chr15:76801688-76802584	Kifc2	0.0314923	-0.124538	-0.00392198	0.00392198	Nfib	True	Nfib_extended_-/-	Nfib_extended_-/-_(851g)	Nfib_extended_-/-_(1730r)	1.09713	-1	-0.154381	104925
chr8:70359209-70360052	Sugp2	0.0065781	-0.134544	-0.000885042	0.000885042	Nfib	True	Nfib_extended_-/-	Nfib_extended_-/-_(851g)	Nfib_extended_-/-_(1730r)	1.21326	-1	-0.148938	99243
chr2:151609223-151610649	Fkbp1a	0.0345522	-0.111163	-0.00384091	0.00384091	Nfib	True	Nfib_extended_-/-	Nfib_extended_-/-_(851g)	Nfib_extended_-/-_(1730r)	1.59533	-1	-0.129297	131560
chrX:143881469-143882227	Dcx	0.0181462	-0.251345	-0.00456096	0.00456096	Nfib	True	Nfib_extended_-/-	Nfib_extended_-/-_(851g)	Nfib_extended_-/-_(1730r)	2.93377	-1	-0.528883	68840
chr7:126119349-126120238	Sbk1	0.0148745	-0.142761	-0.0021235	0.0021235	Nfib	True	Nfib_extended_-/-	Nfib_extended_-/-_(851g)	Nfib_extended_-/-_(1730r)	1.8112	-1	-0.374239	114368
chr5:34002490-34003825	Gm1673	0.0675133	-0.424287	-0.028645	0.028645	Nfib	True	Nfib_extended_-/-	Nfib_extended_-/-_(851g)	Nfib_extended_-/-_(1730r)	3.98129	-1	-0.549559	20603
chr4:120885264-120886440	Smap2	0.0354099	-0.272317	-0.00964271	0.00964271	Nfib	True	Nfib_extended_-/-	Nfib_extended_-/-_(851g)	Nfib_extended_-/-_(1730r)	1.12854	-1	-0.296077	70350
chr14:76454439-76455375	Serp2	0.014156	-0.455648	-0.00645015	0.00645015	Nfib	True	Nfib_extended_-/-	Nfib_extended_-/-_(851g)	Nfib_extended_-/-_(1730r)	5.33853	-1	-0.487019	75242
chrX:166307573-166308454	Trappc2	0.037395	-0.148916	-0.0055687	0.0055687	Nfib	True	Nfib_extended_-/-	Nfib_extended_-/-_(851g)	Nfib_extended_-/-_(1730r)	1.02441	-1	-0.151361	138943
chr19:10847243-10848187	Tmem132a	0.00469201	-0.205922	-0.000966187	0.000966187	Nfib	True	Nfib_extended_-/-	Nfib_extended_-/-_(851g)	Nfib_extended_-/-_(1730r)	1.49947	-1	-0.272516	128250
chr7:99539018-99541595	Arrb1	0.00983703	-0.146286	-0.00143902	0.00143902	Nfib	True	Nfib_extended_-/-	Nfib_extended_-/-_(851g)	Nfib_extended_-/-_(1730r)	1.08284	-1	-0.16955	111751
chr1:12000307-12001208	A830018L16Rik	0.0774835	-0.129925	-0.0100671	0.0100671	Nfib	True	Nfib_extended_-/-	Nfib_extended_-/-_(851g)	Nfib_extended_-/-_(1730r)	1.11629	-1	-0.0995384	33776
chr19:8987662-8993477	Gng3	0.127022	-0.657632	-0.083534	0.083534	Nfib	True	Nfib_extended_-/-	Nfib_extended_-/-_(851g)	Nfib_extended_-/-_(1730r)	7.06883	-1	-0.598391	6667
chr4:130841002-130842031	Sdc3	0.0588738	-0.410498	-0.0241675	0.0241675	Nfib	True	Nfib_extended_-/-	Nfib_extended_-/-_(851g)	Nfib_extended_-/-_(1730r)	2.39611	-1	-0.370638	74491
chr6:39492846-39493942	Ndufb2	0.0790873	-0.175791	-0.0139028	0.0139028	Nfib	True	Nfib_extended_-/-	Nfib_extended_-/-_(851g)	Nfib_extended_-/-_(1730r)	1.16701	-1	-0.148552	26928
chr11:120373823-120374656	Actg1	0.0206159	-0.321794	-0.00663408	0.00663408	Nfib	True	Nfib_extended_-/-	Nfib_extended_-/-_(851g)	Nfib_extended_-/-_(1730r)	1.87312	-1	-0.526444	93829
chr12:73982322-73983195	Syt16	0.0282122	-0.325079	-0.00917117	0.00917117	Nfib	True	Nfib_extended_-/-	Nfib_extended_-/-_(851g)	Nfib_extended_-/-_(1730r)	1.03522	-1	-0.30481	144066
chr10:79913880-79914745	Plppr3	0.00681118	-0.0926281	-0.000630907	0.000630907	Nfib	True	Nfib_extended_-/-	Nfib_extended_-/-_(851g)	Nfib_extended_-/-_(1730r)	2.40432	-1	-0.415081	95094
chr2:131059277-131060158	Gfra4	0.0269042	-0.159797	-0.00429922	0.00429922	Nfib	True	Nfib_extended_-/-	Nfib_extended_-/-_(851g)	Nfib_extended_-/-_(1730r)	1.46485	-1	-0.168898	59543
chr8:69158544-69159431	Atp6v1b2	0.0134452	-0.143989	-0.00193597	0.00193597	Nfib	True	Nfib_extended_-/-	Nfib_extended_-/-_(851g)	Nfib_extended_-/-_(1730r)	1.09832	-1	-0.275484	109461
chr4:117473296-117474314	Eri3	0.00174067	-0.100532	-0.000174994	0.000174994	Nfib	True	Nfib_extended_-/-	Nfib_extended_-/-_(851g)	Nfib_extended_-/-_(1730r)	1.45355	-1	-0.125914	151379
chr5:139051041-139051960	Prkar1b	0.0103521	-0.386133	-0.00399729	0.00399729	Nfib	True	Nfib_extended_-/-	Nfib_extended_-/-_(851g)	Nfib_extended_-/-_(1730r)	2.70419	-1	-0.424387	124680
chr15:48421134-48422038	Csmd3	0.017736	-0.262493	-0.00465557	0.00465557	Nfib	True	Nfib_extended_-/-	Nfib_extended_-/-_(851g)	Nfib_extended_-/-_(1730r)	1.76365	-1	-0.325959	15087
chr14:66748056-66748901	Dpysl2	0.0138657	-0.445433	-0.00617622	0.00617622	Nfib	True	Nfib_extended_-/-	Nfib_extended_-/-_(851g)	Nfib_extended_-/-_(1730r)	3.38681	-1	-0.472226	81762
chr6:91678784-91680124	Slc6a6	0.00492688	-0.102471	-0.000504865	0.000504865	Nfib	True	Nfib_extended_-/-	Nfib_extended_-/-_(851g)	Nfib_extended_-/-_(1730r)	1.12606	-1	-0.221148	121133
chr1:75365279-75366194	Tmem198	0.00329869	-0.126311	-0.000416661	0.000416661	Nfib	True	Nfib_extended_-/-	Nfib_extended_-/-_(851g)	Nfib_extended_-/-_(1730r)	1.27458	-1	-0.24714	106599
chr19:9071216-9072157	B3gat3	0.0485636	-0.248884	-0.0120867	0.0120867	Nfib	True	Nfib_extended_-/-	Nfib_extended_-/-_(851g)	Nfib_extended_-/-_(1730r)	1.00044	-1	-0.232499	118012
chr11:4791269-4792137	Nipsnap1	0.0387392	-0.256707	-0.00994461	0.00994461	Nfib	True	Nfib_extended_-/-	Nfib_extended_-/-_(851g)	Nfib_extended_-/-_(1730r)	3.54513	-1	-0.308427	71506
chr15:98796073-98800057	Tuba1a	0.131376	-0.591227	-0.0776732	0.0776732	Nfib	True	Nfib_extended_-/-	Nfib_extended_-/-_(851g)	Nfib_extended_-/-_(1730r)	7.89047	-1	-0.620844	5365
chr11:90369047-90371773	Mmd	0.103183	-0.30989	-0.0319755	0.0319755	Nfib	True	Nfib_extended_-/-	Nfib_extended_-/-_(851g)	Nfib_extended_-/-_(1730r)	1.9266	-1	-0.287566	44547
chr17:46073651-46074529	Mrps18a	0.0624212	-0.122347	-0.00763707	0.00763707	Nfib	True	Nfib_extended_-/-	Nfib_extended_-/-_(851g)	Nfib_extended_-/-_(1730r)	1.69174	-1	-0.124021	24410
chr1:135280484-135281770	Rnpep	0.0212803	-0.0660575	-0.00140572	0.00140572	Nfib	True	Nfib_extended_-/-	Nfib_extended_-/-_(851g)	Nfib_extended_-/-_(1730r)	1.61131	-1	-0.0949938	145536
chr10:43430403-43431258	Cd24a	0.00227659	-0.23697	-0.000539483	0.000539483	Nfib	True	Nfib_extended_-/-	Nfib_extended_-/-_(851g)	Nfib_extended_-/-_(1730r)	5.62159	-1	-0.586799	71341
chr17:27448477-27449365	AI413582	0.0144326	-0.185851	-0.00268231	0.00268231	Nfib	True	Nfib_extended_-/-	Nfib_extended_-/-_(851g)	Nfib_extended_-/-_(1730r)	1.15482	-1	-0.171801	155638
chr2:112209836-112210815	Lpcat4	0.0476843	-0.0542746	-0.00258805	0.00258805	Nfib	True	Nfib_extended_-/-	Nfib_extended_-/-_(851g)	Nfib_extended_-/-_(1730r)	1.45118	-1	-0.0717637	43775
chr2:153496020-153498375	Commd7	0.0442723	-0.112731	-0.00499087	0.00499087	Nfib	True	Nfib_extended_-/-	Nfib_extended_-/-_(851g)	Nfib_extended_-/-_(1730r)	2.22304	-1	-0.143298	41549
chr2:181384782-181385615	Dnajc5	0.0233259	-0.168319	-0.00392619	0.00392619	Nfib	True	Nfib_extended_-/-	Nfib_extended_-/-_(851g)	Nfib_extended_-/-_(1730r)	1.05921	-1	-0.231563	124703
chr3:90536930-90537827	Slc27a3	0.0242882	-0.0983136	-0.00238786	0.00238786	Nfib	True	Nfib_extended_-/-	Nfib_extended_-/-_(851g)	Nfib_extended_-/-_(1730r)	1.87391	-1	-0.153931	84693
chr5:124934315-124935168	Ccdc92	0.0625119	-0.195143	-0.0121988	0.0121988	Nfib	True	Nfib_extended_-/-	Nfib_extended_-/-_(851g)	Nfib_extended_-/-_(1730r)	1.57445	-1	-0.201559	35938
chr1:132850880-132852371	Nfasc	0.00272323	-0.103115	-0.000280806	0.000280806	Nfib	True	Nfib_extended_-/-	Nfib_extended_-/-_(851g)	Nfib_extended_-/-_(1730r)	1.68313	-1	-0.31596	133694
chr15:83233392-83234315	Cyb5r3	0.0235851	-0.0977469	-0.00230537	0.00230537	Nfib	True	Nfib_extended_-/-	Nfib_extended_-/-_(851g)	Nfib_extended_-/-_(1730r)	1.31541	-1	-0.159426	50484
chr2:138687916-138688828	Btbd3	0.0297417	-0.0627949	-0.00186763	0.00186763	Nfib	True	Nfib_extended_-/-	Nfib_extended_-/-_(851g)	Nfib_extended_-/-_(1730r)	1.8055	-1	-0.180527	87643
chr7:141945016-141947045	Dusp8	0.030004	-0.285155	-0.00855581	0.00855581	Nfib	True	Nfib_extended_-/-	Nfib_extended_-/-_(851g)	Nfib_extended_-/-_(1730r)	2.49745	-1	-0.403473	87123
chr7:25197369-25198290	Tmem145	0.00522172	-0.2254	-0.00117697	0.00117697	Nfib	True	Nfib_extended_-/-	Nfib_extended_-/-_(851g)	Nfib_extended_-/-_(1730r)	1.58178	-1	-0.292353	126768
chr7:44490059-44490966	Shank1	0.00251532	-0.220614	-0.000554915	0.000554915	Nfib	True	Nfib_extended_-/-	Nfib_extended_-/-_(851g)	Nfib_extended_-/-_(1730r)	3.74771	-1	-0.421394	105164
chr6:29430932-29437361	Atp6v1f	0.0975058	-0.343	-0.0334445	0.0334445	Nfib	True	Nfib_extended_-/-	Nfib_extended_-/-_(851g)	Nfib_extended_-/-_(1730r)	1.73385	-1	-0.290052	57409
chr15:79391359-79392362	Csnk1e	0.0478625	-0.388773	-0.0186076	0.0186076	Nfib	True	Nfib_extended_-/-	Nfib_extended_-/-_(851g)	Nfib_extended_-/-_(1730r)	0.997337	-1	-0.370857	141364
chr18:75675621-75676564	Zbtb7c	0.00668316	-0.207255	-0.00138512	0.00138512	Nfib	True	Nfib_extended_-/-	Nfib_extended_-/-_(851g)	Nfib_extended_-/-_(1730r)	2.27803	-1	-0.2307	113081
chr8:123348017-123348901	Tubb3	0.159889	-0.579808	-0.0927052	0.0927052	Nfib	True	Nfib_extended_-/-	Nfib_extended_-/-_(851g)	Nfib_extended_-/-_(1730r)	5.38523	-1	-0.606605	7995
chr11:95096473-95097358	Samd14	0.032691	-0.314928	-0.0102953	0.0102953	Nfib	True	Nfib_extended_-/-	Nfib_extended_-/-_(851g)	Nfib_extended_-/-_(1730r)	2.1003	-1	-0.323376	85208
chr1:184869809-184870719	Mark1	0.0480072	-0.243567	-0.011693	0.011693	Nfib	True	Nfib_extended_-/-	Nfib_extended_-/-_(851g)	Nfib_extended_-/-_(1730r)	1.40852	-1	-0.228049	52442
chr1:11748159-11749092	A830018L16Rik	0.0289104	-0.0999572	-0.0028898	0.0028898	Nfib	True	Nfib_extended_-/-	Nfib_extended_-/-_(851g)	Nfib_extended_-/-_(1730r)	1.11629	-1	-0.0995384	71778
chr15:77201837-77204165	Rbfox2	0.0170021	-0.256071	-0.00435375	0.00435375	Nfib	True	Nfib_extended_-/-	Nfib_extended_-/-_(851g)	Nfib_extended_-/-_(1730r)	2.41263	-1	-0.479872	75894
chr8:94980978-94985313	Dok4	0.036062	-0.20547	-0.00740966	0.00740966	Nfib	True	Nfib_extended_-/-	Nfib_extended_-/-_(851g)	Nfib_extended_-/-_(1730r)	1.29296	-1	-0.237398	132692
chr7:118850383-118851287	Gde1	0.0221208	-0.161434	-0.00357106	0.00357106	Nfib	True	Nfib_extended_-/-	Nfib_extended_-/-_(851g)	Nfib_extended_-/-_(1730r)	1.18536	-1	-0.208566	143920
chr2:136582522-136583430	Snap25	0.0058731	-0.220423	-0.00129456	0.00129456	Nfib	True	Nfib_extended_-/-	Nfib_extended_-/-_(851g)	Nfib_extended_-/-_(1730r)	2.34431	-1	-0.376575	80802
chr4:59753378-59754305	Snx30	0.0490398	-0.154369	-0.00757024	0.00757024	Nfib	True	Nfib_extended_-/-	Nfib_extended_-/-_(851g)	Nfib_extended_-/-_(1730r)	1.02271	-1	-0.137651	88539
chr1:75410591-75411452	Resp18	0.00600219	-0.320006	-0.00192074	0.00192074	Nfib	True	Nfib_extended_-/-	Nfib_extended_-/-_(851g)	Nfib_extended_-/-_(1730r)	6.76679	-1	-0.525702	36910
chr4:41513130-41514092	Enho	0.0113931	-0.360904	-0.00411181	0.00411181	Nfib	True	Nfib_extended_-/-	Nfib_extended_-/-_(851g)	Nfib_extended_-/-_(1730r)	4.66633	-1	-0.424518	70040
chr16:40503916-40504976	Lsamp	0.0330265	-0.104093	-0.00343783	0.00343783	Nfib	True	Nfib_extended_-/-	Nfib_extended_-/-_(851g)	Nfib_extended_-/-_(1730r)	1.71387	-1	-0.23998	114153
chr11:100552544-100553440	Cnp	0.00169625	-0.0729441	-0.000123732	0.000123732	Nfib	True	Nfib_extended_-/-	Nfib_extended_-/-_(851g)	Nfib_extended_-/-_(1730r)	1.32314	-1	-0.110178	132339
chr11:3902909-3903750	Osbp2	0.00780973	-0.147862	-0.00115477	0.00115477	Nfib	True	Nfib_extended_-/-	Nfib_extended_-/-_(851g)	Nfib_extended_-/-_(1730r)	1.4431	-1	-0.168249	104485
chr2:64848581-64849466	Grb14	0.00414296	-0.0602131	-0.00024946	0.00024946	Nfib	True	Nfib_extended_-/-	Nfib_extended_-/-_(851g)	Nfib_extended_-/-_(1730r)	1.09386	-1	-0.113165	154109
chr11:94927799-94930586	Itga3	0.0768078	-0.106651	-0.00819166	0.00819166	Nfib	True	Nfib_extended_-/-	Nfib_extended_-/-_(851g)	Nfib_extended_-/-_(1730r)	0.99155	-1	-0.0868767	122060
chr5:135028837-135029678	Dnajc30	0.00756017	-0.0780142	-0.0005898	0.0005898	Nfib	True	Nfib_extended_-/-	Nfib_extended_-/-_(851g)	Nfib_extended_-/-_(1730r)	1.07442	-1	-0.148718	144962
chr5:24595424-24599831	Agap3	0.0250644	-0.135506	-0.00339639	0.00339639	Nfib	True	Nfib_extended_-/-	Nfib_extended_-/-_(851g)	Nfib_extended_-/-_(1730r)	1.09078	-1	-0.149015	106267
chr2:25265737-25267759	Rnf208	0.0267719	-0.0523908	-0.0014026	0.0014026	Nfib	True	Nfib_extended_-/-	Nfib_extended_-/-_(851g)	Nfib_extended_-/-_(1730r)	2.8711	-1	-0.287214	49342
chr18:67142690-67143578	Gnal	0.00116507	-0.123735	-0.00014416	0.00014416	Nfib	True	Nfib_extended_-/-	Nfib_extended_-/-_(851g)	Nfib_extended_-/-_(1730r)	0.98504	-1	-0.207437	145804
chr13:54780325-54781231	Gprin1	0.0354753	-0.384601	-0.0136438	0.0136438	Nfib	True	Nfib_extended_-/-	Nfib_extended_-/-_(851g)	Nfib_extended_-/-_(1730r)	1.85809	-1	-0.335056	125385
chr14:61667432-61668295	Trim13	0.0758048	-0.215435	-0.016331	0.016331	Nfib	True	Nfib_extended_-/-	Nfib_extended_-/-_(851g)	Nfib_extended_-/-_(1730r)	1.19451	-1	-0.223449	99378
chr9:29806402-29807330	Ntm	0.0290197	-0.551892	-0.0160158	0.0160158	Nfib	True	Nfib_extended_-/-	Nfib_extended_-/-_(851g)	Nfib_extended_-/-_(1730r)	4.58307	-1	-0.430687	63232
chr3:132934390-132935298	Tbck	0.0558556	-0.134681	-0.00752271	0.00752271	Nfib	True	Nfib_extended_-/-	Nfib_extended_-/-_(851g)	Nfib_extended_-/-_(1730r)	1.19787	-1	-0.138747	49237
chr11:29757863-29759245	Rtn4	0.0249183	-0.274754	-0.00684638	0.00684638	Nfib	True	Nfib_extended_-/-	Nfib_extended_-/-_(851g)	Nfib_extended_-/-_(1730r)	1.07219	-1	-0.318995	148827
chr7:44898206-44904412	Prmt1	0.0283782	-0.110255	-0.00312883	0.00312883	Nfib	True	Nfib_extended_-/-	Nfib_extended_-/-_(851g)	Nfib_extended_-/-_(1730r)	2.48469	-1	-0.162056	102092
chr15:25536097-25536995	Basp1	0.0276348	-0.484096	-0.0133779	0.0133779	Nfib	True	Nfib_extended_-/-	Nfib_extended_-/-_(851g)	Nfib_extended_-/-_(1730r)	2.94371	-1	-0.551135	36305
chr9:35522759-35524599	Ddx25	0.0618697	-0.232352	-0.0143755	0.0143755	Nfib	True	Nfib_extended_-/-	Nfib_extended_-/-_(851g)	Nfib_extended_-/-_(1730r)	1.37114	-1	-0.248807	29498
chr9:107714271-107715142	Tusc2	0.00969018	-0.0979247	-0.000948908	0.000948908	Nfib	True	Nfib_extended_-/-	Nfib_extended_-/-_(851g)	Nfib_extended_-/-_(1730r)	1.1247	-1	-0.112784	122341
chr2:32720529-32721429	Pip5kl1	0.0206925	-0.0829443	-0.00171633	0.00171633	Nfib	True	Nfib_extended_-/-	Nfib_extended_-/-_(851g)	Nfib_extended_-/-_(1730r)	1.38666	-1	-0.0950551	149236
chr19:26733329-26734021	Smarca2	0.000211057	-0.224207	-4.73205e-05	4.73205e-05	Nfib	True	Nfib_extended_-/-	Nfib_extended_-/-_(851g)	Nfib_extended_-/-_(1730r)	2.29731	-1	-0.359744	68035
chr8:70648991-70649934	Ssbp4	0.0543356	-0.390817	-0.0212352	0.0212352	Nfib	True	Nfib_extended_-/-	Nfib_extended_-/-_(851g)	Nfib_extended_-/-_(1730r)	1.26277	-1	-0.295193	21276
chr11:84627861-84628718	Lhx1	0.000395847	-0.234126	-9.26778e-05	9.26778e-05	Nfib	True	Nfib_extended_-/-	Nfib_extended_-/-_(851g)	Nfib_extended_-/-_(1730r)	2.81405	-1	-0.359898	118905
chr15:83451351-83452254	Ttll1	0.00784029	-0.19194	-0.00150486	0.00150486	Nfib	True	Nfib_extended_-/-	Nfib_extended_-/-_(851g)	Nfib_extended_-/-_(1730r)	1.68147	-1	-0.318472	115590
chr2:151690024-151691010	Tmem74b	0.00626838	-0.0840167	-0.000526648	0.000526648	Nfib	True	Nfib_extended_-/-	Nfib_extended_-/-_(851g)	Nfib_extended_-/-_(1730r)	2.26249	-1	-0.165328	127813
chrX:99454932-99459552	Pja1	0.0788535	-0.453118	-0.0357299	0.0357299	Nfib	True	Nfib_extended_-/-	Nfib_extended_-/-_(851g)	Nfib_extended_-/-_(1730r)	2.33356	-1	-0.368483	56238
chr11:104090555-104091403	Mapt	0.00880643	-0.473959	-0.00417388	0.00417388	Nfib	True	Nfib_extended_-/-	Nfib_extended_-/-_(851g)	Nfib_extended_-/-_(1730r)	8.9009	-1	-0.609937	31175
chr11:98297519-98299465	Mien1	0.0722203	-0.388083	-0.0280275	0.0280275	Nfib	True	Nfib_extended_-/-	Nfib_extended_-/-_(851g)	Nfib_extended_-/-_(1730r)	1.4314	-1	-0.323716	101271
chr14:76425448-76426535	Tsc22d1	0.051075	-0.299033	-0.0152731	0.0152731	Nfib	True	Nfib_extended_-/-	Nfib_extended_-/-_(851g)	Nfib_extended_-/-_(1730r)	3.90458	-1	-0.395718	41006
chr1:191435095-191435988	Nenf	0.0369247	-0.163522	-0.006038	0.006038	Nfib	True	Nfib_extended_-/-	Nfib_extended_-/-_(851g)	Nfib_extended_-/-_(1730r)	1.83893	-1	-0.202482	121648
chr8:111508253-111509172	Znrf1	0.0546901	-0.224873	-0.0122983	0.0122983	Nfib	True	Nfib_extended_-/-	Nfib_extended_-/-_(851g)	Nfib_extended_-/-_(1730r)	1.41956	-1	-0.31425	114077
chr11:94951968-94953046	Samd14	0.113184	-0.362259	-0.0410021	0.0410021	Nfib	True	Nfib_extended_-/-	Nfib_extended_-/-_(851g)	Nfib_extended_-/-_(1730r)	2.1003	-1	-0.323376	45696
chr14:55544136-55544933	Emc9	0.00545897	-0.115284	-0.000629335	0.000629335	Nfib	True	Nfib_extended_-/-	Nfib_extended_-/-_(851g)	Nfib_extended_-/-_(1730r)	1.10744	-1	-0.178537	127595
chr5:29783248-29784090	Dnajb6	0.110624	-0.336521	-0.0372273	0.0372273	Nfib	True	Nfib_extended_-/-	Nfib_extended_-/-_(851g)	Nfib_extended_-/-_(1730r)	2.70546	-1	-0.429511	31489
chrX:56681903-56682767	Slc9a6	0.0468454	-0.241825	-0.0113284	0.0113284	Nfib	True	Nfib_extended_-/-	Nfib_extended_-/-_(851g)	Nfib_extended_-/-_(1730r)	1.10911	-1	-0.223158	136997
chr17:34655280-34657506	Rnf5	0.178294	-0.316206	-0.0563775	0.0563775	Nfib	True	Nfib_extended_-/-	Nfib_extended_-/-_(851g)	Nfib_extended_-/-_(1730r)	1.12237	-1	-0.297687	14182
chr11:94986759-94988008	Samd14	0.0682555	-0.297856	-0.0203303	0.0203303	Nfib	True	Nfib_extended_-/-	Nfib_extended_-/-_(851g)	Nfib_extended_-/-_(1730r)	2.1003	-1	-0.323376	64572
chr8:105949081-105949970	Psmb10	0.0334043	-0.117708	-0.00393197	0.00393197	Nfib	True	Nfib_extended_-/-	Nfib_extended_-/-_(851g)	Nfib_extended_-/-_(1730r)	0.982842	-1	-0.116866	121156
chr4:32508142-32510521	Bach2	0.00638068	-0.09007	-0.000574708	0.000574708	Nfib	True	Nfib_extended_-/-	Nfib_extended_-/-_(851g)	Nfib_extended_-/-_(1730r)	1.11798	-1	-0.240406	121240
chr8:111715480-111718419	Znrf1	0.0279538	-0.129625	-0.00362351	0.00362351	Nfib	True	Nfib_extended_-/-	Nfib_extended_-/-_(851g)	Nfib_extended_-/-_(1730r)	1.41956	-1	-0.31425	63170
chr4:156025739-156026620	B3galt6	0.0191869	-0.0741796	-0.00142328	0.00142328	Nfib	True	Nfib_extended_-/-	Nfib_extended_-/-_(851g)	Nfib_extended_-/-_(1730r)	1.76232	-1	-0.086484	141002
chr10:127284990-127292372	B4galnt1	0.00322824	-0.10933	-0.000352943	0.000352943	Nfib	True	Nfib_extended_-/-	Nfib_extended_-/-_(851g)	Nfib_extended_-/-_(1730r)	1.83308	-1	-0.290373	141875
chr12:105394408-105395040	Tunar	0.00417201	-0.125852	-0.000525057	0.000525057	Nfib	True	Nfib_extended_-/-	Nfib_extended_-/-_(851g)	Nfib_extended_-/-_(1730r)	1.35157	-1	-0.158372	116791
chr13:49205071-49206334	Wnk2	0.0309158	-0.193508	-0.00598245	0.00598245	Nfib	True	Nfib_extended_-/-	Nfib_extended_-/-_(851g)	Nfib_extended_-/-_(1730r)	1.74703	-1	-0.282411	82778
chr10:20995142-20996010	Ahi1	0.011497	-0.0787264	-0.000905121	0.000905121	Nfib	True	Nfib_extended_-/-	Nfib_extended_-/-_(851g)	Nfib_extended_-/-_(1730r)	1.63306	-1	-0.336165	130797
chr7:44875504-44879683	Ap2a1	0.034326	-0.158743	-0.00544903	0.00544903	Nfib	True	Nfib_extended_-/-	Nfib_extended_-/-_(851g)	Nfib_extended_-/-_(1730r)	1.13622	-1	-0.178267	103949
chr14:8257864-8258752	Pxk	0.045444	-0.271866	-0.0123547	0.0123547	Nfib	True	Nfib_extended_-/-	Nfib_extended_-/-_(851g)	Nfib_extended_-/-_(1730r)	1.43895	-1	-0.233773	61620
chr4:124699540-124702395	1110065P20Rik	0.0471778	-0.160562	-0.00757493	0.00757493	Nfib	True	Nfib_extended_-/-	Nfib_extended_-/-_(851g)	Nfib_extended_-/-_(1730r)	1.41126	-1	-0.16096	46293
chr2:69086278-69088272	Cers6	0.0329691	-0.287133	-0.00946652	0.00946652	Nfib	True	Nfib_extended_-/-	Nfib_extended_-/-_(851g)	Nfib_extended_-/-_(1730r)	1.16082	-1	-0.290102	68176
chr11:73076558-73077730	Tax1bp3	0.0242827	-0.101878	-0.00247386	0.00247386	Nfib	True	Nfib_extended_-/-	Nfib_extended_-/-_(851g)	Nfib_extended_-/-_(1730r)	2.92891	-1	-0.378073	51354
chr5:142854563-142855456	Actb	0.0698616	-0.524961	-0.0366746	0.0366746	Nfib	True	Nfib_extended_-/-	Nfib_extended_-/-_(851g)	Nfib_extended_-/-_(1730r)	2.12574	-1	-0.470194	76790
chr1:12055517-12056625	A830018L16Rik	0.0509617	-0.108176	-0.00551285	0.00551285	Nfib	True	Nfib_extended_-/-	Nfib_extended_-/-_(851g)	Nfib_extended_-/-_(1730r)	1.11629	-1	-0.0995384	132503
chr8:94980978-94985313	Ciapin1	0.0365084	-0.205246	-0.00749321	0.00749321	Nfib	True	Nfib_extended_-/-	Nfib_extended_-/-_(851g)	Nfib_extended_-/-_(1730r)	1.38418	-1	-0.237426	131614
chr10:80241814-80242728	Dazap1	0.0157441	-0.0694564	-0.00109353	0.00109353	Nfib	True	Nfib_extended_-/-	Nfib_extended_-/-_(851g)	Nfib_extended_-/-_(1730r)	1.5013	-1	-0.185941	92492
chr18:34808756-34810839	Reep2	0.137223	-0.365483	-0.0501525	0.0501525	Nfib	True	Nfib_extended_-/-	Nfib_extended_-/-_(851g)	Nfib_extended_-/-_(1730r)	1.13943	-1	-0.2813	25373
chr6:121328168-121330651	Iqsec3	0.0179123	-0.209951	-0.00376069	0.00376069	Nfib	True	Nfib_extended_-/-	Nfib_extended_-/-_(851g)	Nfib_extended_-/-_(1730r)	2.00926	-1	-0.348612	59255
chr11:120356327-120360362	Actg1	0.0623458	-0.406838	-0.0253646	0.0253646	Nfib	True	Nfib_extended_-/-	Nfib_extended_-/-_(851g)	Nfib_extended_-/-_(1730r)	1.87312	-1	-0.526444	15725
chr18:37835140-37837195	Rell2	0.0303588	-0.225951	-0.00685961	0.00685961	Nfib	True	Nfib_extended_-/-	Nfib_extended_-/-_(851g)	Nfib_extended_-/-_(1730r)	0.999438	-1	-0.246749	118800
chr2:142333844-142337139	Macrod2	0.0928275	-0.354184	-0.032878	0.032878	Nfib	True	Nfib_extended_-/-	Nfib_extended_-/-_(851g)	Nfib_extended_-/-_(1730r)	2.01134	-1	-0.278038	57624
chr2:32631503-32632539	Pip5kl1	0.0239569	-0.0587006	-0.00140628	0.00140628	Nfib	True	Nfib_extended_-/-	Nfib_extended_-/-_(851g)	Nfib_extended_-/-_(1730r)	1.38666	-1	-0.0950551	133599
chr18:62938669-62939541	Napg	0.0135055	-0.102085	-0.00137871	0.00137871	Nfib	True	Nfib_extended_-/-	Nfib_extended_-/-_(851g)	Nfib_extended_-/-_(1730r)	1.30458	-1	-0.161192	81236
chr5:24635454-24636298	Agap3	0.0103221	-0.100778	-0.00104024	0.00104024	Nfib	True	Nfib_extended_-/-	Nfib_extended_-/-_(851g)	Nfib_extended_-/-_(1730r)	1.09078	-1	-0.149015	141129
chr2:157513569-157515159	Nnat	0.0204959	-0.341114	-0.00699144	0.00699144	Nfib	True	Nfib_extended_-/-	Nfib_extended_-/-_(851g)	Nfib_extended_-/-_(1730r)	1.01081	-1	-0.442241	100204
chr9:58307997-58308949	Stoml1	0.105627	-0.260994	-0.0275679	0.0275679	Nfib	True	Nfib_extended_-/-	Nfib_extended_-/-_(851g)	Nfib_extended_-/-_(1730r)	1.21112	-1	-0.233309	41432
chr8:105341117-105342001	4931428F04Rik	0.0119492	-0.295495	-0.00353092	0.00353092	Nfib	True	Nfib_extended_-/-	Nfib_extended_-/-_(851g)	Nfib_extended_-/-_(1730r)	1.29872	-1	-0.293801	154961
chr7:46520471-46521330	Kcnc1	0.000143405	-0.164514	-2.35922e-05	2.35922e-05	Nfib	True	Nfib_extended_-/-	Nfib_extended_-/-_(851g)	Nfib_extended_-/-_(1730r)	1.03529	-1	-0.262291	157818
chr9:59659449-59661257	Parp6	0.0109719	-0.178626	-0.00195986	0.00195986	Nfib	True	Nfib_extended_-/-	Nfib_extended_-/-_(851g)	Nfib_extended_-/-_(1730r)	2.01864	-1	-0.362472	142525
chr7:44890446-44893988	Prmt1	0.0136842	-0.0922053	-0.00126176	0.00126176	Nfib	True	Nfib_extended_-/-	Nfib_extended_-/-_(851g)	Nfib_extended_-/-_(1730r)	2.48469	-1	-0.162056	107099
chr2:32631503-32632539	Dpm2	0.0146515	-0.0882393	-0.00129284	0.00129284	Nfib	True	Nfib_extended_-/-	Nfib_extended_-/-_(851g)	Nfib_extended_-/-_(1730r)	1.5199	-1	-0.14217	137244
chr7:25092720-25094946	Atp1a3	0.0139171	-0.248353	-0.00345636	0.00345636	Nfib	True	Nfib_extended_-/-	Nfib_extended_-/-_(851g)	Nfib_extended_-/-_(1730r)	3.46939	-1	-0.46261	91256
chr6:72243981-72245296	Rnf181	0.042732	-0.117182	-0.0050074	0.0050074	Nfib	True	Nfib_extended_-/-	Nfib_extended_-/-_(851g)	Nfib_extended_-/-_(1730r)	1.00344	-1	-0.116759	138471
chr1:186250101-186250946	Lyplal1	0.00876859	-0.0542682	-0.000475856	0.000475856	Nfib	True	Nfib_extended_-/-	Nfib_extended_-/-_(851g)	Nfib_extended_-/-_(1730r)	1.58833	-1	-0.0934406	105441
chr4:117865794-117866628	B4galt2	0.0861532	-0.165206	-0.014233	0.014233	Nfib	True	Nfib_extended_-/-	Nfib_extended_-/-_(851g)	Nfib_extended_-/-_(1730r)	1.34679	-1	-0.153632	101783
chr19:47146223-47146947	Ina	0.000934119	-0.319551	-0.000298498	0.000298498	Nfib	True	Nfib_extended_-/-	Nfib_extended_-/-_(851g)	Nfib_extended_-/-_(1730r)	6.85562	-1	-0.624209	56078
chr14:66826026-66827913	Dpysl2	0.107166	-0.524552	-0.0562142	0.0562142	Nfib	True	Nfib_extended_-/-	Nfib_extended_-/-_(851g)	Nfib_extended_-/-_(1730r)	3.38681	-1	-0.472226	30787
chr6:39526907-39529775	Mkrn1	0.0201013	-0.237609	-0.00477626	0.00477626	Nfib	True	Nfib_extended_-/-	Nfib_extended_-/-_(851g)	Nfib_extended_-/-_(1730r)	2.2798	-1	-0.381521	104174
chr1:163751106-163752026	Kifap3	0.00633809	-0.196626	-0.00124623	0.00124623	Nfib	True	Nfib_extended_-/-	Nfib_extended_-/-_(851g)	Nfib_extended_-/-_(1730r)	3.16405	-1	-0.425603	14382
chr9:60668579-60669400	Larp6	0.00497846	-0.109675	-0.000546014	0.000546014	Nfib	True	Nfib_extended_-/-	Nfib_extended_-/-_(851g)	Nfib_extended_-/-_(1730r)	0.99853	-1	-0.122702	153959
chr14:31405977-31406833	Sh3bp5	0.0166706	-0.409528	-0.00682708	0.00682708	Nfib	True	Nfib_extended_-/-	Nfib_extended_-/-_(851g)	Nfib_extended_-/-_(1730r)	2.50887	-1	-0.449453	77181
chr2:151609223-151610649	Tmem74b	0.0317641	-0.161027	-0.00511488	0.00511488	Nfib	True	Nfib_extended_-/-	Nfib_extended_-/-_(851g)	Nfib_extended_-/-_(1730r)	2.26249	-1	-0.165328	122657
chr8:54927749-54928641	Gpm6a	0.0138119	-0.377896	-0.00521947	0.00521947	Nfib	True	Nfib_extended_-/-	Nfib_extended_-/-_(851g)	Nfib_extended_-/-_(1730r)	2.01703	-1	-0.457903	109324
chr17:26428714-26429630	Dusp1	0.00950423	-0.158595	-0.00150732	0.00150732	Nfib	True	Nfib_extended_-/-	Nfib_extended_-/-_(851g)	Nfib_extended_-/-_(1730r)	1.93458	-1	-0.262138	121067
chr9:108626291-108627208	Wdr6	0.0333348	-0.317225	-0.0105746	0.0105746	Nfib	True	Nfib_extended_-/-	Nfib_extended_-/-_(851g)	Nfib_extended_-/-_(1730r)	2.25109	-1	-0.364986	84490
chr9:56765899-56768449	Lingo1	0.0174397	-0.392523	-0.00684549	0.00684549	Nfib	True	Nfib_extended_-/-	Nfib_extended_-/-_(851g)	Nfib_extended_-/-_(1730r)	2.47247	-1	-0.373695	94386
chr10:24228025-24229324	Stx7	0.0673351	-0.414991	-0.0279434	0.0279434	Nfib	True	Nfib_extended_-/-	Nfib_extended_-/-_(851g)	Nfib_extended_-/-_(1730r)	3.30289	-1	-0.432904	36711
chr2:163924351-163925242	Rims4	0.0139546	-0.187115	-0.00261111	0.00261111	Nfib	True	Nfib_extended_-/-	Nfib_extended_-/-_(851g)	Nfib_extended_-/-_(1730r)	1.86129	-1	-0.211693	116339
chr19:4828829-4829676	Sptbn2	0.0349715	-0.298792	-0.0104492	0.0104492	Nfib	True	Nfib_extended_-/-	Nfib_extended_-/-_(851g)	Nfib_extended_-/-_(1730r)	1.31955	-1	-0.271012	80615
chr13:57540301-57541044	Spock1	0.000256892	-0.233351	-5.9946e-05	5.9946e-05	Nfib	True	Nfib_extended_-/-	Nfib_extended_-/-_(851g)	Nfib_extended_-/-_(1730r)	1.38777	-1	-0.32972	118640
chr7:25385999-25386900	Tmem145	0.0142505	-0.260096	-0.0037065	0.0037065	Nfib	True	Nfib_extended_-/-	Nfib_extended_-/-_(851g)	Nfib_extended_-/-_(1730r)	1.58178	-1	-0.292353	117839
chr17:24566835-24567746	Slc9a3r2	0.00143673	-0.0734355	-0.000105507	0.000105507	Nfib	True	Nfib_extended_-/-	Nfib_extended_-/-_(851g)	Nfib_extended_-/-_(1730r)	1.5904	-1	-0.11191	144966
chr14:76452704-76453657	Tsc22d1	0.0863506	-0.324639	-0.0280328	0.0280328	Nfib	True	Nfib_extended_-/-	Nfib_extended_-/-_(851g)	Nfib_extended_-/-_(1730r)	3.90458	-1	-0.395718	32546
chr2:32201109-32202094	Plpp7	0.059904	-0.138097	-0.00827255	0.00827255	Nfib	True	Nfib_extended_-/-	Nfib_extended_-/-_(851g)	Nfib_extended_-/-_(1730r)	1.1111	-1	-0.119935	87578
chr11:120259140-120263073	Faap100	0.099298	-0.232762	-0.0231128	0.0231128	Nfib	True	Nfib_extended_-/-	Nfib_extended_-/-_(851g)	Nfib_extended_-/-_(1730r)	1.64688	-1	-0.216967	14731
chr14:76425448-76426535	Serp2	0.00445946	-0.204098	-0.000910168	0.000910168	Nfib	True	Nfib_extended_-/-	Nfib_extended_-/-_(851g)	Nfib_extended_-/-_(1730r)	5.33853	-1	-0.487019	62863
chr11:120356327-120360362	Faap100	0.109818	-0.238644	-0.0262074	0.0262074	Nfib	True	Nfib_extended_-/-	Nfib_extended_-/-_(851g)	Nfib_extended_-/-_(1730r)	1.64688	-1	-0.216967	9467
chr2:28067820-28069101	Olfm1	0.0263058	-0.425561	-0.0111947	0.0111947	Nfib	True	Nfib_extended_-/-	Nfib_extended_-/-_(851g)	Nfib_extended_-/-_(1730r)	1.40223	-1	-0.345531	103480
chr12:86800397-86804859	Irf2bpl	0.00810455	-0.196972	-0.00159637	0.00159637	Nfib	True	Nfib_extended_-/-	Nfib_extended_-/-_(851g)	Nfib_extended_-/-_(1730r)	2.5529	-1	-0.41176	50214
chr7:74198518-74199421	Slco3a1	0.0112041	-0.383151	-0.00429288	0.00429288	Nfib	True	Nfib_extended_-/-	Nfib_extended_-/-_(851g)	Nfib_extended_-/-_(1730r)	1.52877	-1	-0.313085	133051
chr8:45843045-45845817	Sorbs2	0.0269362	-0.340377	-0.00916847	0.00916847	Nfib	True	Nfib_extended_-/-	Nfib_extended_-/-_(851g)	Nfib_extended_-/-_(1730r)	1.79429	-1	-0.415417	50825
chr7:74528092-74528971	Slco3a1	0.0227104	-0.40039	-0.009093	0.009093	Nfib	True	Nfib_extended_-/-	Nfib_extended_-/-_(851g)	Nfib_extended_-/-_(1730r)	1.52877	-1	-0.313085	102070
chr11:78435517-78436484	Ift20	0.110411	-0.227783	-0.0251499	0.0251499	Nfib	True	Nfib_extended_-/-	Nfib_extended_-/-_(851g)	Nfib_extended_-/-_(1730r)	1.2176	-1	-0.193386	50797
chr4:137301315-137302241	Cdc42	0.0429255	-0.389031	-0.0166994	0.0166994	Nfib	True	Nfib_extended_-/-	Nfib_extended_-/-_(851g)	Nfib_extended_-/-_(1730r)	3.70848	-1	-0.348952	83140
chr7:16890731-16895817	Ap2s1	0.0184307	-0.227704	-0.00419673	0.00419673	Nfib	True	Nfib_extended_-/-	Nfib_extended_-/-_(851g)	Nfib_extended_-/-_(1730r)	1.694	-1	-0.302379	107082
chr9:65549764-65551703	Spg21	0.0214565	-0.099429	-0.00213339	0.00213339	Nfib	True	Nfib_extended_-/-	Nfib_extended_-/-_(851g)	Nfib_extended_-/-_(1730r)	1.01085	-1	-0.137197	147609
chr6:99833162-99834030	Gpr27	0.00381581	-0.195968	-0.000747777	0.000747777	Nfib	True	Nfib_extended_-/-	Nfib_extended_-/-_(851g)	Nfib_extended_-/-_(1730r)	1.48497	-1	-0.338972	132344
chr9:53692698-53693259	Acat1	0.0560718	-0.269135	-0.0150909	0.0150909	Nfib	True	Nfib_extended_-/-	Nfib_extended_-/-_(851g)	Nfib_extended_-/-_(1730r)	1.09242	-1	-0.301089	75905
chr4:123789186-123790081	Ndufs5	0.00567846	-0.0796194	-0.000452115	0.000452115	Nfib	True	Nfib_extended_-/-	Nfib_extended_-/-_(851g)	Nfib_extended_-/-_(1730r)	1.04768	-1	-0.177981	147864
chr19:47705252-47706151	Gsto1	0.0696553	-0.22435	-0.0156272	0.0156272	Nfib	True	Nfib_extended_-/-	Nfib_extended_-/-_(851g)	Nfib_extended_-/-_(1730r)	2.50752	-1	-0.220314	69135
chr11:69863804-69864630	Nlgn2	0.017457	-0.207049	-0.00361445	0.00361445	Nfib	True	Nfib_extended_-/-	Nfib_extended_-/-_(851g)	Nfib_extended_-/-_(1730r)	1.02306	-1	-0.244323	117275
chr9:76138248-76139107	Hcrtr2	0.0814628	-0.298656	-0.0243293	0.0243293	Nfib	True	Nfib_extended_-/-	Nfib_extended_-/-_(851g)	Nfib_extended_-/-_(1730r)	1.35047	-1	-0.20374	27422
chr8:57962201-57963160	Galntl6	0.000725897	-0.0788361	-5.72269e-05	5.72269e-05	Nfib	True	Nfib_extended_-/-	Nfib_extended_-/-_(851g)	Nfib_extended_-/-_(1730r)	1.51848	-1	-0.182064	111463
chr7:25246267-25252298	Tmem145	0.19233	-0.38201	-0.0734719	0.0734719	Nfib	True	Nfib_extended_-/-	Nfib_extended_-/-_(851g)	Nfib_extended_-/-_(1730r)	1.58178	-1	-0.292353	17464
chr9:58155074-58155977	Islr2	0.00888827	-0.207951	-0.00184833	0.00184833	Nfib	True	Nfib_extended_-/-	Nfib_extended_-/-_(851g)	Nfib_extended_-/-_(1730r)	1.79177	-1	-0.428684	52077
chr4:149608799-149609918	Pik3cd	0.0339843	-0.158575	-0.00538906	0.00538906	Nfib	True	Nfib_extended_-/-	Nfib_extended_-/-_(851g)	Nfib_extended_-/-_(1730r)	1.34355	-1	-0.1488	86257
chr7:100287757-100289210	Pgm2l1	0.0766343	-0.340441	-0.0260895	0.0260895	Nfib	True	Nfib_extended_-/-	Nfib_extended_-/-_(851g)	Nfib_extended_-/-_(1730r)	1.24698	-1	-0.290624	67791
chr8:71312529-71313481	Abhd8	0.0137718	-0.230755	-0.00317792	0.00317792	Nfib	True	Nfib_extended_-/-	Nfib_extended_-/-_(851g)	Nfib_extended_-/-_(1730r)	1.2865	-1	-0.255255	61436
chr2:130818690-130819631	4930402H24Rik	0.0185738	-0.354995	-0.00659362	0.00659362	Nfib	True	Nfib_extended_-/-	Nfib_extended_-/-_(851g)	Nfib_extended_-/-_(1730r)	1.29952	-1	-0.329758	151362
chr13:57944677-57945812	Spock1	0.000821152	-0.0702712	-5.77033e-05	5.77033e-05	Nfib	True	Nfib_extended_-/-	Nfib_extended_-/-_(851g)	Nfib_extended_-/-_(1730r)	1.38777	-1	-0.32972	153152
chr3:134234991-134241421	Cxxc4	0.0210115	-0.126585	-0.00265975	0.00265975	Nfib	True	Nfib_extended_-/-	Nfib_extended_-/-_(851g)	Nfib_extended_-/-_(1730r)	1.24421	-1	-0.295274	148619
chr18:62868038-62869556	Napg	0.150283	-0.19233	-0.0289038	0.0289038	Nfib	True	Nfib_extended_-/-	Nfib_extended_-/-_(851g)	Nfib_extended_-/-_(1730r)	1.30458	-1	-0.161192	18976
chr2:31214041-31214963	Ncs1	0.0272118	-0.216941	-0.00590335	0.00590335	Nfib	True	Nfib_extended_-/-	Nfib_extended_-/-_(851g)	Nfib_extended_-/-_(1730r)	1.27211	-1	-0.326343	144498
chr15:76678503-76679425	Kifc2	0.00562845	-0.064566	-0.000363406	0.000363406	Nfib	True	Nfib_extended_-/-	Nfib_extended_-/-_(851g)	Nfib_extended_-/-_(1730r)	1.09713	-1	-0.154381	150300
chr18:64100286-64101172	Wdr7	0.00971627	-0.127794	-0.00124168	0.00124168	Nfib	True	Nfib_extended_-/-	Nfib_extended_-/-_(851g)	Nfib_extended_-/-_(1730r)	1.13346	-1	-0.176114	127065
chr17:24558202-24559713	Abca3	0.0391829	-0.190888	-0.00747954	0.00747954	Nfib	True	Nfib_extended_-/-	Nfib_extended_-/-_(851g)	Nfib_extended_-/-_(1730r)	1.07188	-1	-0.200367	141457
chr9:58241570-58242550	Stoml1	0.0353576	-0.202978	-0.0071768	0.0071768	Nfib	True	Nfib_extended_-/-	Nfib_extended_-/-_(851g)	Nfib_extended_-/-_(1730r)	1.21112	-1	-0.233309	58771
chr7:101425834-101428344	Stard10	0.0209779	-0.064405	-0.00135108	0.00135108	Nfib	True	Nfib_extended_-/-	Nfib_extended_-/-_(851g)	Nfib_extended_-/-_(1730r)	1.89607	-1	-0.128907	120172
chr12:112658690-112659569	Tmem179	0.135081	-0.425365	-0.0574586	0.0574586	Nfib	True	Nfib_extended_-/-	Nfib_extended_-/-_(851g)	Nfib_extended_-/-_(1730r)	1.09393	-1	-0.327704	34760
chr1:74343028-74343837	Arpc2	0.0118209	-0.201215	-0.00237855	0.00237855	Nfib	True	Nfib_extended_-/-	Nfib_extended_-/-_(851g)	Nfib_extended_-/-_(1730r)	1.09042	-1	-0.221173	137646
chr8:94967480-94968252	Katnb1	0.0202648	-0.0601962	-0.00121986	0.00121986	Nfib	True	Nfib_extended_-/-	Nfib_extended_-/-_(851g)	Nfib_extended_-/-_(1730r)	1.1828	-1	-0.0693084	97574
chr8:24948054-24949142	Tm2d2	0.123821	-0.158325	-0.019604	0.019604	Nfib	True	Nfib_extended_-/-	Nfib_extended_-/-_(851g)	Nfib_extended_-/-_(1730r)	1.33004	-1	-0.195622	58115
chr11:104090555-104091403	Arf2	0.00319604	-0.174828	-0.000558758	0.000558758	Nfib	True	Nfib_extended_-/-	Nfib_extended_-/-_(851g)	Nfib_extended_-/-_(1730r)	1.41952	-1	-0.233466	131326
chr6:42353286-42356126	Fam131b	0.205392	-0.185368	-0.0380731	0.0380731	Nfib	True	Nfib_extended_-/-	Nfib_extended_-/-_(851g)	Nfib_extended_-/-_(1730r)	1.11922	-1	-0.170136	8331
chr6:72230626-72231551	Rnf181	0.0151363	-0.0503366	-0.000761912	0.000761912	Nfib	True	Nfib_extended_-/-	Nfib_extended_-/-_(851g)	Nfib_extended_-/-_(1730r)	1.00344	-1	-0.116759	139995
chr18:43138616-43139526	Ppp2r2b	0.0298333	-0.505996	-0.0150955	0.0150955	Nfib	True	Nfib_extended_-/-	Nfib_extended_-/-_(851g)	Nfib_extended_-/-_(1730r)	2.33772	-1	-0.39154	121707
chr9:55538196-55547381	Scaper	0.0102207	-0.134701	-0.00137673	0.00137673	Nfib	True	Nfib_extended_-/-	Nfib_extended_-/-_(851g)	Nfib_extended_-/-_(1730r)	1.35457	-1	-0.324017	138522
chr17:56169782-56171404	Ubxn6	0.038871	-0.172594	-0.00670889	0.00670889	Nfib	True	Nfib_extended_-/-	Nfib_extended_-/-_(851g)	Nfib_extended_-/-_(1730r)	1.23684	-1	-0.249038	122643
chr7:57703280-57704141	Gabrb3	0.000607219	-0.244152	-0.000148254	0.000148254	Nfib	True	Nfib_extended_-/-	Nfib_extended_-/-_(851g)	Nfib_extended_-/-_(1730r)	1.16647	-1	-0.37094	156020
chr8:124652354-124653223	Trim67	0.0294755	-0.325785	-0.00960268	0.00960268	Nfib	True	Nfib_extended_-/-	Nfib_extended_-/-_(851g)	Nfib_extended_-/-_(1730r)	1.34797	-1	-0.345921	141560
chr8:122690734-122691641	Trappc2l	0.000877273	-0.0552256	-4.84479e-05	4.84479e-05	Nfib	True	Nfib_extended_-/-	Nfib_extended_-/-_(851g)	Nfib_extended_-/-_(1730r)	3.57148	-1	-0.424794	55287
chr11:115806741-115809981	Grb2	0.0889494	-0.301982	-0.0268611	0.0268611	Nfib	True	Nfib_extended_-/-	Nfib_extended_-/-_(851g)	Nfib_extended_-/-_(1730r)	1.19183	-1	-0.289228	50191
chr4:87647815-87649686	Mllt3	0.106792	-0.358823	-0.0383194	0.0383194	Nfib	True	Nfib_extended_-/-	Nfib_extended_-/-_(851g)	Nfib_extended_-/-_(1730r)	1.16371	-1	-0.248828	55018
chr8:70418778-70419619	Sugp2	0.0061466	-0.0923294	-0.000567512	0.000567512	Nfib	True	Nfib_extended_-/-	Nfib_extended_-/-_(851g)	Nfib_extended_-/-_(1730r)	1.21326	-1	-0.148938	147422
chr12:81642090-81643191	Ttc9	0.0292769	-0.0743298	-0.00217614	0.00217614	Nfib	True	Nfib_extended_-/-	Nfib_extended_-/-_(851g)	Nfib_extended_-/-_(1730r)	1.1695	-1	-0.0735566	135903
chr7:45703353-45710976	Cyth2	0.00210961	-0.0963278	-0.000203214	0.000203214	Nfib	True	Nfib_extended_-/-	Nfib_extended_-/-_(851g)	Nfib_extended_-/-_(1730r)	1.65155	-1	-0.404248	152264
chr13:98414595-98415491	Ankra2	0.00964876	-0.205672	-0.00198448	0.00198448	Nfib	True	Nfib_extended_-/-	Nfib_extended_-/-_(851g)	Nfib_extended_-/-_(1730r)	1.35573	-1	-0.24242	146708
chr9:108449213-108453753	Wdr6	0.0398389	-0.162393	-0.00646955	0.00646955	Nfib	True	Nfib_extended_-/-	Nfib_extended_-/-_(851g)	Nfib_extended_-/-_(1730r)	2.25109	-1	-0.364986	76034
chr4:135033340-135034035	Tmem50a	0.00326952	-0.191161	-0.000625005	0.000625005	Nfib	True	Nfib_extended_-/-	Nfib_extended_-/-_(851g)	Nfib_extended_-/-_(1730r)	1.46034	-1	-0.287191	138280
chr8:22776768-22778641	Polb	0.0232554	-0.283013	-0.00658159	0.00658159	Nfib	True	Nfib_extended_-/-	Nfib_extended_-/-_(851g)	Nfib_extended_-/-_(1730r)	3.22923	-1	-0.369292	58343
chr6:42396116-42397017	Fam131b	0.0445854	-0.109872	-0.00489871	0.00489871	Nfib	True	Nfib_extended_-/-	Nfib_extended_-/-_(851g)	Nfib_extended_-/-_(1730r)	1.11922	-1	-0.170136	103191
chr10:57570982-57572827	Serinc1	0.050005	-0.196596	-0.0098308	0.0098308	Nfib	True	Nfib_extended_-/-	Nfib_extended_-/-_(851g)	Nfib_extended_-/-_(1730r)	2.05591	-1	-0.372704	72710
chr11:32009741-32011132	Nsg2	0.0372227	-0.454701	-0.0169252	0.0169252	Nfib	True	Nfib_extended_-/-	Nfib_extended_-/-_(851g)	Nfib_extended_-/-_(1730r)	2.50306	-1	-0.489237	32431
chr8:119670293-119671167	Hsdl1	0.0136068	-0.142208	-0.00193499	0.00193499	Nfib	True	Nfib_extended_-/-	Nfib_extended_-/-_(851g)	Nfib_extended_-/-_(1730r)	1.39918	-1	-0.250681	127335
chr14:70583795-70584879	Dmtn	0.00415464	-0.111979	-0.000465233	0.000465233	Nfib	True	Nfib_extended_-/-	Nfib_extended_-/-_(851g)	Nfib_extended_-/-_(1730r)	1.74938	-1	-0.308538	150108
chr9:59709017-59709830	Parp6	0.0776501	-0.34045	-0.026436	0.026436	Nfib	True	Nfib_extended_-/-	Nfib_extended_-/-_(851g)	Nfib_extended_-/-_(1730r)	2.01864	-1	-0.362472	43393
chr11:103246052-103248297	Fmnl1	0.0181606	-0.0919634	-0.00167011	0.00167011	Nfib	True	Nfib_extended_-/-	Nfib_extended_-/-_(851g)	Nfib_extended_-/-_(1730r)	1.35088	-1	-0.104082	151417
chr8:105155274-105156142	4931428F04Rik	0.0132752	-0.236277	-0.00313663	0.00313663	Nfib	True	Nfib_extended_-/-	Nfib_extended_-/-_(851g)	Nfib_extended_-/-_(1730r)	1.29872	-1	-0.293801	129252
chr4:137298229-137299022	Cdc42	0.0136244	-0.281932	-0.00384116	0.00384116	Nfib	True	Nfib_extended_-/-	Nfib_extended_-/-_(851g)	Nfib_extended_-/-_(1730r)	3.70848	-1	-0.348952	84960
chr9:36865032-36865808	Fez1	0.0146595	-0.176455	-0.00258675	0.00258675	Nfib	True	Nfib_extended_-/-	Nfib_extended_-/-_(851g)	Nfib_extended_-/-_(1730r)	1.13337	-1	-0.271558	106414
chr2:130495601-130497129	Mrps26	0.0463313	-0.155324	-0.00719636	0.00719636	Nfib	True	Nfib_extended_-/-	Nfib_extended_-/-_(851g)	Nfib_extended_-/-_(1730r)	3.00949	-1	-0.226305	66698
chr9:108914245-108915158	Pfkfb4	0.025704	-0.0548084	-0.0014088	0.0014088	Nfib	True	Nfib_extended_-/-	Nfib_extended_-/-_(851g)	Nfib_extended_-/-_(1730r)	1.0379	-1	-0.134795	79258
chr6:54399083-54399957	Wipf3	0.0094737	-0.116617	-0.00110479	0.00110479	Nfib	True	Nfib_extended_-/-	Nfib_extended_-/-_(851g)	Nfib_extended_-/-_(1730r)	2.25846	-1	-0.142804	115241
chr7:81825335-81826269	Hdgfl3	0.000877505	-0.118297	-0.000103806	0.000103806	Nfib	True	Nfib_extended_-/-	Nfib_extended_-/-_(851g)	Nfib_extended_-/-_(1730r)	2.26256	-1	-0.370052	129415
chr15:64032513-64033424	Fam49b	0.0157702	-0.0581745	-0.000917426	0.000917426	Nfib	True	Nfib_extended_-/-	Nfib_extended_-/-_(851g)	Nfib_extended_-/-_(1730r)	1.68872	-1	-0.109432	147839
chr5:24595424-24599831	Tmub1	0.0630863	-0.141259	-0.00891152	0.00891152	Nfib	True	Nfib_extended_-/-	Nfib_extended_-/-_(851g)	Nfib_extended_-/-_(1730r)	1.18259	-1	-0.14014	90657
chr8:119196254-119197161	Hsbp1	0.011902	-0.151153	-0.00179902	0.00179902	Nfib	True	Nfib_extended_-/-	Nfib_extended_-/-_(851g)	Nfib_extended_-/-_(1730r)	1.34991	-1	-0.279085	132991
chr4:107822597-107825090	Dmrtb1	0.0269866	-0.219865	-0.00593341	0.00593341	Nfib	True	Nfib_extended_-/-	Nfib_extended_-/-_(851g)	Nfib_extended_-/-_(1730r)	4.92206	-1	-0.403221	58157
chr14:76610350-76611485	Serp2	0.0546974	-0.497184	-0.0271947	0.0271947	Nfib	True	Nfib_extended_-/-	Nfib_extended_-/-_(851g)	Nfib_extended_-/-_(1730r)	5.33853	-1	-0.487019	23228
chr1:190723968-190725837	Rps6kc1	0.0434035	-0.0688089	-0.00298655	0.00298655	Nfib	True	Nfib_extended_-/-	Nfib_extended_-/-_(851g)	Nfib_extended_-/-_(1730r)	0.983896	-1	-0.0670875	75422
chr9:65541397-65542344	Oaz2	0.0159807	-0.158724	-0.00253652	0.00253652	Nfib	True	Nfib_extended_-/-	Nfib_extended_-/-_(851g)	Nfib_extended_-/-_(1730r)	1.25097	-1	-0.25949	86992
chr11:100390944-100392324	Hap1	0.00983183	-0.225464	-0.00221673	0.00221673	Nfib	True	Nfib_extended_-/-	Nfib_extended_-/-_(851g)	Nfib_extended_-/-_(1730r)	1.2561	-1	-0.359612	144370
chr14:34337545-34338438	Gprin2	0.00225563	-0.11837	-0.000267	0.000267	Nfib	True	Nfib_extended_-/-	Nfib_extended_-/-_(851g)	Nfib_extended_-/-_(1730r)	1.14063	-1	-0.256148	156216
chr8:72239115-72241319	Ap1m1	0.0584627	-0.0589519	-0.00344649	0.00344649	Nfib	True	Nfib_extended_-/-	Nfib_extended_-/-_(851g)	Nfib_extended_-/-_(1730r)	1.20858	-1	-0.0996744	87835
chr4:85250095-85251179	Sh3gl2	0.0539983	-0.270251	-0.0145931	0.0145931	Nfib	True	Nfib_extended_-/-	Nfib_extended_-/-_(851g)	Nfib_extended_-/-_(1730r)	2.44554	-1	-0.278431	21283
chr7:139957605-139958618	Caly	0.0437734	-0.581327	-0.0254467	0.0254467	Nfib	True	Nfib_extended_-/-	Nfib_extended_-/-_(851g)	Nfib_extended_-/-_(1730r)	3.56474	-1	-0.494375	72335
chr15:83070745-83072092	Cyb5r3	0.0466916	-0.157253	-0.00734239	0.00734239	Nfib	True	Nfib_extended_-/-	Nfib_extended_-/-_(851g)	Nfib_extended_-/-_(1730r)	1.31541	-1	-0.159426	127731
chr14:12334644-12335539	Cadps	0.016827	-0.139974	-0.00235533	0.00235533	Nfib	True	Nfib_extended_-/-	Nfib_extended_-/-_(851g)	Nfib_extended_-/-_(1730r)	2.85742	-1	-0.444802	111287
chr10:69834388-69835268	Ank3	0.00727936	-0.436418	-0.00317685	0.00317685	Nfib	True	Nfib_extended_-/-	Nfib_extended_-/-_(851g)	Nfib_extended_-/-_(1730r)	3.2092	-1	-0.501283	101421
chr12:102643281-102644208	Gm20604	0.0244497	-0.106235	-0.00259742	0.00259742	Nfib	True	Nfib_extended_-/-	Nfib_extended_-/-_(851g)	Nfib_extended_-/-_(1730r)	1.09319	-1	-0.120307	87568
chr9:50899958-50900834	1110032A03Rik	0.0518327	-0.124525	-0.00645448	0.00645448	Nfib	True	Nfib_extended_-/-	Nfib_extended_-/-_(851g)	Nfib_extended_-/-_(1730r)	0.977086	-1	-0.157575	116121
chr9:35038711-35039628	Kirrel3	0.00343068	-0.247255	-0.000848253	0.000848253	Nfib	True	Nfib_extended_-/-	Nfib_extended_-/-_(851g)	Nfib_extended_-/-_(1730r)	1.38198	-1	-0.245273	156023
chr15:97996488-97997389	Asb8	0.0199139	-0.101788	-0.002027	0.002027	Nfib	True	Nfib_extended_-/-	Nfib_extended_-/-_(851g)	Nfib_extended_-/-_(1730r)	1.11339	-1	-0.132379	153004
chr1:135739121-135740019	Nav1	0.0119353	-0.490571	-0.00585509	0.00585509	Nfib	True	Nfib_extended_-/-	Nfib_extended_-/-_(851g)	Nfib_extended_-/-_(1730r)	2.96827	-1	-0.465978	121850
chr11:102581030-102583115	Fam171a2	0.0881195	-0.42091	-0.0370904	0.0370904	Nfib	True	Nfib_extended_-/-	Nfib_extended_-/-_(851g)	Nfib_extended_-/-_(1730r)	2.00375	-1	-0.36449	19196
chr9:40420341-40421251	Scn3b	0.00514877	-0.315892	-0.00162646	0.00162646	Nfib	True	Nfib_extended_-/-	Nfib_extended_-/-_(851g)	Nfib_extended_-/-_(1730r)	3.23866	-1	-0.412485	110339
chr19:46929000-46929870	Ina	0.00197003	-0.121298	-0.00023896	0.00023896	Nfib	True	Nfib_extended_-/-	Nfib_extended_-/-_(851g)	Nfib_extended_-/-_(1730r)	6.85562	-1	-0.624209	52872
chr12:25033611-25035188	Kidins220	0.00731497	-0.363766	-0.00266094	0.00266094	Nfib	True	Nfib_extended_-/-	Nfib_extended_-/-_(851g)	Nfib_extended_-/-_(1730r)	3.04893	-1	-0.445952	39372
chr19:9069605-9070481	B3gat3	0.030482	-0.208017	-0.00634077	0.00634077	Nfib	True	Nfib_extended_-/-	Nfib_extended_-/-_(851g)	Nfib_extended_-/-_(1730r)	1.00044	-1	-0.232499	85272
chr9:79714201-79715683	Cox7a2	0.0462255	-0.256359	-0.0118503	0.0118503	Nfib	True	Nfib_extended_-/-	Nfib_extended_-/-_(851g)	Nfib_extended_-/-_(1730r)	2.05967	-1	-0.283193	25083
chr11:36469667-36470495	Tenm2	0.0097813	-0.534655	-0.00522962	0.00522962	Nfib	True	Nfib_extended_-/-	Nfib_extended_-/-_(851g)	Nfib_extended_-/-_(1730r)	1.83927	-1	-0.404911	130505
chr14:76610350-76611485	Tsc22d1	0.0678776	-0.379372	-0.0257509	0.0257509	Nfib	True	Nfib_extended_-/-	Nfib_extended_-/-_(851g)	Nfib_extended_-/-_(1730r)	3.90458	-1	-0.395718	27596
chr2:25098387-25100305	Mrpl41	0.0713308	-0.12397	-0.00884287	0.00884287	Nfib	True	Nfib_extended_-/-	Nfib_extended_-/-_(851g)	Nfib_extended_-/-_(1730r)	1.23217	-1	-0.13187	77897
chr12:86823191-86827423	Irf2bpl	0.0519321	-0.534192	-0.0277417	0.0277417	Nfib	True	Nfib_extended_-/-	Nfib_extended_-/-_(851g)	Nfib_extended_-/-_(1730r)	2.5529	-1	-0.41176	33021
chr5:30768006-30769567	Dpysl5	0.0399844	-0.325323	-0.0130078	0.0130078	Nfib	True	Nfib_extended_-/-	Nfib_extended_-/-_(851g)	Nfib_extended_-/-_(1730r)	1.64551	-1	-0.355509	85185
chr17:33503531-33504463	Zfp414	0.084272	-0.122179	-0.0102962	0.0102962	Nfib	True	Nfib_extended_-/-	Nfib_extended_-/-_(851g)	Nfib_extended_-/-_(1730r)	1.61381	-1	-0.154258	63748
chr5:25086008-25087784	Prkag2	0.0115516	-0.15308	-0.00176832	0.00176832	Nfib	True	Nfib_extended_-/-	Nfib_extended_-/-_(851g)	Nfib_extended_-/-_(1730r)	1.50131	-1	-0.210883	43418
chr2:156487715-156488654	Epb41l1	0.00836033	-0.183709	-0.00153587	0.00153587	Nfib	True	Nfib_extended_-/-	Nfib_extended_-/-_(851g)	Nfib_extended_-/-_(1730r)	1.95599	-1	-0.333449	141792
chr9:49745399-49746311	Ncam1	0.0228159	-0.567466	-0.0129472	0.0129472	Nfib	True	Nfib_extended_-/-	Nfib_extended_-/-_(851g)	Nfib_extended_-/-_(1730r)	3.95082	-1	-0.5493	88990
chr13:97180141-97180957	Fam169a	0.0424207	-0.209971	-0.00890712	0.00890712	Nfib	True	Nfib_extended_-/-	Nfib_extended_-/-_(851g)	Nfib_extended_-/-_(1730r)	1.8237	-1	-0.197917	53325
chr9:108842568-108843572	Ip6k2	0.0360534	-0.266464	-0.00960695	0.00960695	Nfib	True	Nfib_extended_-/-	Nfib_extended_-/-_(851g)	Nfib_extended_-/-_(1730r)	1.46054	-1	-0.315592	131346
chr7:46475206-46476113	Kcnc1	0.000472228	-0.109044	-5.14938e-05	5.14938e-05	Nfib	True	Nfib_extended_-/-	Nfib_extended_-/-_(851g)	Nfib_extended_-/-_(1730r)	1.03529	-1	-0.262291	157843
chr4:141643093-141644127	Fblim1	0.0138685	-0.213392	-0.00295943	0.00295943	Nfib	True	Nfib_extended_-/-	Nfib_extended_-/-_(851g)	Nfib_extended_-/-_(1730r)	2.42962	-1	-0.237865	133425
chr9:58683191-58684021	Nptn	0.0598517	-0.112861	-0.00675494	0.00675494	Nfib	True	Nfib_extended_-/-	Nfib_extended_-/-_(851g)	Nfib_extended_-/-_(1730r)	1.02768	-1	-0.222315	72934
chr5:138946209-138948841	Prkar1b	0.0494048	-0.480025	-0.0237156	0.0237156	Nfib	True	Nfib_extended_-/-	Nfib_extended_-/-_(851g)	Nfib_extended_-/-_(1730r)	2.70419	-1	-0.424387	37242
chr15:98614373-98617847	Cacnb3	0.0472405	-0.359471	-0.0169816	0.0169816	Nfib	True	Nfib_extended_-/-	Nfib_extended_-/-_(851g)	Nfib_extended_-/-_(1730r)	3.01305	-1	-0.42004	77668
chr11:83534268-83535195	Rasl10b	0.0412639	-0.27056	-0.0111644	0.0111644	Nfib	True	Nfib_extended_-/-	Nfib_extended_-/-_(851g)	Nfib_extended_-/-_(1730r)	1.69107	-1	-0.247305	112201
chr14:8218161-8220989	Pxk	0.027478	-0.10248	-0.00281594	0.00281594	Nfib	True	Nfib_extended_-/-	Nfib_extended_-/-_(851g)	Nfib_extended_-/-_(1730r)	1.43895	-1	-0.233773	135723
chr4:41759924-41763045	Enho	0.128469	-0.560246	-0.0719745	0.0719745	Nfib	True	Nfib_extended_-/-	Nfib_extended_-/-_(851g)	Nfib_extended_-/-_(1730r)	4.66633	-1	-0.424518	7272
chr2:142362426-142363494	Macrod2	0.019975	-0.295911	-0.00591083	0.00591083	Nfib	True	Nfib_extended_-/-	Nfib_extended_-/-_(851g)	Nfib_extended_-/-_(1730r)	2.01134	-1	-0.278038	62370
chr4:126502504-126503394	5730409E04Rik	0.023563	-0.0764508	-0.00180141	0.00180141	Nfib	True	Nfib_extended_-/-	Nfib_extended_-/-_(851g)	Nfib_extended_-/-_(1730r)	0.991861	-1	-0.13404	96902
chr10:78297657-78298632	Rrp1	0.00792193	-0.110642	-0.0008765	0.0008765	Nfib	True	Nfib_extended_-/-	Nfib_extended_-/-_(851g)	Nfib_extended_-/-_(1730r)	1.46404	-1	-0.146475	99425
chr11:95988179-95993496	Snf8	0.115058	-0.171275	-0.0197066	0.0197066	Nfib	True	Nfib_extended_-/-	Nfib_extended_-/-_(851g)	Nfib_extended_-/-_(1730r)	1.46517	-1	-0.174507	9272
chr16:94401510-94402912	Ttc3	0.01801	-0.208812	-0.0037607	0.0037607	Nfib	True	Nfib_extended_-/-	Nfib_extended_-/-_(851g)	Nfib_extended_-/-_(1730r)	2.28269	-1	-0.439601	93561
chr15:102354892-102359425	Prr13	0.0721165	-0.210958	-0.0152135	0.0152135	Nfib	True	Nfib_extended_-/-	Nfib_extended_-/-_(851g)	Nfib_extended_-/-_(1730r)	1.26568	-1	-0.251361	91581
chr15:97750200-97751268	Slc48a1	0.115426	-0.179529	-0.0207223	0.0207223	Nfib	True	Nfib_extended_-/-	Nfib_extended_-/-_(851g)	Nfib_extended_-/-_(1730r)	1.60736	-1	-0.135347	8126
chr3:107831897-107834838	Gstm7	0.124329	-0.349642	-0.0434705	0.0434705	Nfib	True	Nfib_extended_-/-	Nfib_extended_-/-_(851g)	Nfib_extended_-/-_(1730r)	1.7433	-1	-0.388091	39887
chr15:39736303-39737210	Rims2	0.0353802	-0.230785	-0.00816522	0.00816522	Nfib	True	Nfib_extended_-/-	Nfib_extended_-/-_(851g)	Nfib_extended_-/-_(1730r)	1.56399	-1	-0.324975	53657
chr19:23958723-23962456	Apba1	0.00779376	-0.14007	-0.00109167	0.00109167	Nfib	True	Nfib_extended_-/-	Nfib_extended_-/-_(851g)	Nfib_extended_-/-_(1730r)	1.01055	-1	-0.240633	135048
chr2:25919649-25920590	Kcnt1	0.0172121	-0.0742337	-0.00127771	0.00127771	Nfib	True	Nfib_extended_-/-	Nfib_extended_-/-_(851g)	Nfib_extended_-/-_(1730r)	1.08316	-1	-0.101886	110548
chr6:64202330-64203249	Grid2	0.0072076	-0.169642	-0.00122271	0.00122271	Nfib	True	Nfib_extended_-/-	Nfib_extended_-/-_(851g)	Nfib_extended_-/-_(1730r)	1.2141	-1	-0.204611	125088
chr10:122931018-122933489	Ppm1h	0.0556356	-0.221845	-0.0123425	0.0123425	Nfib	True	Nfib_extended_-/-	Nfib_extended_-/-_(851g)	Nfib_extended_-/-_(1730r)	1.00214	-1	-0.161334	133397
chr5:135879491-135880398	Ywhag	0.00289028	-0.308173	-0.000890705	0.000890705	Nfib	True	Nfib_extended_-/-	Nfib_extended_-/-_(851g)	Nfib_extended_-/-_(1730r)	2.74401	-1	-0.436132	120875
chr11:101282644-101283556	Coa3	0.126546	-0.12616	-0.015965	0.015965	Nfib	True	Nfib_extended_-/-	Nfib_extended_-/-_(851g)	Nfib_extended_-/-_(1730r)	1.35954	-1	-0.14727	25870
chr10:13713090-13715364	Aig1	0.048034	-0.130252	-0.00625653	0.00625653	Nfib	True	Nfib_extended_-/-	Nfib_extended_-/-_(851g)	Nfib_extended_-/-_(1730r)	1.98524	-1	-0.196208	54352
chr15:64744619-64745522	Adcy8	0.0335628	-0.110413	-0.00370577	0.00370577	Nfib	True	Nfib_extended_-/-	Nfib_extended_-/-_(851g)	Nfib_extended_-/-_(1730r)	1.24611	-1	-0.10125	65828
chr2:140763088-140763991	Macrod2	0.0291852	-0.314089	-0.00916676	0.00916676	Nfib	True	Nfib_extended_-/-	Nfib_extended_-/-_(851g)	Nfib_extended_-/-_(1730r)	2.01134	-1	-0.278038	92593
chr15:25229968-25231047	Basp1	0.0382491	-0.549553	-0.0210199	0.0210199	Nfib	True	Nfib_extended_-/-	Nfib_extended_-/-_(851g)	Nfib_extended_-/-_(1730r)	2.94371	-1	-0.551135	101976
chr11:100428384-100429313	Jup	0.0422489	-0.352792	-0.0149051	0.0149051	Nfib	True	Nfib_extended_-/-	Nfib_extended_-/-_(851g)	Nfib_extended_-/-_(1730r)	1.8868	-1	-0.325977	117794
chr8:84812473-84816317	Mast1	0.0204537	-0.0661991	-0.00135402	0.00135402	Nfib	True	Nfib_extended_-/-	Nfib_extended_-/-_(851g)	Nfib_extended_-/-_(1730r)	1.47788	-1	-0.316362	63820
chr8:105750150-105751457	Acd	0.0827769	-0.119707	-0.00990893	0.00990893	Nfib	True	Nfib_extended_-/-	Nfib_extended_-/-_(851g)	Nfib_extended_-/-_(1730r)	1.10602	-1	-0.122277	43318
chr19:10323188-10324185	Syt7	0.006458	-0.124382	-0.000803259	0.000803259	Nfib	True	Nfib_extended_-/-	Nfib_extended_-/-_(851g)	Nfib_extended_-/-_(1730r)	2.05085	-1	-0.278669	74726
chr8:70359209-70360052	Tmem59l	0.013699	-0.237127	-0.00324839	0.00324839	Nfib	True	Nfib_extended_-/-	Nfib_extended_-/-_(851g)	Nfib_extended_-/-_(1730r)	1.15578	-1	-0.268164	89195
chr8:105152433-105153730	4931428F04Rik	0.0380762	-0.269863	-0.0102754	0.0102754	Nfib	True	Nfib_extended_-/-	Nfib_extended_-/-_(851g)	Nfib_extended_-/-_(1730r)	1.29872	-1	-0.293801	29847
chr17:15422939-15423827	Pdcd2	0.0800545	-0.0967363	-0.00774418	0.00774418	Nfib	True	Nfib_extended_-/-	Nfib_extended_-/-_(851g)	Nfib_extended_-/-_(1730r)	2.5388	-1	-0.127456	56556
chr15:73706120-73708309	Ptp4a3	0.0112486	-0.0706268	-0.000794454	0.000794454	Nfib	True	Nfib_extended_-/-	Nfib_extended_-/-_(851g)	Nfib_extended_-/-_(1730r)	2.12695	-1	-0.167966	138905
chr7:44405146-44406653	Lrrc4b	0.0106409	-0.227064	-0.00241616	0.00241616	Nfib	True	Nfib_extended_-/-	Nfib_extended_-/-_(851g)	Nfib_extended_-/-_(1730r)	1.11453	-1	-0.265776	114061
chr10:69594099-69595479	Ank3	0.00160522	-0.141341	-0.000226883	0.000226883	Nfib	True	Nfib_extended_-/-	Nfib_extended_-/-_(851g)	Nfib_extended_-/-_(1730r)	3.2092	-1	-0.501283	94055
chr11:35855030-35858221	Fbll1	0.177818	-0.504303	-0.0896743	0.0896743	Nfib	True	Nfib_extended_-/-	Nfib_extended_-/-_(851g)	Nfib_extended_-/-_(1730r)	5.91015	-1	-0.403179	5492
chr2:181397177-181398032	Stmn3	0.0280087	-0.463665	-0.0129867	0.0129867	Nfib	True	Nfib_extended_-/-	Nfib_extended_-/-_(851g)	Nfib_extended_-/-_(1730r)	6.83728	-1	-0.633084	8031
chr7:110666330-110667217	Ampd3	0.0237257	-0.0906846	-0.00215156	0.00215156	Nfib	True	Nfib_extended_-/-	Nfib_extended_-/-_(851g)	Nfib_extended_-/-_(1730r)	1.07661	-1	-0.082226	141701
chr9:108774056-108775527	Ip6k2	0.0228999	-0.161398	-0.00369599	0.00369599	Nfib	True	Nfib_extended_-/-	Nfib_extended_-/-_(851g)	Nfib_extended_-/-_(1730r)	1.46054	-1	-0.315592	123446
chr7:97429296-97430678	Kctd21	0.0654639	-0.0606369	-0.00396953	0.00396953	Nfib	True	Nfib_extended_-/-	Nfib_extended_-/-_(851g)	Nfib_extended_-/-_(1730r)	1.18195	-1	-0.0630813	47841
chr15:76678503-76679425	Lrrc24	0.00656057	-0.0893147	-0.000585955	0.000585955	Nfib	True	Nfib_extended_-/-	Nfib_extended_-/-_(851g)	Nfib_extended_-/-_(1730r)	1.91667	-1	-0.179675	135609
chr7:99286506-99287995	Map6	0.0166723	-0.215236	-0.00358848	0.00358848	Nfib	True	Nfib_extended_-/-	Nfib_extended_-/-_(851g)	Nfib_extended_-/-_(1730r)	2.41991	-1	-0.375223	132098
chr9:96844649-96845553	Zbtb38	0.00246372	-0.0971487	-0.000239347	0.000239347	Nfib	True	Nfib_extended_-/-	Nfib_extended_-/-_(851g)	Nfib_extended_-/-_(1730r)	1.33487	-1	-0.304805	139234
chr4:109762583-109763540	Faf1	0.0590641	-0.130123	-0.00768559	0.00768559	Nfib	True	Nfib_extended_-/-	Nfib_extended_-/-_(851g)	Nfib_extended_-/-_(1730r)	1.82912	-1	-0.121833	25224
chr13:97050859-97051653	Fam169a	0.00479375	-0.159664	-0.000765391	0.000765391	Nfib	True	Nfib_extended_-/-	Nfib_extended_-/-_(851g)	Nfib_extended_-/-_(1730r)	1.8237	-1	-0.197917	74904
chr14:66958546-66959452	Dpysl2	0.012217	-0.322342	-0.00393805	0.00393805	Nfib	True	Nfib_extended_-/-	Nfib_extended_-/-_(851g)	Nfib_extended_-/-_(1730r)	3.38681	-1	-0.472226	106042
chr8:119515465-119517177	Hsdl1	0.0102571	-0.130294	-0.00133644	0.00133644	Nfib	True	Nfib_extended_-/-	Nfib_extended_-/-_(851g)	Nfib_extended_-/-_(1730r)	1.39918	-1	-0.250681	134999
chr9:30040146-30041056	Ntm	0.0390449	-0.568038	-0.0221789	0.0221789	Nfib	True	Nfib_extended_-/-	Nfib_extended_-/-_(851g)	Nfib_extended_-/-_(1730r)	4.58307	-1	-0.430687	17816
chr5:24726871-24727757	Prkag2	0.00716572	-0.118213	-0.00084708	0.00084708	Nfib	True	Nfib_extended_-/-	Nfib_extended_-/-_(851g)	Nfib_extended_-/-_(1730r)	1.50131	-1	-0.210883	138947
chr13:59579167-59580083	Agtpbp1	0.00731843	-0.290085	-0.00212297	0.00212297	Nfib	True	Nfib_extended_-/-	Nfib_extended_-/-_(851g)	Nfib_extended_-/-_(1730r)	2.17514	-1	-0.316767	137351
chr8:85500733-85501643	Neto2	0.0394018	-0.266398	-0.0104966	0.0104966	Nfib	True	Nfib_extended_-/-	Nfib_extended_-/-_(851g)	Nfib_extended_-/-_(1730r)	1.26046	-1	-0.274644	58972
chr11:83466953-83467814	Rasl10b	0.0118523	-0.0743188	-0.000880848	0.000880848	Nfib	True	Nfib_extended_-/-	Nfib_extended_-/-_(851g)	Nfib_extended_-/-_(1730r)	1.69107	-1	-0.247305	118708
chr5:144945773-144946675	Arpc1a	0.024046	-0.310906	-0.00747605	0.00747605	Nfib	True	Nfib_extended_-/-	Nfib_extended_-/-_(851g)	Nfib_extended_-/-_(1730r)	3.73726	-1	-0.428175	80993
chr1:166277928-166284824	Tada1	0.101262	-0.105394	-0.0106724	0.0106724	Nfib	True	Nfib_extended_-/-	Nfib_extended_-/-_(851g)	Nfib_extended_-/-_(1730r)	1.27131	-1	-0.107763	39839
chr9:108842568-108843572	Pfkfb4	0.0426317	-0.126682	-0.00540067	0.00540067	Nfib	True	Nfib_extended_-/-	Nfib_extended_-/-_(851g)	Nfib_extended_-/-_(1730r)	1.0379	-1	-0.134795	141264
chr4:35884964-35886898	Lingo2	0.0296339	-0.0662148	-0.0019622	0.0019622	Nfib	True	Nfib_extended_-/-	Nfib_extended_-/-_(851g)	Nfib_extended_-/-_(1730r)	1.52206	-1	-0.282887	67169
chr11:69891196-69892058	Dlg4	0.0384741	-0.330293	-0.0127078	0.0127078	Nfib	True	Nfib_extended_-/-	Nfib_extended_-/-_(851g)	Nfib_extended_-/-_(1730r)	1.73464	-1	-0.341302	23500
chr7:100402480-100403376	Pgm2l1	0.0150986	-0.222429	-0.00335838	0.00335838	Nfib	True	Nfib_extended_-/-	Nfib_extended_-/-_(851g)	Nfib_extended_-/-_(1730r)	1.24698	-1	-0.290624	154696
chr11:120490751-120493538	Pcyt2	0.0219956	-0.0778575	-0.00171253	0.00171253	Nfib	True	Nfib_extended_-/-	Nfib_extended_-/-_(851g)	Nfib_extended_-/-_(1730r)	1.7328	-1	-0.128621	92813
chr10:80096973-80097853	Cbarp	0.0406062	-0.491032	-0.0199389	0.0199389	Nfib	True	Nfib_extended_-/-	Nfib_extended_-/-_(851g)	Nfib_extended_-/-_(1730r)	3.01221	-1	-0.41839	88566
chr11:70522967-70523795	Slc25a11	0.0321072	-0.0631454	-0.00202742	0.00202742	Nfib	True	Nfib_extended_-/-	Nfib_extended_-/-_(851g)	Nfib_extended_-/-_(1730r)	1.11297	-1	-0.150146	72496
chr10:80096973-80097853	Cirbp	0.0320554	-0.546718	-0.0175253	0.0175253	Nfib	True	Nfib_extended_-/-	Nfib_extended_-/-_(851g)	Nfib_extended_-/-_(1730r)	6.51963	-1	-0.551581	47125
chr6:142788066-142789025	St8sia1	0.0053083	-0.197202	-0.00104681	0.00104681	Nfib	True	Nfib_extended_-/-	Nfib_extended_-/-_(851g)	Nfib_extended_-/-_(1730r)	1.4016	-1	-0.261495	145552
chr8:117422956-117423821	Cmip	0.00171548	-0.311823	-0.000534926	0.000534926	Nfib	True	Nfib_extended_-/-	Nfib_extended_-/-_(851g)	Nfib_extended_-/-_(1730r)	3.71825	-1	-0.44414	87388
chr9:54037442-54038301	Elmod1	0.00155417	-0.0543533	-8.44742e-05	8.44742e-05	Nfib	True	Nfib_extended_-/-	Nfib_extended_-/-_(851g)	Nfib_extended_-/-_(1730r)	2.00047	-1	-0.374541	82135
chr1:93209685-93211911	Kif1a	0.0183866	-0.243872	-0.00448397	0.00448397	Nfib	True	Nfib_extended_-/-	Nfib_extended_-/-_(851g)	Nfib_extended_-/-_(1730r)	1.65449	-1	-0.331798	80435
chr3:152983081-152984053	Pigk	0.0114752	-0.0826718	-0.000948676	0.000948676	Nfib	True	Nfib_extended_-/-	Nfib_extended_-/-_(851g)	Nfib_extended_-/-_(1730r)	1.30745	-1	-0.113718	130745
chrX:73568161-73569039	Haus7	0.0306104	-0.100305	-0.00307039	0.00307039	Nfib	True	Nfib_extended_-/-	Nfib_extended_-/-_(851g)	Nfib_extended_-/-_(1730r)	1.47334	-1	-0.134649	67161
chr15:76189594-76190587	Grina	0.0560026	-0.421899	-0.0236275	0.0236275	Nfib	True	Nfib_extended_-/-	Nfib_extended_-/-_(851g)	Nfib_extended_-/-_(1730r)	2.10097	-1	-0.411315	24145
chr10:127284990-127292372	Dctn2	0.00607691	-0.108686	-0.000660475	0.000660475	Nfib	True	Nfib_extended_-/-	Nfib_extended_-/-_(851g)	Nfib_extended_-/-_(1730r)	1.38628	-1	-0.274039	145326
chr13:54741242-54742172	Gprin1	8.92008e-05	-0.156504	-1.39603e-05	1.39603e-05	Nfib	True	Nfib_extended_-/-	Nfib_extended_-/-_(851g)	Nfib_extended_-/-_(1730r)	1.85809	-1	-0.335056	147929
chr10:109999509-110001477	Nav3	0.0038854	-0.369242	-0.00143465	0.00143465	Nfib	True	Nfib_extended_-/-	Nfib_extended_-/-_(851g)	Nfib_extended_-/-_(1730r)	2.1634	-1	-0.375221	66889
chr19:3984391-3986943	Ndufv1	0.068292	-0.0840346	-0.00573889	0.00573889	Nfib	True	Nfib_extended_-/-	Nfib_extended_-/-_(851g)	Nfib_extended_-/-_(1730r)	1.04248	-1	-0.0906935	114209
chr7:97446037-97447820	Kctd21	0.0614716	-0.0694667	-0.00427023	0.00427023	Nfib	True	Nfib_extended_-/-	Nfib_extended_-/-_(851g)	Nfib_extended_-/-_(1730r)	1.18195	-1	-0.0630813	43280
chr15:25278260-25279180	Basp1	0.122509	-0.606055	-0.0742473	0.0742473	Nfib	True	Nfib_extended_-/-	Nfib_extended_-/-_(851g)	Nfib_extended_-/-_(1730r)	2.94371	-1	-0.551135	22165
chr5:114698034-114698952	1500011B03Rik	0.00527104	-0.216663	-0.00114204	0.00114204	Nfib	True	Nfib_extended_-/-	Nfib_extended_-/-_(851g)	Nfib_extended_-/-_(1730r)	1.50039	-1	-0.292604	96333
chr17:45766250-45767998	Tmem63b	0.161772	-0.370614	-0.0599548	0.0599548	Nfib	True	Nfib_extended_-/-	Nfib_extended_-/-_(851g)	Nfib_extended_-/-_(1730r)	1.00402	-1	-0.282699	36129
chr8:105750150-105751457	Carmil2	0.0736643	-0.285455	-0.0210279	0.0210279	Nfib	True	Nfib_extended_-/-	Nfib_extended_-/-_(851g)	Nfib_extended_-/-_(1730r)	1.39769	-1	-0.230026	35671
chr8:124772192-124773126	Trim67	0.0265452	-0.329569	-0.00874848	0.00874848	Nfib	True	Nfib_extended_-/-	Nfib_extended_-/-_(851g)	Nfib_extended_-/-_(1730r)	1.34797	-1	-0.345921	117611
chr1:152814948-152818295	Arpc5	0.0370757	-0.292464	-0.0108433	0.0108433	Nfib	True	Nfib_extended_-/-	Nfib_extended_-/-_(851g)	Nfib_extended_-/-_(1730r)	3.73939	-1	-0.456512	58792
chr17:46083697-46084991	Mrps18a	0.0900876	-0.125485	-0.0113046	0.0113046	Nfib	True	Nfib_extended_-/-	Nfib_extended_-/-_(851g)	Nfib_extended_-/-_(1730r)	1.69174	-1	-0.124021	22228
chr5:30497287-30498187	Kcnk3	0.00185795	-0.0947114	-0.000175969	0.000175969	Nfib	True	Nfib_extended_-/-	Nfib_extended_-/-_(851g)	Nfib_extended_-/-_(1730r)	1.51186	-1	-0.159271	145794
chr2:163735730-163736627	Rims4	0.00396372	-0.137371	-0.000544499	0.000544499	Nfib	True	Nfib_extended_-/-	Nfib_extended_-/-_(851g)	Nfib_extended_-/-_(1730r)	1.86129	-1	-0.211693	149288
chr17:35710244-35711865	Tubb5	0.0237439	-0.496637	-0.0117921	0.0117921	Nfib	True	Nfib_extended_-/-	Nfib_extended_-/-_(851g)	Nfib_extended_-/-_(1730r)	8.22154	-1	-0.608341	43894
chr5:67751666-67753761	Atp8a1	0.0348557	-0.221871	-0.00773348	0.00773348	Nfib	True	Nfib_extended_-/-	Nfib_extended_-/-_(851g)	Nfib_extended_-/-_(1730r)	1.15374	-1	-0.218312	114282
chr4:149564188-149565552	Pik3cd	0.0147969	-0.0881266	-0.001304	0.001304	Nfib	True	Nfib_extended_-/-	Nfib_extended_-/-_(851g)	Nfib_extended_-/-_(1730r)	1.34355	-1	-0.1488	103972
chr2:178273912-178274774	Phactr3	0.000665586	-0.195371	-0.000130036	0.000130036	Nfib	True	Nfib_extended_-/-	Nfib_extended_-/-_(851g)	Nfib_extended_-/-_(1730r)	1.03155	-1	-0.298107	157964
chr9:103229926-103231127	Rab6b	0.00690327	-0.0898657	-0.000620367	0.000620367	Nfib	True	Nfib_extended_-/-	Nfib_extended_-/-_(851g)	Nfib_extended_-/-_(1730r)	2.41488	-1	-0.435442	126748
chr6:39749577-39750477	Ndufb2	0.0642485	-0.166377	-0.0106895	0.0106895	Nfib	True	Nfib_extended_-/-	Nfib_extended_-/-_(851g)	Nfib_extended_-/-_(1730r)	1.16701	-1	-0.148552	62828
chr11:83495289-83496170	Rasl10b	0.0544449	-0.283083	-0.0154124	0.0154124	Nfib	True	Nfib_extended_-/-	Nfib_extended_-/-_(851g)	Nfib_extended_-/-_(1730r)	1.69107	-1	-0.247305	73177
chrX:73756153-73757058	L1cam	0.0065225	-0.46626	-0.00304118	0.00304118	Nfib	True	Nfib_extended_-/-	Nfib_extended_-/-_(851g)	Nfib_extended_-/-_(1730r)	4.81679	-1	-0.495469	76161
chr11:119988309-119991948	Aatk	0.116103	-0.258702	-0.0300362	0.0300362	Nfib	True	Nfib_extended_-/-	Nfib_extended_-/-_(851g)	Nfib_extended_-/-_(1730r)	1.44483	-1	-0.198854	19387
chr2:157513569-157515159	Blcap	0.0123441	-0.220106	-0.002717	0.002717	Nfib	True	Nfib_extended_-/-	Nfib_extended_-/-_(851g)	Nfib_extended_-/-_(1730r)	1.04302	-1	-0.296278	119085
chr11:96946241-96947164	Pnpo	0.0283965	-0.0878445	-0.00249447	0.00249447	Nfib	True	Nfib_extended_-/-	Nfib_extended_-/-_(851g)	Nfib_extended_-/-_(1730r)	1.44827	-1	-0.0676224	67349
chr4:117854920-117855963	Atp6v0b	0.0344216	-0.503094	-0.0173173	0.0173173	Nfib	True	Nfib_extended_-/-	Nfib_extended_-/-_(851g)	Nfib_extended_-/-_(1730r)	4.36457	-1	-0.50096	73278
chr8:122523042-122524798	Trappc2l	0.0075766	-0.226422	-0.00171551	0.00171551	Nfib	True	Nfib_extended_-/-	Nfib_extended_-/-_(851g)	Nfib_extended_-/-_(1730r)	3.57148	-1	-0.424794	110054
chr5:24401719-24402609	Tmub1	0.0140894	-0.0936748	-0.00131982	0.00131982	Nfib	True	Nfib_extended_-/-	Nfib_extended_-/-_(851g)	Nfib_extended_-/-_(1730r)	1.18259	-1	-0.14014	155370
chr11:97439801-97442544	Srcin1	0.00615347	-0.0551916	-0.00033962	0.00033962	Nfib	True	Nfib_extended_-/-	Nfib_extended_-/-_(851g)	Nfib_extended_-/-_(1730r)	1.59615	-1	-0.325387	152693
chr2:140697210-140699810	Macrod2	0.0235147	-0.268138	-0.0063052	0.0063052	Nfib	True	Nfib_extended_-/-	Nfib_extended_-/-_(851g)	Nfib_extended_-/-_(1730r)	2.01134	-1	-0.278038	55375
chr11:101139961-101141570	Tubg2	0.0236737	-0.261412	-0.00618859	0.00618859	Nfib	True	Nfib_extended_-/-	Nfib_extended_-/-_(851g)	Nfib_extended_-/-_(1730r)	1.75483	-1	-0.266269	87513
chr11:95070956-95071787	Samd14	0.0103585	-0.268309	-0.00277927	0.00277927	Nfib	True	Nfib_extended_-/-	Nfib_extended_-/-_(851g)	Nfib_extended_-/-_(1730r)	2.1003	-1	-0.323376	114344
chr5:136072725-136073619	Ywhag	0.0174522	-0.372852	-0.0065071	0.0065071	Nfib	True	Nfib_extended_-/-	Nfib_extended_-/-_(851g)	Nfib_extended_-/-_(1730r)	2.74401	-1	-0.436132	98468
chr9:108139517-108141057	Nicn1	0.0356135	-0.141772	-0.00504898	0.00504898	Nfib	True	Nfib_extended_-/-	Nfib_extended_-/-_(851g)	Nfib_extended_-/-_(1730r)	1.49787	-1	-0.312723	92190
chr8:70618357-70619579	Tmem59l	0.151857	-0.33798	-0.0513248	0.0513248	Nfib	True	Nfib_extended_-/-	Nfib_extended_-/-_(851g)	Nfib_extended_-/-_(1730r)	1.15578	-1	-0.268164	35716
chr3:89210826-89229691	Fdps	0.0279373	-0.181583	-0.00507295	0.00507295	Nfib	True	Nfib_extended_-/-	Nfib_extended_-/-_(851g)	Nfib_extended_-/-_(1730r)	1.86407	-1	-0.241666	77570
chr9:108626291-108627208	Ndufaf3	0.0433839	-0.198753	-0.00862269	0.00862269	Nfib	True	Nfib_extended_-/-	Nfib_extended_-/-_(851g)	Nfib_extended_-/-_(1730r)	1.27583	-1	-0.224548	91908
chr19:5405905-5407629	Snx32	0.00282181	-0.101221	-0.000285626	0.000285626	Nfib	True	Nfib_extended_-/-	Nfib_extended_-/-_(851g)	Nfib_extended_-/-_(1730r)	1.6538	-1	-0.30813	149264
chr10:62192414-62193333	Fam241b	0.016784	-0.321886	-0.00540254	0.00540254	Nfib	True	Nfib_extended_-/-	Nfib_extended_-/-_(851g)	Nfib_extended_-/-_(1730r)	1.52848	-1	-0.348374	115906
chr3:152628296-152629148	Pigk	0.00195884	-0.0626647	-0.00012275	0.00012275	Nfib	True	Nfib_extended_-/-	Nfib_extended_-/-_(851g)	Nfib_extended_-/-_(1730r)	1.30745	-1	-0.113718	153935
chr19:14435447-14437437	Tle4	0.0937951	-0.506907	-0.0475454	0.0475454	Nfib	True	Nfib_extended_-/-	Nfib_extended_-/-_(851g)	Nfib_extended_-/-_(1730r)	4.24113	-1	-0.395205	34381
chr16:45842351-45845318	Tagln3	0.094912	-0.338848	-0.0321608	0.0321608	Nfib	True	Nfib_extended_-/-	Nfib_extended_-/-_(851g)	Nfib_extended_-/-_(1730r)	1.3153	-1	-0.4806	52426
chr11:29778029-29778801	Rtn4	0.00742771	-0.219846	-0.00163296	0.00163296	Nfib	True	Nfib_extended_-/-	Nfib_extended_-/-_(851g)	Nfib_extended_-/-_(1730r)	1.07219	-1	-0.318995	126671
chr3:89613315-89614685	Chrnb2	0.0318382	-0.256213	-0.00815734	0.00815734	Nfib	True	Nfib_extended_-/-	Nfib_extended_-/-_(851g)	Nfib_extended_-/-_(1730r)	0.978834	-1	-0.225359	87057
chr13:54787283-54787920	Sncb	0.00141405	-0.0732222	-0.00010354	0.00010354	Nfib	True	Nfib_extended_-/-	Nfib_extended_-/-_(851g)	Nfib_extended_-/-_(1730r)	1.72969	-1	-0.228809	62442
chr4:44031312-44032189	Clta	0.0116027	-0.171831	-0.0019937	0.0019937	Nfib	True	Nfib_extended_-/-	Nfib_extended_-/-_(851g)	Nfib_extended_-/-_(1730r)	1.23335	-1	-0.273144	116388
chr8:70418778-70419619	Tmem59l	0.00989386	-0.152095	-0.00150481	0.00150481	Nfib	True	Nfib_extended_-/-	Nfib_extended_-/-_(851g)	Nfib_extended_-/-_(1730r)	1.15578	-1	-0.268164	140682
chr4:134937158-134938245	Tmem50a	0.035272	-0.203684	-0.00718434	0.00718434	Nfib	True	Nfib_extended_-/-	Nfib_extended_-/-_(851g)	Nfib_extended_-/-_(1730r)	1.46034	-1	-0.287191	62267
chr5:137705020-137707766	Actl6b	0.0559584	-0.569542	-0.0318707	0.0318707	Nfib	True	Nfib_extended_-/-	Nfib_extended_-/-_(851g)	Nfib_extended_-/-_(1730r)	4.53545	-1	-0.555576	57310
chr12:72273609-72274524	Rtn1	0.018334	-0.533245	-0.0097765	0.0097765	Nfib	True	Nfib_extended_-/-	Nfib_extended_-/-_(851g)	Nfib_extended_-/-_(1730r)	5.2	-1	-0.609014	45703
chr15:78925806-78928956	Pdxp	0.0760524	-0.348259	-0.0264859	0.0264859	Nfib	True	Nfib_extended_-/-	Nfib_extended_-/-_(851g)	Nfib_extended_-/-_(1730r)	1.6034	-1	-0.301468	28877
chr18:76083133-76085736	Zbtb7c	0.00276818	-0.174315	-0.000482535	0.000482535	Nfib	True	Nfib_extended_-/-	Nfib_extended_-/-_(851g)	Nfib_extended_-/-_(1730r)	2.27803	-1	-0.2307	63778
chr10:80412431-80413672	Apc2	0.0744808	-0.397332	-0.0295936	0.0295936	Nfib	True	Nfib_extended_-/-	Nfib_extended_-/-_(851g)	Nfib_extended_-/-_(1730r)	1.58005	-1	-0.359889	26606
chr16:36879536-36880306	Iqcb1	0.015736	-0.060485	-0.000951792	0.000951792	Nfib	True	Nfib_extended_-/-	Nfib_extended_-/-_(851g)	Nfib_extended_-/-_(1730r)	1.13075	-1	-0.0939163	111118
chr2:155161363-155162180	Dynlrb1	0.0880528	-0.292629	-0.0257668	0.0257668	Nfib	True	Nfib_extended_-/-	Nfib_extended_-/-_(851g)	Nfib_extended_-/-_(1730r)	2.05087	-1	-0.328015	60358
chr8:125641602-125642464	Pcnx2	0.00209175	-0.0648819	-0.000135717	0.000135717	Nfib	True	Nfib_extended_-/-	Nfib_extended_-/-_(851g)	Nfib_extended_-/-_(1730r)	1.45873	-1	-0.175872	147268
chr5:149352838-149353820	Alox5ap	0.0534412	-0.156169	-0.00834585	0.00834585	Nfib	True	Nfib_extended_-/-	Nfib_extended_-/-_(851g)	Nfib_extended_-/-_(1730r)	1.3522	-1	-0.145838	46797
chr9:36919174-36920065	Fez1	0.00713853	-0.181466	-0.0012954	0.0012954	Nfib	True	Nfib_extended_-/-	Nfib_extended_-/-_(851g)	Nfib_extended_-/-_(1730r)	1.13337	-1	-0.271558	157550
chr5:58174099-58174958	Pcdh7	0.0669203	-0.381858	-0.0255541	0.0255541	Nfib	True	Nfib_extended_-/-	Nfib_extended_-/-_(851g)	Nfib_extended_-/-_(1730r)	1.54189	-1	-0.286067	74580
chr8:39268790-39269685	Tusc3	0.0220695	-0.261085	-0.00576203	0.00576203	Nfib	True	Nfib_extended_-/-	Nfib_extended_-/-_(851g)	Nfib_extended_-/-_(1730r)	1.51634	-1	-0.300791	45907
chrX:48385573-48386538	Rab33a	0.0239666	-0.123194	-0.00295255	0.00295255	Nfib	True	Nfib_extended_-/-	Nfib_extended_-/-_(851g)	Nfib_extended_-/-_(1730r)	1.6892	-1	-0.3968	88154
chr9:86682643-86684588	Snap91	0.0134641	-0.268943	-0.00362106	0.00362106	Nfib	True	Nfib_extended_-/-	Nfib_extended_-/-_(851g)	Nfib_extended_-/-_(1730r)	2.99913	-1	-0.432009	100495
chr5:66653968-66654927	Apbb2	0.00207345	-0.0998925	-0.000207122	0.000207122	Nfib	True	Nfib_extended_-/-	Nfib_extended_-/-_(851g)	Nfib_extended_-/-_(1730r)	2.08421	-1	-0.338609	144506
chr4:43971591-43974213	Clta	0.132608	-0.313147	-0.0415259	0.0415259	Nfib	True	Nfib_extended_-/-	Nfib_extended_-/-_(851g)	Nfib_extended_-/-_(1730r)	1.23335	-1	-0.273144	46495
chrX:12493043-12493942	Atp6ap2	0.0567288	-0.177791	-0.0100859	0.0100859	Nfib	True	Nfib_extended_-/-	Nfib_extended_-/-_(851g)	Nfib_extended_-/-_(1730r)	1.6056	-1	-0.327286	46950
chr6:57764852-57765728	Vopp1	0.0375594	-0.12131	-0.00455632	0.00455632	Nfib	True	Nfib_extended_-/-	Nfib_extended_-/-_(851g)	Nfib_extended_-/-_(1730r)	1.52685	-1	-0.21023	51661
chr9:108785142-108786311	Ip6k2	0.0512437	-0.296719	-0.015205	0.015205	Nfib	True	Nfib_extended_-/-	Nfib_extended_-/-_(851g)	Nfib_extended_-/-_(1730r)	1.46054	-1	-0.315592	41375
chr12:24893672-24894734	Kidins220	0.0295698	-0.479247	-0.0141712	0.0141712	Nfib	True	Nfib_extended_-/-	Nfib_extended_-/-_(851g)	Nfib_extended_-/-_(1730r)	3.04893	-1	-0.445952	43387
chr7:141373280-141374192	Slc25a22	0.0466108	-0.123902	-0.00577517	0.00577517	Nfib	True	Nfib_extended_-/-	Nfib_extended_-/-_(851g)	Nfib_extended_-/-_(1730r)	1.0017	-1	-0.146658	141012
chr4:124811334-124812235	1110065P20Rik	0.0125139	-0.103477	-0.00129489	0.00129489	Nfib	True	Nfib_extended_-/-	Nfib_extended_-/-_(851g)	Nfib_extended_-/-_(1730r)	1.41126	-1	-0.16096	152282
chr7:25676247-25677330	Tgfb1	0.0405307	-0.139461	-0.00565244	0.00565244	Nfib	True	Nfib_extended_-/-	Nfib_extended_-/-_(851g)	Nfib_extended_-/-_(1730r)	1.17289	-1	-0.150404	44087
chr8:121620527-121621426	Fbxo31	0.00734986	-0.05448	-0.00040042	0.00040042	Nfib	True	Nfib_extended_-/-	Nfib_extended_-/-_(851g)	Nfib_extended_-/-_(1730r)	1.61152	-1	-0.12349	117063
chr14:39317182-39318091	Nrg3	0.0149355	-0.228156	-0.00340762	0.00340762	Nfib	True	Nfib_extended_-/-	Nfib_extended_-/-_(851g)	Nfib_extended_-/-_(1730r)	1.26881	-1	-0.242368	13203
chr7:24421722-24422891	Zfp428	0.0338445	-0.455246	-0.0154076	0.0154076	Nfib	True	Nfib_extended_-/-	Nfib_extended_-/-_(851g)	Nfib_extended_-/-_(1730r)	4.1057	-1	-0.400009	80509
chr5:117031887-117032767	Taok3	0.00358281	-0.0621396	-0.000222635	0.000222635	Nfib	True	Nfib_extended_-/-	Nfib_extended_-/-_(851g)	Nfib_extended_-/-_(1730r)	1.65682	-1	-0.370942	145167
chr11:59335153-59338678	Guk1	0.140082	-0.31148	-0.0436327	0.0436327	Nfib	True	Nfib_extended_-/-	Nfib_extended_-/-_(851g)	Nfib_extended_-/-_(1730r)	1.74587	-1	-0.292283	37226
chr7:44872965-44874132	Prmt1	0.073737	-0.129036	-0.00951476	0.00951476	Nfib	True	Nfib_extended_-/-	Nfib_extended_-/-_(851g)	Nfib_extended_-/-_(1730r)	2.48469	-1	-0.162056	61814
chr11:107852842-107853726	Cacng4	0.000677875	-0.0687812	-4.66251e-05	4.66251e-05	Nfib	True	Nfib_extended_-/-	Nfib_extended_-/-_(851g)	Nfib_extended_-/-_(1730r)	2.28015	-1	-0.37158	139942
chr7:110728799-110729934	Ampd3	0.0251786	-0.104836	-0.00263963	0.00263963	Nfib	True	Nfib_extended_-/-	Nfib_extended_-/-_(851g)	Nfib_extended_-/-_(1730r)	1.07661	-1	-0.082226	148078
chr4:154197782-154199013	Tprgl	0.0718114	-0.129234	-0.00928046	0.00928046	Nfib	True	Nfib_extended_-/-	Nfib_extended_-/-_(851g)	Nfib_extended_-/-_(1730r)	1.74503	-1	-0.162717	89908
chr8:71494703-71497090	Abhd8	0.0202833	-0.191121	-0.00387655	0.00387655	Nfib	True	Nfib_extended_-/-	Nfib_extended_-/-_(851g)	Nfib_extended_-/-_(1730r)	1.2865	-1	-0.255255	103721
chr1:167466532-167467417	Mgst3	0.0794158	-0.472432	-0.0375186	0.0375186	Nfib	True	Nfib_extended_-/-	Nfib_extended_-/-_(851g)	Nfib_extended_-/-_(1730r)	2.73126	-1	-0.406299	55780
chr7:99664471-99665527	Arrb1	0.00904927	-0.14207	-0.00128563	0.00128563	Nfib	True	Nfib_extended_-/-	Nfib_extended_-/-_(851g)	Nfib_extended_-/-_(1730r)	1.08284	-1	-0.16955	157549
chr2:165121051-165121962	Slc12a5	0.00801	-0.460835	-0.00369129	0.00369129	Nfib	True	Nfib_extended_-/-	Nfib_extended_-/-_(851g)	Nfib_extended_-/-_(1730r)	4.27733	-1	-0.387298	95526
chr9:75427122-75427949	Tmod2	0.00110726	-0.156722	-0.000173532	0.000173532	Nfib	True	Nfib_extended_-/-	Nfib_extended_-/-_(851g)	Nfib_extended_-/-_(1730r)	3.05475	-1	-0.461607	120946
chr5:142861930-142862803	Actb	0.0148771	-0.393157	-0.00584902	0.00584902	Nfib	True	Nfib_extended_-/-	Nfib_extended_-/-_(851g)	Nfib_extended_-/-_(1730r)	2.12574	-1	-0.470194	133271
chr8:93906250-93909093	Gnao1	0.0360042	-0.36289	-0.0130656	0.0130656	Nfib	True	Nfib_extended_-/-	Nfib_extended_-/-_(851g)	Nfib_extended_-/-_(1730r)	2.74959	-1	-0.408617	58680
chr4:117870804-117873112	B4galt2	0.0622049	-0.154535	-0.00961283	0.00961283	Nfib	True	Nfib_extended_-/-	Nfib_extended_-/-_(851g)	Nfib_extended_-/-_(1730r)	1.34679	-1	-0.153632	39054
chr14:54571916-54578770	Rem2	0.124478	-0.353328	-0.0439815	0.0439815	Nfib	True	Nfib_extended_-/-	Nfib_extended_-/-_(851g)	Nfib_extended_-/-_(1730r)	1.82659	-1	-0.318634	36157
chr5:136303154-136304078	Sh2b2	0.0171345	-0.0968804	-0.00166	0.00166	Nfib	True	Nfib_extended_-/-	Nfib_extended_-/-_(851g)	Nfib_extended_-/-_(1730r)	1.51486	-1	-0.181788	150524
chr10:31645812-31646695	Nkain2	0.0108256	-0.0711815	-0.000770583	0.000770583	Nfib	True	Nfib_extended_-/-	Nfib_extended_-/-_(851g)	Nfib_extended_-/-_(1730r)	1.21442	-1	-0.0731855	144969
chr7:25092720-25094946	Pou2f2	0.0103293	-0.2506	-0.00258852	0.00258852	Nfib	True	Nfib_extended_-/-	Nfib_extended_-/-_(851g)	Nfib_extended_-/-_(1730r)	4.19696	-1	-0.497456	79903
chr14:7952213-7954916	Pxk	0.114847	-0.282932	-0.032494	0.032494	Nfib	True	Nfib_extended_-/-	Nfib_extended_-/-_(851g)	Nfib_extended_-/-_(1730r)	1.43895	-1	-0.233773	44248
chr2:181384782-181385615	Stmn3	0.0283754	-0.314695	-0.00892959	0.00892959	Nfib	True	Nfib_extended_-/-	Nfib_extended_-/-_(851g)	Nfib_extended_-/-_(1730r)	6.83728	-1	-0.633084	40529
chr17:23734058-23734833	Flywch1	0.00160988	-0.12043	-0.000193877	0.000193877	Nfib	True	Nfib_extended_-/-	Nfib_extended_-/-_(851g)	Nfib_extended_-/-_(1730r)	1.74026	-1	-0.221042	149439
chr9:57637465-57639476	Cox5a	0.0308687	-0.172848	-0.00533559	0.00533559	Nfib	True	Nfib_extended_-/-	Nfib_extended_-/-_(851g)	Nfib_extended_-/-_(1730r)	1.3101	-1	-0.217744	101121
chr9:123150358-123151228	Tmem158	0.0100776	-0.221721	-0.00223442	0.00223442	Nfib	True	Nfib_extended_-/-	Nfib_extended_-/-_(851g)	Nfib_extended_-/-_(1730r)	1.10989	-1	-0.262965	155034
chr4:134614463-134616826	Stmn1	0.0249862	-0.513605	-0.012833	0.012833	Nfib	True	Nfib_extended_-/-	Nfib_extended_-/-_(851g)	Nfib_extended_-/-_(1730r)	5.26194	-1	-0.618781	59435
chr7:99441163-99442234	Arrb1	0.0327348	-0.127297	-0.00416706	0.00416706	Nfib	True	Nfib_extended_-/-	Nfib_extended_-/-_(851g)	Nfib_extended_-/-_(1730r)	1.08284	-1	-0.16955	97092
chr4:137250167-137251133	Cdc42	0.0161243	-0.186092	-0.00300061	0.00300061	Nfib	True	Nfib_extended_-/-	Nfib_extended_-/-_(851g)	Nfib_extended_-/-_(1730r)	3.70848	-1	-0.348952	74142
chr10:20972487-20973419	Ahi1	0.027283	-0.372897	-0.0101738	0.0101738	Nfib	True	Nfib_extended_-/-	Nfib_extended_-/-_(851g)	Nfib_extended_-/-_(1730r)	1.63306	-1	-0.336165	62860
chr5:135945729-135947128	Ywhag	0.0143932	-0.428302	-0.00616464	0.00616464	Nfib	True	Nfib_extended_-/-	Nfib_extended_-/-_(851g)	Nfib_extended_-/-_(1730r)	2.74401	-1	-0.436132	97625
chr11:117809065-117811184	Tnrc6c	0.0576161	-0.518074	-0.0298494	0.0298494	Nfib	True	Nfib_extended_-/-	Nfib_extended_-/-_(851g)	Nfib_extended_-/-_(1730r)	2.65818	-1	-0.401308	80141
chr11:97539422-97541322	Srcin1	0.0398509	-0.336423	-0.0134068	0.0134068	Nfib	True	Nfib_extended_-/-	Nfib_extended_-/-_(851g)	Nfib_extended_-/-_(1730r)	1.59615	-1	-0.325387	44446
chr16:41902861-41904271	Lsamp	0.00484448	-0.0681059	-0.000329937	0.000329937	Nfib	True	Nfib_extended_-/-	Nfib_extended_-/-_(851g)	Nfib_extended_-/-_(1730r)	1.71387	-1	-0.23998	144661
chr17:24697948-24700269	Ndufb10	0.0149943	-0.194742	-0.00292002	0.00292002	Nfib	True	Nfib_extended_-/-	Nfib_extended_-/-_(851g)	Nfib_extended_-/-_(1730r)	2.11144	-1	-0.293545	139368
chr7:44471278-44475781	Shank1	0.0363278	-0.441624	-0.0160433	0.0160433	Nfib	True	Nfib_extended_-/-	Nfib_extended_-/-_(851g)	Nfib_extended_-/-_(1730r)	3.74771	-1	-0.421394	3586
chr8:84041762-84043387	Prkaca	0.0674582	-0.162554	-0.0109656	0.0109656	Nfib	True	Nfib_extended_-/-	Nfib_extended_-/-_(851g)	Nfib_extended_-/-_(1730r)	1.3121	-1	-0.187305	95218
chr16:4708810-4709664	Pam16	0.0379597	-0.311513	-0.0118249	0.0118249	Nfib	True	Nfib_extended_-/-	Nfib_extended_-/-_(851g)	Nfib_extended_-/-_(1730r)	2.36703	-1	-0.328521	102073
chr7:44378042-44378952	Lrrc4b	0.0332583	-0.319038	-0.0106107	0.0106107	Nfib	True	Nfib_extended_-/-	Nfib_extended_-/-_(851g)	Nfib_extended_-/-_(1730r)	1.11453	-1	-0.265776	72162
chr10:60261372-60263649	Spock2	0.038881	-0.361321	-0.0140485	0.0140485	Nfib	True	Nfib_extended_-/-	Nfib_extended_-/-_(851g)	Nfib_extended_-/-_(1730r)	1.67872	-1	-0.31494	50353
chr11:88117592-88120233	Dynll2	0.18087	-0.476055	-0.0861041	0.0861041	Nfib	True	Nfib_extended_-/-	Nfib_extended_-/-_(851g)	Nfib_extended_-/-_(1730r)	2.55039	-1	-0.423379	2559
chr11:103201362-103202261	Fmnl1	0.0244417	-0.0978351	-0.00239125	0.00239125	Nfib	True	Nfib_extended_-/-	Nfib_extended_-/-_(851g)	Nfib_extended_-/-_(1730r)	1.35088	-1	-0.104082	49642
chr11:61319501-61320310	Usp22	0.000487205	-0.165955	-8.08541e-05	8.08541e-05	Nfib	True	Nfib_extended_-/-	Nfib_extended_-/-_(851g)	Nfib_extended_-/-_(1730r)	1.51942	-1	-0.329503	154255
chr18:62885336-62886208	Napg	0.0356541	-0.151467	-0.00540042	0.00540042	Nfib	True	Nfib_extended_-/-	Nfib_extended_-/-_(851g)	Nfib_extended_-/-_(1730r)	1.30458	-1	-0.161192	117542
chr18:37829413-37830573	Rell2	0.0940108	-0.308124	-0.028967	0.028967	Nfib	True	Nfib_extended_-/-	Nfib_extended_-/-_(851g)	Nfib_extended_-/-_(1730r)	0.999438	-1	-0.246749	91381
chr7:25092720-25094946	Rabac1	0.0202063	-0.177759	-0.00359186	0.00359186	Nfib	True	Nfib_extended_-/-	Nfib_extended_-/-_(851g)	Nfib_extended_-/-_(1730r)	2.51487	-1	-0.336364	109325
chr15:19161876-19162838	Cdh10	0.0170866	-0.18762	-0.00320578	0.00320578	Nfib	True	Nfib_extended_-/-	Nfib_extended_-/-_(851g)	Nfib_extended_-/-_(1730r)	1.04004	-1	-0.212874	28785
chr13:43129042-43130826	Tbc1d7	0.022875	-0.0810196	-0.00185333	0.00185333	Nfib	True	Nfib_extended_-/-	Nfib_extended_-/-_(851g)	Nfib_extended_-/-_(1730r)	1.10301	-1	-0.0942057	140108
chr5:88426520-88427424	Rufy3	0.0231127	-0.170559	-0.00394206	0.00394206	Nfib	True	Nfib_extended_-/-	Nfib_extended_-/-_(851g)	Nfib_extended_-/-_(1730r)	4.21163	-1	-0.550455	88543
chr19:42260156-42261013	Golga7b	0.000183174	-0.1237	-2.26587e-05	2.26587e-05	Nfib	True	Nfib_extended_-/-	Nfib_extended_-/-_(851g)	Nfib_extended_-/-_(1730r)	1.26927	-1	-0.268805	154022
chr10:80412431-80413672	Dazap1	0.0701589	-0.165493	-0.0116108	0.0116108	Nfib	True	Nfib_extended_-/-	Nfib_extended_-/-_(851g)	Nfib_extended_-/-_(1730r)	1.5013	-1	-0.185941	30505
chr5:24326778-24327661	Agap3	0.00862701	-0.126991	-0.00109555	0.00109555	Nfib	True	Nfib_extended_-/-	Nfib_extended_-/-_(851g)	Nfib_extended_-/-_(1730r)	1.09078	-1	-0.149015	157444
chr19:5939850-5940729	Tm7sf2	0.0091873	-0.0865566	-0.000795222	0.000795222	Nfib	True	Nfib_extended_-/-	Nfib_extended_-/-_(851g)	Nfib_extended_-/-_(1730r)	1.55724	-1	-0.146002	118892
chr11:69891196-69892058	Nlgn2	0.0237595	-0.224163	-0.005326	0.005326	Nfib	True	Nfib_extended_-/-	Nfib_extended_-/-_(851g)	Nfib_extended_-/-_(1730r)	1.02306	-1	-0.244323	38352
chr2:156439785-156440763	Epb41l1	0.0139156	-0.318097	-0.00442652	0.00442652	Nfib	True	Nfib_extended_-/-	Nfib_extended_-/-_(851g)	Nfib_extended_-/-_(1730r)	1.95599	-1	-0.333449	118862
chr6:135563733-135565060	Grin2b	0.00854325	-0.151787	-0.00129675	0.00129675	Nfib	True	Nfib_extended_-/-	Nfib_extended_-/-_(851g)	Nfib_extended_-/-_(1730r)	2.27745	-1	-0.391448	119739
chr11:70077188-70078095	Dlg4	0.0105693	-0.305415	-0.00322803	0.00322803	Nfib	True	Nfib_extended_-/-	Nfib_extended_-/-_(851g)	Nfib_extended_-/-_(1730r)	1.73464	-1	-0.341302	130939
chr8:22871406-22872310	Ank1	0.00141973	-0.0520084	-7.38377e-05	7.38377e-05	Nfib	True	Nfib_extended_-/-	Nfib_extended_-/-_(851g)	Nfib_extended_-/-_(1730r)	1.36664	-1	-0.110163	153857
chr19:8980755-8986298	Gng3	0.0828081	-0.585309	-0.0484683	0.0484683	Nfib	True	Nfib_extended_-/-	Nfib_extended_-/-_(851g)	Nfib_extended_-/-_(1730r)	7.06883	-1	-0.598391	11382
chr7:64504428-64506030	Apba2	0.00313926	-0.120432	-0.000378067	0.000378067	Nfib	True	Nfib_extended_-/-	Nfib_extended_-/-_(851g)	Nfib_extended_-/-_(1730r)	1.33068	-1	-0.276237	147608
chr2:151511952-151512832	Nsfl1c	0.0544861	-0.0500355	-0.00272624	0.00272624	Nfib	True	Nfib_extended_-/-	Nfib_extended_-/-_(851g)	Nfib_extended_-/-_(1730r)	1.37108	-1	-0.0966027	24738
chr9:107659346-107660416	Tusc2	0.00851235	-0.0990527	-0.000843171	0.000843171	Nfib	True	Nfib_extended_-/-	Nfib_extended_-/-_(851g)	Nfib_extended_-/-_(1730r)	1.1247	-1	-0.112784	147573
chr2:134760915-134761771	Tmx4	0.00335781	-0.173326	-0.000581997	0.000581997	Nfib	True	Nfib_extended_-/-	Nfib_extended_-/-_(851g)	Nfib_extended_-/-_(1730r)	1.78241	-1	-0.379008	144608
chrX:73758368-73759297	L1cam	0.00793494	-0.434072	-0.00344434	0.00344434	Nfib	True	Nfib_extended_-/-	Nfib_extended_-/-_(851g)	Nfib_extended_-/-_(1730r)	4.81679	-1	-0.495469	63605
chr11:62642266-62643850	Ubb	0.00239637	-0.0815946	-0.000195531	0.000195531	Nfib	True	Nfib_extended_-/-	Nfib_extended_-/-_(851g)	Nfib_extended_-/-_(1730r)	2.37952	-1	-0.466409	19649
chr5:124922345-124923706	Ccdc92	0.0260102	-0.0613547	-0.00159584	0.00159584	Nfib	True	Nfib_extended_-/-	Nfib_extended_-/-_(851g)	Nfib_extended_-/-_(1730r)	1.57445	-1	-0.201559	141916
chr13:81627830-81631031	Mblac2	0.107646	-0.213247	-0.0229551	0.0229551	Nfib	True	Nfib_extended_-/-	Nfib_extended_-/-_(851g)	Nfib_extended_-/-_(1730r)	1.11259	-1	-0.157904	79309
chr1:34696277-34697189	Amer3	0.107904	-0.304782	-0.032887	0.032887	Nfib	True	Nfib_extended_-/-	Nfib_extended_-/-_(851g)	Nfib_extended_-/-_(1730r)	1.22233	-1	-0.251882	60231
chr12:76790420-76791297	Churc1	0.00228877	-0.0795834	-0.000182148	0.000182148	Nfib	True	Nfib_extended_-/-	Nfib_extended_-/-_(851g)	Nfib_extended_-/-_(1730r)	2.50102	-1	-0.207663	82566
chr5:137433631-137434546	Gnb2	0.0805757	-0.523413	-0.0421744	0.0421744	Nfib	True	Nfib_extended_-/-	Nfib_extended_-/-_(851g)	Nfib_extended_-/-_(1730r)	5.58765	-1	-0.459445	27735
chr7:143805022-143805903	Mrgpre	0.0495088	-0.133199	-0.00659451	0.00659451	Nfib	True	Nfib_extended_-/-	Nfib_extended_-/-_(851g)	Nfib_extended_-/-_(1730r)	1.23516	-1	-0.150336	125617
chr3:88491546-88493689	Sema4a	0.0563791	-0.239361	-0.013495	0.013495	Nfib	True	Nfib_extended_-/-	Nfib_extended_-/-_(851g)	Nfib_extended_-/-_(1730r)	2.08284	-1	-0.206818	75319
chr19:5512359-5513232	Ccdc85b	0.0268472	-0.0942691	-0.00253086	0.00253086	Nfib	True	Nfib_extended_-/-	Nfib_extended_-/-_(851g)	Nfib_extended_-/-_(1730r)	1.14502	-1	-0.122554	88522
chr12:105394408-105395040	D430019H16Rik	0.0106737	-0.320319	-0.00341899	0.00341899	Nfib	True	Nfib_extended_-/-	Nfib_extended_-/-_(851g)	Nfib_extended_-/-_(1730r)	1.55806	-1	-0.336374	96698
chrX:152969327-152970247	Mageh1	0.0478683	-0.169412	-0.00810947	0.00810947	Nfib	True	Nfib_extended_-/-	Nfib_extended_-/-_(851g)	Nfib_extended_-/-_(1730r)	1.76888	-1	-0.26503	62861
chr8:123348017-123348901	Tcf25	0.118482	-0.321152	-0.0380509	0.0380509	Nfib	True	Nfib_extended_-/-	Nfib_extended_-/-_(851g)	Nfib_extended_-/-_(1730r)	1.30515	-1	-0.253739	64604
chr4:11820363-11821256	Pdp1	0.0239807	-0.195969	-0.00469948	0.00469948	Nfib	True	Nfib_extended_-/-	Nfib_extended_-/-_(851g)	Nfib_extended_-/-_(1730r)	1.4234	-1	-0.244514	27002
chr2:31961938-31963826	Plpp7	0.0613416	-0.123592	-0.00758133	0.00758133	Nfib	True	Nfib_extended_-/-	Nfib_extended_-/-_(851g)	Nfib_extended_-/-_(1730r)	1.1111	-1	-0.119935	129722
chr6:38688503-38689393	Clec2l	0.0364074	-0.230266	-0.00838339	0.00838339	Nfib	True	Nfib_extended_-/-	Nfib_extended_-/-_(851g)	Nfib_extended_-/-_(1730r)	1.54079	-1	-0.258903	54936
chr11:70091730-70092648	Dlg4	0.0162347	-0.321689	-0.00522254	0.00522254	Nfib	True	Nfib_extended_-/-	Nfib_extended_-/-_(851g)	Nfib_extended_-/-_(1730r)	1.73464	-1	-0.341302	141610
chr1:75365279-75366194	Resp18	0.00450255	-0.249163	-0.00112187	0.00112187	Nfib	True	Nfib_extended_-/-	Nfib_extended_-/-_(851g)	Nfib_extended_-/-_(1730r)	6.76679	-1	-0.525702	27487
chr18:43405241-43406138	Dpysl3	0.00728995	-0.310443	-0.00226311	0.00226311	Nfib	True	Nfib_extended_-/-	Nfib_extended_-/-_(851g)	Nfib_extended_-/-_(1730r)	3.80309	-1	-0.560195	87324
chr9:65549764-65551703	Oaz2	0.0102551	-0.193216	-0.00198144	0.00198144	Nfib	True	Nfib_extended_-/-	Nfib_extended_-/-_(851g)	Nfib_extended_-/-_(1730r)	1.25097	-1	-0.25949	151972
chr3:8663680-8668742	Stmn2	0.00652769	-0.311316	-0.00203218	0.00203218	Nfib	True	Nfib_extended_-/-	Nfib_extended_-/-_(851g)	Nfib_extended_-/-_(1730r)	6.86112	-1	-0.633131	44740
chr1:153174566-153175430	Nmnat2	0.0085988	-0.340087	-0.00292434	0.00292434	Nfib	True	Nfib_extended_-/-	Nfib_extended_-/-_(851g)	Nfib_extended_-/-_(1730r)	1.97589	-1	-0.332809	120212
chr2:32620805-32621896	Ak1	0.057801	-0.254506	-0.0147107	0.0147107	Nfib	True	Nfib_extended_-/-	Nfib_extended_-/-_(851g)	Nfib_extended_-/-_(1730r)	1.89539	-1	-0.238343	87021
chr8:9286821-9288866	Fam155a	0.00211271	-0.373581	-0.000789267	0.000789267	Nfib	True	Nfib_extended_-/-	Nfib_extended_-/-_(851g)	Nfib_extended_-/-_(1730r)	2.22301	-1	-0.38835	133879
chr4:129630738-129631589	Marcksl1	0.0303429	-0.240751	-0.00730508	0.00730508	Nfib	True	Nfib_extended_-/-	Nfib_extended_-/-_(851g)	Nfib_extended_-/-_(1730r)	1.19799	-1	-0.259928	71741
chr2:25098387-25100305	Rnf208	0.0269075	-0.287853	-0.00774542	0.00774542	Nfib	True	Nfib_extended_-/-	Nfib_extended_-/-_(851g)	Nfib_extended_-/-_(1730r)	2.8711	-1	-0.287214	71888
chr11:100962195-100963103	Atp6v0a1	0.0176544	-0.270578	-0.00477688	0.00477688	Nfib	True	Nfib_extended_-/-	Nfib_extended_-/-_(851g)	Nfib_extended_-/-_(1730r)	2.4203	-1	-0.312053	92233
chr13:54787283-54787920	Gprin1	0.000487418	-0.0922369	-4.4958e-05	4.4958e-05	Nfib	True	Nfib_extended_-/-	Nfib_extended_-/-_(851g)	Nfib_extended_-/-_(1730r)	1.85809	-1	-0.335056	59922
chr11:97013012-97013910	Pnpo	0.0100091	-0.0751674	-0.000752354	0.000752354	Nfib	True	Nfib_extended_-/-	Nfib_extended_-/-_(851g)	Nfib_extended_-/-_(1730r)	1.44827	-1	-0.0676224	109667
chr11:77850108-77852516	Sez6	0.00323703	-0.116425	-0.000376873	0.000376873	Nfib	True	Nfib_extended_-/-	Nfib_extended_-/-_(851g)	Nfib_extended_-/-_(1730r)	1.0875	-1	-0.314828	113673
chr19:8709964-8710499	Gng3	0.0101093	-0.34396	-0.0034772	0.0034772	Nfib	True	Nfib_extended_-/-	Nfib_extended_-/-_(851g)	Nfib_extended_-/-_(1730r)	7.06883	-1	-0.598391	57197
chr11:54817184-54818113	Rapgef6	0.0147465	-0.0647854	-0.000955359	0.000955359	Nfib	True	Nfib_extended_-/-	Nfib_extended_-/-_(851g)	Nfib_extended_-/-_(1730r)	1.427	-1	-0.135862	72928
chr9:99413998-99414925	Mras	0.00374402	-0.116431	-0.000435921	0.000435921	Nfib	True	Nfib_extended_-/-	Nfib_extended_-/-_(851g)	Nfib_extended_-/-_(1730r)	1.52498	-1	-0.284505	154007
chr9:65575189-65576019	Spg21	0.0183345	-0.103678	-0.00190089	0.00190089	Nfib	True	Nfib_extended_-/-	Nfib_extended_-/-_(851g)	Nfib_extended_-/-_(1730r)	1.01085	-1	-0.137197	87419
chr17:8204855-8205769	Sft2d1	0.00938538	-0.0753183	-0.000706891	0.000706891	Nfib	True	Nfib_extended_-/-	Nfib_extended_-/-_(851g)	Nfib_extended_-/-_(1730r)	1.14543	-1	-0.121131	90574
chr5:122693141-122694250	Camkk2	0.132177	-0.303359	-0.0400971	0.0400971	Nfib	True	Nfib_extended_-/-	Nfib_extended_-/-_(851g)	Nfib_extended_-/-_(1730r)	1.16936	-1	-0.240426	38739
chr1:74094284-74095177	Arpc2	0.0314579	-0.177998	-0.00559943	0.00559943	Nfib	True	Nfib_extended_-/-	Nfib_extended_-/-_(851g)	Nfib_extended_-/-_(1730r)	1.09042	-1	-0.221173	109048
chr12:113032233-113033543	Crip2	0.119263	-0.238838	-0.0284846	0.0284846	Nfib	True	Nfib_extended_-/-	Nfib_extended_-/-_(851g)	Nfib_extended_-/-_(1730r)	1.40717	-1	-0.178933	67890
chr5:118339790-118340690	Rnft2	0.031539	-0.143556	-0.00452762	0.00452762	Nfib	True	Nfib_extended_-/-	Nfib_extended_-/-_(851g)	Nfib_extended_-/-_(1730r)	1.11077	-1	-0.121704	140541
chr3:28383339-28385584	Tnik	0.00508686	-0.0799648	-0.000406769	0.000406769	Nfib	True	Nfib_extended_-/-	Nfib_extended_-/-_(851g)	Nfib_extended_-/-_(1730r)	2.7351	-1	-0.386078	129504
chr4:134591404-134592324	Stmn1	0.00395671	-0.117411	-0.00046456	0.00046456	Nfib	True	Nfib_extended_-/-	Nfib_extended_-/-_(851g)	Nfib_extended_-/-_(1730r)	5.26194	-1	-0.618781	67815
chr15:78231346-78232245	Cacng2	0.00199531	-0.117266	-0.000233982	0.000233982	Nfib	True	Nfib_extended_-/-	Nfib_extended_-/-_(851g)	Nfib_extended_-/-_(1730r)	2.25137	-1	-0.382535	138024
chr17:33783196-33784082	Rab11b	0.00234341	-0.102768	-0.000240827	0.000240827	Nfib	True	Nfib_extended_-/-	Nfib_extended_-/-_(851g)	Nfib_extended_-/-_(1730r)	1.46177	-1	-0.273141	78712
chr11:69947189-69949392	Nlgn2	0.153167	-0.335282	-0.0513542	0.0513542	Nfib	True	Nfib_extended_-/-	Nfib_extended_-/-_(851g)	Nfib_extended_-/-_(1730r)	1.02306	-1	-0.244323	41107
chr11:121551918-121552803	Fn3k	0.0506487	-0.0710769	-0.00359995	0.00359995	Nfib	True	Nfib_extended_-/-	Nfib_extended_-/-_(851g)	Nfib_extended_-/-_(1730r)	1.14615	-1	-0.0978096	37147
chr1:75357027-75357924	Resp18	0.0162635	-0.424746	-0.00690785	0.00690785	Nfib	True	Nfib_extended_-/-	Nfib_extended_-/-_(851g)	Nfib_extended_-/-_(1730r)	6.76679	-1	-0.525702	49377
chr5:30768006-30769567	Mapre3	0.0364341	-0.278428	-0.0101443	0.0101443	Nfib	True	Nfib_extended_-/-	Nfib_extended_-/-_(851g)	Nfib_extended_-/-_(1730r)	2.22098	-1	-0.367217	80893
chr12:105354029-105354931	D430019H16Rik	0.00215892	-0.248523	-0.000536541	0.000536541	Nfib	True	Nfib_extended_-/-	Nfib_extended_-/-_(851g)	Nfib_extended_-/-_(1730r)	1.55806	-1	-0.336374	137789
chr11:78411996-78412835	Ift20	0.026614	-0.165116	-0.0043944	0.0043944	Nfib	True	Nfib_extended_-/-	Nfib_extended_-/-_(851g)	Nfib_extended_-/-_(1730r)	1.2176	-1	-0.193386	67050
chr1:13019338-13020183	Slco5a1	0.00533086	-0.202834	-0.00108128	0.00108128	Nfib	True	Nfib_extended_-/-	Nfib_extended_-/-_(851g)	Nfib_extended_-/-_(1730r)	1.16809	-1	-0.271751	139937
chr13:8584081-8584986	Adarb2	0.00989836	-0.278782	-0.00275948	0.00275948	Nfib	True	Nfib_extended_-/-	Nfib_extended_-/-_(851g)	Nfib_extended_-/-_(1730r)	1.33064	-1	-0.277095	72101
chr11:97680192-97681121	Pip4k2b	0.0578434	-0.197627	-0.0114314	0.0114314	Nfib	True	Nfib_extended_-/-	Nfib_extended_-/-_(851g)	Nfib_extended_-/-_(1730r)	1.01199	-1	-0.175772	135204
chr9:9582871-9583744	Cntn5	0.00130551	-0.0705796	-9.21422e-05	9.21422e-05	Nfib	True	Nfib_extended_-/-	Nfib_extended_-/-_(851g)	Nfib_extended_-/-_(1730r)	1.13777	-1	-0.202861	46789
chr17:65915823-65916964	Ankrd12	0.168091	-0.4952	-0.0832386	0.0832386	Nfib	True	Nfib_extended_-/-	Nfib_extended_-/-_(851g)	Nfib_extended_-/-_(1730r)	2.55747	-1	-0.424877	5752
chr11:23511656-23512558	0610010F05Rik	0.112003	-0.27451	-0.0307459	0.0307459	Nfib	True	Nfib_extended_-/-	Nfib_extended_-/-_(851g)	Nfib_extended_-/-_(1730r)	1.38484	-1	-0.33382	74643
chr12:32185657-32186500	Prkar2b	0.00011697	-0.161677	-1.89114e-05	1.89114e-05	Nfib	True	Nfib_extended_-/-	Nfib_extended_-/-_(851g)	Nfib_extended_-/-_(1730r)	1.51007	-1	-0.348453	119066
chr3:8633446-8634319	Stmn2	0.00118887	-0.182088	-0.00021648	0.00021648	Nfib	True	Nfib_extended_-/-	Nfib_extended_-/-_(851g)	Nfib_extended_-/-_(1730r)	6.86112	-1	-0.633131	13516
chr2:130704282-130705030	4930402H24Rik	0.000205701	-0.0685956	-1.41102e-05	1.41102e-05	Nfib	True	Nfib_extended_-/-	Nfib_extended_-/-_(851g)	Nfib_extended_-/-_(1730r)	1.29952	-1	-0.329758	133926
chr8:105950833-105951745	Psmb10	0.0256531	-0.1176	-0.0030168	0.0030168	Nfib	True	Nfib_extended_-/-	Nfib_extended_-/-_(851g)	Nfib_extended_-/-_(1730r)	0.982842	-1	-0.116866	148063
chr10:43489578-43491214	Cd24a	0.000572417	-0.160052	-9.16163e-05	9.16163e-05	Nfib	True	Nfib_extended_-/-	Nfib_extended_-/-_(851g)	Nfib_extended_-/-_(1730r)	5.62159	-1	-0.586799	64534
chr8:105573155-105574068	Carmil2	0.00833021	-0.194979	-0.00162422	0.00162422	Nfib	True	Nfib_extended_-/-	Nfib_extended_-/-_(851g)	Nfib_extended_-/-_(1730r)	1.39769	-1	-0.230026	102834
chr4:134937158-134938245	Rsrp1	0.0231454	-0.310241	-0.00718066	0.00718066	Nfib	True	Nfib_extended_-/-	Nfib_extended_-/-_(851g)	Nfib_extended_-/-_(1730r)	2.30284	-1	-0.367273	79294
chr5:137433631-137434546	Actl6b	0.0401277	-0.66774	-0.0267949	0.0267949	Nfib	True	Nfib_extended_-/-	Nfib_extended_-/-_(851g)	Nfib_extended_-/-_(1730r)	4.53545	-1	-0.555576	55449
chr2:71122282-71123195	Dync1i2	0.0607573	-0.390347	-0.0237164	0.0237164	Nfib	True	Nfib_extended_-/-	Nfib_extended_-/-_(851g)	Nfib_extended_-/-_(1730r)	1.52766	-1	-0.346624	32595
chrX:73756153-73757058	Pnck	0.0302985	-0.340019	-0.0103021	0.0103021	Nfib	True	Nfib_extended_-/-	Nfib_extended_-/-_(851g)	Nfib_extended_-/-_(1730r)	2.65194	-1	-0.357422	95314
chr5:135879491-135880398	Srrm3	0.00725401	-0.193089	-0.00140067	0.00140067	Nfib	True	Nfib_extended_-/-	Nfib_extended_-/-_(851g)	Nfib_extended_-/-_(1730r)	1.6266	-1	-0.366424	138615
chr4:41611473-41612777	Enho	0.0220874	-0.393274	-0.0086864	0.0086864	Nfib	True	Nfib_extended_-/-	Nfib_extended_-/-_(851g)	Nfib_extended_-/-_(1730r)	4.66633	-1	-0.424518	40245
chr9:35508062-35509063	Ddx25	0.0333634	-0.117035	-0.00390468	0.00390468	Nfib	True	Nfib_extended_-/-	Nfib_extended_-/-_(851g)	Nfib_extended_-/-_(1730r)	1.37114	-1	-0.248807	62823
chrX:152973932-152975037	Mageh1	0.160852	-0.209523	-0.0337023	0.0337023	Nfib	True	Nfib_extended_-/-	Nfib_extended_-/-_(851g)	Nfib_extended_-/-_(1730r)	1.76888	-1	-0.26503	14607
chr5:118273390-118275462	Rnft2	0.0735215	-0.143034	-0.0105161	0.0105161	Nfib	True	Nfib_extended_-/-	Nfib_extended_-/-_(851g)	Nfib_extended_-/-_(1730r)	1.11077	-1	-0.121704	104969
chr6:120772094-120774382	Atp6v1e1	0.106015	-0.338238	-0.0358583	0.0358583	Nfib	True	Nfib_extended_-/-	Nfib_extended_-/-_(851g)	Nfib_extended_-/-_(1730r)	1.57665	-1	-0.293891	58973
chr7:81854403-81855347	Hdgfl3	0.0351301	-0.294019	-0.0103289	0.0103289	Nfib	True	Nfib_extended_-/-	Nfib_extended_-/-_(851g)	Nfib_extended_-/-_(1730r)	2.26256	-1	-0.370052	57149
chr7:126795727-126800808	Mapk3	0.0195476	-0.1267	-0.00247669	0.00247669	Nfib	True	Nfib_extended_-/-	Nfib_extended_-/-_(851g)	Nfib_extended_-/-_(1730r)	1.77958	-1	-0.250205	71507
chr4:44179191-44180176	Clta	0.0813687	-0.234467	-0.0190783	0.0190783	Nfib	True	Nfib_extended_-/-	Nfib_extended_-/-_(851g)	Nfib_extended_-/-_(1730r)	1.23335	-1	-0.273144	32015
chr1:136029902-136030920	Kif21b	0.0444884	-0.41598	-0.0185063	0.0185063	Nfib	True	Nfib_extended_-/-	Nfib_extended_-/-_(851g)	Nfib_extended_-/-_(1730r)	1.85979	-1	-0.40552	109214
chr7:141943186-141944054	Dusp8	0.00136908	-0.119545	-0.000163668	0.000163668	Nfib	True	Nfib_extended_-/-	Nfib_extended_-/-_(851g)	Nfib_extended_-/-_(1730r)	2.49745	-1	-0.403473	133753
chr1:74121676-74125773	Arpc2	0.0109257	-0.173705	-0.00189785	0.00189785	Nfib	True	Nfib_extended_-/-	Nfib_extended_-/-_(851g)	Nfib_extended_-/-_(1730r)	1.09042	-1	-0.221173	129070
chr4:130315653-130316552	Fabp3	0.00652291	-0.220768	-0.00144005	0.00144005	Nfib	True	Nfib_extended_-/-	Nfib_extended_-/-_(851g)	Nfib_extended_-/-_(1730r)	3.42016	-1	-0.4703	44119
chr8:105573155-105574068	Atp6v0d1	0.0108269	-0.272579	-0.00295119	0.00295119	Nfib	True	Nfib_extended_-/-	Nfib_extended_-/-_(851g)	Nfib_extended_-/-_(1730r)	2.67847	-1	-0.369617	61603
chr2:181041805-181044700	Eef1a2	0.0270321	-0.194116	-0.00524736	0.00524736	Nfib	True	Nfib_extended_-/-	Nfib_extended_-/-_(851g)	Nfib_extended_-/-_(1730r)	2.69218	-1	-0.393678	80553
chr7:4701999-4703035	Shisa7	0.0219668	-0.181215	-0.00398071	0.00398071	Nfib	True	Nfib_extended_-/-	Nfib_extended_-/-_(851g)	Nfib_extended_-/-_(1730r)	1.55572	-1	-0.316473	99238
chr1:152640185-152641137	Arpc5	0.00815428	-0.126364	-0.0010304	0.0010304	Nfib	True	Nfib_extended_-/-	Nfib_extended_-/-_(851g)	Nfib_extended_-/-_(1730r)	3.73939	-1	-0.456512	44545
chr16:17102506-17103394	Ydjc	0.0287177	-0.290971	-0.008356	0.008356	Nfib	True	Nfib_extended_-/-	Nfib_extended_-/-_(851g)	Nfib_extended_-/-_(1730r)	1.02708	-1	-0.314244	50675
chr2:131997256-131998101	Prnp	0.0432888	-0.408829	-0.0176977	0.0176977	Nfib	True	Nfib_extended_-/-	Nfib_extended_-/-_(851g)	Nfib_extended_-/-_(1730r)	1.42954	-1	-0.335047	82885
chr13:99458669-99459875	Map1b	0.00447937	-0.306086	-0.00137107	0.00137107	Nfib	True	Nfib_extended_-/-	Nfib_extended_-/-_(851g)	Nfib_extended_-/-_(1730r)	2.07991	-1	-0.482893	77724
chr13:54878881-54880902	Sncb	0.013295	-0.214242	-0.00284835	0.00284835	Nfib	True	Nfib_extended_-/-	Nfib_extended_-/-_(851g)	Nfib_extended_-/-_(1730r)	1.72969	-1	-0.228809	64203
chr16:90829570-90834244	Synj1	0.0119004	-0.283574	-0.00337465	0.00337465	Nfib	True	Nfib_extended_-/-	Nfib_extended_-/-_(851g)	Nfib_extended_-/-_(1730r)	1.2106	-1	-0.280492	134499
chr10:62023766-62024634	Fam241b	0.0102474	-0.222879	-0.00228393	0.00228393	Nfib	True	Nfib_extended_-/-	Nfib_extended_-/-_(851g)	Nfib_extended_-/-_(1730r)	1.52848	-1	-0.348374	152858
chr1:190995061-190996855	Vash2	0.0874128	-0.270621	-0.0236558	0.0236558	Nfib	True	Nfib_extended_-/-	Nfib_extended_-/-_(851g)	Nfib_extended_-/-_(1730r)	1.15581	-1	-0.258431	34227
chr11:59335153-59338678	Snap47	0.145468	-0.546128	-0.0794441	0.0794441	Nfib	True	Nfib_extended_-/-	Nfib_extended_-/-_(851g)	Nfib_extended_-/-_(1730r)	4.04574	-1	-0.461732	14802
chr7:31108794-31109714	Gramd1a	0.00499296	-0.186504	-0.000931207	0.000931207	Nfib	True	Nfib_extended_-/-	Nfib_extended_-/-_(851g)	Nfib_extended_-/-_(1730r)	1.05354	-1	-0.320291	136277
chr4:41675883-41677974	Ccl27a	0.0320712	-0.222216	-0.00712674	0.00712674	Nfib	True	Nfib_extended_-/-	Nfib_extended_-/-_(851g)	Nfib_extended_-/-_(1730r)	2.4273	-1	-0.405827	119310
chr14:31271919-31272824	Sh3bp5	0.0022373	-0.179995	-0.000402702	0.000402702	Nfib	True	Nfib_extended_-/-	Nfib_extended_-/-_(851g)	Nfib_extended_-/-_(1730r)	2.50887	-1	-0.449453	132012
chr8:16203938-16204804	Csmd1	0.000447024	-0.0843688	-3.77149e-05	3.77149e-05	Nfib	True	Nfib_extended_-/-	Nfib_extended_-/-_(851g)	Nfib_extended_-/-_(1730r)	1.26555	-1	-0.220459	142518
chr16:45244063-45245607	Cd200	0.0890719	-0.466734	-0.0415729	0.0415729	Nfib	True	Nfib_extended_-/-	Nfib_extended_-/-_(851g)	Nfib_extended_-/-_(1730r)	4.2259	-1	-0.472218	16138
chr13:55493934-55496799	Prr7	0.0131033	-0.0501599	-0.00065726	0.00065726	Nfib	True	Nfib_extended_-/-	Nfib_extended_-/-_(851g)	Nfib_extended_-/-_(1730r)	1.52883	-1	-0.25817	125081
chr2:153287538-153288449	Nol4l	0.00332503	-0.0532922	-0.000177198	0.000177198	Nfib	True	Nfib_extended_-/-	Nfib_extended_-/-_(851g)	Nfib_extended_-/-_(1730r)	1.15909	-1	-0.219368	67489
chr9:50852476-50854689	1110032A03Rik	0.016784	-0.100144	-0.00168081	0.00168081	Nfib	True	Nfib_extended_-/-	Nfib_extended_-/-_(851g)	Nfib_extended_-/-_(1730r)	0.977086	-1	-0.157575	113293
chr9:114583668-114585431	Dync1li1	0.149077	-0.39333	-0.0586366	0.0586366	Nfib	True	Nfib_extended_-/-	Nfib_extended_-/-_(851g)	Nfib_extended_-/-_(1730r)	1.07708	-1	-0.325624	38375
chr10:62247017-62248259	Fam241b	0.0119759	-0.344338	-0.00412374	0.00412374	Nfib	True	Nfib_extended_-/-	Nfib_extended_-/-_(851g)	Nfib_extended_-/-_(1730r)	1.52848	-1	-0.348374	132074
chr6:99643632-99644489	Gpr27	0.0340814	-0.413317	-0.0140864	0.0140864	Nfib	True	Nfib_extended_-/-	Nfib_extended_-/-_(851g)	Nfib_extended_-/-_(1730r)	1.48497	-1	-0.338972	65410
chr7:44471278-44475781	Lrrc4b	0.0197962	-0.248854	-0.00492636	0.00492636	Nfib	True	Nfib_extended_-/-	Nfib_extended_-/-_(851g)	Nfib_extended_-/-_(1730r)	1.11453	-1	-0.265776	10931
chr1:64195816-64196734	Klf7	0.012906	-0.324392	-0.00418661	0.00418661	Nfib	True	Nfib_extended_-/-	Nfib_extended_-/-_(851g)	Nfib_extended_-/-_(1730r)	1.40122	-1	-0.452362	153979
chr1:84404823-84406109	Dner	0.00231105	-0.178623	-0.000412807	0.000412807	Nfib	True	Nfib_extended_-/-	Nfib_extended_-/-_(851g)	Nfib_extended_-/-_(1730r)	3.12912	-1	-0.45199	87998
chr9:57610256-57611231	Cox5a	0.00937144	-0.13325	-0.00124874	0.00124874	Nfib	True	Nfib_extended_-/-	Nfib_extended_-/-_(851g)	Nfib_extended_-/-_(1730r)	1.3101	-1	-0.217744	155703
chr9:58309439-58310336	Islr2	0.00919582	-0.428907	-0.00394415	0.00394415	Nfib	True	Nfib_extended_-/-	Nfib_extended_-/-_(851g)	Nfib_extended_-/-_(1730r)	1.79177	-1	-0.428684	132327
chr12:59177631-59178520	Trappc6b	0.115775	-0.349892	-0.0405088	0.0405088	Nfib	True	Nfib_extended_-/-	Nfib_extended_-/-_(851g)	Nfib_extended_-/-_(1730r)	1.59011	-1	-0.335721	26989
chr18:89231018-89231934	Dok6	0.190314	-0.107723	-0.0205012	0.0205012	Nfib	True	Nfib_extended_-/-	Nfib_extended_-/-_(851g)	Nfib_extended_-/-_(1730r)	1.87801	-1	-0.109254	3781
chr2:71168145-71169360	Dync1i2	0.00929436	-0.280494	-0.00260701	0.00260701	Nfib	True	Nfib_extended_-/-	Nfib_extended_-/-_(851g)	Nfib_extended_-/-_(1730r)	1.52766	-1	-0.346624	108719
chr3:95246521-95247471	Mllt11	0.0945814	-0.576065	-0.054485	0.054485	Nfib	True	Nfib_extended_-/-	Nfib_extended_-/-_(851g)	Nfib_extended_-/-_(1730r)	6.9528	-1	-0.626906	15648
chr6:125060694-125062080	Ptms	0.0204132	-0.410693	-0.00838354	0.00838354	Nfib	True	Nfib_extended_-/-	Nfib_extended_-/-_(851g)	Nfib_extended_-/-_(1730r)	2.58336	-1	-0.490729	126079
chr11:101282644-101283556	Tubg2	0.0455481	-0.25283	-0.0115159	0.0115159	Nfib	True	Nfib_extended_-/-	Nfib_extended_-/-_(851g)	Nfib_extended_-/-_(1730r)	1.75483	-1	-0.266269	40416
chr3:108081602-108083408	Gstm7	0.0177593	-0.304383	-0.00540563	0.00540563	Nfib	True	Nfib_extended_-/-	Nfib_extended_-/-_(851g)	Nfib_extended_-/-_(1730r)	1.7433	-1	-0.388091	76668
chr13:4190750-4191617	Akr1c19	0.0597781	-0.0500921	-0.00299441	0.00299441	Nfib	True	Nfib_extended_-/-	Nfib_extended_-/-_(851g)	Nfib_extended_-/-_(1730r)	1.59787	-1	-0.162548	83210
chr1:63999199-64000095	Klf7	0.000417229	-0.0500443	-2.088e-05	2.088e-05	Nfib	True	Nfib_extended_-/-	Nfib_extended_-/-_(851g)	Nfib_extended_-/-_(1730r)	1.40122	-1	-0.452362	154613
chr9:44492768-44495525	Trappc4	0.0829713	-0.396014	-0.0328577	0.0328577	Nfib	True	Nfib_extended_-/-	Nfib_extended_-/-_(851g)	Nfib_extended_-/-_(1730r)	1.61828	-1	-0.346457	80962
chr5:114664449-114665334	1500011B03Rik	0.0181665	-0.258532	-0.00469662	0.00469662	Nfib	True	Nfib_extended_-/-	Nfib_extended_-/-_(851g)	Nfib_extended_-/-_(1730r)	1.50039	-1	-0.292604	148980
chr1:84549291-84550416	Dner	0.011088	-0.153251	-0.00169925	0.00169925	Nfib	True	Nfib_extended_-/-	Nfib_extended_-/-_(851g)	Nfib_extended_-/-_(1730r)	3.12912	-1	-0.45199	117961
chr9:108914245-108915158	Shisa5	0.0344858	-0.0848486	-0.00292608	0.00292608	Nfib	True	Nfib_extended_-/-	Nfib_extended_-/-_(851g)	Nfib_extended_-/-_(1730r)	1.40221	-1	-0.182424	58170
chrX:99521758-99523775	Pja1	0.0710539	-0.419	-0.0297716	0.0297716	Nfib	True	Nfib_extended_-/-	Nfib_extended_-/-_(851g)	Nfib_extended_-/-_(1730r)	2.33356	-1	-0.368483	44430
chr11:120490751-120493538	Actg1	0.100033	-0.378465	-0.0378591	0.0378591	Nfix	True	Nfix_extended_-/-	Nfix_extended_-/-_(141g)	Nfix_extended_-/-_(207r)	0.174863	-1	-0.368596	94534
chr10:60193228-60195739	Cdh23	0.0104161	-0.151856	-0.00158176	0.00158176	Nfix	True	Nfix_extended_-/-	Nfix_extended_-/-_(141g)	Nfix_extended_-/-_(207r)	0.211279	-1	-0.0883344	157524
chr17:56808230-56811276	Catsperd	0.0492309	-0.0560395	-0.00275888	0.00275888	Nfix	True	Nfix_extended_-/-	Nfix_extended_-/-_(141g)	Nfix_extended_-/-_(207r)	0.47099	-1	-0.0534035	139849
chr4:115908411-115909350	Faah	0.0493157	-0.16179	-0.00797881	0.00797881	Nfix	True	Nfix_extended_-/-	Nfix_extended_-/-_(141g)	Nfix_extended_-/-_(207r)	0.161551	-1	-0.104015	153206
chr1:64189416-64190601	Klf7	0.0148349	-0.199918	-0.00296576	0.00296576	Nfix	True	Nfix_extended_-/-	Nfix_extended_-/-_(141g)	Nfix_extended_-/-_(207r)	0.188252	-1	-0.348647	156187
chr17:65548454-65549383	Vapa	0.0466705	-0.269721	-0.012588	0.012588	Nfix	True	Nfix_extended_-/-	Nfix_extended_-/-_(141g)	Nfix_extended_-/-_(207r)	0.388175	-1	-0.27361	148146
chr14:75832766-75835798	Kctd4	0.0178862	-0.17985	-0.00321683	0.00321683	Nfix	True	Nfix_extended_-/-	Nfix_extended_-/-_(141g)	Nfix_extended_-/-_(207r)	0.214234	-1	-0.119249	158092
chr2:166179241-166181406	Ncoa3	0.0259951	-0.150645	-0.00391603	0.00391603	Nfix	True	Nfix_extended_-/-	Nfix_extended_-/-_(141g)	Nfix_extended_-/-_(207r)	0.195133	-1	-0.122696	149142
chr19:7154841-7155809	Cox8a	0.0442514	-0.103145	-0.0045643	0.0045643	Nfix	True	Nfix_extended_-/-	Nfix_extended_-/-_(141g)	Nfix_extended_-/-_(207r)	0.345079	-1	-0.0610197	149216
chr19:7108263-7109140	Fkbp2	0.0494616	-0.110298	-0.00545554	0.00545554	Nfix	True	Nfix_extended_-/-	Nfix_extended_-/-_(141g)	Nfix_extended_-/-_(207r)	0.163488	-1	-0.0559176	130380
chr4:134238019-134239120	Sh3bgrl3	0.159697	-0.29727	-0.0474731	0.0474731	Nfix	True	Nfix_extended_-/-	Nfix_extended_-/-_(141g)	Nfix_extended_-/-_(207r)	0.162203	-1	-0.205234	45379
chr2:169667678-169668518	Tshz2	0.0121207	-0.444095	-0.00538275	0.00538275	Nfix	True	Nfix_extended_-/-	Nfix_extended_-/-_(141g)	Nfix_extended_-/-_(207r)	0.299946	-1	-0.305722	156726
chr17:87348429-87354421	Calm2	0.0211291	-0.41814	-0.0088349	0.0088349	Nfix	True	Nfix_extended_-/-	Nfix_extended_-/-_(141g)	Nfix_extended_-/-_(207r)	1.11984	-1	-0.416527	99493
chr4:117865794-117866628	Atp6v0b	0.0843564	-0.517805	-0.0436802	0.0436802	Nfix	True	Nfix_extended_-/-	Nfix_extended_-/-_(141g)	Nfix_extended_-/-_(207r)	0.254866	-1	-0.368307	127850
chr7:133765106-133766408	Uros	0.0331797	-0.0998658	-0.00331352	0.00331352	Nfix	True	Nfix_extended_-/-	Nfix_extended_-/-_(141g)	Nfix_extended_-/-_(207r)	0.156628	-1	-0.0769224	112074
chr7:45090485-45094156	Prmt1	0.0509547	-0.132458	-0.00674934	0.00674934	Nfix	True	Nfix_extended_-/-	Nfix_extended_-/-_(141g)	Nfix_extended_-/-_(207r)	1.18611	-1	-0.125959	123995
chr4:117848789-117850558	Atp6v0b	0.0412734	-0.283894	-0.0117173	0.0117173	Nfix	True	Nfix_extended_-/-	Nfix_extended_-/-_(141g)	Nfix_extended_-/-_(207r)	0.254866	-1	-0.368307	119055
chr10:80412431-80413672	Dazap1	0.0701589	-0.165493	-0.0116108	0.0116108	Nfix	True	Nfix_extended_-/-	Nfix_extended_-/-_(141g)	Nfix_extended_-/-_(207r)	0.2602	-1	-0.164774	68219
chr19:47146223-47146947	Taf5	0.0165599	-0.0574016	-0.000950566	0.000950566	Nfix	True	Nfix_extended_-/-	Nfix_extended_-/-_(141g)	Nfix_extended_-/-_(207r)	0.550297	-1	-0.0615987	140832
chr11:84627861-84628718	Lhx1	0.000395847	-0.234126	-9.26778e-05	9.26778e-05	Nfix	True	Nfix_extended_-/-	Nfix_extended_-/-_(141g)	Nfix_extended_-/-_(207r)	0.489743	-1	-0.264914	158189
chr15:62104512-62107165	Myc	0.0760639	-0.134687	-0.0102448	0.0102448	Nfix	True	Nfix_extended_-/-	Nfix_extended_-/-_(141g)	Nfix_extended_-/-_(207r)	0.164769	-1	-0.0840679	14396
chr12:102632792-102635203	Gon7	0.0558355	-0.059947	-0.00334717	0.00334717	Nfix	True	Nfix_extended_-/-	Nfix_extended_-/-_(141g)	Nfix_extended_-/-_(207r)	0.17949	-1	-0.102164	141658
chr19:7054626-7058755	Fkbp2	0.0454098	-0.0502109	-0.00228007	0.00228007	Nfix	True	Nfix_extended_-/-	Nfix_extended_-/-_(141g)	Nfix_extended_-/-_(207r)	0.163488	-1	-0.0559176	130467
chr11:69407989-69421982	Trappc1	0.00894721	-0.0506041	-0.000452766	0.000452766	Nfix	True	Nfix_extended_-/-	Nfix_extended_-/-_(141g)	Nfix_extended_-/-_(207r)	0.311458	-1	-0.161061	158703
chr9:40683950-40684665	Hspa8	0.0350079	-0.104565	-0.0036606	0.0036606	Nfix	True	Nfix_extended_-/-	Nfix_extended_-/-_(141g)	Nfix_extended_-/-_(207r)	1.47855	-1	-0.129755	43450
chr15:75631876-75635060	Ly6h	0.131078	-0.628754	-0.082416	0.082416	Nfix	True	Nfix_extended_-/-	Nfix_extended_-/-_(141g)	Nfix_extended_-/-_(207r)	0.169788	-1	-0.396293	62519
chr19:8980755-8986298	Gng3	0.0828081	-0.585309	-0.0484683	0.0484683	Nfix	True	Nfix_extended_-/-	Nfix_extended_-/-_(141g)	Nfix_extended_-/-_(207r)	0.289552	-1	-0.446499	91835
chr1:193453412-193454278	Camk1g	0.020872	-0.130203	-0.00271758	0.00271758	Nfix	True	Nfix_extended_-/-	Nfix_extended_-/-_(141g)	Nfix_extended_-/-_(207r)	0.357072	-1	-0.117287	139233
chr7:141440372-141441276	Deaf1	0.0589442	-0.301869	-0.0177934	0.0177934	Nfix	True	Nfix_extended_-/-	Nfix_extended_-/-_(141g)	Nfix_extended_-/-_(207r)	0.300252	-1	-0.241894	143565
chrX:7847634-7848525	Pcsk1n	0.0183294	-0.354117	-0.00649074	0.00649074	Nfix	True	Nfix_extended_-/-	Nfix_extended_-/-_(141g)	Nfix_extended_-/-_(207r)	0.415216	-1	-0.439641	153236
chrX:157594237-157595487	Sms	0.101425	-0.094905	-0.00962573	0.00962573	Nfix	True	Nfix_extended_-/-	Nfix_extended_-/-_(141g)	Nfix_extended_-/-_(207r)	0.295232	-1	-0.164539	103884
chr15:102116016-102118594	Spryd3	0.0869552	-0.186789	-0.0162423	0.0162423	Nfix	True	Nfix_extended_-/-	Nfix_extended_-/-_(141g)	Nfix_extended_-/-_(207r)	0.201822	-1	-0.12954	124650
chr7:4671739-4672647	Kmt5c	0.0727226	-0.11388	-0.00828168	0.00828168	Nfix	True	Nfix_extended_-/-	Nfix_extended_-/-_(141g)	Nfix_extended_-/-_(207r)	0.252315	-1	-0.117753	138816
chr3:108328098-108328988	Amigo1	0.0257634	-0.0926326	-0.00238653	0.00238653	Nfix	True	Nfix_extended_-/-	Nfix_extended_-/-_(141g)	Nfix_extended_-/-_(207r)	0.165674	-1	-0.0787714	157707
chr4:135828302-135829286	Gale	0.0865478	-0.146669	-0.0126939	0.0126939	Nfix	True	Nfix_extended_-/-	Nfix_extended_-/-_(141g)	Nfix_extended_-/-_(207r)	0.266251	-1	-0.120936	121812
chr17:46083697-46084991	Mrps18a	0.0900876	-0.125485	-0.0113046	0.0113046	Nfix	True	Nfix_extended_-/-	Nfix_extended_-/-_(141g)	Nfix_extended_-/-_(207r)	0.48153	-1	-0.0955313	51912
chr17:56808230-56811276	Ndufa11	0.0978596	-0.290539	-0.028432	0.028432	Nfix	True	Nfix_extended_-/-	Nfix_extended_-/-_(141g)	Nfix_extended_-/-_(207r)	0.343819	-1	-0.230848	104680
chr8:85595034-85596044	Neto2	0.123753	-0.311474	-0.0385459	0.0385459	Nfix	True	Nfix_extended_-/-	Nfix_extended_-/-_(141g)	Nfix_extended_-/-_(207r)	0.317745	-1	-0.226622	30239
chr17:26423788-26425980	Dusp1	0.0168974	-0.1477	-0.00249575	0.00249575	Nfix	True	Nfix_extended_-/-	Nfix_extended_-/-_(141g)	Nfix_extended_-/-_(207r)	0.236312	-1	-0.228796	141892
chr5:137539214-137540246	Gnb2	0.0308791	-0.46977	-0.0145061	0.0145061	Nfix	True	Nfix_extended_-/-	Nfix_extended_-/-_(141g)	Nfix_extended_-/-_(207r)	1.13753	-1	-0.386301	28424
chr8:125348940-125350149	Sipa1l2	0.0388476	-0.0956478	-0.00371569	0.00371569	Nfix	True	Nfix_extended_-/-	Nfix_extended_-/-_(141g)	Nfix_extended_-/-_(207r)	0.193885	-1	-0.0750993	154176
chr5:137433631-137434546	Gnb2	0.0805757	-0.523413	-0.0421744	0.0421744	Nfix	True	Nfix_extended_-/-	Nfix_extended_-/-_(141g)	Nfix_extended_-/-_(207r)	1.13753	-1	-0.386301	89130
chr1:186261187-186262124	Lyplal1	0.0570134	-0.0810695	-0.00462205	0.00462205	Nfix	True	Nfix_extended_-/-	Nfix_extended_-/-_(141g)	Nfix_extended_-/-_(207r)	0.477158	-1	-0.0718913	127803
chr4:122890870-122891985	Cap1	0.0917757	-0.0739735	-0.00678897	0.00678897	Nfix	True	Nfix_extended_-/-	Nfix_extended_-/-_(141g)	Nfix_extended_-/-_(207r)	0.225471	-1	-0.0574997	33453
chr14:57408937-57409851	Eef1akmt1	0.0886927	-0.0577736	-0.0051241	0.0051241	Nfix	True	Nfix_extended_-/-	Nfix_extended_-/-_(141g)	Nfix_extended_-/-_(207r)	0.235338	-1	-0.0692301	124515
chr17:56804560-56806454	Ndufa11	0.0746685	-0.299858	-0.0223899	0.0223899	Nfix	True	Nfix_extended_-/-	Nfix_extended_-/-_(141g)	Nfix_extended_-/-_(207r)	0.343819	-1	-0.230848	58481
chr1:186264429-186265304	Lyplal1	0.0234525	-0.0656202	-0.00153896	0.00153896	Nfix	True	Nfix_extended_-/-	Nfix_extended_-/-_(141g)	Nfix_extended_-/-_(207r)	0.477158	-1	-0.0718913	119626
chr3:57950621-57952119	Pfn2	0.192712	-0.518281	-0.0998788	0.0998788	Nfix	True	Nfix_extended_-/-	Nfix_extended_-/-_(141g)	Nfix_extended_-/-_(207r)	0.91862	-1	-0.407114	13432
chr2:130495601-130497129	Mrps26	0.0463313	-0.155324	-0.00719636	0.00719636	Nfix	True	Nfix_extended_-/-	Nfix_extended_-/-_(141g)	Nfix_extended_-/-_(207r)	0.247986	-1	-0.194713	145650
chr6:113332873-113333796	Tada3	0.0510657	-0.0722994	-0.00369202	0.00369202	Nfix	True	Nfix_extended_-/-	Nfix_extended_-/-_(141g)	Nfix_extended_-/-_(207r)	0.221663	-1	-0.0636521	102832
chr14:55729792-55731102	Emc9	0.0316524	-0.179222	-0.0056728	0.0056728	Nfix	True	Nfix_extended_-/-	Nfix_extended_-/-_(141g)	Nfix_extended_-/-_(207r)	0.269887	-1	-0.143009	132195
chr2:153600058-153601810	Commd7	0.0246462	-0.086103	-0.00212211	0.00212211	Nfix	True	Nfix_extended_-/-	Nfix_extended_-/-_(141g)	Nfix_extended_-/-_(207r)	0.166794	-1	-0.116039	138897
chr4:117870804-117873112	Atp6v0b	0.10795	-0.509975	-0.055052	0.055052	Nfix	True	Nfix_extended_-/-	Nfix_extended_-/-_(141g)	Nfix_extended_-/-_(207r)	0.254866	-1	-0.368307	46045
chr12:72517975-72520110	Rtn1	0.0154577	-0.388431	-0.00600424	0.00600424	Nfix	True	Nfix_extended_-/-	Nfix_extended_-/-_(141g)	Nfix_extended_-/-_(207r)	0.298364	-1	-0.464355	156800
chr9:109104150-109105679	Shisa5	0.074678	-0.186161	-0.0139022	0.0139022	Nfix	True	Nfix_extended_-/-	Nfix_extended_-/-_(141g)	Nfix_extended_-/-_(207r)	0.155627	-1	-0.139951	125501
chr13:104822072-104822996	Rgs7bp	0.091065	-0.109648	-0.00998511	0.00998511	Nfix	True	Nfix_extended_-/-	Nfix_extended_-/-_(141g)	Nfix_extended_-/-_(207r)	0.37324	-1	-0.0867666	120328
chr9:79875334-79876576	Cox7a2	0.101904	-0.328718	-0.0334975	0.0334975	Nfix	True	Nfix_extended_-/-	Nfix_extended_-/-_(141g)	Nfix_extended_-/-_(207r)	0.195321	-1	-0.224826	104729
chr19:7605029-7607722	Rtn3	0.0361942	-0.0864502	-0.00312899	0.00312899	Nfix	True	Nfix_extended_-/-	Nfix_extended_-/-_(141g)	Nfix_extended_-/-_(207r)	0.181221	-1	-0.130617	142623
chr2:153482332-153484578	Commd7	0.0337053	-0.0526824	-0.00177568	0.00177568	Nfix	True	Nfix_extended_-/-	Nfix_extended_-/-_(141g)	Nfix_extended_-/-_(207r)	0.166794	-1	-0.116039	156430
chr4:130248392-130249310	Fabp3	0.0445408	-0.388914	-0.0173225	0.0173225	Nfix	True	Nfix_extended_-/-	Nfix_extended_-/-_(141g)	Nfix_extended_-/-_(207r)	0.204164	-1	-0.372905	87720
chr5:33853831-33854675	Gm1673	0.0211394	-0.216779	-0.00458259	0.00458259	Nfix	True	Nfix_extended_-/-	Nfix_extended_-/-_(141g)	Nfix_extended_-/-_(207r)	0.271858	-1	-0.471589	151511
chr7:141440372-141441276	Cend1	0.0361015	-0.326323	-0.0117808	0.0117808	Nfix	True	Nfix_extended_-/-	Nfix_extended_-/-_(141g)	Nfix_extended_-/-_(207r)	0.318725	-1	-0.251013	153396
chr14:76610350-76611485	Serp2	0.0546974	-0.497184	-0.0271947	0.0271947	Nfix	True	Nfix_extended_-/-	Nfix_extended_-/-_(141g)	Nfix_extended_-/-_(207r)	0.214372	-1	-0.392802	117358
chr14:66306870-66307727	Stmn4	0.0227648	-0.452369	-0.0102981	0.0102981	Nfix	True	Nfix_extended_-/-	Nfix_extended_-/-_(141g)	Nfix_extended_-/-_(207r)	0.795867	-1	-0.429688	86392
chr17:46852240-46859367	Tbcc	0.0168792	-0.0853993	-0.00144147	0.00144147	Nfix	True	Nfix_extended_-/-	Nfix_extended_-/-_(141g)	Nfix_extended_-/-_(207r)	0.164238	-1	-0.142816	158448
chr1:190723968-190725837	Rps6kc1	0.0434035	-0.0688089	-0.00298655	0.00298655	Nfix	True	Nfix_extended_-/-	Nfix_extended_-/-_(141g)	Nfix_extended_-/-_(207r)	0.288999	-1	-0.0651454	115950
chr11:100390944-100392324	Hap1	0.00983183	-0.225464	-0.00221673	0.00221673	Nfix	True	Nfix_extended_-/-	Nfix_extended_-/-_(141g)	Nfix_extended_-/-_(207r)	0.460149	-1	-0.320288	151289
chr15:76189594-76190587	Gpaa1	0.0511523	-0.0717549	-0.00367042	0.00367042	Nfix	True	Nfix_extended_-/-	Nfix_extended_-/-_(141g)	Nfix_extended_-/-_(207r)	0.347911	-1	-0.0521312	87269
chr8:84191462-84194843	Dcaf15	0.0631242	-0.097095	-0.00612904	0.00612904	Nfix	True	Nfix_extended_-/-	Nfix_extended_-/-_(141g)	Nfix_extended_-/-_(207r)	0.326696	-1	-0.0967264	145583
chr4:117854920-117855963	Atp6v0b	0.0344216	-0.503094	-0.0173173	0.0173173	Nfix	True	Nfix_extended_-/-	Nfix_extended_-/-_(141g)	Nfix_extended_-/-_(207r)	0.254866	-1	-0.368307	155394
chr11:93828547-93831153	Nme1	0.0939807	-0.269247	-0.0253041	0.0253041	Nfix	True	Nfix_extended_-/-	Nfix_extended_-/-_(141g)	Nfix_extended_-/-_(207r)	0.405	-1	-0.242171	101808
chr10:80047849-80049200	Cirbp	0.0944963	-0.62054	-0.0586388	0.0586388	Nfix	True	Nfix_extended_-/-	Nfix_extended_-/-_(141g)	Nfix_extended_-/-_(207r)	1.00713	-1	-0.426804	95084
chr4:141018778-141022228	Sdhb	0.0517171	-0.0736857	-0.00381081	0.00381081	Nfix	True	Nfix_extended_-/-	Nfix_extended_-/-_(141g)	Nfix_extended_-/-_(207r)	1.32796	-1	-0.0942768	93414
chr15:101976757-101978099	Krt1	0.0774332	-0.138827	-0.0107498	0.0107498	Nfix	True	Nfix_extended_-/-	Nfix_extended_-/-_(141g)	Nfix_extended_-/-_(207r)	0.161735	-1	-0.11015	132849
chr2:130454657-130455537	Mrps26	0.0559445	-0.182359	-0.010202	0.010202	Nfix	True	Nfix_extended_-/-	Nfix_extended_-/-_(141g)	Nfix_extended_-/-_(207r)	0.247986	-1	-0.194713	93866
chr2:181493983-181494907	Samd10	0.077001	-0.47325	-0.0364407	0.0364407	Nfix	True	Nfix_extended_-/-	Nfix_extended_-/-_(141g)	Nfix_extended_-/-_(207r)	0.159398	-1	-0.315595	106651
chr15:83070745-83072092	Cyb5r3	0.0466916	-0.157253	-0.00734239	0.00734239	Nfix	True	Nfix_extended_-/-	Nfix_extended_-/-_(141g)	Nfix_extended_-/-_(207r)	0.161392	-1	-0.129028	154298
chr19:6548226-6550324	Nrxn2	0.0181686	-0.479249	-0.00870727	0.00870727	Nfix	True	Nfix_extended_-/-	Nfix_extended_-/-_(141g)	Nfix_extended_-/-_(207r)	1.18656	-1	-0.440468	114720
chrX:157612662-157613570	Sms	0.0355552	-0.0874379	-0.00310887	0.00310887	Nfix	True	Nfix_extended_-/-	Nfix_extended_-/-_(141g)	Nfix_extended_-/-_(207r)	0.295232	-1	-0.164539	154307
chr4:122958227-122963477	Cap1	0.066404	-0.0737345	-0.00489626	0.00489626	Nfix	True	Nfix_extended_-/-	Nfix_extended_-/-_(141g)	Nfix_extended_-/-_(207r)	0.225471	-1	-0.0574997	140886
chr12:102643281-102644208	Gm20604	0.0244497	-0.106235	-0.00259742	0.00259742	Nfix	True	Nfix_extended_-/-	Nfix_extended_-/-_(141g)	Nfix_extended_-/-_(207r)	0.257054	-1	-0.108277	138602
chr2:32620805-32621896	Ak1	0.057801	-0.254506	-0.0147107	0.0147107	Nfix	True	Nfix_extended_-/-	Nfix_extended_-/-_(141g)	Nfix_extended_-/-_(207r)	0.297354	-1	-0.195576	144438
chr1:190680111-190683450	Rps6kc1	0.023322	-0.0573638	-0.00133784	0.00133784	Nfix	True	Nfix_extended_-/-	Nfix_extended_-/-_(141g)	Nfix_extended_-/-_(207r)	0.288999	-1	-0.0651454	147263
chr2:92477507-92478430	Pex16	0.0382033	-0.0778805	-0.00297529	0.00297529	Nfix	True	Nfix_extended_-/-	Nfix_extended_-/-_(141g)	Nfix_extended_-/-_(207r)	0.197403	-1	-0.0666624	155337
chr4:140929500-140931798	Sdhb	0.0135038	-0.0516745	-0.0006978	0.0006978	Nfix	True	Nfix_extended_-/-	Nfix_extended_-/-_(141g)	Nfix_extended_-/-_(207r)	1.32796	-1	-0.0942768	150638
chr15:75581458-75582407	Ly6h	0.0277855	-0.474928	-0.0131961	0.0131961	Nfix	True	Nfix_extended_-/-	Nfix_extended_-/-_(141g)	Nfix_extended_-/-_(207r)	0.169788	-1	-0.396293	142279
chr15:83010415-83011989	Cyb5r3	0.0301245	-0.107575	-0.00324066	0.00324066	Nfix	True	Nfix_extended_-/-	Nfix_extended_-/-_(141g)	Nfix_extended_-/-_(207r)	0.161392	-1	-0.129028	140020
chr8:125267954-125268866	Sipa1l2	0.0179047	-0.0943652	-0.00168958	0.00168958	Nfix	True	Nfix_extended_-/-	Nfix_extended_-/-_(141g)	Nfix_extended_-/-_(207r)	0.193885	-1	-0.0750993	158464
chr5:115164966-115166918	Pop5	0.0521415	-0.102602	-0.00534983	0.00534983	Nfix	True	Nfix_extended_-/-	Nfix_extended_-/-_(141g)	Nfix_extended_-/-_(207r)	0.537592	-1	-0.137212	131704
chr1:34719816-34720722	Plekhb2	0.024364	-0.0901628	-0.00219673	0.00219673	Nfix	True	Nfix_extended_-/-	Nfix_extended_-/-_(141g)	Nfix_extended_-/-_(207r)	0.182578	-1	-0.0979882	148981
chr11:54935757-54936650	Lyrm7	0.106751	-0.0865452	-0.00923879	0.00923879	Nfix	True	Nfix_extended_-/-	Nfix_extended_-/-_(141g)	Nfix_extended_-/-_(207r)	0.271844	-1	-0.0637231	102866
chrX:73718531-73719490	Pnck	0.0639087	-0.333705	-0.0213266	0.0213266	Nfix	True	Nfix_extended_-/-	Nfix_extended_-/-_(141g)	Nfix_extended_-/-_(207r)	0.195177	-1	-0.280357	76306
chr19:14446914-14448010	Tle4	0.0616231	-0.454979	-0.0280372	0.0280372	Nfix	True	Nfix_extended_-/-	Nfix_extended_-/-_(141g)	Nfix_extended_-/-_(207r)	0.1546	-1	-0.321699	139135
chr19:8944562-8945445	Gng3	0.0558956	-0.546445	-0.0305439	0.0305439	Nfix	True	Nfix_extended_-/-	Nfix_extended_-/-_(141g)	Nfix_extended_-/-_(207r)	0.289552	-1	-0.446499	92400
chr15:99504709-99506172	Bcdin3d	0.0463511	-0.0643087	-0.00298078	0.00298078	Nfix	True	Nfix_extended_-/-	Nfix_extended_-/-_(141g)	Nfix_extended_-/-_(207r)	0.16474	-1	-0.0563109	151090
chr10:76362990-76363889	Prmt2	0.0271187	-0.303248	-0.00822367	0.00822367	Nfix	True	Nfix_extended_-/-	Nfix_extended_-/-_(141g)	Nfix_extended_-/-_(207r)	0.293889	-1	-0.353578	158011
chr9:79714201-79715683	Cox7a2	0.0462255	-0.256359	-0.0118503	0.0118503	Nfix	True	Nfix_extended_-/-	Nfix_extended_-/-_(141g)	Nfix_extended_-/-_(207r)	0.195321	-1	-0.224826	72618
chr2:166215008-166217104	Ncoa3	0.0101118	-0.119552	-0.00120889	0.00120889	Nfix	True	Nfix_extended_-/-	Nfix_extended_-/-_(141g)	Nfix_extended_-/-_(207r)	0.195133	-1	-0.122696	158695
chr1:165302411-165303370	Tiprl	0.0841788	-0.170435	-0.014347	0.014347	Nfix	True	Nfix_extended_-/-	Nfix_extended_-/-_(141g)	Nfix_extended_-/-_(207r)	0.463443	-1	-0.124293	72546
chr16:17251420-17255310	Tmem191c	0.0966483	-0.117379	-0.0113445	0.0113445	Nfix	True	Nfix_extended_-/-	Nfix_extended_-/-_(141g)	Nfix_extended_-/-_(207r)	0.186034	-1	-0.0760778	32792
chr11:120356327-120360362	Actg1	0.0623458	-0.406838	-0.0253646	0.0253646	Nfix	True	Nfix_extended_-/-	Nfix_extended_-/-_(141g)	Nfix_extended_-/-_(207r)	0.174863	-1	-0.368596	50818
chr18:61052206-61055738	Slc6a7	0.0291692	-0.0598483	-0.00174573	0.00174573	Nfix	True	Nfix_extended_-/-	Nfix_extended_-/-_(141g)	Nfix_extended_-/-_(207r)	0.179772	-1	-0.0540768	157159
chr19:14435447-14437437	Tle4	0.0937951	-0.506907	-0.0475454	0.0475454	Nfix	True	Nfix_extended_-/-	Nfix_extended_-/-_(141g)	Nfix_extended_-/-_(207r)	0.1546	-1	-0.321699	117048
chr2:84810573-84812286	Tmx2	0.0667918	-0.109337	-0.0073028	0.0073028	Nfix	True	Nfix_extended_-/-	Nfix_extended_-/-_(141g)	Nfix_extended_-/-_(207r)	0.360777	-1	-0.140348	85414
chr19:14425839-14427520	Tle4	0.0526772	-0.458909	-0.024174	0.024174	Nfix	True	Nfix_extended_-/-	Nfix_extended_-/-_(141g)	Nfix_extended_-/-_(207r)	0.1546	-1	-0.321699	150936
chr19:7108263-7109140	Cox8a	0.0456634	-0.101797	-0.00464838	0.00464838	Nfix	True	Nfix_extended_-/-	Nfix_extended_-/-_(141g)	Nfix_extended_-/-_(207r)	0.345079	-1	-0.0610197	127486
chr9:45380200-45382838	Fxyd6	0.0134192	-0.0746167	-0.00100129	0.00100129	Nfix	True	Nfix_extended_-/-	Nfix_extended_-/-_(141g)	Nfix_extended_-/-_(207r)	0.737163	-1	-0.384317	132967
chr5:137705020-137707766	Actl6b	0.0559584	-0.569542	-0.0318707	0.0318707	Nfix	True	Nfix_extended_-/-	Nfix_extended_-/-_(141g)	Nfix_extended_-/-_(207r)	0.633018	-1	-0.433243	141223
chr12:72273609-72274524	Rtn1	0.018334	-0.533245	-0.0097765	0.0097765	Nfix	True	Nfix_extended_-/-	Nfix_extended_-/-_(141g)	Nfix_extended_-/-_(207r)	0.298364	-1	-0.464355	158611
chr17:35752047-35752980	Tubb5	0.124461	-0.609201	-0.0758216	0.0758216	Nfix	True	Nfix_extended_-/-	Nfix_extended_-/-_(141g)	Nfix_extended_-/-_(207r)	1.37102	-1	-0.485654	64492
chr15:88850109-88851638	Pim3	0.0506497	-0.0775004	-0.00392537	0.00392537	Nfix	True	Nfix_extended_-/-	Nfix_extended_-/-_(141g)	Nfix_extended_-/-_(207r)	0.24203	-1	-0.0691632	152546
chr1:75357027-75357924	Resp18	0.0162635	-0.424746	-0.00690785	0.00690785	Nfix	True	Nfix_extended_-/-	Nfix_extended_-/-_(141g)	Nfix_extended_-/-_(207r)	0.171091	-1	-0.403411	158054
chr4:134052329-134053231	Sh3bgrl3	0.0631337	-0.199804	-0.0126144	0.0126144	Nfix	True	Nfix_extended_-/-	Nfix_extended_-/-_(141g)	Nfix_extended_-/-_(207r)	0.162203	-1	-0.205234	145903
chr7:101968368-101972073	Rnf121	0.0913928	-0.102238	-0.00934385	0.00934385	Nfix	True	Nfix_extended_-/-	Nfix_extended_-/-_(141g)	Nfix_extended_-/-_(207r)	0.417821	-1	-0.106179	104810
chr19:7108263-7109140	Dnajc4	0.0477181	-0.0740495	-0.0035335	0.0035335	Nfix	True	Nfix_extended_-/-	Nfix_extended_-/-_(141g)	Nfix_extended_-/-_(207r)	0.364898	-1	-0.0574991	126211
chr14:75862993-75865092	Kctd4	0.0373752	-0.2474	-0.00924663	0.00924663	Nfix	True	Nfix_extended_-/-	Nfix_extended_-/-_(141g)	Nfix_extended_-/-_(207r)	0.214234	-1	-0.119249	154159
chr7:140847564-140848448	Sirt3	0.0223211	-0.0524788	-0.00117138	0.00117138	Nfix	True	Nfix_extended_-/-	Nfix_extended_-/-_(141g)	Nfix_extended_-/-_(207r)	0.226491	-1	-0.0753437	157732
chr15:62079039-62079950	Myc	0.0618131	-0.0661154	-0.0040868	0.0040868	Nfix	True	Nfix_extended_-/-	Nfix_extended_-/-_(141g)	Nfix_extended_-/-_(207r)	0.164769	-1	-0.0840679	143815
chr5:33230040-33230942	Maea	0.0909558	-0.0745851	-0.00678395	0.00678395	Nfix	True	Nfix_extended_-/-	Nfix_extended_-/-_(141g)	Nfix_extended_-/-_(207r)	0.861882	-1	-0.0788696	92064
chr13:12311801-12312661	Lgals8	0.0533422	-0.103071	-0.00549804	0.00549804	Nfix	True	Nfix_extended_-/-	Nfix_extended_-/-_(141g)	Nfix_extended_-/-_(207r)	0.296952	-1	-0.0915344	142579
chr2:32620805-32621896	Dpm2	0.0303938	-0.15144	-0.00460283	0.00460283	Nfix	True	Nfix_extended_-/-	Nfix_extended_-/-_(141g)	Nfix_extended_-/-_(207r)	0.172722	-1	-0.10712	157275
chr2:166080311-166081357	Ncoa3	0.0211711	-0.146624	-0.0031042	0.0031042	Nfix	True	Nfix_extended_-/-	Nfix_extended_-/-_(141g)	Nfix_extended_-/-_(207r)	0.195133	-1	-0.122696	151434
chr5:24326778-24327661	Kcnh2	0.011149	-0.0954757	-0.00106446	0.00106446	Nfix	True	Nfix_extended_-/-	Nfix_extended_-/-_(141g)	Nfix_extended_-/-_(207r)	0.162356	-1	-0.0828813	158710
chr10:76253270-76254199	Prmt2	0.0902186	-0.444406	-0.0400937	0.0400937	Nfix	True	Nfix_extended_-/-	Nfix_extended_-/-_(141g)	Nfix_extended_-/-_(207r)	0.293889	-1	-0.353578	110619
chr2:164861872-164862754	Zswim3	0.0329581	-0.0771857	-0.00254389	0.00254389	Nfix	True	Nfix_extended_-/-	Nfix_extended_-/-_(141g)	Nfix_extended_-/-_(207r)	0.251471	-1	-0.0704234	157716
chr6:8863700-8864774	Nxph1	0.0168422	-0.216462	-0.00364568	0.00364568	Nfix	True	Nfix_extended_-/-	Nfix_extended_-/-_(141g)	Nfix_extended_-/-_(207r)	0.234961	-1	-0.139313	151276
chr15:81087046-81087993	Sgsm3	0.0908244	-0.0777655	-0.00706301	0.00706301	Nfix	True	Nfix_extended_-/-	Nfix_extended_-/-_(141g)	Nfix_extended_-/-_(207r)	0.168747	-1	-0.0530699	113332
chr3:8642926-8644030	Stmn2	0.0214653	-0.509972	-0.0109467	0.0109467	Nfix	True	Nfix_extended_-/-	Nfix_extended_-/-_(141g)	Nfix_extended_-/-_(207r)	0.211796	-1	-0.47868	157925
chr7:44875504-44879683	Prmt1	0.0508083	-0.0627849	-0.00318999	0.00318999	Nfix	True	Nfix_extended_-/-	Nfix_extended_-/-_(141g)	Nfix_extended_-/-_(207r)	1.18611	-1	-0.125959	98897
chr2:155943219-155944210	Ergic3	0.0871524	-0.115786	-0.010091	0.010091	Nfix	True	Nfix_extended_-/-	Nfix_extended_-/-_(141g)	Nfix_extended_-/-_(207r)	0.217581	-1	-0.0999775	116853
chr4:132397820-132398723	Atpif1	0.130626	-0.656744	-0.085788	0.085788	Nfix	True	Nfix_extended_-/-	Nfix_extended_-/-_(141g)	Nfix_extended_-/-_(207r)	0.861018	-1	-0.469278	43351
chr4:141066780-141067728	Sdhb	0.0151523	-0.0842119	-0.001276	0.001276	Nfix	True	Nfix_extended_-/-	Nfix_extended_-/-_(141g)	Nfix_extended_-/-_(207r)	1.32796	-1	-0.0942768	86787
chr15:61973903-61974801	Myc	0.063876	-0.122857	-0.00784761	0.00784761	Nfix	True	Nfix_extended_-/-	Nfix_extended_-/-_(141g)	Nfix_extended_-/-_(207r)	0.164769	-1	-0.0840679	144110
chr5:137433631-137434546	Actl6b	0.0401277	-0.66774	-0.0267949	0.0267949	Nfix	True	Nfix_extended_-/-	Nfix_extended_-/-_(141g)	Nfix_extended_-/-_(207r)	0.633018	-1	-0.433243	128370
chr15:101976757-101978099	Spryd3	0.0725361	-0.186994	-0.0135638	0.0135638	Nfix	True	Nfix_extended_-/-	Nfix_extended_-/-_(141g)	Nfix_extended_-/-_(207r)	0.201822	-1	-0.12954	135961
chr1:64142839-64143749	Klf7	0.0119601	-0.404389	-0.00483655	0.00483655	Nfix	True	Nfix_extended_-/-	Nfix_extended_-/-_(141g)	Nfix_extended_-/-_(207r)	0.188252	-1	-0.348647	158684
chr12:76634530-76635736	Churc1	0.0161797	-0.112536	-0.0018208	0.0018208	Nfix	True	Nfix_extended_-/-	Nfix_extended_-/-_(141g)	Nfix_extended_-/-_(207r)	0.570669	-1	-0.172279	157847
chr8:120270258-120271118	Fam92b	0.0252862	-0.117233	-0.00296437	0.00296437	Nfix	True	Nfix_extended_-/-	Nfix_extended_-/-_(141g)	Nfix_extended_-/-_(207r)	0.245951	-1	-0.117074	157193
chr17:46879613-46880504	Tbcc	0.10502	-0.153326	-0.0161023	0.0161023	Nfix	True	Nfix_extended_-/-	Nfix_extended_-/-_(141g)	Nfix_extended_-/-_(207r)	0.164238	-1	-0.142816	87440
chr19:50521624-50522449	Sorcs1	0.00598523	-0.102679	-0.000614557	0.000614557	Nfix	True	Nfix_extended_-/-	Nfix_extended_-/-_(141g)	Nfix_extended_-/-_(207r)	0.188219	-1	-0.0887736	157829
chr2:180600343-180601228	Gid8	0.0487212	-0.0813693	-0.00396441	0.00396441	Nfix	True	Nfix_extended_-/-	Nfix_extended_-/-_(141g)	Nfix_extended_-/-_(207r)	0.157152	-1	-0.0618064	153802
chr5:34002490-34003825	Gm1673	0.0675133	-0.424287	-0.028645	0.028645	Nfix	True	Nfix_extended_-/-	Nfix_extended_-/-_(141g)	Nfix_extended_-/-_(207r)	0.271858	-1	-0.471589	67873
chr5:115164966-115166918	Dynll1	0.0480969	-0.0726122	-0.00349242	0.00349242	Nfix	True	Nfix_extended_-/-	Nfix_extended_-/-_(141g)	Nfix_extended_-/-_(207r)	0.611457	-1	-0.22967	127139
chr3:125678503-125679480	Ndst4	0.0256694	-0.0710771	-0.00182451	0.00182451	Nfix	True	Nfix_extended_-/-	Nfix_extended_-/-_(141g)	Nfix_extended_-/-_(207r)	0.209165	-1	-0.115774	140824
chr2:91429703-91431336	1110051M20Rik	0.0650535	-0.170487	-0.0110908	0.0110908	Nfix	True	Nfix_extended_-/-	Nfix_extended_-/-_(141g)	Nfix_extended_-/-_(207r)	0.197408	-1	-0.113262	137385
chr5:113040985-113042702	Myo18b	0.0296522	-0.0613767	-0.00181996	0.00181996	Nfix	True	Nfix_extended_-/-	Nfix_extended_-/-_(141g)	Nfix_extended_-/-_(207r)	0.426734	-1	-0.0540045	157749
chr7:3286916-3287808	Cacng8	0.0938852	-0.19579	-0.0183818	0.0183818	Nfix	True	Nfix_extended_-/-	Nfix_extended_-/-_(141g)	Nfix_extended_-/-_(207r)	0.201733	-1	-0.142922	117822
chr2:153712151-153713834	Commd7	0.0522667	-0.142951	-0.00747156	0.00747156	Nfix	True	Nfix_extended_-/-	Nfix_extended_-/-_(141g)	Nfix_extended_-/-_(207r)	0.166794	-1	-0.116039	91456
chr19:8987662-8993477	Gng3	0.127022	-0.657632	-0.083534	0.083534	Nfix	True	Nfix_extended_-/-	Nfix_extended_-/-_(141g)	Nfix_extended_-/-_(207r)	0.289552	-1	-0.446499	63693
chr17:56804560-56806454	Catsperd	0.0363249	-0.0615301	-0.00223507	0.00223507	Nfix	True	Nfix_extended_-/-	Nfix_extended_-/-_(141g)	Nfix_extended_-/-_(207r)	0.47099	-1	-0.0534035	96078
chr19:7087504-7092662	Cox8a	0.0793241	-0.0927135	-0.00735442	0.00735442	Nfix	True	Nfix_extended_-/-	Nfix_extended_-/-_(141g)	Nfix_extended_-/-_(207r)	0.345079	-1	-0.0610197	124844
chr7:25246267-25252298	Pafah1b3	0.0824586	-0.637759	-0.0525887	0.0525887	Nfix	True	Nfix_extended_-/-	Nfix_extended_-/-_(141g)	Nfix_extended_-/-_(207r)	0.350569	-1	-0.442151	122386
chr5:137433631-137434546	Tfr2	0.0517448	-0.103134	-0.00533666	0.00533666	Nfix	True	Nfix_extended_-/-	Nfix_extended_-/-_(141g)	Nfix_extended_-/-_(207r)	0.250199	-1	-0.0582893	145790
chr11:3373510-3375210	Limk2	0.0423996	-0.248707	-0.0105451	0.0105451	Nfix	True	Nfix_extended_-/-	Nfix_extended_-/-_(141g)	Nfix_extended_-/-_(207r)	0.193145	-1	-0.206412	118500
chr16:42440559-42441465	Gap43	0.0402633	-0.523242	-0.0210675	0.0210675	Nfix	True	Nfix_extended_-/-	Nfix_extended_-/-_(141g)	Nfix_extended_-/-_(207r)	0.377441	-1	-0.492518	152674
chr4:117483928-117485665	Eri3	0.0404862	-0.104811	-0.0042434	0.0042434	Nfix	True	Nfix_extended_-/-	Nfix_extended_-/-_(141g)	Nfix_extended_-/-_(207r)	0.3483	-1	-0.106374	150565
chr2:153139934-153140877	Pdrg1	0.0552617	-0.158015	-0.00873218	0.00873218	Nfix	True	Nfix_extended_-/-	Nfix_extended_-/-_(141g)	Nfix_extended_-/-_(207r)	0.646906	-1	-0.131735	119274
chr15:76459724-76466379	Gpaa1	0.0640063	-0.0507001	-0.00324513	0.00324513	Nfix	True	Nfix_extended_-/-	Nfix_extended_-/-_(141g)	Nfix_extended_-/-_(207r)	0.347911	-1	-0.0521312	144265
chr7:24421722-24422891	Zfp428	0.0338445	-0.455246	-0.0154076	0.0154076	Nfix	True	Nfix_extended_-/-	Nfix_extended_-/-_(141g)	Nfix_extended_-/-_(207r)	0.173978	-1	-0.303202	156780
chr11:3334655-3338628	Limk2	0.0547817	-0.200186	-0.0109665	0.0109665	Nfix	True	Nfix_extended_-/-	Nfix_extended_-/-_(141g)	Nfix_extended_-/-_(207r)	0.193145	-1	-0.206412	147957
chr1:190995061-190996855	Rps6kc1	0.0560079	-0.0660289	-0.00369814	0.00369814	Nfix	True	Nfix_extended_-/-	Nfix_extended_-/-_(141g)	Nfix_extended_-/-_(207r)	0.288999	-1	-0.0651454	87013
chr7:44872965-44874132	Prmt1	0.073737	-0.129036	-0.00951476	0.00951476	Nfix	True	Nfix_extended_-/-	Nfix_extended_-/-_(141g)	Nfix_extended_-/-_(207r)	1.18611	-1	-0.125959	113584
chr17:15422939-15423827	Pdcd2	0.0800545	-0.0967363	-0.00774418	0.00774418	Nfix	True	Nfix_extended_-/-	Nfix_extended_-/-_(141g)	Nfix_extended_-/-_(207r)	0.268643	-1	-0.0999684	128678
chr10:80259431-80262381	Cirbp	0.163024	-0.654568	-0.10671	0.10671	Nfix	True	Nfix_extended_-/-	Nfix_extended_-/-_(141g)	Nfix_extended_-/-_(207r)	1.00713	-1	-0.426804	34095
chr11:120259140-120263073	Actg1	0.0385256	-0.349971	-0.0134828	0.0134828	Nfix	True	Nfix_extended_-/-	Nfix_extended_-/-_(141g)	Nfix_extended_-/-_(207r)	0.174863	-1	-0.368596	92263
chr19:7272947-7281159	Rtn3	0.0516069	-0.0862283	-0.00444997	0.00444997	Nfix	True	Nfix_extended_-/-	Nfix_extended_-/-_(141g)	Nfix_extended_-/-_(207r)	0.181221	-1	-0.130617	30912
chr2:92422195-92428522	Pex16	0.0630199	-0.0760837	-0.00479479	0.00479479	Nfix	True	Nfix_extended_-/-	Nfix_extended_-/-_(141g)	Nfix_extended_-/-_(207r)	0.197403	-1	-0.0666624	123111
chr16:17247431-17248330	Tmem191c	0.0525119	-0.0862169	-0.00452741	0.00452741	Nfix	True	Nfix_extended_-/-	Nfix_extended_-/-_(141g)	Nfix_extended_-/-_(207r)	0.186034	-1	-0.0760778	133194
chr2:181397177-181398032	Stmn3	0.0280087	-0.463665	-0.0129867	0.0129867	Nfix	True	Nfix_extended_-/-	Nfix_extended_-/-_(141g)	Nfix_extended_-/-_(207r)	0.278342	-1	-0.490868	71000
chr2:181727468-181728373	Samd10	0.0135111	-0.159393	-0.00215358	0.00215358	Nfix	True	Nfix_extended_-/-	Nfix_extended_-/-_(141g)	Nfix_extended_-/-_(207r)	0.159398	-1	-0.315595	151927
chr17:35026970-35028956	Zbtb12	0.0588584	-0.178179	-0.0104873	0.0104873	Nfix	True	Nfix_extended_-/-	Nfix_extended_-/-_(141g)	Nfix_extended_-/-_(207r)	0.274583	-1	-0.174718	148868
chr15:81801906-81803464	Chadl	0.104881	-0.204361	-0.0214336	0.0214336	Nfix	True	Nfix_extended_-/-	Nfix_extended_-/-_(141g)	Nfix_extended_-/-_(207r)	0.233952	-1	-0.123276	59358
chr1:34713710-34714586	Plekhb2	0.00407183	-0.0625947	-0.000254875	0.000254875	Nfix	True	Nfix_extended_-/-	Nfix_extended_-/-_(141g)	Nfix_extended_-/-_(207r)	0.182578	-1	-0.0979882	158467
chr17:46073651-46074529	Mrps18a	0.0624212	-0.122347	-0.00763707	0.00763707	Nfix	True	Nfix_extended_-/-	Nfix_extended_-/-_(141g)	Nfix_extended_-/-_(207r)	0.48153	-1	-0.0955313	61531
chr16:45244063-45245607	Cd200	0.0890719	-0.466734	-0.0415729	0.0415729	Nfix	True	Nfix_extended_-/-	Nfix_extended_-/-_(141g)	Nfix_extended_-/-_(207r)	0.154993	-1	-0.368608	87311
chr7:141373280-141374192	Deaf1	0.0673668	-0.295083	-0.0198788	0.0198788	Nfix	True	Nfix_extended_-/-	Nfix_extended_-/-_(141g)	Nfix_extended_-/-_(207r)	0.300252	-1	-0.241894	141939
chr16:36784241-36785191	Iqcb1	0.0514781	-0.0807985	-0.00415935	0.00415935	Nfix	True	Nfix_extended_-/-	Nfix_extended_-/-_(141g)	Nfix_extended_-/-_(207r)	0.635688	-1	-0.0851416	121504
chr2:153496020-153498375	Commd7	0.0442723	-0.112731	-0.00499087	0.00499087	Nfix	True	Nfix_extended_-/-	Nfix_extended_-/-_(141g)	Nfix_extended_-/-_(207r)	0.166794	-1	-0.116039	116925
chr7:6781051-6782598	Usp29	0.0335347	-0.437751	-0.0146798	0.0146798	Nfix	True	Nfix_extended_-/-	Nfix_extended_-/-_(141g)	Nfix_extended_-/-_(207r)	0.345245	-1	-0.304508	147289
chr19:7180758-7183859	Cox8a	0.0428936	-0.105921	-0.00454334	0.00454334	Nfix	True	Nfix_extended_-/-	Nfix_extended_-/-_(141g)	Nfix_extended_-/-_(207r)	0.345079	-1	-0.0610197	104542
chr3:90536930-90537827	Slc27a3	0.0242882	-0.0983136	-0.00238786	0.00238786	Nfix	True	Nfix_extended_-/-	Nfix_extended_-/-_(141g)	Nfix_extended_-/-_(207r)	0.30368	-1	-0.120805	145066
chr7:27612689-27614786	Ttc9b	0.0233502	-0.513044	-0.0119797	0.0119797	Nfix	True	Nfix_extended_-/-	Nfix_extended_-/-_(141g)	Nfix_extended_-/-_(207r)	0.734151	-1	-0.393999	155578
chr3:5326350-5327458	Zfhx4	0.07373	-0.50202	-0.0370139	0.0370139	Nfix	True	Nfix_extended_-/-	Nfix_extended_-/-_(141g)	Nfix_extended_-/-_(207r)	0.415141	-1	-0.361608	124936
chr9:76138248-76139107	Hcrtr2	0.0814628	-0.298656	-0.0243293	0.0243293	Nfix	True	Nfix_extended_-/-	Nfix_extended_-/-_(141g)	Nfix_extended_-/-_(207r)	0.246228	-1	-0.145596	52380
chr2:181384782-181385615	Stmn3	0.0283754	-0.314695	-0.00892959	0.00892959	Nfix	True	Nfix_extended_-/-	Nfix_extended_-/-_(141g)	Nfix_extended_-/-_(207r)	0.278342	-1	-0.490868	154016
chr15:83233392-83234315	Cyb5r3	0.0235851	-0.0977469	-0.00230537	0.00230537	Nfix	True	Nfix_extended_-/-	Nfix_extended_-/-_(141g)	Nfix_extended_-/-_(207r)	0.161392	-1	-0.129028	87446
chr17:87386814-87387716	Calm2	0.0318277	-0.496393	-0.015799	0.015799	Nfix	True	Nfix_extended_-/-	Nfix_extended_-/-_(141g)	Nfix_extended_-/-_(207r)	1.11984	-1	-0.416527	77980
chr13:12485104-12486017	Lgals8	0.0371314	-0.0825044	-0.00306351	0.00306351	Nfix	True	Nfix_extended_-/-	Nfix_extended_-/-_(141g)	Nfix_extended_-/-_(207r)	0.296952	-1	-0.0915344	157084
chr16:23257945-23259920	Eif4a2	0.152927	-0.431093	-0.0659258	0.0659258	Nfix	True	Nfix_extended_-/-	Nfix_extended_-/-_(141g)	Nfix_extended_-/-_(207r)	0.466857	-1	-0.314999	41295
chr1:64195816-64196734	Klf7	0.012906	-0.324392	-0.00418661	0.00418661	Nfix	True	Nfix_extended_-/-	Nfix_extended_-/-_(141g)	Nfix_extended_-/-_(207r)	0.188252	-1	-0.348647	158709
chr9:21331579-21333473	Keap1	0.0314399	-0.0801108	-0.00251867	0.00251867	Nfix	True	Nfix_extended_-/-	Nfix_extended_-/-_(141g)	Nfix_extended_-/-_(207r)	0.252222	-1	-0.101251	155831
chr15:90646092-90647041	Cpne8	0.0202997	-0.0617259	-0.00125302	0.00125302	Nfix	True	Nfix_extended_-/-	Nfix_extended_-/-_(141g)	Nfix_extended_-/-_(207r)	0.230937	-1	-0.0688019	157710
chr9:57637465-57639476	Cox5a	0.0308687	-0.172848	-0.00533559	0.00533559	Nfix	True	Nfix_extended_-/-	Nfix_extended_-/-_(141g)	Nfix_extended_-/-_(207r)	0.164653	-1	-0.189993	151539
chr6:91598792-91599646	Chchd4	0.00879018	-0.052968	-0.000465598	0.000465598	Nfix	True	Nfix_extended_-/-	Nfix_extended_-/-_(141g)	Nfix_extended_-/-_(207r)	0.179751	-1	-0.0519016	158303
chr8:125584026-125584940	Sipa1l2	0.0158974	-0.0973535	-0.00154766	0.00154766	Nfix	True	Nfix_extended_-/-	Nfix_extended_-/-_(141g)	Nfix_extended_-/-_(207r)	0.193885	-1	-0.0750993	158585
chr5:137705020-137707766	Tfr2	0.0296381	-0.0914488	-0.00271037	0.00271037	Nfix	True	Nfix_extended_-/-	Nfix_extended_-/-_(141g)	Nfix_extended_-/-_(207r)	0.250199	-1	-0.0582893	156530
chr10:80225775-80228784	Cirbp	0.0739586	-0.557079	-0.0412007	0.0412007	Nfix	True	Nfix_extended_-/-	Nfix_extended_-/-_(141g)	Nfix_extended_-/-_(207r)	1.00713	-1	-0.426804	117456
chr19:5939850-5940729	Zfpl1	0.029527	-0.0716551	-0.00211576	0.00211576	Nfix	True	Nfix_extended_-/-	Nfix_extended_-/-_(141g)	Nfix_extended_-/-_(207r)	0.48022	-1	-0.0734536	131811
chr1:165373602-165374498	Tiprl	0.0230797	-0.0607988	-0.00140322	0.00140322	Nfix	True	Nfix_extended_-/-	Nfix_extended_-/-_(141g)	Nfix_extended_-/-_(207r)	0.463443	-1	-0.124293	145054
chr8:123348017-123348901	Tubb3	0.159889	-0.579808	-0.0927052	0.0927052	Nfix	True	Nfix_extended_-/-	Nfix_extended_-/-_(141g)	Nfix_extended_-/-_(207r)	0.257681	-1	-0.418933	43745
chr17:35016120-35017145	Zbtb12	0.08465	-0.216902	-0.0183607	0.0183607	Nfix	True	Nfix_extended_-/-	Nfix_extended_-/-_(141g)	Nfix_extended_-/-_(207r)	0.274583	-1	-0.174718	46569
chr5:137541875-137542755	Gnb2	0.0360141	-0.414918	-0.0149429	0.0149429	Nfix	True	Nfix_extended_-/-	Nfix_extended_-/-_(141g)	Nfix_extended_-/-_(207r)	1.13753	-1	-0.386301	40838
chr3:95246521-95247471	Mllt11	0.0945814	-0.576065	-0.054485	0.054485	Nfix	True	Nfix_extended_-/-	Nfix_extended_-/-_(141g)	Nfix_extended_-/-_(207r)	0.459815	-1	-0.461462	98910
chr7:141373280-141374192	Cend1	0.0727964	-0.325824	-0.0237188	0.0237188	Nfix	True	Nfix_extended_-/-	Nfix_extended_-/-_(141g)	Nfix_extended_-/-_(207r)	0.318725	-1	-0.251013	137524
chr6:50445314-50446234	4921507P07Rik	0.0501587	-0.0820686	-0.00411646	0.00411646	Nfix	True	Nfix_extended_-/-	Nfix_extended_-/-_(141g)	Nfix_extended_-/-_(207r)	0.235553	-1	-0.0594282	153092
chr14:76452704-76453657	Serp2	0.0915201	-0.41239	-0.0377419	0.0377419	Nfix	True	Nfix_extended_-/-	Nfix_extended_-/-_(141g)	Nfix_extended_-/-_(207r)	0.214372	-1	-0.392802	113190
chr19:7087504-7092662	Fkbp2	0.0542963	-0.107095	-0.00581484	0.00581484	Nfix	True	Nfix_extended_-/-	Nfix_extended_-/-_(141g)	Nfix_extended_-/-_(207r)	0.163488	-1	-0.0559176	148354
chr9:107624834-107636207	Tusc2	0.0243697	-0.103032	-0.00251087	0.00251087	Nfix	True	Nfix_extended_-/-	Nfix_extended_-/-_(141g)	Nfix_extended_-/-_(207r)	0.339007	-1	-0.09079	143826
chr10:80259431-80262381	Dazap1	0.0912968	-0.149607	-0.0136586	0.0136586	Nfix	True	Nfix_extended_-/-	Nfix_extended_-/-_(141g)	Nfix_extended_-/-_(207r)	0.2602	-1	-0.164774	116947
chr2:84634088-84636668	Tmx2	0.122596	-0.164934	-0.0202203	0.0202203	Nfix	True	Nfix_extended_-/-	Nfix_extended_-/-_(141g)	Nfix_extended_-/-_(207r)	0.360777	-1	-0.140348	77055
chr4:129613276-129614724	Tmem234	0.052319	-0.065337	-0.00341837	0.00341837	Nfix	True	Nfix_extended_-/-	Nfix_extended_-/-_(141g)	Nfix_extended_-/-_(207r)	0.266595	-1	-0.0666589	133954
chr10:60346299-60347713	Cdh23	0.0117023	-0.164615	-0.00192638	0.00192638	Nfix	True	Nfix_extended_-/-	Nfix_extended_-/-_(141g)	Nfix_extended_-/-_(207r)	0.211279	-1	-0.0883344	158720
chr4:116005585-116008859	Faah	0.0568657	-0.140249	-0.00797538	0.00797538	Nfix	True	Nfix_extended_-/-	Nfix_extended_-/-_(141g)	Nfix_extended_-/-_(207r)	0.161551	-1	-0.104015	126172
chr15:83016969-83018160	Cyb5r3	0.0231249	-0.108048	-0.0024986	0.0024986	Nfix	True	Nfix_extended_-/-	Nfix_extended_-/-_(141g)	Nfix_extended_-/-_(207r)	0.161392	-1	-0.129028	149444
chr6:120772094-120774382	Bid	0.0976114	-0.126475	-0.0123454	0.0123454	Nfix	True	Nfix_extended_-/-	Nfix_extended_-/-_(141g)	Nfix_extended_-/-_(207r)	0.365122	-1	-0.0996588	102918
chr1:165193580-165195022	Tiprl	0.0964969	-0.159835	-0.0154236	0.0154236	Nfix	True	Nfix_extended_-/-	Nfix_extended_-/-_(141g)	Nfix_extended_-/-_(207r)	0.463443	-1	-0.124293	109465
chr8:84196987-84204856	Dcaf15	0.0623207	-0.0760822	-0.0047415	0.0047415	Nfix	True	Nfix_extended_-/-	Nfix_extended_-/-_(141g)	Nfix_extended_-/-_(207r)	0.326696	-1	-0.0967264	141170
chr2:180569025-180569917	Gid8	0.0825391	-0.0987826	-0.00815342	0.00815342	Nfix	True	Nfix_extended_-/-	Nfix_extended_-/-_(141g)	Nfix_extended_-/-_(207r)	0.157152	-1	-0.0618064	51560
chr9:108914245-108915158	Shisa5	0.0344858	-0.0848486	-0.00292608	0.00292608	Nfix	True	Nfix_extended_-/-	Nfix_extended_-/-_(141g)	Nfix_extended_-/-_(207r)	0.155627	-1	-0.139951	121751
chr15:58010745-58012742	Derl1	0.0461897	-0.0913712	-0.00422041	0.00422041	Nfix	True	Nfix_extended_-/-	Nfix_extended_-/-_(141g)	Nfix_extended_-/-_(207r)	0.180462	-1	-0.0795816	150902
chr17:35812955-35814059	Tubb5	0.102914	-0.638339	-0.0656941	0.0656941	Nfix	True	Nfix_extended_-/-	Nfix_extended_-/-_(141g)	Nfix_extended_-/-_(207r)	1.37102	-1	-0.485654	38005
chr7:44898206-44904412	Prmt1	0.0283782	-0.110255	-0.00312883	0.00312883	Nhlh1	True	Nhlh1_extended_-/-	Nhlh1_extended_-/-_(265g)	Nhlh1_extended_-/-_(360r)	0.941501	-1	-0.0901058	57687
chr9:102423234-102425163	Ephb1	0.0265855	-0.182605	-0.00485465	0.00485465	Nhlh1	True	Nhlh1_extended_-/-	Nhlh1_extended_-/-_(265g)	Nhlh1_extended_-/-_(360r)	5.13754	-1	-0.25414	35094
chr8:123718649-123721209	Rab4a	0.032252	-0.0723942	-0.00233486	0.00233486	Nhlh1	True	Nhlh1_extended_-/-	Nhlh1_extended_-/-_(265g)	Nhlh1_extended_-/-_(360r)	3.21564	-1	-0.122772	60981
chr4:104810464-104811299	Dab1	0.00329737	-0.127951	-0.000421901	0.000421901	Nhlh1	True	Nhlh1_extended_-/-	Nhlh1_extended_-/-_(265g)	Nhlh1_extended_-/-_(360r)	2.03956	-1	-0.211327	140725
chr4:155061241-155062134	Rer1	0.0160366	-0.0512305	-0.000821562	0.000821562	Nhlh1	True	Nhlh1_extended_-/-	Nhlh1_extended_-/-_(265g)	Nhlh1_extended_-/-_(360r)	4.29237	-1	-0.0969247	23626
chr15:85404804-85406176	Atxn10	0.0194505	-0.0563643	-0.00109631	0.00109631	Nhlh1	True	Nhlh1_extended_-/-	Nhlh1_extended_-/-_(265g)	Nhlh1_extended_-/-_(360r)	1.90633	-1	-0.111768	81341
chr1:75398264-75400919	Resp18	0.0602078	-0.505356	-0.0304264	0.0304264	Nhlh1	True	Nhlh1_extended_-/-	Nhlh1_extended_-/-_(265g)	Nhlh1_extended_-/-_(360r)	1.49225	-1	-0.224141	91887
chr11:58801005-58802702	Rnf187	0.0684995	-0.359007	-0.0245918	0.0245918	Nhlh1	True	Nhlh1_extended_-/-	Nhlh1_extended_-/-_(265g)	Nhlh1_extended_-/-_(360r)	0.922316	-1	-0.185678	115871
chr17:27224552-27230543	Uqcc2	0.0450456	-0.0625093	-0.00281577	0.00281577	Nhlh1	True	Nhlh1_extended_-/-	Nhlh1_extended_-/-_(265g)	Nhlh1_extended_-/-_(360r)	1.43862	-1	-0.131055	58659
chr17:37061778-37062628	Gabbr1	0.00996261	-0.298109	-0.00296994	0.00296994	Nhlh1	True	Nhlh1_extended_-/-	Nhlh1_extended_-/-_(265g)	Nhlh1_extended_-/-_(360r)	1.17477	-1	-0.199467	115841
chr11:6568217-6569900	Ppia	0.117567	-0.289437	-0.0340281	0.0340281	Nhlh1	True	Nhlh1_extended_-/-	Nhlh1_extended_-/-_(265g)	Nhlh1_extended_-/-_(360r)	0.968799	-1	-0.230271	42023
chr11:59364190-59365064	Snap47	0.0816495	-0.494698	-0.0403919	0.0403919	Nhlh1	True	Nhlh1_extended_-/-	Nhlh1_extended_-/-_(265g)	Nhlh1_extended_-/-_(360r)	1.51171	-1	-0.188178	35974
chr1:191435095-191435988	Nenf	0.0369247	-0.163522	-0.006038	0.006038	Nhlh1	True	Nhlh1_extended_-/-	Nhlh1_extended_-/-_(265g)	Nhlh1_extended_-/-_(360r)	1.04229	-1	-0.174876	76059
chr16:92149655-92151547	Mrps6	0.0537566	-0.112192	-0.00603106	0.00603106	Nhlh1	True	Nhlh1_extended_-/-	Nhlh1_extended_-/-_(265g)	Nhlh1_extended_-/-_(360r)	2.34144	-1	-0.209902	19636
chr16:76432325-76433629	Nrip1	0.00646634	-0.0618362	-0.000399854	0.000399854	Nhlh1	True	Nhlh1_extended_-/-	Nhlh1_extended_-/-_(265g)	Nhlh1_extended_-/-_(360r)	0.782896	-1	-0.142877	152422
chr5:137539214-137540246	Gnb2	0.0308791	-0.46977	-0.0145061	0.0145061	Nhlh1	True	Nhlh1_extended_-/-	Nhlh1_extended_-/-_(265g)	Nhlh1_extended_-/-_(360r)	1.52231	-1	-0.216548	72489
chr17:87359769-87361774	Calm2	0.0151847	-0.0660785	-0.00100338	0.00100338	Nhlh1	True	Nhlh1_extended_-/-	Nhlh1_extended_-/-_(265g)	Nhlh1_extended_-/-_(360r)	0.739891	-1	-0.11881	124499
chr4:129111051-129114127	S100pbp	0.0568271	-0.058592	-0.00332961	0.00332961	Nhlh1	True	Nhlh1_extended_-/-	Nhlh1_extended_-/-_(265g)	Nhlh1_extended_-/-_(360r)	2.30134	-1	-0.0730782	8788
chr19:47968746-47969902	Gsto1	0.0125262	-0.0970545	-0.00121573	0.00121573	Nhlh1	True	Nhlh1_extended_-/-	Nhlh1_extended_-/-_(265g)	Nhlh1_extended_-/-_(360r)	1.08254	-1	-0.153962	122294
chr19:10070886-10072550	Fads3	0.0411508	-0.07109	-0.00292541	0.00292541	Nhlh1	True	Nhlh1_extended_-/-	Nhlh1_extended_-/-_(265g)	Nhlh1_extended_-/-_(360r)	1.51391	-1	-0.071091	68247
chr11:120665090-120665856	Anapc11	0.131743	-0.141239	-0.0186072	0.0186072	Nhlh1	True	Nhlh1_extended_-/-	Nhlh1_extended_-/-_(265g)	Nhlh1_extended_-/-_(360r)	5.62678	-1	-0.200093	5695
chr12:54535667-54536530	Sptssa	0.0856777	-0.131717	-0.0112852	0.0112852	Nhlh1	True	Nhlh1_extended_-/-	Nhlh1_extended_-/-_(265g)	Nhlh1_extended_-/-_(360r)	2.58685	-1	-0.195834	3235
chrX:53125821-53126786	Fam122b	0.0856951	-0.0537222	-0.00460373	0.00460373	Nhlh1	True	Nhlh1_extended_-/-	Nhlh1_extended_-/-_(265g)	Nhlh1_extended_-/-_(360r)	0.731078	-1	-0.0574509	68921
chr2:49922001-49923684	Kif5c	0.00482271	-0.156149	-0.000753061	0.000753061	Nhlh1	True	Nhlh1_extended_-/-	Nhlh1_extended_-/-_(265g)	Nhlh1_extended_-/-_(360r)	0.949462	-1	-0.0992035	134539
chr6:147145023-147146029	Ppfibp1	0.123166	-0.122148	-0.0150445	0.0150445	Nhlh1	True	Nhlh1_extended_-/-	Nhlh1_extended_-/-_(265g)	Nhlh1_extended_-/-_(360r)	1.24872	-1	-0.0876444	35118
chr6:22168074-22168938	Fam3c	0.114754	-0.0812994	-0.00932943	0.00932943	Nhlh1	True	Nhlh1_extended_-/-	Nhlh1_extended_-/-_(265g)	Nhlh1_extended_-/-_(360r)	1.12134	-1	-0.125786	55391
chr12:3732423-3733424	Dtnb	0.0277124	-0.0754443	-0.00209074	0.00209074	Nhlh1	True	Nhlh1_extended_-/-	Nhlh1_extended_-/-_(265g)	Nhlh1_extended_-/-_(360r)	3.93082	-1	-0.108967	45296
chr4:104103788-104104713	Dab1	0.00321092	-0.201953	-0.000648456	0.000648456	Nhlh1	True	Nhlh1_extended_-/-	Nhlh1_extended_-/-_(265g)	Nhlh1_extended_-/-_(360r)	2.03956	-1	-0.211327	84590
chr10:52670934-52672090	Slc35f1	0.0175857	-0.113383	-0.00199391	0.00199391	Nhlh1	True	Nhlh1_extended_-/-	Nhlh1_extended_-/-_(265g)	Nhlh1_extended_-/-_(360r)	1.71026	-1	-0.167952	63031
chr9:101911144-101912060	Ephb1	0.0211377	-0.198678	-0.0041996	0.0041996	Nhlh1	True	Nhlh1_extended_-/-	Nhlh1_extended_-/-_(265g)	Nhlh1_extended_-/-_(360r)	5.13754	-1	-0.25414	48510
chr15:95756896-95757787	Ano6	0.0542659	-0.0622351	-0.00337724	0.00337724	Nhlh1	True	Nhlh1_extended_-/-	Nhlh1_extended_-/-_(265g)	Nhlh1_extended_-/-_(360r)	2.14255	-1	-0.078163	23298
chr5:145071175-145071993	Atp5j2	0.020962	-0.0515128	-0.00107981	0.00107981	Nhlh1	True	Nhlh1_extended_-/-	Nhlh1_extended_-/-_(265g)	Nhlh1_extended_-/-_(360r)	2.25865	-1	-0.11077	40852
chr16:32386849-32387587	Tctex1d2	0.0154131	-0.0852641	-0.00131418	0.00131418	Nhlh1	True	Nhlh1_extended_-/-	Nhlh1_extended_-/-_(265g)	Nhlh1_extended_-/-_(360r)	0.839964	-1	-0.165824	78618
chr15:81830889-81832347	Rangap1	0.0353908	-0.176265	-0.00623815	0.00623815	Nhlh1	True	Nhlh1_extended_-/-	Nhlh1_extended_-/-_(265g)	Nhlh1_extended_-/-_(360r)	1.58998	-1	-0.145171	63857
chr4:142118142-142119248	Kazn	0.0372519	-0.173562	-0.00646552	0.00646552	Nhlh1	True	Nhlh1_extended_-/-	Nhlh1_extended_-/-_(265g)	Nhlh1_extended_-/-_(360r)	3.16488	-1	-0.166211	39517
chr7:126922000-126924667	Doc2a	0.103843	-0.0602463	-0.00625613	0.00625613	Nhlh1	True	Nhlh1_extended_-/-	Nhlh1_extended_-/-_(265g)	Nhlh1_extended_-/-_(360r)	1.33377	-1	-0.0700298	19227
chr4:142088184-142089151	Kazn	0.0272427	-0.126393	-0.00344329	0.00344329	Nhlh1	True	Nhlh1_extended_-/-	Nhlh1_extended_-/-_(265g)	Nhlh1_extended_-/-_(360r)	3.16488	-1	-0.166211	22948
chr4:62582235-62584542	Alad	0.0373703	-0.115229	-0.00430613	0.00430613	Nhlh1	True	Nhlh1_extended_-/-	Nhlh1_extended_-/-_(265g)	Nhlh1_extended_-/-_(360r)	1.04447	-1	-0.146834	134807
chr4:40310551-40311456	Ndufb6	0.110264	-0.0531479	-0.00586028	0.00586028	Nhlh1	True	Nhlh1_extended_-/-	Nhlh1_extended_-/-_(265g)	Nhlh1_extended_-/-_(360r)	1.37695	-1	-0.104309	6834
chr15:75645853-75646778	Ly6h	0.0203322	-0.404265	-0.00821959	0.00821959	Nhlh1	True	Nhlh1_extended_-/-	Nhlh1_extended_-/-_(265g)	Nhlh1_extended_-/-_(360r)	3.62231	-1	-0.372836	83520
chr9:113980495-113981972	Fbxl2	0.0493006	-0.0951717	-0.00469202	0.00469202	Nhlh1	True	Nhlh1_extended_-/-	Nhlh1_extended_-/-_(265g)	Nhlh1_extended_-/-_(360r)	0.77194	-1	-0.095958	108115
chr9:45380200-45382838	Fxyd6	0.0134192	-0.0746167	-0.00100129	0.00100129	Nhlh1	True	Nhlh1_extended_-/-	Nhlh1_extended_-/-_(265g)	Nhlh1_extended_-/-_(360r)	8.50624	-1	-0.411255	18298
chr11:74408554-74410564	Rap1gap2	0.0109786	-0.0886654	-0.000973424	0.000973424	Nhlh1	True	Nhlh1_extended_-/-	Nhlh1_extended_-/-_(265g)	Nhlh1_extended_-/-_(360r)	0.891276	-1	-0.108854	140490
chr15:38449973-38453489	Azin1	0.0672108	-0.0551193	-0.00370461	0.00370461	Nhlh1	True	Nhlh1_extended_-/-	Nhlh1_extended_-/-_(265g)	Nhlh1_extended_-/-_(360r)	2.67588	-1	-0.0843932	53485
chr17:28036686-28038125	Scube3	0.0206611	-0.0951264	-0.00196542	0.00196542	Nhlh1	True	Nhlh1_extended_-/-	Nhlh1_extended_-/-_(265g)	Nhlh1_extended_-/-_(360r)	1.61755	-1	-0.138359	102016
chr10:117233709-117234547	Yeats4	0.0231834	-0.0622284	-0.00144267	0.00144267	Nhlh1	True	Nhlh1_extended_-/-	Nhlh1_extended_-/-_(265g)	Nhlh1_extended_-/-_(360r)	0.74274	-1	-0.0878574	139566
chr15:96030376-96031258	Ano6	0.0250099	-0.0716178	-0.00179116	0.00179116	Nhlh1	True	Nhlh1_extended_-/-	Nhlh1_extended_-/-_(265g)	Nhlh1_extended_-/-_(360r)	2.14255	-1	-0.078163	24541
chr2:179760917-179763375	Cdh4	0.0103638	-0.0798427	-0.000827472	0.000827472	Nhlh1	True	Nhlh1_extended_-/-	Nhlh1_extended_-/-_(265g)	Nhlh1_extended_-/-_(360r)	3.31967	-1	-0.195838	59372
chr13:51841237-51843134	Sema4d	0.0148471	-0.0585584	-0.000869422	0.000869422	Nhlh1	True	Nhlh1_extended_-/-	Nhlh1_extended_-/-_(265g)	Nhlh1_extended_-/-_(360r)	1.97183	-1	-0.08202	109253
chr14:63054506-63055417	Ctsb	0.0553262	-0.0602003	-0.00333065	0.00333065	Nhlh1	True	Nhlh1_extended_-/-	Nhlh1_extended_-/-_(265g)	Nhlh1_extended_-/-_(360r)	1.56572	-1	-0.0683306	81886
chr7:31058852-31060775	Fxyd7	0.0207042	-0.259429	-0.00537127	0.00537127	Nhlh1	True	Nhlh1_extended_-/-	Nhlh1_extended_-/-_(265g)	Nhlh1_extended_-/-_(360r)	0.729904	-1	-0.208779	119953
chr10:83804961-83805939	1500009L16Rik	0.140177	-0.2119	-0.0297034	0.0297034	Nhlh1	True	Nhlh1_extended_-/-	Nhlh1_extended_-/-_(265g)	Nhlh1_extended_-/-_(360r)	3.30215	-1	-0.214107	19243
chr8:46292141-46296835	Slc25a4	0.0319602	-0.254927	-0.00814752	0.00814752	Nhlh1	True	Nhlh1_extended_-/-	Nhlh1_extended_-/-_(265g)	Nhlh1_extended_-/-_(360r)	0.835978	-1	-0.164398	123567
chr17:29396482-29399855	Mtch1	0.0726607	-0.409782	-0.029775	0.029775	Nhlh1	True	Nhlh1_extended_-/-	Nhlh1_extended_-/-_(265g)	Nhlh1_extended_-/-_(360r)	1.21855	-1	-0.206271	88778
chr2:163171593-163172477	Tox2	0.00826873	-0.132836	-0.00109838	0.00109838	Nhlh1	True	Nhlh1_extended_-/-	Nhlh1_extended_-/-_(265g)	Nhlh1_extended_-/-_(360r)	1.3443	-1	-0.249842	142855
chr17:90695545-90698560	Nrxn1	0.0354483	-0.42531	-0.0150765	0.0150765	Nhlh1	True	Nhlh1_extended_-/-	Nhlh1_extended_-/-_(265g)	Nhlh1_extended_-/-_(360r)	1.33456	-1	-0.0901697	21816
chr6:72988714-72989696	Tmsb10	0.0161517	-0.269797	-0.00435767	0.00435767	Nhlh1	True	Nhlh1_extended_-/-	Nhlh1_extended_-/-_(265g)	Nhlh1_extended_-/-_(360r)	1.51043	-1	-0.148027	105132
chr3:69587832-69588742	B3galnt1	0.00256826	-0.0536169	-0.000137702	0.000137702	Nhlh1	True	Nhlh1_extended_-/-	Nhlh1_extended_-/-_(265g)	Nhlh1_extended_-/-_(360r)	0.851334	-1	-0.126988	99845
chr5:149713103-149714232	B3glct	0.0663155	-0.111424	-0.00738911	0.00738911	Nhlh1	True	Nhlh1_extended_-/-	Nhlh1_extended_-/-_(265g)	Nhlh1_extended_-/-_(360r)	2.22052	-1	-0.120707	52456
chr7:84137453-84138358	Abhd17c	0.0946889	-0.057081	-0.00540494	0.00540494	Nhlh1	True	Nhlh1_extended_-/-	Nhlh1_extended_-/-_(265g)	Nhlh1_extended_-/-_(360r)	4.16391	-1	-0.0727828	14612
chr7:30289179-30290360	Polr2i	0.211675	-0.0852326	-0.0180416	0.0180416	Nhlh1	True	Nhlh1_extended_-/-	Nhlh1_extended_-/-_(265g)	Nhlh1_extended_-/-_(360r)	1.40686	-1	-0.0809145	6220
chr1:191260634-191262554	Nenf	0.0623076	-0.217607	-0.0135586	0.0135586	Nhlh1	True	Nhlh1_extended_-/-	Nhlh1_extended_-/-_(265g)	Nhlh1_extended_-/-_(360r)	1.04229	-1	-0.174876	128438
chr2:80667196-80668113	Nup35	0.0702017	-0.0578975	-0.0040645	0.0040645	Nhlh1	True	Nhlh1_extended_-/-	Nhlh1_extended_-/-_(265g)	Nhlh1_extended_-/-_(360r)	1.45726	-1	-0.0627023	90160
chr7:29391697-29392633	Dpf1	0.0131024	-0.147258	-0.00192943	0.00192943	Nhlh1	True	Nhlh1_extended_-/-	Nhlh1_extended_-/-_(265g)	Nhlh1_extended_-/-_(360r)	0.843756	-1	-0.166817	73576
chr2:163164922-163167016	Tox2	0.00994286	-0.0542702	-0.000539601	0.000539601	Nhlh1	True	Nhlh1_extended_-/-	Nhlh1_extended_-/-_(265g)	Nhlh1_extended_-/-_(360r)	1.3443	-1	-0.249842	106026
chr8:108553726-108554920	Zfhx3	0.00322623	-0.473682	-0.0015282	0.0015282	Nhlh1	True	Nhlh1_extended_-/-	Nhlh1_extended_-/-_(265g)	Nhlh1_extended_-/-_(360r)	2.16308	-1	-0.203786	69925
chr14:54571916-54578770	Mrpl52	0.0866897	-0.0827736	-0.00717562	0.00717562	Nhlh1	True	Nhlh1_extended_-/-	Nhlh1_extended_-/-_(265g)	Nhlh1_extended_-/-_(360r)	2.49266	-1	-0.0697948	22507
chr2:32119856-32120765	Uck1	0.0177798	-0.0539732	-0.000959631	0.000959631	Nhlh1	True	Nhlh1_extended_-/-	Nhlh1_extended_-/-_(265g)	Nhlh1_extended_-/-_(360r)	1.39841	-1	-0.0666029	149108
chr9:56765899-56768449	Lingo1	0.0174397	-0.392523	-0.00684549	0.00684549	Nhlh1	True	Nhlh1_extended_-/-	Nhlh1_extended_-/-_(265g)	Nhlh1_extended_-/-_(360r)	0.642804	-1	-0.154209	131047
chr19:44192019-44192937	Erlin1	0.0985932	-0.0508118	-0.0050097	0.0050097	Nhlh1	True	Nhlh1_extended_-/-	Nhlh1_extended_-/-_(265g)	Nhlh1_extended_-/-_(360r)	0.968981	-1	-0.0570579	59019
chr5:105490911-105493585	Lrrc8b	0.14769	-0.169425	-0.0250224	0.0250224	Nhlh1	True	Nhlh1_extended_-/-	Nhlh1_extended_-/-_(265g)	Nhlh1_extended_-/-_(360r)	0.684842	-1	-0.0949467	21532
chr4:88195861-88196781	Focad	0.0347437	-0.0557347	-0.00193643	0.00193643	Nhlh1	True	Nhlh1_extended_-/-	Nhlh1_extended_-/-_(265g)	Nhlh1_extended_-/-_(360r)	1.94684	-1	-0.0521118	69157
chr9:29092100-29093020	Ntm	0.0036749	-0.408281	-0.00150039	0.00150039	Nhlh1	True	Nhlh1_extended_-/-	Nhlh1_extended_-/-_(265g)	Nhlh1_extended_-/-_(360r)	2.2672	-1	-0.25206	133467
chr8:72176856-72178029	Ap1m1	0.0913146	-0.0569525	-0.00520059	0.00520059	Nhlh1	True	Nhlh1_extended_-/-	Nhlh1_extended_-/-_(265g)	Nhlh1_extended_-/-_(360r)	0.774061	-1	-0.0828552	79828
chr8:60914072-60914867	Clcn3	0.0152539	-0.0991871	-0.00151299	0.00151299	Nhlh1	True	Nhlh1_extended_-/-	Nhlh1_extended_-/-_(265g)	Nhlh1_extended_-/-_(360r)	1.30973	-1	-0.142858	133013
chr9:20870263-20871045	Dnmt1	0.00318823	-0.0850593	-0.000271189	0.000271189	Nhlh1	True	Nhlh1_extended_-/-	Nhlh1_extended_-/-_(265g)	Nhlh1_extended_-/-_(360r)	2.29118	-1	-0.181147	129826
chr2:130408008-130408889	Ebf4	0.114365	-0.0705446	-0.00806782	0.00806782	Nhlh1	True	Nhlh1_extended_-/-	Nhlh1_extended_-/-_(265g)	Nhlh1_extended_-/-_(360r)	0.880871	-1	-0.0723322	36425
chr4:41670663-41673871	Enho	0.0180465	-0.151553	-0.002735	0.002735	Nhlh1	True	Nhlh1_extended_-/-	Nhlh1_extended_-/-_(265g)	Nhlh1_extended_-/-_(360r)	2.46717	-1	-0.239235	16594
chr8:123752773-123755025	Rab4a	0.0380557	-0.130832	-0.00497889	0.00497889	Nhlh1	True	Nhlh1_extended_-/-	Nhlh1_extended_-/-_(265g)	Nhlh1_extended_-/-_(360r)	3.21564	-1	-0.122772	42150
chr2:165182575-165184888	Cdh22	0.0110729	-0.0788918	-0.000873563	0.000873563	Nhlh1	True	Nhlh1_extended_-/-	Nhlh1_extended_-/-_(265g)	Nhlh1_extended_-/-_(360r)	1.27075	-1	-0.147006	115337
chr11:79789106-79790026	Rab11fip4	0.0251914	-0.116616	-0.00293773	0.00293773	Nhlh1	True	Nhlh1_extended_-/-	Nhlh1_extended_-/-_(265g)	Nhlh1_extended_-/-_(360r)	1.11578	-1	-0.111601	63161
chr14:121397408-121398507	Farp1	0.0246235	-0.0743713	-0.00183128	0.00183128	Nhlh1	True	Nhlh1_extended_-/-	Nhlh1_extended_-/-_(265g)	Nhlh1_extended_-/-_(360r)	2.82382	-1	-0.104953	17311
chr4:137301315-137302241	Cdc42	0.0429255	-0.389031	-0.0166994	0.0166994	Nhlh1	True	Nhlh1_extended_-/-	Nhlh1_extended_-/-_(265g)	Nhlh1_extended_-/-_(360r)	1.26007	-1	-0.153498	57754
chr15:82981583-82985566	Rrp7a	0.0388203	-0.0563271	-0.00218663	0.00218663	Nhlh1	True	Nhlh1_extended_-/-	Nhlh1_extended_-/-_(265g)	Nhlh1_extended_-/-_(360r)	2.99462	-1	-0.106158	23011
chr18:52847787-52849222	Sncaip	0.019924	-0.0723291	-0.00144109	0.00144109	Nhlh1	True	Nhlh1_extended_-/-	Nhlh1_extended_-/-_(265g)	Nhlh1_extended_-/-_(360r)	2.79854	-1	-0.143242	28080
chr19:6973326-6977105	Vegfb	0.0395766	-0.0683833	-0.00270638	0.00270638	Nhlh1	True	Nhlh1_extended_-/-	Nhlh1_extended_-/-_(265g)	Nhlh1_extended_-/-_(360r)	0.738068	-1	-0.129492	107697
chr15:85401629-85402379	Atxn10	0.0217731	-0.0975029	-0.00212294	0.00212294	Nhlh1	True	Nhlh1_extended_-/-	Nhlh1_extended_-/-_(265g)	Nhlh1_extended_-/-_(360r)	1.90633	-1	-0.111768	97079
chr1:155703903-155704793	Acbd6	0.0424098	-0.106856	-0.00453174	0.00453174	Nhlh1	True	Nhlh1_extended_-/-	Nhlh1_extended_-/-_(265g)	Nhlh1_extended_-/-_(360r)	1.97968	-1	-0.123479	111128
chr7:27612689-27614786	Ttc9b	0.0233502	-0.513044	-0.0119797	0.0119797	Nhlh1	True	Nhlh1_extended_-/-	Nhlh1_extended_-/-_(265g)	Nhlh1_extended_-/-_(360r)	2.30519	-1	-0.194439	100824
chr12:111370039-111370887	Traf3	0.0560513	-0.0814337	-0.00456446	0.00456446	Nhlh1	True	Nhlh1_extended_-/-	Nhlh1_extended_-/-_(265g)	Nhlh1_extended_-/-_(360r)	3.43602	-1	-0.0995777	4728
chr13:55467892-55479468	Prr7	0.00368101	-0.0519853	-0.000191358	0.000191358	Nhlh1	True	Nhlh1_extended_-/-	Nhlh1_extended_-/-_(265g)	Nhlh1_extended_-/-_(360r)	0.82249	-1	-0.151325	107679
chr3:153416148-153417412	St6galnac3	0.00502797	-0.0544068	-0.000273556	0.000273556	Nhlh1	True	Nhlh1_extended_-/-	Nhlh1_extended_-/-_(265g)	Nhlh1_extended_-/-_(360r)	1.61219	-1	-0.0753621	143773
chr15:98982051-98994754	Tuba1b	0.00640101	-0.123101	-0.000787968	0.000787968	Nhlh1	True	Nhlh1_extended_-/-	Nhlh1_extended_-/-_(265g)	Nhlh1_extended_-/-_(360r)	2.05533	-1	-0.291872	69032
chr2:25317984-25319712	Tubb4b	0.0295554	-0.0895674	-0.0026472	0.0026472	Nhlh1	True	Nhlh1_extended_-/-	Nhlh1_extended_-/-_(265g)	Nhlh1_extended_-/-_(360r)	1.01396	-1	-0.211048	111430
chr5:100090518-100092478	Enoph1	0.0433194	-0.0532772	-0.00230794	0.00230794	Nhlh1	True	Nhlh1_extended_-/-	Nhlh1_extended_-/-_(265g)	Nhlh1_extended_-/-_(360r)	0.912272	-1	-0.0682747	112351
chr2:59190838-59192567	Pkp4	0.0424848	-0.107575	-0.00457031	0.00457031	Nhlh1	True	Nhlh1_extended_-/-	Nhlh1_extended_-/-_(265g)	Nhlh1_extended_-/-_(360r)	2.52199	-1	-0.135469	50347
chr7:19691510-19694032	Nectin2	0.0634932	-0.0555512	-0.00352712	0.00352712	Nhlh1	True	Nhlh1_extended_-/-	Nhlh1_extended_-/-_(265g)	Nhlh1_extended_-/-_(360r)	1.56744	-1	-0.0636945	8444
chr17:65558022-65559871	Vapa	0.0249075	-0.127839	-0.00318416	0.00318416	Nhlh1	True	Nhlh1_extended_-/-	Nhlh1_extended_-/-_(265g)	Nhlh1_extended_-/-_(360r)	0.748519	-1	-0.16218	113223
chr19:45458278-45459348	Gm17018	0.115877	-0.130243	-0.0150922	0.0150922	Nhlh1	True	Nhlh1_extended_-/-	Nhlh1_extended_-/-_(265g)	Nhlh1_extended_-/-_(360r)	6.25227	-1	-0.158964	9328
chr5:100113184-100115015	Enoph1	0.0328274	-0.0694728	-0.00228061	0.00228061	Nhlh1	True	Nhlh1_extended_-/-	Nhlh1_extended_-/-_(265g)	Nhlh1_extended_-/-_(360r)	0.912272	-1	-0.0682747	146861
chr6:120772094-120774382	Bid	0.0976114	-0.126475	-0.0123454	0.0123454	Nhlh1	True	Nhlh1_extended_-/-	Nhlh1_extended_-/-_(265g)	Nhlh1_extended_-/-_(360r)	1.11335	-1	-0.0917655	71774
chr7:80201820-80204686	Man2a2	0.0522486	-0.0868715	-0.00453891	0.00453891	Nhlh1	True	Nhlh1_extended_-/-	Nhlh1_extended_-/-_(265g)	Nhlh1_extended_-/-_(360r)	0.961832	-1	-0.0771337	66085
chr19:10188043-10188964	Fads3	0.0291858	-0.0650172	-0.00189758	0.00189758	Nhlh1	True	Nhlh1_extended_-/-	Nhlh1_extended_-/-_(265g)	Nhlh1_extended_-/-_(360r)	1.51391	-1	-0.071091	130853
chr11:74499135-74500072	Rap1gap2	0.00965103	-0.0565105	-0.000545384	0.000545384	Nhlh1	True	Nhlh1_extended_-/-	Nhlh1_extended_-/-_(265g)	Nhlh1_extended_-/-_(360r)	0.891276	-1	-0.108854	136705
chr18:35675164-35677418	Matr3	0.0662724	-0.203025	-0.013455	0.013455	Nhlh1	True	Nhlh1_extended_-/-	Nhlh1_extended_-/-_(265g)	Nhlh1_extended_-/-_(360r)	1.27907	-1	-0.166816	43672
chr3:146017008-146018113	Ddah1	0.00730078	-0.0647065	-0.000472408	0.000472408	Nhlh1	True	Nhlh1_extended_-/-	Nhlh1_extended_-/-_(265g)	Nhlh1_extended_-/-_(360r)	3.4331	-1	-0.268705	100294
chr18:43138616-43139526	Ppp2r2b	0.0298333	-0.505996	-0.0150955	0.0150955	Nhlh1	True	Nhlh1_extended_-/-	Nhlh1_extended_-/-_(265g)	Nhlh1_extended_-/-_(360r)	0.629426	-1	-0.196354	67185
chr2:131189419-131191834	Gfra4	0.0539824	-0.164318	-0.00887028	0.00887028	Nhlh1	True	Nhlh1_extended_-/-	Nhlh1_extended_-/-_(265g)	Nhlh1_extended_-/-_(360r)	0.639648	-1	-0.0839509	81721
chr10:83850346-83851337	1500009L16Rik	0.0424571	-0.114302	-0.00485294	0.00485294	Nhlh1	True	Nhlh1_extended_-/-	Nhlh1_extended_-/-_(265g)	Nhlh1_extended_-/-_(360r)	3.30215	-1	-0.214107	49878
chr4:87647815-87649686	Mllt3	0.106792	-0.358823	-0.0383194	0.0383194	Nhlh1	True	Nhlh1_extended_-/-	Nhlh1_extended_-/-_(265g)	Nhlh1_extended_-/-_(360r)	1.0718	-1	-0.179839	62297
chr11:100390944-100392324	Nt5c3b	0.127556	-0.0991323	-0.0126449	0.0126449	Nhlh1	True	Nhlh1_extended_-/-	Nhlh1_extended_-/-_(265g)	Nhlh1_extended_-/-_(360r)	1.00115	-1	-0.0836537	21464
chr4:117595004-117595940	Eri3	0.0115292	-0.0823763	-0.000949731	0.000949731	Nhlh1	True	Nhlh1_extended_-/-	Nhlh1_extended_-/-_(265g)	Nhlh1_extended_-/-_(360r)	1.09859	-1	-0.12309	123584
chr12:86890392-86898641	Cipc	0.00474052	-0.0626123	-0.000296815	0.000296815	Nhlh1	True	Nhlh1_extended_-/-	Nhlh1_extended_-/-_(265g)	Nhlh1_extended_-/-_(360r)	0.732385	-1	-0.0933489	144823
chr6:58837708-58838980	Nap1l5	0.0235456	-0.163498	-0.00384964	0.00384964	Nhlh1	True	Nhlh1_extended_-/-	Nhlh1_extended_-/-_(265g)	Nhlh1_extended_-/-_(360r)	1.38649	-1	-0.188538	78358
chr19:46627680-46628670	Arl3	0.0238595	-0.0651186	-0.00155369	0.00155369	Nhlh1	True	Nhlh1_extended_-/-	Nhlh1_extended_-/-_(265g)	Nhlh1_extended_-/-_(360r)	1.65656	-1	-0.11361	70324
chr1:75292471-75293347	Resp18	0.00136522	-0.0967059	-0.000132025	0.000132025	Nhlh1	True	Nhlh1_extended_-/-	Nhlh1_extended_-/-_(265g)	Nhlh1_extended_-/-_(360r)	1.49225	-1	-0.224141	149086
chr7:126922000-126924667	Fam57b	0.0332849	-0.442742	-0.0147366	0.0147366	Nhlh1	True	Nhlh1_extended_-/-	Nhlh1_extended_-/-_(265g)	Nhlh1_extended_-/-_(360r)	0.928151	-1	-0.154216	63539
chr11:80512072-80512992	Cdk5r1	0.0240328	-0.460267	-0.0110615	0.0110615	Nhlh1	True	Nhlh1_extended_-/-	Nhlh1_extended_-/-_(265g)	Nhlh1_extended_-/-_(360r)	0.866397	-1	-0.11559	117855
chr7:141454448-141456471	Polr2l	0.0484024	-0.0592806	-0.00286932	0.00286932	Nhlh1	True	Nhlh1_extended_-/-	Nhlh1_extended_-/-_(265g)	Nhlh1_extended_-/-_(360r)	1.40827	-1	-0.0637755	71613
chr2:129544277-129545452	Sirpa	0.0388126	-0.0694899	-0.00269708	0.00269708	Nhlh1	True	Nhlh1_extended_-/-	Nhlh1_extended_-/-_(265g)	Nhlh1_extended_-/-_(360r)	2.74423	-1	-0.0788199	86796
chr9:40771974-40772870	Hspa8	0.0192902	-0.0845551	-0.00163108	0.00163108	Nhlh1	True	Nhlh1_extended_-/-	Nhlh1_extended_-/-_(265g)	Nhlh1_extended_-/-_(360r)	0.793193	-1	-0.104343	128404
chr6:87937103-87938288	Rpn1	0.0592562	-0.100968	-0.005983	0.005983	Nhlh1	True	Nhlh1_extended_-/-	Nhlh1_extended_-/-_(265g)	Nhlh1_extended_-/-_(360r)	1.83071	-1	-0.119789	74274
chr6:55097744-55098659	Gars	0.0310974	-0.0883692	-0.00274805	0.00274805	Nhlh1	True	Nhlh1_extended_-/-	Nhlh1_extended_-/-_(265g)	Nhlh1_extended_-/-_(360r)	1.28182	-1	-0.0810536	70118
chr9:110205220-110206611	Cspg5	0.0566831	-0.0697618	-0.00395432	0.00395432	Nhlh1	True	Nhlh1_extended_-/-	Nhlh1_extended_-/-_(265g)	Nhlh1_extended_-/-_(360r)	4.56012	-1	-0.255411	5725
chr10:42070194-42073838	Armc2	0.0566512	-0.0669646	-0.00379363	0.00379363	Nhlh1	True	Nhlh1_extended_-/-	Nhlh1_extended_-/-_(265g)	Nhlh1_extended_-/-_(360r)	0.755137	-1	-0.0628479	71770
chr14:7888316-7890650	Abhd6	0.0357379	-0.0695352	-0.00248504	0.00248504	Nhlh1	True	Nhlh1_extended_-/-	Nhlh1_extended_-/-_(265g)	Nhlh1_extended_-/-_(360r)	2.49524	-1	-0.0789728	82344
chr13:32179351-32180514	Gmds	0.0683832	-0.065497	-0.0044789	0.0044789	Nhlh1	True	Nhlh1_extended_-/-	Nhlh1_extended_-/-_(265g)	Nhlh1_extended_-/-_(360r)	1.75347	-1	-0.0704026	18877
chr19:3984391-3986943	Chka	0.0851536	-0.0922632	-0.00785654	0.00785654	Nhlh1	True	Nhlh1_extended_-/-	Nhlh1_extended_-/-_(265g)	Nhlh1_extended_-/-_(360r)	3.20941	-1	-0.116084	30735
chr7:117395345-117397631	Xylt1	0.0450335	-0.126219	-0.00568407	0.00568407	Nhlh1	True	Nhlh1_extended_-/-	Nhlh1_extended_-/-_(265g)	Nhlh1_extended_-/-_(360r)	0.633674	-1	-0.102739	97919
chr5:74155575-74156499	Usp46	0.0958371	-0.0839355	-0.00804414	0.00804414	Nhlh1	True	Nhlh1_extended_-/-	Nhlh1_extended_-/-_(265g)	Nhlh1_extended_-/-_(360r)	1.62374	-1	-0.0875176	26258
chr5:66720640-66721521	Uchl1	0.0126327	-0.502718	-0.00635066	0.00635066	Nhlh1	True	Nhlh1_extended_-/-	Nhlh1_extended_-/-_(265g)	Nhlh1_extended_-/-_(360r)	2.23594	-1	-0.223283	113499
chr7:62461890-62464958	Ndn	0.0408998	-0.521315	-0.0213217	0.0213217	Nhlh1	True	Nhlh1_extended_-/-	Nhlh1_extended_-/-_(265g)	Nhlh1_extended_-/-_(360r)	1.13014	-1	-0.191683	66242
chr6:103621710-103623054	Chl1	0.019126	-0.353855	-0.00676783	0.00676783	Nhlh1	True	Nhlh1_extended_-/-	Nhlh1_extended_-/-_(265g)	Nhlh1_extended_-/-_(360r)	2.85093	-1	-0.243532	82611
chr4:130248392-130249310	Fabp3	0.0445408	-0.388914	-0.0173225	0.0173225	Nhlh1	True	Nhlh1_extended_-/-	Nhlh1_extended_-/-_(265g)	Nhlh1_extended_-/-_(360r)	1.23273	-1	-0.230875	103287
chr2:167330638-167332111	Kcnb1	0.0171043	-0.0770284	-0.00131751	0.00131751	Nhlh1	True	Nhlh1_extended_-/-	Nhlh1_extended_-/-_(265g)	Nhlh1_extended_-/-_(360r)	2.36655	-1	-0.113135	98278
chr2:24999976-25001365	Zmynd19	0.0584107	-0.0576614	-0.00336804	0.00336804	Nhlh1	True	Nhlh1_extended_-/-	Nhlh1_extended_-/-_(265g)	Nhlh1_extended_-/-_(360r)	1.73569	-1	-0.115747	5641
chr10:81410885-81419134	Celf5	0.161291	-0.652401	-0.105226	0.105226	Nhlh1	True	Nhlh1_extended_-/-	Nhlh1_extended_-/-_(265g)	Nhlh1_extended_-/-_(360r)	1.12459	-1	-0.170876	8528
chr1:162588523-162590075	Dnm3	0.104476	-0.504241	-0.0526812	0.0526812	Nhlh1	True	Nhlh1_extended_-/-	Nhlh1_extended_-/-_(265g)	Nhlh1_extended_-/-_(360r)	0.744389	-1	-0.1638	51139
chr5:24656866-24657744	Smarcd3	0.0458294	-0.137586	-0.00630547	0.00630547	Nhlh1	True	Nhlh1_extended_-/-	Nhlh1_extended_-/-_(265g)	Nhlh1_extended_-/-_(360r)	2.98899	-1	-0.229037	92537
chr6:86274008-86274861	Fam136a	0.016174	-0.0614114	-0.000993269	0.000993269	Nhlh1	True	Nhlh1_extended_-/-	Nhlh1_extended_-/-_(265g)	Nhlh1_extended_-/-_(360r)	1.04226	-1	-0.095787	152130
chr4:41543945-41544865	Cntfr	0.0134954	-0.135164	-0.00182409	0.00182409	Nhlh1	True	Nhlh1_extended_-/-	Nhlh1_extended_-/-_(265g)	Nhlh1_extended_-/-_(360r)	1.97036	-1	-0.192231	75597
chr8:94066040-94067030	Gnao1	0.0855847	-0.460274	-0.0393924	0.0393924	Nhlh1	True	Nhlh1_extended_-/-	Nhlh1_extended_-/-_(265g)	Nhlh1_extended_-/-_(360r)	0.873816	-1	-0.159975	28898
chr9:120455427-120456987	Eif1b	0.0701659	-0.289303	-0.0202992	0.0202992	Nhlh1	True	Nhlh1_extended_-/-	Nhlh1_extended_-/-_(265g)	Nhlh1_extended_-/-_(360r)	0.910935	-1	-0.188756	19415
chr5:115373292-115374911	Cox6a1	0.0523794	-0.125402	-0.0065685	0.0065685	Nhlh1	True	Nhlh1_extended_-/-	Nhlh1_extended_-/-_(265g)	Nhlh1_extended_-/-_(360r)	2.6312	-1	-0.135842	76450
chr1:78851905-78853530	Acsl3	0.101531	-0.12059	-0.0122437	0.0122437	Nhlh1	True	Nhlh1_extended_-/-	Nhlh1_extended_-/-_(265g)	Nhlh1_extended_-/-_(360r)	4.51194	-1	-0.132074	15878
chr14:101560979-101561861	Uchl3	0.083522	-0.263347	-0.0219953	0.0219953	Nhlh1	True	Nhlh1_extended_-/-	Nhlh1_extended_-/-_(265g)	Nhlh1_extended_-/-_(360r)	0.98234	-1	-0.209286	102032
chr13:81691386-81692274	Cetn3	0.065523	-0.0555011	-0.0036366	0.0036366	Nhlh1	True	Nhlh1_extended_-/-	Nhlh1_extended_-/-_(265g)	Nhlh1_extended_-/-_(360r)	0.676029	-1	-0.178646	50885
chr3:145729496-145730805	Ddah1	0.00679777	-0.126884	-0.000862529	0.000862529	Nhlh1	True	Nhlh1_extended_-/-	Nhlh1_extended_-/-_(265g)	Nhlh1_extended_-/-_(360r)	3.4331	-1	-0.268705	27597
chrX:36550647-36552926	Pgrmc1	0.0288536	-0.316133	-0.00912157	0.00912157	Nhlh1	True	Nhlh1_extended_-/-	Nhlh1_extended_-/-_(265g)	Nhlh1_extended_-/-_(360r)	1.2669	-1	-0.182509	33692
chr17:71351905-71352754	Lpin2	0.0131375	-0.0796568	-0.00104649	0.00104649	Nhlh1	True	Nhlh1_extended_-/-	Nhlh1_extended_-/-_(265g)	Nhlh1_extended_-/-_(360r)	1.28748	-1	-0.147458	128333
chr17:29337730-29339617	Mtch1	0.0638972	-0.402076	-0.0256915	0.0256915	Nhlh1	True	Nhlh1_extended_-/-	Nhlh1_extended_-/-_(265g)	Nhlh1_extended_-/-_(360r)	1.21855	-1	-0.206271	98469
chr8:72317549-72321099	Ap1m1	0.0639668	-0.0738417	-0.00472342	0.00472342	Nhlh1	True	Nhlh1_extended_-/-	Nhlh1_extended_-/-_(265g)	Nhlh1_extended_-/-_(360r)	0.774061	-1	-0.0828552	106852
chr5:106824577-106826604	Cdc7	0.138991	-0.0945074	-0.0131357	0.0131357	Nhlh1	True	Nhlh1_extended_-/-	Nhlh1_extended_-/-_(265g)	Nhlh1_extended_-/-_(360r)	1.69511	-1	-0.161372	13783
chr6:115056422-115057305	Syn2	0.0393845	-0.0689288	-0.00271473	0.00271473	Nhlh1	True	Nhlh1_extended_-/-	Nhlh1_extended_-/-_(265g)	Nhlh1_extended_-/-_(360r)	1.15952	-1	-0.121787	105893
chr4:95896176-95898202	Fggy	0.038294	-0.0529825	-0.00202891	0.00202891	Nhlh1	True	Nhlh1_extended_-/-	Nhlh1_extended_-/-_(265g)	Nhlh1_extended_-/-_(360r)	1.09814	-1	-0.0527747	122163
chr17:29436524-29439144	Mtch1	0.0433382	-0.366228	-0.0158717	0.0158717	Nhlh1	True	Nhlh1_extended_-/-	Nhlh1_extended_-/-_(265g)	Nhlh1_extended_-/-_(360r)	1.21855	-1	-0.206271	56791
chr10:41908628-41910209	Armc2	0.0240621	-0.0538348	-0.00129538	0.00129538	Nhlh1	True	Nhlh1_extended_-/-	Nhlh1_extended_-/-_(265g)	Nhlh1_extended_-/-_(360r)	0.755137	-1	-0.0628479	110275
chr2:168612996-168614758	Atp9a	0.0465374	-0.49767	-0.0231603	0.0231603	Nhlh1	True	Nhlh1_extended_-/-	Nhlh1_extended_-/-_(265g)	Nhlh1_extended_-/-_(360r)	0.942103	-1	-0.133835	86168
chr7:6784038-6785260	Usp29	0.00843151	-0.180504	-0.00152192	0.00152192	Nhlh1	True	Nhlh1_extended_-/-	Nhlh1_extended_-/-_(265g)	Nhlh1_extended_-/-_(360r)	2.27028	-1	-0.265215	114855
chr4:83315311-83316236	Psip1	0.0335955	-0.158637	-0.0053295	0.0053295	Nhlh1	True	Nhlh1_extended_-/-	Nhlh1_extended_-/-_(265g)	Nhlh1_extended_-/-_(360r)	0.768896	-1	-0.163721	81722
chr2:158373154-158373943	Snhg11	0.00689956	-0.272424	-0.0018796	0.0018796	Nhlh1	True	Nhlh1_extended_-/-	Nhlh1_extended_-/-_(265g)	Nhlh1_extended_-/-_(360r)	1.14378	-1	-0.215876	122113
chr3:138613415-138614195	Eif4e	0.0171742	-0.0632003	-0.00108541	0.00108541	Nhlh1	True	Nhlh1_extended_-/-	Nhlh1_extended_-/-_(265g)	Nhlh1_extended_-/-_(360r)	3.37933	-1	-0.121625	57247
chr11:80335195-80337159	Cdk5r1	0.101392	-0.579639	-0.0587708	0.0587708	Nhlh1	True	Nhlh1_extended_-/-	Nhlh1_extended_-/-_(265g)	Nhlh1_extended_-/-_(360r)	0.866397	-1	-0.11559	10386
chr15:81801906-81803464	Rangap1	0.146145	-0.219404	-0.0320649	0.0320649	Nhlh1	True	Nhlh1_extended_-/-	Nhlh1_extended_-/-_(265g)	Nhlh1_extended_-/-_(360r)	1.58998	-1	-0.145171	14828
chr1:85977580-85978490	Itm2c	0.00711078	-0.0736249	-0.00052353	0.00052353	Nhlh1	True	Nhlh1_extended_-/-	Nhlh1_extended_-/-_(265g)	Nhlh1_extended_-/-_(360r)	0.93272	-1	-0.113215	152295
chr2:152443040-152443904	Nrsn2	0.0160382	-0.293362	-0.00470499	0.00470499	Nhlh1	True	Nhlh1_extended_-/-	Nhlh1_extended_-/-_(265g)	Nhlh1_extended_-/-_(360r)	0.962602	-1	-0.193496	148148
chr11:107762000-107763789	Cacng4	0.0400557	-0.440578	-0.0176477	0.0176477	Nhlh1	True	Nhlh1_extended_-/-	Nhlh1_extended_-/-_(265g)	Nhlh1_extended_-/-_(360r)	1.6395	-1	-0.238068	35116
chr2:165166049-165167556	Cdh22	0.0102819	-0.0576109	-0.000592346	0.000592346	Nhlh1	True	Nhlh1_extended_-/-	Nhlh1_extended_-/-_(265g)	Nhlh1_extended_-/-_(360r)	1.27075	-1	-0.147006	96364
chr4:130725650-130726954	Sdc3	0.0073832	-0.162702	-0.00120126	0.00120126	Nhlh1	True	Nhlh1_extended_-/-	Nhlh1_extended_-/-_(265g)	Nhlh1_extended_-/-_(360r)	1.04108	-1	-0.168628	133272
chr10:99196607-99198531	Dusp6	0.0978833	-0.134898	-0.0132043	0.0132043	Nhlh1	True	Nhlh1_extended_-/-	Nhlh1_extended_-/-_(265g)	Nhlh1_extended_-/-_(360r)	1.74182	-1	-0.122386	27337
chrX:142786277-142787212	Ammecr1	0.0614166	-0.0868528	-0.0053342	0.0053342	Nhlh1	True	Nhlh1_extended_-/-	Nhlh1_extended_-/-_(265g)	Nhlh1_extended_-/-_(360r)	0.61954	-1	-0.0736161	109871
chr17:37077838-37080664	Gabbr1	0.0298363	-0.455499	-0.0135904	0.0135904	Nhlh1	True	Nhlh1_extended_-/-	Nhlh1_extended_-/-_(265g)	Nhlh1_extended_-/-_(360r)	1.17477	-1	-0.199467	76088
chr14:65871168-65872331	Clu	0.0249434	-0.0566389	-0.00141277	0.00141277	Nhlh1	True	Nhlh1_extended_-/-	Nhlh1_extended_-/-_(265g)	Nhlh1_extended_-/-_(360r)	0.648079	-1	-0.0909693	51187
chr11:77892542-77894885	Dhrs13	0.0631478	-0.320346	-0.0202292	0.0202292	Nhlh1	True	Nhlh1_extended_-/-	Nhlh1_extended_-/-_(265g)	Nhlh1_extended_-/-_(360r)	0.76018	-1	-0.174566	95704
chr9:96324194-96325214	Rnf7	0.0536642	-0.0503348	-0.00270118	0.00270118	Nhlh1	True	Nhlh1_extended_-/-	Nhlh1_extended_-/-_(265g)	Nhlh1_extended_-/-_(360r)	3.87208	-1	-0.132485	17280
chr5:138911314-138913162	Prkar1b	0.0582718	-0.441295	-0.0257151	0.0257151	Nhlh1	True	Nhlh1_extended_-/-	Nhlh1_extended_-/-_(265g)	Nhlh1_extended_-/-_(360r)	0.903813	-1	-0.185977	71822
chr8:70655072-70657353	Rab3a	0.0884328	-0.634736	-0.0561314	0.0561314	Nhlh1	True	Nhlh1_extended_-/-	Nhlh1_extended_-/-_(265g)	Nhlh1_extended_-/-_(360r)	0.83891	-1	-0.146395	65219
chr10:99130473-99132865	Atp2b1	0.0575063	-0.172092	-0.0098964	0.0098964	Nhlh1	True	Nhlh1_extended_-/-	Nhlh1_extended_-/-_(265g)	Nhlh1_extended_-/-_(360r)	1.76964	-1	-0.259395	81629
chr1:131794397-131795268	Nucks1	0.0507196	-0.204045	-0.0103491	0.0103491	Nhlh1	True	Nhlh1_extended_-/-	Nhlh1_extended_-/-_(265g)	Nhlh1_extended_-/-_(360r)	0.948939	-1	-0.193483	22175
chr5:24823790-24824590	Rheb	0.0367083	-0.06696	-0.00245799	0.00245799	Nhlh1	True	Nhlh1_extended_-/-	Nhlh1_extended_-/-_(265g)	Nhlh1_extended_-/-_(360r)	4.8679	-1	-0.124619	29583
chr2:84774112-84775765	Med19	0.0919831	-0.0687907	-0.00632758	0.00632758	Nhlh1	True	Nhlh1_extended_-/-	Nhlh1_extended_-/-_(265g)	Nhlh1_extended_-/-_(360r)	2.02037	-1	-0.0866138	66727
chr19:47794147-47796168	Gsto1	0.0547829	-0.198464	-0.0108724	0.0108724	Nhlh1	True	Nhlh1_extended_-/-	Nhlh1_extended_-/-_(265g)	Nhlh1_extended_-/-_(360r)	1.08254	-1	-0.153962	57535
chr7:128671255-128673561	Mcmbp	0.0373831	-0.0868839	-0.003248	0.003248	Nhlh1	True	Nhlh1_extended_-/-	Nhlh1_extended_-/-_(265g)	Nhlh1_extended_-/-_(360r)	1.06087	-1	-0.135421	131197
chr4:127167644-127173999	Zmym1	0.0652434	-0.0500909	-0.0032681	0.0032681	Nhlh1	True	Nhlh1_extended_-/-	Nhlh1_extended_-/-_(265g)	Nhlh1_extended_-/-_(360r)	0.844073	-1	-0.0549616	61124
chr9:120628706-120630076	Eif1b	0.0233929	-0.0790182	-0.00184846	0.00184846	Nhlh1	True	Nhlh1_extended_-/-	Nhlh1_extended_-/-_(265g)	Nhlh1_extended_-/-_(360r)	0.910935	-1	-0.188756	85830
chr11:35888502-35889493	Fbll1	0.0204263	-0.366315	-0.00748247	0.00748247	Nhlh1	True	Nhlh1_extended_-/-	Nhlh1_extended_-/-_(265g)	Nhlh1_extended_-/-_(360r)	1.01592	-1	-0.139079	104930
chr2:130632429-130636529	Ptpra	0.0741692	-0.0590904	-0.00438269	0.00438269	Nhlh1	True	Nhlh1_extended_-/-	Nhlh1_extended_-/-_(265g)	Nhlh1_extended_-/-_(360r)	2.34207	-1	-0.0969749	30237
chr3:53108497-53109537	Lhfp	0.00649128	-0.0651205	-0.000422716	0.000422716	Nhlh1	True	Nhlh1_extended_-/-	Nhlh1_extended_-/-_(265g)	Nhlh1_extended_-/-_(360r)	1.06065	-1	-0.184467	134792
chr15:74455656-74456562	Adgrb1	0.0741785	-0.0979529	-0.007266	0.007266	Nhlh1	True	Nhlh1_extended_-/-	Nhlh1_extended_-/-_(265g)	Nhlh1_extended_-/-_(360r)	2.67756	-1	-0.161706	6828
chr15:74461735-74462618	Adgrb1	0.00896894	-0.0959413	-0.000860492	0.000860492	Nhlh1	True	Nhlh1_extended_-/-	Nhlh1_extended_-/-_(265g)	Nhlh1_extended_-/-_(360r)	2.67756	-1	-0.161706	103534
chr13:55371337-55372200	Prr7	0.0851657	-0.117561	-0.0100122	0.0100122	Nhlh1	True	Nhlh1_extended_-/-	Nhlh1_extended_-/-_(265g)	Nhlh1_extended_-/-_(360r)	0.82249	-1	-0.151325	7168
chr10:122018365-122019275	Srgap1	0.0814607	-0.431642	-0.0351619	0.0351619	Nhlh1	True	Nhlh1_extended_-/-	Nhlh1_extended_-/-_(265g)	Nhlh1_extended_-/-_(360r)	1.29886	-1	-0.17829	24093
chr10:80045480-80046358	Efna2	0.0639909	-0.108114	-0.00691829	0.00691829	Nhlh1	True	Nhlh1_extended_-/-	Nhlh1_extended_-/-_(265g)	Nhlh1_extended_-/-_(360r)	3.7276	-1	-0.144794	39483
chr17:87386814-87387716	Calm2	0.0318277	-0.496393	-0.015799	0.015799	Nhlh1	True	Nhlh1_extended_-/-	Nhlh1_extended_-/-_(265g)	Nhlh1_extended_-/-_(360r)	0.739891	-1	-0.11881	100873
chr9:90161779-90165625	Morf4l1	0.0399918	-0.187938	-0.00751597	0.00751597	Nhlh1	True	Nhlh1_extended_-/-	Nhlh1_extended_-/-_(265g)	Nhlh1_extended_-/-_(360r)	1.24306	-1	-0.155388	109040
chr8:70655072-70657353	Ssbp4	0.134371	-0.388055	-0.0521434	0.0521434	Nhlh1	True	Nhlh1_extended_-/-	Nhlh1_extended_-/-_(265g)	Nhlh1_extended_-/-_(360r)	0.712462	-1	-0.203418	39044
chr13:34109120-34110656	Tubb2a	0.0686582	-0.620878	-0.0426284	0.0426284	Nhlh1	True	Nhlh1_extended_-/-	Nhlh1_extended_-/-_(265g)	Nhlh1_extended_-/-_(360r)	2.74957	-1	-0.242086	8034
chr4:142266792-142268346	Kazn	0.00996143	-0.0689677	-0.000687017	0.000687017	Nhlh1	True	Nhlh1_extended_-/-	Nhlh1_extended_-/-_(265g)	Nhlh1_extended_-/-_(360r)	3.16488	-1	-0.166211	81011
chr1:57705706-57706638	Spats2l	0.000695861	-0.0900315	-6.26494e-05	6.26494e-05	Nhlh1	True	Nhlh1_extended_-/-	Nhlh1_extended_-/-_(265g)	Nhlh1_extended_-/-_(360r)	1.27699	-1	-0.185362	156376
chr17:25765656-25766598	Stub1	0.129911	-0.0991303	-0.0128781	0.0128781	Nhlh1	True	Nhlh1_extended_-/-	Nhlh1_extended_-/-_(265g)	Nhlh1_extended_-/-_(360r)	4.61026	-1	-0.154198	5274
chr11:83447889-83449379	Rasl10b	0.11819	-0.308913	-0.0365105	0.0365105	Nhlh1	True	Nhlh1_extended_-/-	Nhlh1_extended_-/-_(265g)	Nhlh1_extended_-/-_(360r)	1.00513	-1	-0.136583	43619
chr8:14986407-14987240	Kbtbd11	0.0100298	-0.0941616	-0.00094442	0.00094442	Nhlh1	True	Nhlh1_extended_-/-	Nhlh1_extended_-/-_(265g)	Nhlh1_extended_-/-_(360r)	0.918655	-1	-0.171485	118328
chr19:23924604-23925312	Fam189a2	0.0125831	-0.0657447	-0.000827271	0.000827271	Nhlh1	True	Nhlh1_extended_-/-	Nhlh1_extended_-/-_(265g)	Nhlh1_extended_-/-_(360r)	1.52889	-1	-0.0918332	109179
chr4:130804249-130806154	Sdc3	0.00993389	-0.176428	-0.00175262	0.00175262	Nhlh1	True	Nhlh1_extended_-/-	Nhlh1_extended_-/-_(265g)	Nhlh1_extended_-/-_(360r)	1.04108	-1	-0.168628	151356
chr9:41888560-41891703	Sorl1	0.00695642	-0.0774943	-0.000539083	0.000539083	Nhlh1	True	Nhlh1_extended_-/-	Nhlh1_extended_-/-_(265g)	Nhlh1_extended_-/-_(360r)	1.68427	-1	-0.117858	87650
chr8:84065783-84068247	Adgrl1	0.00560908	-0.105752	-0.000593171	0.000593171	Nhlh1	True	Nhlh1_extended_-/-	Nhlh1_extended_-/-_(265g)	Nhlh1_extended_-/-_(360r)	0.835237	-1	-0.156926	69523
chr7:117258578-117260170	Xylt1	0.0425834	-0.0574344	-0.00244575	0.00244575	Nhlh1	True	Nhlh1_extended_-/-	Nhlh1_extended_-/-_(265g)	Nhlh1_extended_-/-_(360r)	0.633674	-1	-0.102739	102953
chr5:24656866-24657744	Rheb	0.128943	-0.0883481	-0.0113919	0.0113919	Nhlh1	True	Nhlh1_extended_-/-	Nhlh1_extended_-/-_(265g)	Nhlh1_extended_-/-_(360r)	4.8679	-1	-0.124619	14801
chr14:75832766-75835798	Kctd4	0.0178862	-0.17985	-0.00321683	0.00321683	Nhlh1	True	Nhlh1_extended_-/-	Nhlh1_extended_-/-_(265g)	Nhlh1_extended_-/-_(360r)	0.764473	-1	-0.0626892	117150
chr17:45600641-45603623	Mrpl14	0.0497977	-0.069228	-0.00344739	0.00344739	Nhlh1	True	Nhlh1_extended_-/-	Nhlh1_extended_-/-_(265g)	Nhlh1_extended_-/-_(360r)	1.69168	-1	-0.0908193	34042
chr2:163458414-163460229	Tox2	0.0142982	-0.111472	-0.00159384	0.00159384	Nhlh1	True	Nhlh1_extended_-/-	Nhlh1_extended_-/-_(265g)	Nhlh1_extended_-/-_(360r)	1.3443	-1	-0.249842	47013
chr5:124023916-124029000	Denr	0.0849221	-0.101902	-0.00865374	0.00865374	Nhlh1	True	Nhlh1_extended_-/-	Nhlh1_extended_-/-_(265g)	Nhlh1_extended_-/-_(360r)	2.78328	-1	-0.10146	13416
chr18:61044616-61049211	Camk2a	0.0212764	-0.160938	-0.00342417	0.00342417	Nhlh1	True	Nhlh1_extended_-/-	Nhlh1_extended_-/-_(265g)	Nhlh1_extended_-/-_(360r)	1.17802	-1	-0.162401	102957
chr1:86498380-86499195	Pde6d	0.0423891	-0.0550804	-0.00233481	0.00233481	Nhlh1	True	Nhlh1_extended_-/-	Nhlh1_extended_-/-_(265g)	Nhlh1_extended_-/-_(360r)	1.74165	-1	-0.0907104	43155
chr19:7054626-7058755	Fkbp2	0.0454098	-0.0502109	-0.00228007	0.00228007	Nhlh1	True	Nhlh1_extended_-/-	Nhlh1_extended_-/-_(265g)	Nhlh1_extended_-/-_(360r)	2.17425	-1	-0.168172	31450
chr7:45135738-45136947	Prmt1	0.0562042	-0.119011	-0.00668893	0.00668893	Nhlh1	True	Nhlh1_extended_-/-	Nhlh1_extended_-/-_(265g)	Nhlh1_extended_-/-_(360r)	0.941501	-1	-0.0901058	98067
chr14:75869963-75872180	Kctd4	0.0247385	-0.118297	-0.0029265	0.0029265	Nhlh1	True	Nhlh1_extended_-/-	Nhlh1_extended_-/-_(265g)	Nhlh1_extended_-/-_(360r)	0.764473	-1	-0.0626892	111574
chr15:81942700-81944071	Pmm1	0.0383356	-0.0693137	-0.00265718	0.00265718	Nhlh1	True	Nhlh1_extended_-/-	Nhlh1_extended_-/-_(265g)	Nhlh1_extended_-/-_(360r)	1.3725	-1	-0.147974	101318
chr5:100750764-100752397	Mrps18c	0.0833874	-0.0504513	-0.00420701	0.00420701	Nhlh1	True	Nhlh1_extended_-/-	Nhlh1_extended_-/-_(265g)	Nhlh1_extended_-/-_(360r)	2.85258	-1	-0.0912773	19005
chr17:28294440-28295769	Scube3	0.0585029	-0.127364	-0.00745114	0.00745114	Nhlh1	True	Nhlh1_extended_-/-	Nhlh1_extended_-/-_(265g)	Nhlh1_extended_-/-_(360r)	1.61755	-1	-0.138359	23887
chr7:141440372-141441276	Deaf1	0.0589442	-0.301869	-0.0177934	0.0177934	Nhlh1	True	Nhlh1_extended_-/-	Nhlh1_extended_-/-_(265g)	Nhlh1_extended_-/-_(360r)	0.742993	-1	-0.158359	106573
chr11:79792019-79793669	Rab11fip4	0.0428676	-0.140198	-0.00600995	0.00600995	Nhlh1	True	Nhlh1_extended_-/-	Nhlh1_extended_-/-_(265g)	Nhlh1_extended_-/-_(360r)	1.11578	-1	-0.111601	66449
chr5:107054912-107056041	Cdc7	0.161695	-0.140797	-0.0227662	0.0227662	Nhlh1	True	Nhlh1_extended_-/-	Nhlh1_extended_-/-_(265g)	Nhlh1_extended_-/-_(360r)	1.69511	-1	-0.161372	19343
chr5:74113846-74114924	Usp46	0.0311316	-0.0776657	-0.00241786	0.00241786	Nhlh1	True	Nhlh1_extended_-/-	Nhlh1_extended_-/-_(265g)	Nhlh1_extended_-/-_(360r)	1.62374	-1	-0.0875176	52996
chr5:24931350-24932178	Rheb	0.00786163	-0.0580005	-0.000455979	0.000455979	Nhlh1	True	Nhlh1_extended_-/-	Nhlh1_extended_-/-_(265g)	Nhlh1_extended_-/-_(360r)	4.8679	-1	-0.124619	68270
chr11:59068497-59070671	Rnf187	0.0476292	-0.317365	-0.0151159	0.0151159	Nhlh1	True	Nhlh1_extended_-/-	Nhlh1_extended_-/-_(265g)	Nhlh1_extended_-/-_(360r)	0.922316	-1	-0.185678	41380
chr9:20680073-20682866	Pin1	0.0501157	-0.0669103	-0.00335325	0.00335325	Nhlh1	True	Nhlh1_extended_-/-	Nhlh1_extended_-/-_(265g)	Nhlh1_extended_-/-_(360r)	3.0278	-1	-0.125415	24106
chr6:89285808-89287501	Chchd6	0.0445217	-0.107082	-0.00476747	0.00476747	Nhlh1	True	Nhlh1_extended_-/-	Nhlh1_extended_-/-_(265g)	Nhlh1_extended_-/-_(360r)	2.35634	-1	-0.168439	98809
chr12:54532080-54532819	Sptssa	0.0524105	-0.0926363	-0.00485512	0.00485512	Nhlh1	True	Nhlh1_extended_-/-	Nhlh1_extended_-/-_(265g)	Nhlh1_extended_-/-_(360r)	2.58685	-1	-0.195834	73519
chr7:107504123-107505708	Syt9	0.023982	-0.0804927	-0.00193038	0.00193038	Nhlh1	True	Nhlh1_extended_-/-	Nhlh1_extended_-/-_(265g)	Nhlh1_extended_-/-_(360r)	0.845738	-1	-0.0660761	99668
chr10:79623008-79624554	Rnf126	0.00340917	-0.0518804	-0.000176869	0.000176869	Nhlh1	True	Nhlh1_extended_-/-	Nhlh1_extended_-/-_(265g)	Nhlh1_extended_-/-_(360r)	3.58764	-1	-0.0983533	98587
chr1:155680794-155682902	Acbd6	0.0523543	-0.0693338	-0.00362992	0.00362992	Nhlh1	True	Nhlh1_extended_-/-	Nhlh1_extended_-/-_(265g)	Nhlh1_extended_-/-_(360r)	1.97968	-1	-0.123479	78949
chr2:32342390-32344692	Uck1	0.0426493	-0.0683724	-0.00291604	0.00291604	Nhlh1	True	Nhlh1_extended_-/-	Nhlh1_extended_-/-_(265g)	Nhlh1_extended_-/-_(360r)	1.39841	-1	-0.0666029	65378
chr2:25468971-25470237	Edf1	0.0564375	-0.147679	-0.00833463	0.00833463	Nhlh1	True	Nhlh1_extended_-/-	Nhlh1_extended_-/-_(265g)	Nhlh1_extended_-/-_(360r)	2.00773	-1	-0.147971	25118
chr5:149537530-149538893	B3glct	0.0555966	-0.0640279	-0.00355973	0.00355973	Nhlh1	True	Nhlh1_extended_-/-	Nhlh1_extended_-/-_(265g)	Nhlh1_extended_-/-_(360r)	2.22052	-1	-0.120707	47998
chr11:100517948-100518826	Nt5c3b	0.034903	-0.086915	-0.00303359	0.00303359	Nhlh1	True	Nhlh1_extended_-/-	Nhlh1_extended_-/-_(265g)	Nhlh1_extended_-/-_(360r)	1.00115	-1	-0.0836537	82152
chr6:136165221-136166138	Grin2b	0.0346402	-0.470547	-0.0162999	0.0162999	Nhlh1	True	Nhlh1_extended_-/-	Nhlh1_extended_-/-_(265g)	Nhlh1_extended_-/-_(360r)	1.18497	-1	-0.220578	79703
chr12:31973240-31974156	Prkar2b	0.0203864	-0.098699	-0.00201212	0.00201212	Nhlh1	True	Nhlh1_extended_-/-	Nhlh1_extended_-/-_(265g)	Nhlh1_extended_-/-_(360r)	0.688802	-1	-0.176212	61371
chr3:144622831-144624000	Hs2st1	0.0492531	-0.0652618	-0.00321435	0.00321435	Nhlh1	True	Nhlh1_extended_-/-	Nhlh1_extended_-/-_(265g)	Nhlh1_extended_-/-_(360r)	2.84142	-1	-0.0893281	36866
chr11:59328369-59331228	Guk1	0.0196812	-0.140748	-0.0027701	0.0027701	Nhlh1	True	Nhlh1_extended_-/-	Nhlh1_extended_-/-_(265g)	Nhlh1_extended_-/-_(360r)	0.854876	-1	-0.137657	99382
chr2:3138732-3141183	Nmt2	0.0483594	-0.0958985	-0.00463759	0.00463759	Nhlh1	True	Nhlh1_extended_-/-	Nhlh1_extended_-/-_(265g)	Nhlh1_extended_-/-_(360r)	2.4029	-1	-0.115948	29081
chr2:3136842-3137724	Nmt2	0.0295719	-0.0631158	-0.00186645	0.00186645	Nhlh1	True	Nhlh1_extended_-/-	Nhlh1_extended_-/-_(265g)	Nhlh1_extended_-/-_(360r)	2.4029	-1	-0.115948	78909
chr17:56996658-56998180	Slc25a23	0.0219947	-0.0777611	-0.00171034	0.00171034	Nhlh1	True	Nhlh1_extended_-/-	Nhlh1_extended_-/-_(265g)	Nhlh1_extended_-/-_(360r)	1.4006	-1	-0.119244	95608
chr9:106552553-106553442	Tex264	0.0156733	-0.055612	-0.000871622	0.000871622	Nhlh1	True	Nhlh1_extended_-/-	Nhlh1_extended_-/-_(265g)	Nhlh1_extended_-/-_(360r)	1.62115	-1	-0.104835	112308
chr3:45375117-45382984	Pcdh10	0.0554779	-0.100924	-0.00559903	0.00559903	Nhlh1	True	Nhlh1_extended_-/-	Nhlh1_extended_-/-_(265g)	Nhlh1_extended_-/-_(360r)	0.985999	-1	-0.188988	61932
chr17:25667119-25669176	Fam173a	0.0346027	-0.0699271	-0.00241966	0.00241966	Nhlh1	True	Nhlh1_extended_-/-	Nhlh1_extended_-/-_(265g)	Nhlh1_extended_-/-_(360r)	2.62974	-1	-0.0903986	53698
chr13:34244051-34245600	Slc22a23	0.020655	-0.12294	-0.00253933	0.00253933	Nhlh1	True	Nhlh1_extended_-/-	Nhlh1_extended_-/-_(265g)	Nhlh1_extended_-/-_(360r)	1.38125	-1	-0.104055	136951
chr9:119086168-119087016	Ctdspl	0.0246489	-0.0842382	-0.00207638	0.00207638	Nhlh1	True	Nhlh1_extended_-/-	Nhlh1_extended_-/-_(265g)	Nhlh1_extended_-/-_(360r)	2.89798	-1	-0.0875652	73441
chr8:111715480-111718419	Cfdp1	0.0182013	-0.0510942	-0.000929983	0.000929983	Nhlh1	True	Nhlh1_extended_-/-	Nhlh1_extended_-/-_(265g)	Nhlh1_extended_-/-_(360r)	3.93007	-1	-0.116593	59507
chr12:86800397-86804859	Cipc	0.0359261	-0.121007	-0.0043473	0.0043473	Nhlh1	True	Nhlh1_extended_-/-	Nhlh1_extended_-/-_(265g)	Nhlh1_extended_-/-_(360r)	0.732385	-1	-0.0933489	120996
chr4:135912299-135913469	Pithd1	0.107678	-0.0599224	-0.00645232	0.00645232	Nhlh1	True	Nhlh1_extended_-/-	Nhlh1_extended_-/-_(265g)	Nhlh1_extended_-/-_(360r)	2.48959	-1	-0.0832579	48860
chr7:16993151-16996467	Calm3	0.0554339	-0.467479	-0.0259142	0.0259142	Nhlh1	True	Nhlh1_extended_-/-	Nhlh1_extended_-/-_(265g)	Nhlh1_extended_-/-_(360r)	0.85069	-1	-0.166021	47099
chr8:18772607-18773450	Agpat5	0.0151996	-0.0647305	-0.00098388	0.00098388	Nhlh1	True	Nhlh1_extended_-/-	Nhlh1_extended_-/-_(265g)	Nhlh1_extended_-/-_(360r)	1.14899	-1	-0.126678	125726
chr11:6404624-6407400	Ppia	0.0590305	-0.315515	-0.018625	0.018625	Nhlh1	True	Nhlh1_extended_-/-	Nhlh1_extended_-/-_(265g)	Nhlh1_extended_-/-_(360r)	0.968799	-1	-0.230271	29068
chr7:29259710-29260622	Yif1b	0.0332972	-0.0654734	-0.00218008	0.00218008	Nhlh1	True	Nhlh1_extended_-/-	Nhlh1_extended_-/-_(265g)	Nhlh1_extended_-/-_(360r)	0.824328	-1	-0.064261	105329
chr9:40336316-40337517	Scn3b	0.0077208	-0.241481	-0.00186443	0.00186443	Nhlh1	True	Nhlh1_extended_-/-	Nhlh1_extended_-/-_(265g)	Nhlh1_extended_-/-_(360r)	0.989861	-1	-0.192891	64682
chr17:90891620-90893210	Nrxn1	0.055341	-0.578735	-0.0320278	0.0320278	Nhlh1	True	Nhlh1_extended_-/-	Nhlh1_extended_-/-_(265g)	Nhlh1_extended_-/-_(360r)	1.33456	-1	-0.0901697	75564
chr1:131770338-131771262	Nucks1	0.0878617	-0.114199	-0.0100337	0.0100337	Nhlh1	True	Nhlh1_extended_-/-	Nhlh1_extended_-/-_(265g)	Nhlh1_extended_-/-_(360r)	0.948939	-1	-0.193483	46200
chr11:59068497-59070671	Guk1	0.0328003	-0.215098	-0.0070553	0.0070553	Nhlh1	True	Nhlh1_extended_-/-	Nhlh1_extended_-/-_(265g)	Nhlh1_extended_-/-_(360r)	0.854876	-1	-0.137657	48772
chr1:155209809-155218773	Xpr1	0.00323746	-0.305478	-0.000988974	0.000988974	Nhlh1	True	Nhlh1_extended_-/-	Nhlh1_extended_-/-_(265g)	Nhlh1_extended_-/-_(360r)	0.720943	-1	-0.219762	150007
chr11:77933738-77935281	Dhrs13	0.019525	-0.105522	-0.00206032	0.00206032	Nhlh1	True	Nhlh1_extended_-/-	Nhlh1_extended_-/-_(265g)	Nhlh1_extended_-/-_(360r)	0.76018	-1	-0.174566	100737
chr5:122651938-122654905	Ift81	0.0197797	-0.0820513	-0.00162295	0.00162295	Nhlh1	True	Nhlh1_extended_-/-	Nhlh1_extended_-/-_(265g)	Nhlh1_extended_-/-_(360r)	1.73079	-1	-0.114062	68988
chr15:80158619-80160145	Syngr1	0.0290849	-0.056836	-0.00165307	0.00165307	Nhlh1	True	Nhlh1_extended_-/-	Nhlh1_extended_-/-_(265g)	Nhlh1_extended_-/-_(360r)	2.14808	-1	-0.0690264	47507
chr5:139681439-139683670	Mafk	0.053524	-0.0587039	-0.00314206	0.00314206	Nhlh1	True	Nhlh1_extended_-/-	Nhlh1_extended_-/-_(265g)	Nhlh1_extended_-/-_(360r)	0.714451	-1	-0.0736131	120664
chr2:30398091-30401452	Sh3glb2	0.113712	-0.107172	-0.0121868	0.0121868	Nhlh1	True	Nhlh1_extended_-/-	Nhlh1_extended_-/-_(265g)	Nhlh1_extended_-/-_(360r)	0.623419	-1	-0.108963	68253
chr17:25765656-25766598	Fam173a	0.0760497	-0.0665992	-0.00506485	0.00506485	Nhlh1	True	Nhlh1_extended_-/-	Nhlh1_extended_-/-_(265g)	Nhlh1_extended_-/-_(360r)	2.62974	-1	-0.0903986	14827
chr10:108979417-108980303	Syt1	0.00373594	-0.427415	-0.0015968	0.0015968	Nhlh1	True	Nhlh1_extended_-/-	Nhlh1_extended_-/-_(265g)	Nhlh1_extended_-/-_(360r)	1.32817	-1	-0.234837	128505
chr2:28523367-28526807	Ppp1r26	0.0718169	-0.0506966	-0.00364088	0.00364088	Nhlh1	True	Nhlh1_extended_-/-	Nhlh1_extended_-/-_(265g)	Nhlh1_extended_-/-_(360r)	1.44572	-1	-0.0606899	29798
chr5:137705020-137707766	Actl6b	0.0559584	-0.569542	-0.0318707	0.0318707	Nhlh1	True	Nhlh1_extended_-/-	Nhlh1_extended_-/-_(265g)	Nhlh1_extended_-/-_(360r)	1.01601	-1	-0.175623	65584
chr15:78925806-78928956	Pdxp	0.0760524	-0.348259	-0.0264859	0.0264859	Nhlh1	True	Nhlh1_extended_-/-	Nhlh1_extended_-/-_(265g)	Nhlh1_extended_-/-_(360r)	0.641311	-1	-0.117147	45636
chr4:133675179-133677901	Zdhhc18	0.0537072	-0.0556418	-0.00298837	0.00298837	Nhlh1	True	Nhlh1_extended_-/-	Nhlh1_extended_-/-_(265g)	Nhlh1_extended_-/-_(360r)	3.07274	-1	-0.0651591	23722
chr13:48382974-48385447	Id4	0.0268496	-0.13837	-0.00371519	0.00371519	Nhlh1	True	Nhlh1_extended_-/-	Nhlh1_extended_-/-_(265g)	Nhlh1_extended_-/-_(360r)	2.75743	-1	-0.32423	53464
chr13:51916470-51922500	Sema4d	0.074031	-0.0650526	-0.00481591	0.00481591	Nhlh1	True	Nhlh1_extended_-/-	Nhlh1_extended_-/-_(265g)	Nhlh1_extended_-/-_(360r)	1.97183	-1	-0.08202	41417
chr19:7087504-7092662	Vegfb	0.0294594	-0.103338	-0.00304428	0.00304428	Nhlh1	True	Nhlh1_extended_-/-	Nhlh1_extended_-/-_(265g)	Nhlh1_extended_-/-_(360r)	0.738068	-1	-0.129492	39884
chr19:46553199-46554093	Arl3	0.0754939	-0.0701561	-0.00529636	0.00529636	Nhlh1	True	Nhlh1_extended_-/-	Nhlh1_extended_-/-_(265g)	Nhlh1_extended_-/-_(360r)	1.65656	-1	-0.11361	75711
chr2:30262800-30263705	Endog	0.0737555	-0.0856927	-0.0063203	0.0063203	Nhlh1	True	Nhlh1_extended_-/-	Nhlh1_extended_-/-_(265g)	Nhlh1_extended_-/-_(360r)	1.44595	-1	-0.0668272	35865
chr10:121789719-121790622	Srgap1	0.0233066	-0.377366	-0.00879513	0.00879513	Nhlh1	True	Nhlh1_extended_-/-	Nhlh1_extended_-/-_(265g)	Nhlh1_extended_-/-_(360r)	1.29886	-1	-0.17829	83572
chr7:29259710-29260622	Dpf1	0.0173133	-0.144943	-0.00250944	0.00250944	Nhlh1	True	Nhlh1_extended_-/-	Nhlh1_extended_-/-_(265g)	Nhlh1_extended_-/-_(360r)	0.843756	-1	-0.166817	118570
chr5:105681874-105682865	Lrrc8c	0.0481553	-0.0878591	-0.00423088	0.00423088	Nhlh1	True	Nhlh1_extended_-/-	Nhlh1_extended_-/-_(265g)	Nhlh1_extended_-/-_(360r)	4.71087	-1	-0.111787	19057
chr7:141440372-141441276	Tspan4	0.0176421	-0.0632858	-0.00111649	0.00111649	Nhlh1	True	Nhlh1_extended_-/-	Nhlh1_extended_-/-_(265g)	Nhlh1_extended_-/-_(360r)	2.31695	-1	-0.10061	98526
chr5:66722801-66723869	Uchl1	0.060361	-0.539854	-0.0325862	0.0325862	Nhlh1	True	Nhlh1_extended_-/-	Nhlh1_extended_-/-_(265g)	Nhlh1_extended_-/-_(360r)	2.23594	-1	-0.223283	73403
chr5:124043203-124044443	Denr	0.0871201	-0.0980436	-0.00854157	0.00854157	Nhlh1	True	Nhlh1_extended_-/-	Nhlh1_extended_-/-_(265g)	Nhlh1_extended_-/-_(360r)	2.78328	-1	-0.10146	39269
chr17:27069236-27070353	Uqcc2	0.0411649	-0.0585255	-0.0024092	0.0024092	Nhlh1	True	Nhlh1_extended_-/-	Nhlh1_extended_-/-_(265g)	Nhlh1_extended_-/-_(360r)	1.43862	-1	-0.131055	37030
chr19:7101798-7106220	Vegfb	0.0646968	-0.119566	-0.00773554	0.00773554	Nhlh1	True	Nhlh1_extended_-/-	Nhlh1_extended_-/-_(265g)	Nhlh1_extended_-/-_(360r)	0.738068	-1	-0.129492	98432
chr11:87275632-87277339	Trim37	0.0578863	-0.0591816	-0.0034258	0.0034258	Nhlh1	True	Nhlh1_extended_-/-	Nhlh1_extended_-/-_(265g)	Nhlh1_extended_-/-_(360r)	1.0266	-1	-0.0934443	17140
chr11:107648295-107649217	Cacng4	0.0231565	-0.39187	-0.00907436	0.00907436	Nhlh1	True	Nhlh1_extended_-/-	Nhlh1_extended_-/-_(265g)	Nhlh1_extended_-/-_(360r)	1.6395	-1	-0.238068	109744
chr14:8139613-8140649	Abhd6	0.0423337	-0.059001	-0.00249773	0.00249773	Nhlh1	True	Nhlh1_extended_-/-	Nhlh1_extended_-/-_(265g)	Nhlh1_extended_-/-_(360r)	2.49524	-1	-0.0789728	9355
chr4:137494455-137495657	Cdc42	0.0703162	-0.407549	-0.0286573	0.0286573	Nhlh1	True	Nhlh1_extended_-/-	Nhlh1_extended_-/-_(265g)	Nhlh1_extended_-/-_(360r)	1.26007	-1	-0.153498	87878
chr2:170217909-170223489	Tshz2	0.00205451	-0.20789	-0.000427112	0.000427112	Nhlh1	True	Nhlh1_extended_-/-	Nhlh1_extended_-/-_(265g)	Nhlh1_extended_-/-_(360r)	0.745047	-1	-0.254549	103090
chr15:83169359-83170208	Rrp7a	0.0200259	-0.0714076	-0.00143	0.00143	Nhlh1	True	Nhlh1_extended_-/-	Nhlh1_extended_-/-_(265g)	Nhlh1_extended_-/-_(360r)	2.99462	-1	-0.106158	28652
chr7:114181263-114182348	Rras2	0.070797	-0.0713271	-0.00504974	0.00504974	Nhlh1	True	Nhlh1_extended_-/-	Nhlh1_extended_-/-_(265g)	Nhlh1_extended_-/-_(360r)	4.23243	-1	-0.079904	18139
chr3:53409769-53410646	Lhfp	0.00906831	-0.104674	-0.000949219	0.000949219	Nhlh1	True	Nhlh1_extended_-/-	Nhlh1_extended_-/-_(265g)	Nhlh1_extended_-/-_(360r)	1.06065	-1	-0.184467	48435
chr17:28263175-28264087	Scube3	0.0233884	-0.07429	-0.00173753	0.00173753	Nhlh1	True	Nhlh1_extended_-/-	Nhlh1_extended_-/-_(265g)	Nhlh1_extended_-/-_(360r)	1.61755	-1	-0.138359	91259
chr5:124077703-124079672	Denr	0.0294247	-0.0710249	-0.00208989	0.00208989	Nhlh1	True	Nhlh1_extended_-/-	Nhlh1_extended_-/-_(265g)	Nhlh1_extended_-/-_(360r)	2.78328	-1	-0.10146	63858
chr7:141440372-141441276	Polr2l	0.0134715	-0.0520579	-0.0007013	0.0007013	Nhlh1	True	Nhlh1_extended_-/-	Nhlh1_extended_-/-_(265g)	Nhlh1_extended_-/-_(360r)	1.40827	-1	-0.0637755	127709
chr7:141454448-141456471	Tspan4	0.0245325	-0.0693077	-0.00170029	0.00170029	Nhlh1	True	Nhlh1_extended_-/-	Nhlh1_extended_-/-_(265g)	Nhlh1_extended_-/-_(360r)	2.31695	-1	-0.10061	79267
chr10:53537290-53538221	Fam184a	0.0367977	-0.0556215	-0.00204674	0.00204674	Nhlh1	True	Nhlh1_extended_-/-	Nhlh1_extended_-/-_(265g)	Nhlh1_extended_-/-_(360r)	0.817633	-1	-0.067487	92795
chr10:81334537-81336449	Celf5	0.0169567	-0.474861	-0.0080521	0.0080521	Nhlh1	True	Nhlh1_extended_-/-	Nhlh1_extended_-/-_(265g)	Nhlh1_extended_-/-_(360r)	1.12459	-1	-0.170876	108082
chr15:95422101-95424391	Nell2	0.0155632	-0.130065	-0.00202423	0.00202423	Nhlh1	True	Nhlh1_extended_-/-	Nhlh1_extended_-/-_(265g)	Nhlh1_extended_-/-_(360r)	1.92751	-1	-0.162879	98121
chr1:155693033-155694050	Acbd6	0.0116645	-0.0702883	-0.000819875	0.000819875	Nhlh1	True	Nhlh1_extended_-/-	Nhlh1_extended_-/-_(265g)	Nhlh1_extended_-/-_(360r)	1.97968	-1	-0.123479	95385
chr13:43656218-43657124	Rnf182	0.0609803	-0.140859	-0.0085896	0.0085896	Nhlh1	True	Nhlh1_extended_-/-	Nhlh1_extended_-/-_(265g)	Nhlh1_extended_-/-_(360r)	0.763673	-1	-0.115653	102469
chr15:78181008-78182572	Cacng2	0.00757876	-0.336747	-0.00255212	0.00255212	Nhlh1	True	Nhlh1_extended_-/-	Nhlh1_extended_-/-_(265g)	Nhlh1_extended_-/-_(360r)	1.11766	-1	-0.147746	126638
chr7:62422647-62425006	Ndn	0.0636973	-0.679881	-0.0433066	0.0433066	Nhlh1	True	Nhlh1_extended_-/-	Nhlh1_extended_-/-_(265g)	Nhlh1_extended_-/-_(360r)	1.13014	-1	-0.191683	58133
chr8:70655072-70657353	Isyna1	0.0853097	-0.202982	-0.0173164	0.0173164	Nhlh1	True	Nhlh1_extended_-/-	Nhlh1_extended_-/-_(265g)	Nhlh1_extended_-/-_(360r)	2.91653	-1	-0.18766	21399
chr19:10070886-10072550	Fth1	0.0231879	-0.147456	-0.00341919	0.00341919	Nhlh1	True	Nhlh1_extended_-/-	Nhlh1_extended_-/-_(265g)	Nhlh1_extended_-/-_(360r)	5.37245	-1	-0.271717	41810
chr9:34964079-34965998	St3gal4	0.0639577	-0.0509698	-0.00325991	0.00325991	Nhlh1	True	Nhlh1_extended_-/-	Nhlh1_extended_-/-_(265g)	Nhlh1_extended_-/-_(360r)	4.68671	-1	-0.0785802	50603
chr8:48610186-48612281	Tenm3	0.0129119	-0.12072	-0.00155872	0.00155872	Nhlh1	True	Nhlh1_extended_-/-	Nhlh1_extended_-/-_(265g)	Nhlh1_extended_-/-_(360r)	1.44302	-1	-0.164735	63826
chr2:25265737-25267759	Tubb4b	0.0674206	-0.289434	-0.0195138	0.0195138	Nhlh1	True	Nhlh1_extended_-/-	Nhlh1_extended_-/-_(265g)	Nhlh1_extended_-/-_(360r)	1.01396	-1	-0.211048	74159
chr7:141454448-141456471	Deaf1	0.0193595	-0.205013	-0.00396895	0.00396895	Nhlh1	True	Nhlh1_extended_-/-	Nhlh1_extended_-/-_(265g)	Nhlh1_extended_-/-_(360r)	0.742993	-1	-0.158359	117591
chr8:94733676-94734582	Cx3cl1	0.0507048	-0.0904916	-0.00458836	0.00458836	Nhlh1	True	Nhlh1_extended_-/-	Nhlh1_extended_-/-_(265g)	Nhlh1_extended_-/-_(360r)	0.780466	-1	-0.0888233	106172
chr2:109952421-109953948	Ccdc34	0.100136	-0.34742	-0.0347894	0.0347894	Nhlh1	True	Nhlh1_extended_-/-	Nhlh1_extended_-/-_(265g)	Nhlh1_extended_-/-_(360r)	0.616442	-1	-0.214725	32968
chr6:89384412-89385291	Chchd6	0.0111109	-0.0944826	-0.00104979	0.00104979	Nhlh1	True	Nhlh1_extended_-/-	Nhlh1_extended_-/-_(265g)	Nhlh1_extended_-/-_(360r)	2.35634	-1	-0.168439	22914
chr7:44471278-44475781	Shank1	0.0363278	-0.441624	-0.0160433	0.0160433	Nhlh1	True	Nhlh1_extended_-/-	Nhlh1_extended_-/-_(265g)	Nhlh1_extended_-/-_(360r)	1.39691	-1	-0.18663	58216
chr13:48731079-48733251	Ptpdc1	0.0417244	-0.0762866	-0.00318301	0.00318301	Nhlh1	True	Nhlh1_extended_-/-	Nhlh1_extended_-/-_(265g)	Nhlh1_extended_-/-_(360r)	0.660439	-1	-0.0727023	100741
chr2:168790351-168791892	Atp9a	0.0886704	-0.503653	-0.0446591	0.0446591	Nhlh1	True	Nhlh1_extended_-/-	Nhlh1_extended_-/-_(265g)	Nhlh1_extended_-/-_(360r)	0.942103	-1	-0.133835	103958
chr12:86961411-86962461	Irf2bpl	0.00949066	-0.104286	-0.000989747	0.000989747	Nhlh1	True	Nhlh1_extended_-/-	Nhlh1_extended_-/-_(265g)	Nhlh1_extended_-/-_(360r)	1.64924	-1	-0.194018	58889
chr9:56516449-56517343	Lingo1	0.0428264	-0.487692	-0.0208861	0.0208861	Nhlh1	True	Nhlh1_extended_-/-	Nhlh1_extended_-/-_(265g)	Nhlh1_extended_-/-_(360r)	0.642804	-1	-0.154209	119929
chr14:101607397-101609545	Uchl3	0.00917428	-0.0971004	-0.000890826	0.000890826	Nhlh1	True	Nhlh1_extended_-/-	Nhlh1_extended_-/-_(265g)	Nhlh1_extended_-/-_(360r)	0.98234	-1	-0.209286	137225
chr3:122418755-122421478	Fnbp1l	0.108054	-0.579036	-0.062567	0.062567	Nhlh1	True	Nhlh1_extended_-/-	Nhlh1_extended_-/-_(265g)	Nhlh1_extended_-/-_(360r)	0.637449	-1	-0.109869	75147
chr6:146738693-146739569	Ppfibp1	0.077456	-0.0945061	-0.00732006	0.00732006	Nhlh1	True	Nhlh1_extended_-/-	Nhlh1_extended_-/-_(265g)	Nhlh1_extended_-/-_(360r)	1.24872	-1	-0.0876444	84214
chr19:48281750-48284930	Sorcs3	0.00470247	-0.221578	-0.00104196	0.00104196	Nhlh1	True	Nhlh1_extended_-/-	Nhlh1_extended_-/-_(265g)	Nhlh1_extended_-/-_(360r)	0.807659	-1	-0.0563524	8985
chr18:16779290-16780198	Cdh2	0.0449256	-0.0515405	-0.00231549	0.00231549	Nhlh1	True	Nhlh1_extended_-/-	Nhlh1_extended_-/-_(265g)	Nhlh1_extended_-/-_(360r)	1.85118	-1	-0.135762	41114
chr19:45472480-45473380	Gm17018	0.119862	-0.0938005	-0.0112431	0.0112431	Nhlh1	True	Nhlh1_extended_-/-	Nhlh1_extended_-/-_(265g)	Nhlh1_extended_-/-_(360r)	6.25227	-1	-0.158964	6167
chr8:111680293-111681616	Cfdp1	0.0520018	-0.0745222	-0.00387529	0.00387529	Nhlh1	True	Nhlh1_extended_-/-	Nhlh1_extended_-/-_(265g)	Nhlh1_extended_-/-_(360r)	3.93007	-1	-0.116593	3192
chr15:75631876-75635060	Ly6h	0.131078	-0.628754	-0.082416	0.082416	Nhlh1	True	Nhlh1_extended_-/-	Nhlh1_extended_-/-_(265g)	Nhlh1_extended_-/-_(360r)	3.62231	-1	-0.372836	5854
chr1:167208448-167209345	Tmco1	0.0308773	-0.0623501	-0.0019252	0.0019252	Nhlh1	True	Nhlh1_extended_-/-	Nhlh1_extended_-/-_(265g)	Nhlh1_extended_-/-_(360r)	2.73989	-1	-0.0741557	96470
chr15:80003305-80005929	Syngr1	0.0231658	-0.0605441	-0.00140255	0.00140255	Nhlh1	True	Nhlh1_extended_-/-	Nhlh1_extended_-/-_(265g)	Nhlh1_extended_-/-_(360r)	2.14808	-1	-0.0690264	68383
chr2:168524495-168526207	Atp9a	0.0753269	-0.509594	-0.0383862	0.0383862	Nhlh1	True	Nhlh1_extended_-/-	Nhlh1_extended_-/-_(265g)	Nhlh1_extended_-/-_(360r)	0.942103	-1	-0.133835	88445
chr11:107691549-107692405	Cacng4	0.0205599	-0.306285	-0.00629719	0.00629719	Nhlh1	True	Nhlh1_extended_-/-	Nhlh1_extended_-/-_(265g)	Nhlh1_extended_-/-_(360r)	1.6395	-1	-0.238068	11895
chr7:19091570-19096820	Irf2bp1	0.0844832	-0.0543505	-0.0045917	0.0045917	Nhlh1	True	Nhlh1_extended_-/-	Nhlh1_extended_-/-_(265g)	Nhlh1_extended_-/-_(360r)	1.70726	-1	-0.0512232	19478
chr1:25177356-25181315	Adgrb3	0.00514259	-0.116752	-0.000600406	0.000600406	Nhlh1	True	Nhlh1_extended_-/-	Nhlh1_extended_-/-_(265g)	Nhlh1_extended_-/-_(360r)	0.860604	-1	-0.166459	150351
chr1:75365279-75366194	Resp18	0.00450255	-0.249163	-0.00112187	0.00112187	Nhlh1	True	Nhlh1_extended_-/-	Nhlh1_extended_-/-_(265g)	Nhlh1_extended_-/-_(360r)	1.49225	-1	-0.224141	145258
chr13:48146663-48147685	Id4	0.00234878	-0.136567	-0.000320766	0.000320766	Nhlh1	True	Nhlh1_extended_-/-	Nhlh1_extended_-/-_(265g)	Nhlh1_extended_-/-_(360r)	2.75743	-1	-0.32423	103602
chr12:86786032-86787895	Irf2bpl	0.0254972	-0.433623	-0.0110562	0.0110562	Nhlh1	True	Nhlh1_extended_-/-	Nhlh1_extended_-/-_(265g)	Nhlh1_extended_-/-_(360r)	1.64924	-1	-0.194018	85212
chr4:155560492-155565001	Ssu72	0.0271958	-0.066172	-0.0017996	0.0017996	Nhlh1	True	Nhlh1_extended_-/-	Nhlh1_extended_-/-_(265g)	Nhlh1_extended_-/-_(360r)	2.15977	-1	-0.0900633	70622
chr9:108842568-108843572	Prkar2a	0.128695	-0.33391	-0.0429725	0.0429725	Nhlh1	True	Nhlh1_extended_-/-	Nhlh1_extended_-/-_(265g)	Nhlh1_extended_-/-_(360r)	0.709153	-1	-0.210089	47045
chr15:85598659-85601023	Atxn10	0.0317592	-0.0966004	-0.00306795	0.00306795	Nhlh1	True	Nhlh1_extended_-/-	Nhlh1_extended_-/-_(265g)	Nhlh1_extended_-/-_(360r)	1.90633	-1	-0.111768	91100
chr8:93916251-93920696	Gnao1	0.145457	-0.58308	-0.0848129	0.0848129	Nhlh1	True	Nhlh1_extended_-/-	Nhlh1_extended_-/-_(265g)	Nhlh1_extended_-/-_(360r)	0.873816	-1	-0.159975	32341
chr4:95896176-95898202	Hook1	0.0549522	-0.0883483	-0.00485493	0.00485493	Nhlh1	True	Nhlh1_extended_-/-	Nhlh1_extended_-/-_(265g)	Nhlh1_extended_-/-_(360r)	2.48541	-1	-0.136101	78110
chr15:95427555-95429083	Nell2	0.0394108	-0.189818	-0.00748089	0.00748089	Nhlh1	True	Nhlh1_extended_-/-	Nhlh1_extended_-/-_(265g)	Nhlh1_extended_-/-_(360r)	1.92751	-1	-0.162879	30929
chr7:29290762-29294581	Yif1b	0.0554185	-0.0593181	-0.00328732	0.00328732	Nhlh1	True	Nhlh1_extended_-/-	Nhlh1_extended_-/-_(265g)	Nhlh1_extended_-/-_(360r)	0.824328	-1	-0.064261	86079
chr11:95988179-95993496	Atp5g1	0.0904809	-0.190158	-0.0172057	0.0172057	Nhlh1	True	Nhlh1_extended_-/-	Nhlh1_extended_-/-_(265g)	Nhlh1_extended_-/-_(360r)	5.08683	-1	-0.236241	24812
chr14:66441574-66442750	Stmn4	0.00299685	-0.332201	-0.000995557	0.000995557	Nhlh1	True	Nhlh1_extended_-/-	Nhlh1_extended_-/-_(265g)	Nhlh1_extended_-/-_(360r)	2.35817	-1	-0.221615	74458
chr12:98720559-98721707	Kcnk10	0.113317	-0.0890005	-0.0100853	0.0100853	Nhlh1	True	Nhlh1_extended_-/-	Nhlh1_extended_-/-_(265g)	Nhlh1_extended_-/-_(360r)	3.64041	-1	-0.138147	28274
chr10:81400430-81410073	Celf5	0.118086	-0.681737	-0.0805039	0.0805039	Nhlh1	True	Nhlh1_extended_-/-	Nhlh1_extended_-/-_(265g)	Nhlh1_extended_-/-_(360r)	1.12459	-1	-0.170876	36940
chr18:35481927-35483635	Matr3	0.118	-0.236071	-0.0278564	0.0278564	Nhlh1	True	Nhlh1_extended_-/-	Nhlh1_extended_-/-_(265g)	Nhlh1_extended_-/-_(360r)	1.27907	-1	-0.166816	16035
chr8:48889958-48890881	Tenm3	0.00737405	-0.0938743	-0.000692233	0.000692233	Nhlh1	True	Nhlh1_extended_-/-	Nhlh1_extended_-/-_(265g)	Nhlh1_extended_-/-_(360r)	1.44302	-1	-0.164735	30174
chr7:6784038-6785260	Peg3	0.017547	-0.131861	-0.00231376	0.00231376	Nhlh1	True	Nhlh1_extended_-/-	Nhlh1_extended_-/-_(265g)	Nhlh1_extended_-/-_(360r)	9.9171	-1	-0.363664	22915
chr15:78925806-78928956	Triobp	0.0201329	-0.0860978	-0.0017334	0.0017334	Nhlh1	True	Nhlh1_extended_-/-	Nhlh1_extended_-/-_(265g)	Nhlh1_extended_-/-_(360r)	3.00953	-1	-0.0975588	31360
chr14:54571916-54578770	Cdh24	0.0285531	-0.0627647	-0.00179213	0.00179213	Nhlh1	True	Nhlh1_extended_-/-	Nhlh1_extended_-/-_(265g)	Nhlh1_extended_-/-_(360r)	1.83675	-1	-0.0966999	62294
chr14:75862993-75865092	Kctd4	0.0373752	-0.2474	-0.00924663	0.00924663	Nhlh1	True	Nhlh1_extended_-/-	Nhlh1_extended_-/-_(265g)	Nhlh1_extended_-/-_(360r)	0.764473	-1	-0.0626892	101854
chr19:45421968-45422849	Gm17018	0.0524811	-0.110135	-0.00578002	0.00578002	Nhlh1	True	Nhlh1_extended_-/-	Nhlh1_extended_-/-_(265g)	Nhlh1_extended_-/-_(360r)	6.25227	-1	-0.158964	15422
chr1:131431129-131432299	Srgap2	0.0303766	-0.0659256	-0.0020026	0.0020026	Nhlh1	True	Nhlh1_extended_-/-	Nhlh1_extended_-/-_(265g)	Nhlh1_extended_-/-_(360r)	3.45142	-1	-0.079594	33243
chr4:41611473-41612777	Enho	0.0220874	-0.393274	-0.0086864	0.0086864	Nhlh1	True	Nhlh1_extended_-/-	Nhlh1_extended_-/-_(265g)	Nhlh1_extended_-/-_(360r)	2.46717	-1	-0.239235	37278
chr12:71216926-71218535	Timm9	0.0335726	-0.0585157	-0.00196453	0.00196453	Nhlh1	True	Nhlh1_extended_-/-	Nhlh1_extended_-/-_(265g)	Nhlh1_extended_-/-_(360r)	5.59063	-1	-0.135171	5872
chr11:75903226-75905216	Ywhae	0.0180055	-0.082928	-0.00149316	0.00149316	Nhlh1	True	Nhlh1_extended_-/-	Nhlh1_extended_-/-_(265g)	Nhlh1_extended_-/-_(360r)	1.19293	-1	-0.169413	83862
chr14:66324421-66325923	Stmn4	0.0541085	-0.512906	-0.0277526	0.0277526	Nhlh1	True	Nhlh1_extended_-/-	Nhlh1_extended_-/-_(265g)	Nhlh1_extended_-/-_(360r)	2.35817	-1	-0.221615	78764
chr8:111735203-111737165	Cfdp1	0.108523	-0.0978759	-0.0106218	0.0106218	Nhlh1	True	Nhlh1_extended_-/-	Nhlh1_extended_-/-_(265g)	Nhlh1_extended_-/-_(360r)	3.93007	-1	-0.116593	14851
chr7:126795727-126800808	Mapk3	0.0195476	-0.1267	-0.00247669	0.00247669	Nhlh1	True	Nhlh1_extended_-/-	Nhlh1_extended_-/-_(265g)	Nhlh1_extended_-/-_(360r)	0.879908	-1	-0.107426	82743
chr7:18947958-18952046	Irf2bp1	0.0300955	-0.0510401	-0.00153608	0.00153608	Nhlh1	True	Nhlh1_extended_-/-	Nhlh1_extended_-/-_(265g)	Nhlh1_extended_-/-_(360r)	1.70726	-1	-0.0512232	92709
chr4:155727619-155728594	Ssu72	0.088825	-0.0583593	-0.00518377	0.00518377	Nhlh1	True	Nhlh1_extended_-/-	Nhlh1_extended_-/-_(265g)	Nhlh1_extended_-/-_(360r)	2.15977	-1	-0.0900633	40364
chr2:181041805-181044700	Eef1a2	0.0270321	-0.194116	-0.00524736	0.00524736	Nhlh1	True	Nhlh1_extended_-/-	Nhlh1_extended_-/-_(265g)	Nhlh1_extended_-/-_(360r)	0.928464	-1	-0.168814	105057
chr7:128590980-128593394	Mcmbp	0.0333608	-0.0822556	-0.00274412	0.00274412	Nhlh1	True	Nhlh1_extended_-/-	Nhlh1_extended_-/-_(265g)	Nhlh1_extended_-/-_(360r)	1.06087	-1	-0.135421	54035
chr17:90767774-90768878	Nrxn1	0.0571816	-0.58842	-0.0336468	0.0336468	Nhlh1	True	Nhlh1_extended_-/-	Nhlh1_extended_-/-_(265g)	Nhlh1_extended_-/-_(360r)	1.33456	-1	-0.0901697	45203
chr19:6973326-6977105	Fkbp2	0.107033	-0.166988	-0.0178732	0.0178732	Nhlh1	True	Nhlh1_extended_-/-	Nhlh1_extended_-/-_(265g)	Nhlh1_extended_-/-_(360r)	2.17425	-1	-0.168172	34103
chr1:86433320-86436331	Pde6d	0.0675744	-0.0695244	-0.00469807	0.00469807	Nhlh1	True	Nhlh1_extended_-/-	Nhlh1_extended_-/-_(265g)	Nhlh1_extended_-/-_(360r)	1.74165	-1	-0.0907104	72311
chr10:76000881-76002863	Mif	0.0186678	-0.202043	-0.0037717	0.0037717	Nhlh1	True	Nhlh1_extended_-/-	Nhlh1_extended_-/-_(265g)	Nhlh1_extended_-/-_(360r)	1.30977	-1	-0.308214	145943
chr15:82967823-82969991	Rrp7a	0.0521538	-0.0701648	-0.00365936	0.00365936	Nhlh1	True	Nhlh1_extended_-/-	Nhlh1_extended_-/-_(265g)	Nhlh1_extended_-/-_(360r)	2.99462	-1	-0.106158	80692
chr2:181410572-181411963	Stmn3	0.0527929	-0.0980836	-0.00517812	0.00517812	Nhlh1	True	Nhlh1_extended_-/-	Nhlh1_extended_-/-_(265g)	Nhlh1_extended_-/-_(360r)	0.63804	-1	-0.131755	69285
chr19:24155165-24156023	Fam189a2	0.0560763	-0.0948752	-0.00532025	0.00532025	Nhlh1	True	Nhlh1_extended_-/-	Nhlh1_extended_-/-_(265g)	Nhlh1_extended_-/-_(360r)	1.52889	-1	-0.0918332	35862
chr2:129686811-129687689	Sirpa	0.0373348	-0.0715286	-0.0026705	0.0026705	Nhlh1	True	Nhlh1_extended_-/-	Nhlh1_extended_-/-_(265g)	Nhlh1_extended_-/-_(360r)	2.74423	-1	-0.0788199	48304
chr7:25358472-25359473	Pafah1b3	0.0292001	-0.331909	-0.00969179	0.00969179	Nhlh1	True	Nhlh1_extended_-/-	Nhlh1_extended_-/-_(265g)	Nhlh1_extended_-/-_(360r)	0.880046	-1	-0.177105	138653
chr16:89923712-89925241	Tiam1	0.0173526	-0.194423	-0.00337374	0.00337374	Nhlh1	True	Nhlh1_extended_-/-	Nhlh1_extended_-/-_(265g)	Nhlh1_extended_-/-_(360r)	0.728731	-1	-0.101549	120353
chr2:150643134-150645033	Entpd6	0.0555287	-0.119972	-0.00666186	0.00666186	Nhlh1	True	Nhlh1_extended_-/-	Nhlh1_extended_-/-_(265g)	Nhlh1_extended_-/-_(360r)	0.93261	-1	-0.0957932	64468
chr19:7087504-7092662	Fkbp2	0.0542963	-0.107095	-0.00581484	0.00581484	Nhlh1	True	Nhlh1_extended_-/-	Nhlh1_extended_-/-_(265g)	Nhlh1_extended_-/-_(360r)	2.17425	-1	-0.168172	12848
chr5:137539214-137540246	Actl6b	0.0232572	-0.577718	-0.0134361	0.0134361	Nhlh1	True	Nhlh1_extended_-/-	Nhlh1_extended_-/-_(265g)	Nhlh1_extended_-/-_(360r)	1.01601	-1	-0.175623	96213
chr9:106450275-106459164	Dusp7	0.0824446	-0.116787	-0.00962842	0.00962842	Nhlh1	True	Nhlh1_extended_-/-	Nhlh1_extended_-/-_(265g)	Nhlh1_extended_-/-_(360r)	2.22938	-1	-0.0905514	24172
chr4:125944772-125946732	Lsm10	0.132565	-0.0838714	-0.0111184	0.0111184	Nhlh1	True	Nhlh1_extended_-/-	Nhlh1_extended_-/-_(265g)	Nhlh1_extended_-/-_(360r)	2.69597	-1	-0.0834411	1770
chr9:96530099-96531106	Rnf7	0.102158	-0.060943	-0.00622583	0.00622583	Nhlh1	True	Nhlh1_extended_-/-	Nhlh1_extended_-/-_(265g)	Nhlh1_extended_-/-_(360r)	3.87208	-1	-0.132485	4162
chr15:79013018-79014049	Polr2f	0.0963178	-0.252149	-0.0242865	0.0242865	Nhlh2	True	Nhlh2_extended_-/-	Nhlh2_extended_-/-_(348g)	Nhlh2_extended_-/-_(365r)	0.982336	-1	-0.274339	76827
chr18:60763629-60765538	Ndst1	0.0568707	-0.093251	-0.00530324	0.00530324	Nhlh2	True	Nhlh2_extended_-/-	Nhlh2_extended_-/-_(348g)	Nhlh2_extended_-/-_(365r)	1.27333	-1	-0.0904202	79850
chr9:108774056-108775527	Prkar2a	0.0346585	-0.265958	-0.00921771	0.00921771	Nhlh2	True	Nhlh2_extended_-/-	Nhlh2_extended_-/-_(348g)	Nhlh2_extended_-/-_(365r)	0.819443	-1	-0.087146	105677
chr4:155061241-155062134	Rer1	0.0160366	-0.0512305	-0.000821562	0.000821562	Nhlh2	True	Nhlh2_extended_-/-	Nhlh2_extended_-/-_(348g)	Nhlh2_extended_-/-_(365r)	0.632079	-1	-0.0859339	83571
chr3:88381118-88382443	Pmf1	0.0525774	-0.327816	-0.0172357	0.0172357	Nhlh2	True	Nhlh2_extended_-/-	Nhlh2_extended_-/-_(348g)	Nhlh2_extended_-/-_(365r)	1.17168	-1	-0.249086	117730
chr11:100628643-100629575	Cnp	0.0334689	-0.050866	-0.00170243	0.00170243	Nhlh2	True	Nhlh2_extended_-/-	Nhlh2_extended_-/-_(348g)	Nhlh2_extended_-/-_(365r)	0.65144	-1	-0.0535443	99084
chr19:6131611-6132524	Mrpl49	0.0657802	-0.138684	-0.00912268	0.00912268	Nhlh2	True	Nhlh2_extended_-/-	Nhlh2_extended_-/-_(348g)	Nhlh2_extended_-/-_(365r)	0.857056	-1	-0.110162	81623
chr1:20839643-20840525	Mcm3	0.00985861	-0.211852	-0.00208857	0.00208857	Nhlh2	True	Nhlh2_extended_-/-	Nhlh2_extended_-/-_(348g)	Nhlh2_extended_-/-_(365r)	0.997907	-1	-0.339704	156068
chr6:146738693-146739569	Tm7sf3	0.0249174	-0.0503146	-0.00125371	0.00125371	Nhlh2	True	Nhlh2_extended_-/-	Nhlh2_extended_-/-_(348g)	Nhlh2_extended_-/-_(365r)	0.542904	-1	-0.0678678	139591
chr17:27224552-27230543	Uqcc2	0.0450456	-0.0625093	-0.00281577	0.00281577	Nhlh2	True	Nhlh2_extended_-/-	Nhlh2_extended_-/-_(348g)	Nhlh2_extended_-/-_(365r)	1.08391	-1	-0.10223	124394
chr4:129709111-129710377	Ptp4a2	0.103105	-0.2046	-0.0210953	0.0210953	Nhlh2	True	Nhlh2_extended_-/-	Nhlh2_extended_-/-_(348g)	Nhlh2_extended_-/-_(365r)	0.744857	-1	-0.103504	49583
chr11:6568217-6569900	Ppia	0.117567	-0.289437	-0.0340281	0.0340281	Nhlh2	True	Nhlh2_extended_-/-	Nhlh2_extended_-/-_(348g)	Nhlh2_extended_-/-_(365r)	1.74718	-1	-0.321178	57680
chr7:34109022-34110476	Uba2	0.151479	-0.116428	-0.0176364	0.0176364	Nhlh2	True	Nhlh2_extended_-/-	Nhlh2_extended_-/-_(348g)	Nhlh2_extended_-/-_(365r)	0.525689	-1	-0.0988615	22662
chr19:47544859-47545759	Stn1	0.0860955	-0.157108	-0.0135262	0.0135262	Nhlh2	True	Nhlh2_extended_-/-	Nhlh2_extended_-/-_(348g)	Nhlh2_extended_-/-_(365r)	1.15177	-1	-0.140056	89283
chr4:119337995-119339591	Ybx1	0.0426045	-0.250261	-0.0106623	0.0106623	Nhlh2	True	Nhlh2_extended_-/-	Nhlh2_extended_-/-_(348g)	Nhlh2_extended_-/-_(365r)	1.51231	-1	-0.392393	46005
chr17:56384635-56385566	Uhrf1	0.0283723	-0.401379	-0.0113881	0.0113881	Nhlh2	True	Nhlh2_extended_-/-	Nhlh2_extended_-/-_(348g)	Nhlh2_extended_-/-_(365r)	1.22502	-1	-0.321493	81167
chr16:18118736-18119878	Trmt2a	0.103624	-0.105349	-0.0109168	0.0109168	Nhlh2	True	Nhlh2_extended_-/-	Nhlh2_extended_-/-_(348g)	Nhlh2_extended_-/-_(365r)	1.73412	-1	-0.0703297	47144
chr12:4708669-4709536	Sf3b6	0.119952	-0.125547	-0.0150596	0.0150596	Nhlh2	True	Nhlh2_extended_-/-	Nhlh2_extended_-/-_(348g)	Nhlh2_extended_-/-_(365r)	0.582696	-1	-0.139912	31976
chr11:102738908-102740179	Eftud2	0.0526002	-0.151956	-0.00799293	0.00799293	Nhlh2	True	Nhlh2_extended_-/-	Nhlh2_extended_-/-_(348g)	Nhlh2_extended_-/-_(365r)	0.693511	-1	-0.140048	42774
chr8:122719492-122721533	Cdt1	0.140111	-0.460234	-0.0644841	0.0644841	Nhlh2	True	Nhlh2_extended_-/-	Nhlh2_extended_-/-_(348g)	Nhlh2_extended_-/-_(365r)	0.815583	-1	-0.263159	50501
chr8:60859365-60860171	Hpf1	0.048835	-0.172218	-0.00841026	0.00841026	Nhlh2	True	Nhlh2_extended_-/-	Nhlh2_extended_-/-_(348g)	Nhlh2_extended_-/-_(365r)	0.553628	-1	-0.157712	130871
chr2:164937957-164940783	Pltp	0.0293452	-0.260629	-0.00764821	0.00764821	Nhlh2	True	Nhlh2_extended_-/-	Nhlh2_extended_-/-_(348g)	Nhlh2_extended_-/-_(365r)	0.625367	-1	-0.190697	150194
chr8:105431375-105434320	Hsd11b2	0.0933253	-0.183449	-0.0171204	0.0171204	Nhlh2	True	Nhlh2_extended_-/-	Nhlh2_extended_-/-_(348g)	Nhlh2_extended_-/-_(365r)	1.01897	-1	-0.153514	99331
chr10:70951598-70953171	Bicc1	0.0435852	-0.117404	-0.00511709	0.00511709	Nhlh2	True	Nhlh2_extended_-/-	Nhlh2_extended_-/-_(348g)	Nhlh2_extended_-/-_(365r)	0.4572	-1	-0.0838864	152817
chr7:131601906-131603615	Fgfr2	0.0736651	-0.408345	-0.0300808	0.0300808	Nhlh2	True	Nhlh2_extended_-/-	Nhlh2_extended_-/-_(348g)	Nhlh2_extended_-/-_(365r)	0.943256	-1	-0.220408	91084
chr11:116493563-116495416	Prpsap1	0.0767608	-0.0910183	-0.00698664	0.00698664	Nhlh2	True	Nhlh2_extended_-/-	Nhlh2_extended_-/-_(348g)	Nhlh2_extended_-/-_(365r)	0.723056	-1	-0.0816533	94841
chr8:66910473-66911469	Naf1	0.40268	-0.324184	-0.130542	0.130542	Nhlh2	True	Nhlh2_extended_-/-	Nhlh2_extended_-/-_(348g)	Nhlh2_extended_-/-_(365r)	0.441562	-1	-0.209583	2217
chr19:10272294-10273642	Fen1	0.0597072	-0.280547	-0.0167507	0.0167507	Nhlh2	True	Nhlh2_extended_-/-	Nhlh2_extended_-/-_(348g)	Nhlh2_extended_-/-_(365r)	0.508068	-1	-0.233752	130232
chr11:11884428-11885341	Fignl1	0.0302559	-0.33484	-0.0101309	0.0101309	Nhlh2	True	Nhlh2_extended_-/-	Nhlh2_extended_-/-_(348g)	Nhlh2_extended_-/-_(365r)	0.941148	-1	-0.270993	140468
chr11:108958148-108959318	Axin2	0.0199211	-0.0920608	-0.00183395	0.00183395	Nhlh2	True	Nhlh2_extended_-/-	Nhlh2_extended_-/-_(348g)	Nhlh2_extended_-/-_(365r)	0.444469	-1	-0.0973306	145935
chr11:120665090-120665856	Anapc11	0.131743	-0.141239	-0.0186072	0.0186072	Nhlh2	True	Nhlh2_extended_-/-	Nhlh2_extended_-/-_(348g)	Nhlh2_extended_-/-_(365r)	0.728315	-1	-0.187575	43479
chr11:70065653-70068888	Eif5a	0.05663	-0.274581	-0.0155495	0.0155495	Nhlh2	True	Nhlh2_extended_-/-	Nhlh2_extended_-/-_(348g)	Nhlh2_extended_-/-_(365r)	0.697184	-1	-0.235134	133882
chr6:30591975-30593886	Cep41	0.0191399	-0.113647	-0.00217519	0.00217519	Nhlh2	True	Nhlh2_extended_-/-	Nhlh2_extended_-/-_(348g)	Nhlh2_extended_-/-_(365r)	0.565119	-1	-0.106317	147074
chr9:121023258-121024361	Ulk4	0.0383616	-0.173324	-0.00664896	0.00664896	Nhlh2	True	Nhlh2_extended_-/-	Nhlh2_extended_-/-_(348g)	Nhlh2_extended_-/-_(365r)	0.619761	-1	-0.124162	127707
chr12:51900370-51901226	Heatr5a	0.00479817	-0.0573388	-0.000275121	0.000275121	Nhlh2	True	Nhlh2_extended_-/-	Nhlh2_extended_-/-_(348g)	Nhlh2_extended_-/-_(365r)	0.469242	-1	-0.110527	155635
chr5:136243315-136246634	Cux1	0.056264	-0.118533	-0.00666915	0.00666915	Nhlh2	True	Nhlh2_extended_-/-	Nhlh2_extended_-/-_(348g)	Nhlh2_extended_-/-_(365r)	0.938774	-1	-0.138085	23090
chr16:11040418-11041312	Rmi2	0.0224774	-0.26321	-0.00591628	0.00591628	Nhlh2	True	Nhlh2_extended_-/-	Nhlh2_extended_-/-_(348g)	Nhlh2_extended_-/-_(365r)	0.620631	-1	-0.208083	138229
chr6:22168074-22168938	Fam3c	0.114754	-0.0812994	-0.00932943	0.00932943	Nhlh2	True	Nhlh2_extended_-/-	Nhlh2_extended_-/-_(348g)	Nhlh2_extended_-/-_(365r)	1.08992	-1	-0.137248	55703
chr12:3732423-3733424	Dtnb	0.0277124	-0.0754443	-0.00209074	0.00209074	Nhlh2	True	Nhlh2_extended_-/-	Nhlh2_extended_-/-_(348g)	Nhlh2_extended_-/-_(365r)	0.827951	-1	-0.0625227	141957
chr4:104103788-104104713	Dab1	0.00321092	-0.201953	-0.000648456	0.000648456	Nhlh2	True	Nhlh2_extended_-/-	Nhlh2_extended_-/-_(348g)	Nhlh2_extended_-/-_(365r)	0.836378	-1	-0.0775581	155252
chr15:76986035-76988460	Rpl8	0.121566	-0.670209	-0.0814749	0.0814749	Nhlh2	True	Nhlh2_extended_-/-	Nhlh2_extended_-/-_(348g)	Nhlh2_extended_-/-_(365r)	0.748299	-1	-0.124546	54402
chr19:5509704-5511459	Rnaseh2c	0.0553048	-0.459867	-0.0254329	0.0254329	Nhlh2	True	Nhlh2_extended_-/-	Nhlh2_extended_-/-_(348g)	Nhlh2_extended_-/-_(365r)	0.694292	-1	-0.258064	87177
chr9:101911144-101912060	Ephb1	0.0211377	-0.198678	-0.0041996	0.0041996	Nhlh2	True	Nhlh2_extended_-/-	Nhlh2_extended_-/-_(348g)	Nhlh2_extended_-/-_(365r)	0.557441	-1	-0.123297	136730
chr11:117991277-117992210	Birc5	0.0164461	-0.208048	-0.00342158	0.00342158	Nhlh2	True	Nhlh2_extended_-/-	Nhlh2_extended_-/-_(348g)	Nhlh2_extended_-/-_(365r)	0.50164	-1	-0.321592	144406
chr2:148788798-148789680	Nxt1	0.0408217	-0.125038	-0.00510426	0.00510426	Nhlh2	True	Nhlh2_extended_-/-	Nhlh2_extended_-/-_(348g)	Nhlh2_extended_-/-_(365r)	0.620991	-1	-0.240084	151283
chr5:145071175-145071993	Atp5j2	0.020962	-0.0515128	-0.00107981	0.00107981	Nhlh2	True	Nhlh2_extended_-/-	Nhlh2_extended_-/-_(348g)	Nhlh2_extended_-/-_(365r)	0.48001	-1	-0.0931465	86396
chr2:32342390-32344692	Swi5	0.0523781	-0.141017	-0.00738622	0.00738622	Nhlh2	True	Nhlh2_extended_-/-	Nhlh2_extended_-/-_(348g)	Nhlh2_extended_-/-_(365r)	0.605574	-1	-0.128405	125547
chr16:32386849-32387587	Tctex1d2	0.0154131	-0.0852641	-0.00131418	0.00131418	Nhlh2	True	Nhlh2_extended_-/-	Nhlh2_extended_-/-_(348g)	Nhlh2_extended_-/-_(365r)	1.29003	-1	-0.194273	71233
chr7:132477754-132479239	Fgfr2	0.00133468	-0.310466	-0.000414373	0.000414373	Nhlh2	True	Nhlh2_extended_-/-	Nhlh2_extended_-/-_(348g)	Nhlh2_extended_-/-_(365r)	0.943256	-1	-0.220408	43810
chr3:146514352-146515314	Gng5	0.0652701	-0.528247	-0.0344787	0.0344787	Nhlh2	True	Nhlh2_extended_-/-	Nhlh2_extended_-/-_(348g)	Nhlh2_extended_-/-_(365r)	0.738796	-1	-0.192989	102694
chr4:142118142-142119248	Kazn	0.0372519	-0.173562	-0.00646552	0.00646552	Nhlh2	True	Nhlh2_extended_-/-	Nhlh2_extended_-/-_(348g)	Nhlh2_extended_-/-_(365r)	0.481999	-1	-0.135893	144359
chr4:62582235-62584542	Alad	0.0373703	-0.115229	-0.00430613	0.00430613	Nhlh2	True	Nhlh2_extended_-/-	Nhlh2_extended_-/-_(348g)	Nhlh2_extended_-/-_(365r)	1.29233	-1	-0.167434	123006
chr4:40310551-40311456	Ndufb6	0.110264	-0.0531479	-0.00586028	0.00586028	Nhlh2	True	Nhlh2_extended_-/-	Nhlh2_extended_-/-_(348g)	Nhlh2_extended_-/-_(365r)	0.533386	-1	-0.117871	81402
chr9:65823475-65824348	Pclaf	0.0417941	-0.481964	-0.0201432	0.0201432	Nhlh2	True	Nhlh2_extended_-/-	Nhlh2_extended_-/-_(348g)	Nhlh2_extended_-/-_(365r)	0.570697	-1	-0.346545	106346
chr16:18347049-18350088	Ranbp1	0.0817337	-0.515709	-0.0421508	0.0421508	Nhlh2	True	Nhlh2_extended_-/-	Nhlh2_extended_-/-_(348g)	Nhlh2_extended_-/-_(365r)	1.17882	-1	-0.377514	108493
chr14:65541708-65543935	Zfp395	0.0645544	-0.166523	-0.0107498	0.0107498	Nhlh2	True	Nhlh2_extended_-/-	Nhlh2_extended_-/-_(348g)	Nhlh2_extended_-/-_(365r)	0.603987	-1	-0.113777	104856
chr17:27069236-27070353	Cuta	0.070471	-0.171754	-0.0121037	0.0121037	Nhlh2	True	Nhlh2_extended_-/-	Nhlh2_extended_-/-_(348g)	Nhlh2_extended_-/-_(365r)	0.458559	-1	-0.163157	112209
chr3:63692561-63693443	Plch1	0.0813709	-0.1983	-0.0161358	0.0161358	Nhlh2	True	Nhlh2_extended_-/-	Nhlh2_extended_-/-_(348g)	Nhlh2_extended_-/-_(365r)	0.500488	-1	-0.165235	77233
chr15:76033975-76035330	Eef1d	0.0621892	-0.533211	-0.03316	0.03316	Nhlh2	True	Nhlh2_extended_-/-	Nhlh2_extended_-/-_(348g)	Nhlh2_extended_-/-_(365r)	0.893459	-1	-0.361533	99736
chr3:87951852-87953349	Nes	0.0335747	-0.176682	-0.00593206	0.00593206	Nhlh2	True	Nhlh2_extended_-/-	Nhlh2_extended_-/-_(348g)	Nhlh2_extended_-/-_(365r)	1.09203	-1	-0.355666	126102
chr10:83539843-83540738	D10Wsu102e	0.102664	-0.0895852	-0.00919715	0.00919715	Nhlh2	True	Nhlh2_extended_-/-	Nhlh2_extended_-/-_(348g)	Nhlh2_extended_-/-_(365r)	1.15877	-1	-0.104679	53451
chr7:132283605-132285392	Fgfr2	0.00262012	-0.154459	-0.000404703	0.000404703	Nhlh2	True	Nhlh2_extended_-/-	Nhlh2_extended_-/-_(348g)	Nhlh2_extended_-/-_(365r)	0.943256	-1	-0.220408	145997
chr2:71628582-71630655	Metap1d	0.0181197	-0.0587952	-0.00106535	0.00106535	Nhlh2	True	Nhlh2_extended_-/-	Nhlh2_extended_-/-_(348g)	Nhlh2_extended_-/-_(365r)	0.612684	-1	-0.137707	133696
chr9:64421766-64422684	Tipin	0.183811	-0.509275	-0.0936105	0.0936105	Nhlh2	True	Nhlh2_extended_-/-	Nhlh2_extended_-/-_(348g)	Nhlh2_extended_-/-_(365r)	1.20956	-1	-0.329812	25394
chr10:83804961-83805939	1500009L16Rik	0.140177	-0.2119	-0.0297034	0.0297034	Nhlh2	True	Nhlh2_extended_-/-	Nhlh2_extended_-/-_(348g)	Nhlh2_extended_-/-_(365r)	0.534813	-1	-0.176776	62248
chr15:76033975-76035330	Puf60	0.012465	-0.107881	-0.00134474	0.00134474	Nhlh2	True	Nhlh2_extended_-/-	Nhlh2_extended_-/-_(348g)	Nhlh2_extended_-/-_(365r)	0.835545	-1	-0.124305	134688
chr2:71598518-71599459	Metap1d	0.0174818	-0.106877	-0.0018684	0.0018684	Nhlh2	True	Nhlh2_extended_-/-	Nhlh2_extended_-/-_(348g)	Nhlh2_extended_-/-_(365r)	0.612684	-1	-0.137707	133983
chr2:158672484-158674006	Actr5	0.0162109	-0.108479	-0.00175854	0.00175854	Nhlh2	True	Nhlh2_extended_-/-	Nhlh2_extended_-/-_(348g)	Nhlh2_extended_-/-_(365r)	1.28741	-1	-0.122576	72754
chr5:149713103-149714232	B3glct	0.0663155	-0.111424	-0.00738911	0.00738911	Nhlh2	True	Nhlh2_extended_-/-	Nhlh2_extended_-/-_(348g)	Nhlh2_extended_-/-_(365r)	1.98666	-1	-0.166594	84017
chr9:120998603-120999502	Ctnnb1	0.0370813	-0.392722	-0.0145626	0.0145626	Nhlh2	True	Nhlh2_extended_-/-	Nhlh2_extended_-/-_(348g)	Nhlh2_extended_-/-_(365r)	1.18074	-1	-0.314769	132950
chr7:84137453-84138358	Abhd17c	0.0946889	-0.057081	-0.00540494	0.00540494	Nhlh2	True	Nhlh2_extended_-/-	Nhlh2_extended_-/-_(348g)	Nhlh2_extended_-/-_(365r)	0.757211	-1	-0.0813949	89780
chr11:4744510-4748762	Uqcr10	0.0818595	-0.292822	-0.0239703	0.0239703	Nhlh2	True	Nhlh2_extended_-/-	Nhlh2_extended_-/-_(348g)	Nhlh2_extended_-/-_(365r)	0.922413	-1	-0.252468	85491
chr14:79214719-79215622	Rgcc	0.0176958	-0.174763	-0.00309258	0.00309258	Nhlh2	True	Nhlh2_extended_-/-	Nhlh2_extended_-/-_(348g)	Nhlh2_extended_-/-_(365r)	0.44482	-1	-0.207151	147863
chr11:100990777-100991684	Psmc3ip	0.0613084	-0.309758	-0.0189907	0.0189907	Nhlh2	True	Nhlh2_extended_-/-	Nhlh2_extended_-/-_(348g)	Nhlh2_extended_-/-_(365r)	0.834342	-1	-0.310775	69001
chr7:19473429-19474833	Cd3eap	0.0460994	-0.134144	-0.00618395	0.00618395	Nhlh2	True	Nhlh2_extended_-/-	Nhlh2_extended_-/-_(348g)	Nhlh2_extended_-/-_(365r)	1.09253	-1	-0.174885	73320
chr3:108535796-108538054	Gpsm2	0.052806	-0.276575	-0.0146048	0.0146048	Nhlh2	True	Nhlh2_extended_-/-	Nhlh2_extended_-/-_(348g)	Nhlh2_extended_-/-_(365r)	0.494921	-1	-0.160951	136217
chr11:120665090-120665856	P4hb	0.0576123	-0.107704	-0.00620506	0.00620506	Nhlh2	True	Nhlh2_extended_-/-	Nhlh2_extended_-/-_(348g)	Nhlh2_extended_-/-_(365r)	0.450212	-1	-0.0971489	113183
chr12:117805011-117810968	Cdca7l	0.0456632	-0.279579	-0.0127665	0.0127665	Nhlh2	True	Nhlh2_extended_-/-	Nhlh2_extended_-/-_(348g)	Nhlh2_extended_-/-_(365r)	0.549773	-1	-0.215597	116184
chr2:4787194-4788049	Sephs1	0.0323841	-0.0669541	-0.00216825	0.00216825	Nhlh2	True	Nhlh2_extended_-/-	Nhlh2_extended_-/-_(348g)	Nhlh2_extended_-/-_(365r)	0.750192	-1	-0.0934059	103356
chr12:119050842-119052386	Itgb8	0.0314057	-0.329984	-0.0103634	0.0103634	Nhlh2	True	Nhlh2_extended_-/-	Nhlh2_extended_-/-_(348g)	Nhlh2_extended_-/-_(365r)	0.470949	-1	-0.272681	148122
chr11:22971621-22974212	Commd1	0.0372058	-0.162302	-0.00603856	0.00603856	Nhlh2	True	Nhlh2_extended_-/-	Nhlh2_extended_-/-_(348g)	Nhlh2_extended_-/-_(365r)	0.619215	-1	-0.178108	132835
chr1:88942795-88943714	Sh3bp4	0.0320592	-0.203575	-0.00652646	0.00652646	Nhlh2	True	Nhlh2_extended_-/-	Nhlh2_extended_-/-_(348g)	Nhlh2_extended_-/-_(365r)	1.45399	-1	-0.18279	78244
chr2:32303201-32305124	Swi5	0.0715036	-0.149771	-0.0107092	0.0107092	Nhlh2	True	Nhlh2_extended_-/-	Nhlh2_extended_-/-_(348g)	Nhlh2_extended_-/-_(365r)	0.605574	-1	-0.128405	67136
chr9:29092100-29093020	Ntm	0.0036749	-0.408281	-0.00150039	0.00150039	Nhlh2	True	Nhlh2_extended_-/-	Nhlh2_extended_-/-_(348g)	Nhlh2_extended_-/-_(365r)	2.52079	-1	-0.0945153	133092
chr9:121167143-121168046	Ulk4	0.0317543	-0.180285	-0.00572483	0.00572483	Nhlh2	True	Nhlh2_extended_-/-	Nhlh2_extended_-/-_(348g)	Nhlh2_extended_-/-_(365r)	0.619761	-1	-0.124162	132306
chr13:34254406-34255289	Psmg4	0.104205	-0.415928	-0.0433417	0.0433417	Nhlh2	True	Nhlh2_extended_-/-	Nhlh2_extended_-/-_(348g)	Nhlh2_extended_-/-_(365r)	1.5762	-1	-0.305526	65487
chr17:70846761-70854457	Dlgap1	0.052737	-0.282639	-0.0149055	0.0149055	Nhlh2	True	Nhlh2_extended_-/-	Nhlh2_extended_-/-_(348g)	Nhlh2_extended_-/-_(365r)	0.545908	-1	-0.0837286	131170
chr13:95867776-95870578	Sv2c	0.00837951	-0.0647228	-0.000542346	0.000542346	Nhlh2	True	Nhlh2_extended_-/-	Nhlh2_extended_-/-_(348g)	Nhlh2_extended_-/-_(365r)	0.46878	-1	-0.126133	132806
chr8:75132016-75133889	Mcm5	0.0331266	-0.227707	-0.00754314	0.00754314	Nhlh2	True	Nhlh2_extended_-/-	Nhlh2_extended_-/-_(348g)	Nhlh2_extended_-/-_(365r)	1.46707	-1	-0.322951	63022
chr2:130408008-130408889	Ebf4	0.114365	-0.0705446	-0.00806782	0.00806782	Nhlh2	True	Nhlh2_extended_-/-	Nhlh2_extended_-/-_(348g)	Nhlh2_extended_-/-_(365r)	0.584068	-1	-0.0638828	72951
chr12:90113204-90114135	Nrxn3	0.00165111	-0.143632	-0.000237152	0.000237152	Nhlh2	True	Nhlh2_extended_-/-	Nhlh2_extended_-/-_(348g)	Nhlh2_extended_-/-_(365r)	1.58861	-1	-0.376819	151770
chr19:59275882-59276875	Vax1	0.0599689	-0.214549	-0.0128663	0.0128663	Nhlh2	True	Nhlh2_extended_-/-	Nhlh2_extended_-/-_(348g)	Nhlh2_extended_-/-_(365r)	0.436768	-1	-0.228408	106984
chr8:23327056-23327943	Sfrp1	0.000899227	-0.119908	-0.000107825	0.000107825	Nhlh2	True	Nhlh2_extended_-/-	Nhlh2_extended_-/-_(348g)	Nhlh2_extended_-/-_(365r)	0.622274	-1	-0.216507	158114
chr5:24386821-24389960	Slc4a2	0.0710348	-0.15243	-0.0108278	0.0108278	Nhlh2	True	Nhlh2_extended_-/-	Nhlh2_extended_-/-_(348g)	Nhlh2_extended_-/-_(365r)	0.463152	-1	-0.101196	95168
chr9:52121129-52122191	Rdx	0.062705	-0.381113	-0.0238977	0.0238977	Nhlh2	True	Nhlh2_extended_-/-	Nhlh2_extended_-/-_(348g)	Nhlh2_extended_-/-_(365r)	0.549646	-1	-0.179929	117106
chr7:118401804-118403332	Coq7	0.103758	-0.172376	-0.0178854	0.0178854	Nhlh2	True	Nhlh2_extended_-/-	Nhlh2_extended_-/-_(348g)	Nhlh2_extended_-/-_(365r)	1.03552	-1	-0.160943	84951
chr12:91710690-91711610	Ston2	0.0225514	-0.124319	-0.00280357	0.00280357	Nhlh2	True	Nhlh2_extended_-/-	Nhlh2_extended_-/-_(348g)	Nhlh2_extended_-/-_(365r)	0.457188	-1	-0.126968	111034
chr7:28288894-28292424	Rps16	0.029973	-0.263552	-0.00789945	0.00789945	Nhlh2	True	Nhlh2_extended_-/-	Nhlh2_extended_-/-_(348g)	Nhlh2_extended_-/-_(365r)	0.569186	-1	-0.162286	151033
chr10:80444086-80444991	Uqcr11	0.0244802	-0.0819729	-0.00200671	0.00200671	Nhlh2	True	Nhlh2_extended_-/-	Nhlh2_extended_-/-_(348g)	Nhlh2_extended_-/-_(365r)	0.730994	-1	-0.141807	52182
chr5:113295504-113296415	2900026A02Rik	0.0281455	-0.20325	-0.00572057	0.00572057	Nhlh2	True	Nhlh2_extended_-/-	Nhlh2_extended_-/-_(348g)	Nhlh2_extended_-/-_(365r)	0.563945	-1	-0.166278	141325
chr3:127481018-127482376	Larp7	0.0518268	-0.308435	-0.0159852	0.0159852	Nhlh2	True	Nhlh2_extended_-/-	Nhlh2_extended_-/-_(348g)	Nhlh2_extended_-/-_(365r)	0.622657	-1	-0.213872	51688
chr3:153416148-153417412	St6galnac3	0.00502797	-0.0544068	-0.000273556	0.000273556	Nhlh2	True	Nhlh2_extended_-/-	Nhlh2_extended_-/-_(348g)	Nhlh2_extended_-/-_(365r)	1.75495	-1	-0.0844395	141011
chr5:23965833-23966751	Tomm7	0.214154	-0.468239	-0.100275	0.100275	Nhlh2	True	Nhlh2_extended_-/-	Nhlh2_extended_-/-_(348g)	Nhlh2_extended_-/-_(365r)	0.713253	-1	-0.243785	11168
chr7:19815478-19818384	Tomm40	0.07353	-0.0775542	-0.00570257	0.00570257	Nhlh2	True	Nhlh2_extended_-/-	Nhlh2_extended_-/-_(348g)	Nhlh2_extended_-/-_(365r)	0.44174	-1	-0.18656	113314
chr2:58173643-58175383	Ermn	0.129495	-0.0830352	-0.0107527	0.0107527	Nhlh2	True	Nhlh2_extended_-/-	Nhlh2_extended_-/-_(348g)	Nhlh2_extended_-/-_(365r)	1.07665	-1	-0.102192	58006
chr2:59190838-59192567	Pkp4	0.0424848	-0.107575	-0.00457031	0.00457031	Nhlh2	True	Nhlh2_extended_-/-	Nhlh2_extended_-/-_(348g)	Nhlh2_extended_-/-_(365r)	1.49128	-1	-0.151903	106154
chr5:100113184-100115015	Enoph1	0.0328274	-0.0694728	-0.00228061	0.00228061	Nhlh2	True	Nhlh2_extended_-/-	Nhlh2_extended_-/-_(348g)	Nhlh2_extended_-/-_(365r)	1.29724	-1	-0.0838743	135165
chr17:25660479-25661361	Metrn	0.0323511	-0.369526	-0.0119546	0.0119546	Nhlh2	True	Nhlh2_extended_-/-	Nhlh2_extended_-/-_(348g)	Nhlh2_extended_-/-_(365r)	1.12043	-1	-0.324958	70743
chr6:147090273-147092758	Mrps35	0.0626357	-0.10775	-0.00674898	0.00674898	Nhlh2	True	Nhlh2_extended_-/-	Nhlh2_extended_-/-_(348g)	Nhlh2_extended_-/-_(365r)	0.645241	-1	-0.120128	125185
chr13:64161093-64163666	Zfp367	0.00396248	-0.0880899	-0.000349055	0.000349055	Nhlh2	True	Nhlh2_extended_-/-	Nhlh2_extended_-/-_(348g)	Nhlh2_extended_-/-_(365r)	0.634138	-1	-0.226014	156557
chr4:94475642-94477559	Ift74	0.103105	-0.270481	-0.0278879	0.0278879	Nhlh2	True	Nhlh2_extended_-/-	Nhlh2_extended_-/-_(348g)	Nhlh2_extended_-/-_(365r)	0.928521	-1	-0.272056	95159
chr11:100390944-100392324	P3h4	0.063971	-0.0784752	-0.00502014	0.00502014	Nhlh2	True	Nhlh2_extended_-/-	Nhlh2_extended_-/-_(348g)	Nhlh2_extended_-/-_(365r)	0.587233	-1	-0.0669068	112271
chr1:152466028-152466915	Rgl1	0.0148836	-0.128454	-0.00191186	0.00191186	Nhlh2	True	Nhlh2_extended_-/-	Nhlh2_extended_-/-_(348g)	Nhlh2_extended_-/-_(365r)	0.455052	-1	-0.0953091	142991
chr7:132372611-132374183	Fgfr2	0.00167342	-0.0894597	-0.000149703	0.000149703	Nhlh2	True	Nhlh2_extended_-/-	Nhlh2_extended_-/-_(348g)	Nhlh2_extended_-/-_(365r)	0.943256	-1	-0.220408	148729
chr19:15835925-15838832	Psat1	0.0715641	-0.298727	-0.0213781	0.0213781	Nhlh2	True	Nhlh2_extended_-/-	Nhlh2_extended_-/-_(348g)	Nhlh2_extended_-/-_(365r)	0.706862	-1	-0.281034	120501
chr2:163458414-163460229	Oser1	0.0657682	-0.0784618	-0.00516029	0.00516029	Nhlh2	True	Nhlh2_extended_-/-	Nhlh2_extended_-/-_(348g)	Nhlh2_extended_-/-_(365r)	0.573992	-1	-0.0786543	66885
chr2:32095066-32096503	Aif1l	0.103022	-0.349458	-0.0360017	0.0360017	Nhlh2	True	Nhlh2_extended_-/-	Nhlh2_extended_-/-_(348g)	Nhlh2_extended_-/-_(365r)	0.540929	-1	-0.220841	98647
chr10:83850346-83851337	1500009L16Rik	0.0424571	-0.114302	-0.00485294	0.00485294	Nhlh2	True	Nhlh2_extended_-/-	Nhlh2_extended_-/-_(348g)	Nhlh2_extended_-/-_(365r)	0.534813	-1	-0.176776	137104
chr4:103011566-103012437	Wdr78	0.0754451	-0.140112	-0.0105708	0.0105708	Nhlh2	True	Nhlh2_extended_-/-	Nhlh2_extended_-/-_(348g)	Nhlh2_extended_-/-_(365r)	0.454104	-1	-0.116179	130472
chr11:5892252-5893696	Pold2	0.0705372	-0.246459	-0.0173846	0.0173846	Nhlh2	True	Nhlh2_extended_-/-	Nhlh2_extended_-/-_(348g)	Nhlh2_extended_-/-_(365r)	0.802039	-1	-0.212941	120592
chr11:100390944-100392324	Nt5c3b	0.127556	-0.0991323	-0.0126449	0.0126449	Nhlh2	True	Nhlh2_extended_-/-	Nhlh2_extended_-/-_(348g)	Nhlh2_extended_-/-_(365r)	1.75921	-1	-0.104945	31981
chr2:71032167-71034662	Mettl8	0.0881056	-0.104951	-0.00924677	0.00924677	Nhlh2	True	Nhlh2_extended_-/-	Nhlh2_extended_-/-_(348g)	Nhlh2_extended_-/-_(365r)	0.639406	-1	-0.069141	58066
chr6:3954675-3955524	Gng11	0.163435	-0.215761	-0.0352628	0.0352628	Nhlh2	True	Nhlh2_extended_-/-	Nhlh2_extended_-/-_(348g)	Nhlh2_extended_-/-_(365r)	0.471588	-1	-0.141605	13725
chr11:108958148-108959318	Cep112	0.0395017	-0.172015	-0.00679489	0.00679489	Nhlh2	True	Nhlh2_extended_-/-	Nhlh2_extended_-/-_(348g)	Nhlh2_extended_-/-_(365r)	0.566513	-1	-0.148429	130089
chr8:84812473-84816317	Syce2	0.0233489	-0.124731	-0.00291234	0.00291234	Nhlh2	True	Nhlh2_extended_-/-	Nhlh2_extended_-/-_(348g)	Nhlh2_extended_-/-_(365r)	0.711413	-1	-0.257224	117307
chr5:135517197-135517960	Hip1	0.00604455	-0.112116	-0.000677693	0.000677693	Nhlh2	True	Nhlh2_extended_-/-	Nhlh2_extended_-/-_(348g)	Nhlh2_extended_-/-_(365r)	0.525427	-1	-0.183994	154388
chr16:18118736-18119878	Ranbp1	0.151967	-0.468361	-0.0711754	0.0711754	Nhlh2	True	Nhlh2_extended_-/-	Nhlh2_extended_-/-_(348g)	Nhlh2_extended_-/-_(365r)	1.17882	-1	-0.377514	26042
chr7:99464893-99469759	Rps3	0.060415	-0.594554	-0.03592	0.03592	Nhlh2	True	Nhlh2_extended_-/-	Nhlh2_extended_-/-_(348g)	Nhlh2_extended_-/-_(365r)	1.15215	-1	-0.0632873	121676
chr1:53157511-53158399	Ormdl1	0.0849746	-0.112687	-0.00957553	0.00957553	Nhlh2	True	Nhlh2_extended_-/-	Nhlh2_extended_-/-_(348g)	Nhlh2_extended_-/-_(365r)	0.93756	-1	-0.125077	32767
chr9:110205220-110206611	Cspg5	0.0566831	-0.0697618	-0.00395432	0.00395432	Nhlh2	True	Nhlh2_extended_-/-	Nhlh2_extended_-/-_(348g)	Nhlh2_extended_-/-_(365r)	1.46953	-1	-0.267756	16506
chr15:89453178-89455568	Ncaph2	0.0653974	-0.111606	-0.00729873	0.00729873	Nhlh2	True	Nhlh2_extended_-/-	Nhlh2_extended_-/-_(348g)	Nhlh2_extended_-/-_(365r)	0.537891	-1	-0.11047	68895
chr7:142901112-142904995	Cd81	0.0417066	-0.107309	-0.00447549	0.00447549	Nhlh2	True	Nhlh2_extended_-/-	Nhlh2_extended_-/-_(348g)	Nhlh2_extended_-/-_(365r)	0.633529	-1	-0.199036	124285
chr2:158672484-158674006	Dhx35	0.0207903	-0.0565863	-0.00117644	0.00117644	Nhlh2	True	Nhlh2_extended_-/-	Nhlh2_extended_-/-_(348g)	Nhlh2_extended_-/-_(365r)	0.696427	-1	-0.0717023	80773
chr13:34086858-34089752	Psmg4	0.0512728	-0.405716	-0.0208022	0.0208022	Nhlh2	True	Nhlh2_extended_-/-	Nhlh2_extended_-/-_(348g)	Nhlh2_extended_-/-_(365r)	1.5762	-1	-0.305526	12774
chr7:117395345-117397631	Xylt1	0.0450335	-0.126219	-0.00568407	0.00568407	Nhlh2	True	Nhlh2_extended_-/-	Nhlh2_extended_-/-_(348g)	Nhlh2_extended_-/-_(365r)	1.08229	-1	-0.132748	117506
chr6:34130909-34131800	Lrguk	0.0431176	-0.0679402	-0.00292942	0.00292942	Nhlh2	True	Nhlh2_extended_-/-	Nhlh2_extended_-/-_(348g)	Nhlh2_extended_-/-_(365r)	0.961736	-1	-0.072301	87836
chr3:105585243-105586461	Rap1a	0.0280428	-0.0672392	-0.00188557	0.00188557	Nhlh2	True	Nhlh2_extended_-/-	Nhlh2_extended_-/-_(348g)	Nhlh2_extended_-/-_(365r)	0.697073	-1	-0.143408	123918
chr16:35050803-35051757	Mylk	0.0431802	-0.145092	-0.0062651	0.0062651	Nhlh2	True	Nhlh2_extended_-/-	Nhlh2_extended_-/-_(348g)	Nhlh2_extended_-/-_(365r)	0.868143	-1	-0.117202	68196
chr6:56901578-56905890	Fkbp9	0.0704743	-0.190528	-0.0134273	0.0134273	Nhlh2	True	Nhlh2_extended_-/-	Nhlh2_extended_-/-_(348g)	Nhlh2_extended_-/-_(365r)	0.569433	-1	-0.1819	113853
chr6:134724617-134725523	Dusp16	0.0176353	-0.129858	-0.00229009	0.00229009	Nhlh2	True	Nhlh2_extended_-/-	Nhlh2_extended_-/-_(348g)	Nhlh2_extended_-/-_(365r)	0.473754	-1	-0.160405	146411
chr11:100390944-100392324	Hap1	0.00983183	-0.225464	-0.00221673	0.00221673	Nhlh2	True	Nhlh2_extended_-/-	Nhlh2_extended_-/-_(348g)	Nhlh2_extended_-/-_(365r)	0.472214	-1	-0.177773	148628
chr7:132640797-132641846	Fgfr2	0.000393048	-0.293714	-0.000115444	0.000115444	Nhlh2	True	Nhlh2_extended_-/-	Nhlh2_extended_-/-_(348g)	Nhlh2_extended_-/-_(365r)	0.943256	-1	-0.220408	133810
chr11:72142655-72143984	Pimreg	0.0391192	-0.306066	-0.0119731	0.0119731	Nhlh2	True	Nhlh2_extended_-/-	Nhlh2_extended_-/-_(348g)	Nhlh2_extended_-/-_(365r)	0.48642	-1	-0.239473	153833
chr7:126821579-126824645	Tmem219	0.0501847	-0.0895952	-0.00449631	0.00449631	Nhlh2	True	Nhlh2_extended_-/-	Nhlh2_extended_-/-_(348g)	Nhlh2_extended_-/-_(365r)	0.803345	-1	-0.0981075	129549
chr4:125405884-125407749	Grik3	0.0050195	-0.0623253	-0.000312842	0.000312842	Nhlh2	True	Nhlh2_extended_-/-	Nhlh2_extended_-/-_(348g)	Nhlh2_extended_-/-_(365r)	0.540683	-1	-0.263095	139459
chr6:29671427-29673828	Tspan33	0.0463342	-0.127566	-0.00591066	0.00591066	Nhlh2	True	Nhlh2_extended_-/-	Nhlh2_extended_-/-_(348g)	Nhlh2_extended_-/-_(365r)	0.525748	-1	-0.144323	127101
chr3:14533027-14535518	E2f5	0.115214	-0.196563	-0.0226468	0.0226468	Nhlh2	True	Nhlh2_extended_-/-	Nhlh2_extended_-/-_(348g)	Nhlh2_extended_-/-_(365r)	0.482249	-1	-0.279192	73957
chr3:41516837-41517742	Jade1	0.108757	-0.144805	-0.0157486	0.0157486	Nhlh2	True	Nhlh2_extended_-/-	Nhlh2_extended_-/-_(348g)	Nhlh2_extended_-/-_(365r)	0.657204	-1	-0.149897	95726
chr12:4708669-4709536	Itsn2	0.0333662	-0.0511276	-0.00170593	0.00170593	Nhlh2	True	Nhlh2_extended_-/-	Nhlh2_extended_-/-_(348g)	Nhlh2_extended_-/-_(365r)	1.45048	-1	-0.0591231	52452
chr2:158722854-158724138	Dhx35	0.0146929	-0.050605	-0.000743535	0.000743535	Nhlh2	True	Nhlh2_extended_-/-	Nhlh2_extended_-/-_(348g)	Nhlh2_extended_-/-_(365r)	0.696427	-1	-0.0717023	114264
chr3:145729496-145730805	Ddah1	0.00679777	-0.126884	-0.000862529	0.000862529	Nhlh2	True	Nhlh2_extended_-/-	Nhlh2_extended_-/-_(348g)	Nhlh2_extended_-/-_(365r)	1.94678	-1	-0.225586	135734
chr17:71351905-71352754	Lpin2	0.0131375	-0.0796568	-0.00104649	0.00104649	Nhlh2	True	Nhlh2_extended_-/-	Nhlh2_extended_-/-_(348g)	Nhlh2_extended_-/-_(365r)	1.15847	-1	-0.16643	129478
chr14:54713816-54715486	Ajuba	0.0581364	-0.424446	-0.0246757	0.0246757	Nhlh2	True	Nhlh2_extended_-/-	Nhlh2_extended_-/-_(348g)	Nhlh2_extended_-/-_(365r)	0.665532	-1	-0.260805	122987
chr9:107463236-107466356	Gnai2	0.0359088	-0.417535	-0.0149932	0.0149932	Nhlh2	True	Nhlh2_extended_-/-	Nhlh2_extended_-/-_(348g)	Nhlh2_extended_-/-_(365r)	1.0962	-1	-0.368883	134584
chr9:22035052-22036493	Elof1	0.0612686	-0.150495	-0.00922063	0.00922063	Nhlh2	True	Nhlh2_extended_-/-	Nhlh2_extended_-/-_(348g)	Nhlh2_extended_-/-_(365r)	0.452579	-1	-0.111081	144635
chr2:139756830-139757737	Tasp1	0.0949634	-0.0681251	-0.0064694	0.0064694	Nhlh2	True	Nhlh2_extended_-/-	Nhlh2_extended_-/-_(348g)	Nhlh2_extended_-/-_(365r)	0.789407	-1	-0.0670236	79291
chr17:56245383-56246272	Uhrf1	0.028937	-0.434454	-0.0125718	0.0125718	Nhlh2	True	Nhlh2_extended_-/-	Nhlh2_extended_-/-_(348g)	Nhlh2_extended_-/-_(365r)	1.22502	-1	-0.321493	78633
chr5:106824577-106826604	Cdc7	0.138991	-0.0945074	-0.0131357	0.0131357	Nhlh2	True	Nhlh2_extended_-/-	Nhlh2_extended_-/-_(348g)	Nhlh2_extended_-/-_(365r)	0.708924	-1	-0.159796	30680
chr13:63411287-63412230	Ptch1	0.000286569	-0.124444	-3.56618e-05	3.56618e-05	Nhlh2	True	Nhlh2_extended_-/-	Nhlh2_extended_-/-_(348g)	Nhlh2_extended_-/-_(365r)	2.02666	-1	-0.378594	119503
chr2:109952421-109953948	Lgr4	0.103286	-0.105349	-0.0108811	0.0108811	Nhlh2	True	Nhlh2_extended_-/-	Nhlh2_extended_-/-_(348g)	Nhlh2_extended_-/-_(365r)	1.07289	-1	-0.174238	80730
chr11:102738908-102740179	Gjc1	0.104017	-0.349436	-0.0363474	0.0363474	Nhlh2	True	Nhlh2_extended_-/-	Nhlh2_extended_-/-_(348g)	Nhlh2_extended_-/-_(365r)	0.512393	-1	-0.156568	21313
chr14:29015665-29016561	Lrtm1	0.0347081	-0.0510054	-0.0017703	0.0017703	Nhlh2	True	Nhlh2_extended_-/-	Nhlh2_extended_-/-_(348g)	Nhlh2_extended_-/-_(365r)	0.656918	-1	-0.0686053	123313
chr16:17575537-17577345	Ccdc74a	0.060042	-0.128518	-0.00771648	0.00771648	Nhlh2	True	Nhlh2_extended_-/-	Nhlh2_extended_-/-_(348g)	Nhlh2_extended_-/-_(365r)	0.463646	-1	-0.110285	134092
chr7:45058754-45060177	Rras	0.0649782	-0.232361	-0.0150984	0.0150984	Nhlh2	True	Nhlh2_extended_-/-	Nhlh2_extended_-/-_(348g)	Nhlh2_extended_-/-_(365r)	0.515183	-1	-0.0689451	123055
chr5:121113877-121118372	Rpl6	0.125741	-0.549359	-0.0690771	0.0690771	Nhlh2	True	Nhlh2_extended_-/-	Nhlh2_extended_-/-_(348g)	Nhlh2_extended_-/-_(365r)	0.513179	-1	-0.0867865	75313
chr3:87951852-87953349	Gpatch4	0.0447558	-0.0908322	-0.00406526	0.00406526	Nhlh2	True	Nhlh2_extended_-/-	Nhlh2_extended_-/-_(348g)	Nhlh2_extended_-/-_(365r)	0.629428	-1	-0.155118	135932
chr16:30171496-30173373	Atp13a3	0.0854239	-0.0511254	-0.00436733	0.00436733	Nhlh2	True	Nhlh2_extended_-/-	Nhlh2_extended_-/-_(348g)	Nhlh2_extended_-/-_(365r)	0.809996	-1	-0.0630019	84539
chr11:5424899-5425805	Ccdc117	0.0248454	-0.0722334	-0.00179467	0.00179467	Nhlh2	True	Nhlh2_extended_-/-	Nhlh2_extended_-/-_(348g)	Nhlh2_extended_-/-_(365r)	0.70777	-1	-0.0723254	122962
chr4:150809024-150809890	Park7	0.0308905	-0.211769	-0.00654164	0.00654164	Nhlh2	True	Nhlh2_extended_-/-	Nhlh2_extended_-/-_(348g)	Nhlh2_extended_-/-_(365r)	0.44414	-1	-0.207582	70191
chr6:115986351-115987880	Mbd4	0.0308308	-0.202361	-0.00623896	0.00623896	Nhlh2	True	Nhlh2_extended_-/-	Nhlh2_extended_-/-_(348g)	Nhlh2_extended_-/-_(365r)	0.485754	-1	-0.15136	123577
chr11:102956781-102958178	Eftud2	0.0679845	-0.176875	-0.0120247	0.0120247	Nhlh2	True	Nhlh2_extended_-/-	Nhlh2_extended_-/-_(348g)	Nhlh2_extended_-/-_(365r)	0.693511	-1	-0.140048	104909
chr2:158672484-158674006	Slc32a1	0.0206787	-0.29212	-0.00604066	0.00604066	Nhlh2	True	Nhlh2_extended_-/-	Nhlh2_extended_-/-_(348g)	Nhlh2_extended_-/-_(365r)	1.63688	-1	-0.374198	58587
chr9:65755501-65756538	Rbpms2	0.0472426	-0.261086	-0.0123344	0.0123344	Nhlh2	True	Nhlh2_extended_-/-	Nhlh2_extended_-/-_(348g)	Nhlh2_extended_-/-_(365r)	0.536941	-1	-0.172916	137422
chrX:142786277-142787212	Ammecr1	0.0614166	-0.0868528	-0.0053342	0.0053342	Nhlh2	True	Nhlh2_extended_-/-	Nhlh2_extended_-/-_(348g)	Nhlh2_extended_-/-_(365r)	0.855887	-1	-0.102991	123178
chr13:24638051-24642502	Gmnn	0.0384722	-0.438259	-0.0168608	0.0168608	Nhlh2	True	Nhlh2_extended_-/-	Nhlh2_extended_-/-_(348g)	Nhlh2_extended_-/-_(365r)	0.752386	-1	-0.339482	112838
chr9:96324194-96325214	Rnf7	0.0536642	-0.0503348	-0.00270118	0.00270118	Nhlh2	True	Nhlh2_extended_-/-	Nhlh2_extended_-/-_(348g)	Nhlh2_extended_-/-_(365r)	1.65012	-1	-0.149476	31386
chr5:21543114-21544005	Napepld	0.0164911	-0.164719	-0.00271639	0.00271639	Nhlh2	True	Nhlh2_extended_-/-	Nhlh2_extended_-/-_(348g)	Nhlh2_extended_-/-_(365r)	0.573917	-1	-0.217753	125487
chr10:99130473-99132865	Atp2b1	0.0575063	-0.172092	-0.0098964	0.0098964	Nhlh2	True	Nhlh2_extended_-/-	Nhlh2_extended_-/-_(348g)	Nhlh2_extended_-/-_(365r)	0.649647	-1	-0.0602655	119826
chr17:10242271-10243082	Qk	0.0240599	-0.256799	-0.00617858	0.00617858	Nhlh2	True	Nhlh2_extended_-/-	Nhlh2_extended_-/-_(348g)	Nhlh2_extended_-/-_(365r)	2.8217	-1	-0.398055	33513
chr8:85456310-85457211	Orc6	0.0659003	-0.140901	-0.00928542	0.00928542	Nhlh2	True	Nhlh2_extended_-/-	Nhlh2_extended_-/-_(348g)	Nhlh2_extended_-/-_(365r)	0.640715	-1	-0.162442	100323
chr1:131794397-131795268	Nucks1	0.0507196	-0.204045	-0.0103491	0.0103491	Nhlh2	True	Nhlh2_extended_-/-	Nhlh2_extended_-/-_(348g)	Nhlh2_extended_-/-_(365r)	0.438401	-1	-0.243594	31819
chr5:92948588-92950897	Shroom3	0.00435398	-0.260289	-0.00113329	0.00113329	Nhlh2	True	Nhlh2_extended_-/-	Nhlh2_extended_-/-_(348g)	Nhlh2_extended_-/-_(365r)	0.659033	-1	-0.209581	148866
chr7:126821579-126824645	Hirip3	0.102445	-0.33205	-0.0340168	0.0340168	Nhlh2	True	Nhlh2_extended_-/-	Nhlh2_extended_-/-_(348g)	Nhlh2_extended_-/-_(365r)	0.833536	-1	-0.287856	85344
chr13:51377843-51380551	Shc3	0.0181693	-0.0524935	-0.000953772	0.000953772	Nhlh2	True	Nhlh2_extended_-/-	Nhlh2_extended_-/-_(348g)	Nhlh2_extended_-/-_(365r)	0.565773	-1	-0.173267	101014
chr10:22495794-22496662	Raet1e	0.0260059	-0.11326	-0.00294544	0.00294544	Nhlh2	True	Nhlh2_extended_-/-	Nhlh2_extended_-/-_(348g)	Nhlh2_extended_-/-_(365r)	0.455773	-1	-0.12809	148849
chr18:63790440-63791328	Txnl1	0.0866596	-0.225454	-0.0195378	0.0195378	Nhlh2	True	Nhlh2_extended_-/-	Nhlh2_extended_-/-_(348g)	Nhlh2_extended_-/-_(365r)	1.17226	-1	-0.235639	23034
chr5:136648888-136649792	Cux1	0.034956	-0.110781	-0.00387247	0.00387247	Nhlh2	True	Nhlh2_extended_-/-	Nhlh2_extended_-/-_(348g)	Nhlh2_extended_-/-_(365r)	0.938774	-1	-0.138085	139250
chr5:24823790-24824590	Rheb	0.0367083	-0.06696	-0.00245799	0.00245799	Nhlh2	True	Nhlh2_extended_-/-	Nhlh2_extended_-/-_(348g)	Nhlh2_extended_-/-_(365r)	1.79445	-1	-0.11613	85988
chr19:7087504-7092662	Cox8a	0.0793241	-0.0927135	-0.00735442	0.00735442	Nhlh2	True	Nhlh2_extended_-/-	Nhlh2_extended_-/-_(348g)	Nhlh2_extended_-/-_(365r)	0.681349	-1	-0.0703198	95672
chr11:120665090-120665856	Cenpx	0.0370429	-0.125015	-0.00463093	0.00463093	Nhlh2	True	Nhlh2_extended_-/-	Nhlh2_extended_-/-_(348g)	Nhlh2_extended_-/-_(365r)	0.495537	-1	-0.14867	119394
chr2:84774112-84775765	Med19	0.0919831	-0.0687907	-0.00632758	0.00632758	Nhlh2	True	Nhlh2_extended_-/-	Nhlh2_extended_-/-_(348g)	Nhlh2_extended_-/-_(365r)	0.830602	-1	-0.0658976	106118
chr11:102956781-102958178	Dcakd	0.0380659	-0.0942884	-0.00358917	0.00358917	Nhlh2	True	Nhlh2_extended_-/-	Nhlh2_extended_-/-_(348g)	Nhlh2_extended_-/-_(365r)	0.894137	-1	-0.114135	101202
chr6:115946153-115947059	Mbd4	0.0255454	-0.18595	-0.00475017	0.00475017	Nhlh2	True	Nhlh2_extended_-/-	Nhlh2_extended_-/-_(348g)	Nhlh2_extended_-/-_(365r)	0.485754	-1	-0.15136	32890
chr5:103845046-103847069	Aff1	0.0366976	-0.0811083	-0.00297648	0.00297648	Nhlh2	True	Nhlh2_extended_-/-	Nhlh2_extended_-/-_(348g)	Nhlh2_extended_-/-_(365r)	0.466362	-1	-0.096587	146846
chr15:79013018-79014049	Ankrd54	0.0494918	-0.0702656	-0.00347757	0.00347757	Nhlh2	True	Nhlh2_extended_-/-	Nhlh2_extended_-/-_(348g)	Nhlh2_extended_-/-_(365r)	1.90158	-1	-0.0636273	82771
chr16:17146555-17148743	2610318N02Rik	0.120222	-0.277809	-0.0333987	0.0333987	Nhlh2	True	Nhlh2_extended_-/-	Nhlh2_extended_-/-_(348g)	Nhlh2_extended_-/-_(365r)	0.616657	-1	-0.196581	67951
chr4:127167644-127173999	Zmym1	0.0652434	-0.0500909	-0.0032681	0.0032681	Nhlh2	True	Nhlh2_extended_-/-	Nhlh2_extended_-/-_(348g)	Nhlh2_extended_-/-_(365r)	0.621616	-1	-0.0579521	113803
chr2:181758725-181760276	Rgs19	0.0759734	-0.0676199	-0.00513731	0.00513731	Nhlh2	True	Nhlh2_extended_-/-	Nhlh2_extended_-/-_(348g)	Nhlh2_extended_-/-_(365r)	0.535872	-1	-0.12355	116688
chr7:132048747-132049674	Fgfr2	3.1956e-05	-0.29184	-9.32603e-06	9.32603e-06	Nhlh2	True	Nhlh2_extended_-/-	Nhlh2_extended_-/-_(348g)	Nhlh2_extended_-/-_(365r)	0.943256	-1	-0.220408	158369
chr8:106249634-106251461	Prmt7	0.0397721	-0.0504044	-0.00200469	0.00200469	Nhlh2	True	Nhlh2_extended_-/-	Nhlh2_extended_-/-_(348g)	Nhlh2_extended_-/-_(365r)	0.585348	-1	-0.0789979	130970
chr16:30171496-30173373	Hes1	0.0209239	-0.195798	-0.00409686	0.00409686	Nhlh2	True	Nhlh2_extended_-/-	Nhlh2_extended_-/-_(348g)	Nhlh2_extended_-/-_(365r)	1.35188	-1	-0.361411	111101
chr4:32529495-32533521	Casp8ap2	0.114633	-0.267508	-0.0306652	0.0306652	Nhlh2	True	Nhlh2_extended_-/-	Nhlh2_extended_-/-_(348g)	Nhlh2_extended_-/-_(365r)	0.51196	-1	-0.167576	72771
chr6:30720490-30723746	Cep41	0.0144589	-0.0680804	-0.000984366	0.000984366	Nhlh2	True	Nhlh2_extended_-/-	Nhlh2_extended_-/-_(348g)	Nhlh2_extended_-/-_(365r)	0.565119	-1	-0.106317	146614
chr6:30591975-30593886	Mest	0.0344663	-0.372311	-0.0128322	0.0128322	Nhlh2	True	Nhlh2_extended_-/-	Nhlh2_extended_-/-_(348g)	Nhlh2_extended_-/-_(365r)	2.44942	-1	-0.354925	104711
chr19:24155165-24156023	Fxn	0.0315123	-0.186931	-0.00589061	0.00589061	Nhlh2	True	Nhlh2_extended_-/-	Nhlh2_extended_-/-_(348g)	Nhlh2_extended_-/-_(365r)	1.05484	-1	-0.18169	77137
chr12:51900370-51901226	Dtd2	0.0135025	-0.152178	-0.00205479	0.00205479	Nhlh2	True	Nhlh2_extended_-/-	Nhlh2_extended_-/-_(348g)	Nhlh2_extended_-/-_(365r)	0.593772	-1	-0.240635	152217
chr12:12812466-12813734	Mycn	0.0630109	-0.157209	-0.00990589	0.00990589	Nhlh2	True	Nhlh2_extended_-/-	Nhlh2_extended_-/-_(348g)	Nhlh2_extended_-/-_(365r)	1.0261	-1	-0.176427	97766
chr15:74455656-74456562	Adgrb1	0.0741785	-0.0979529	-0.007266	0.007266	Nhlh2	True	Nhlh2_extended_-/-	Nhlh2_extended_-/-_(348g)	Nhlh2_extended_-/-_(365r)	2.50473	-1	-0.194172	6922
chr7:132640797-132641846	Oat	0.115212	-0.282348	-0.0325298	0.0325298	Nhlh2	True	Nhlh2_extended_-/-	Nhlh2_extended_-/-_(348g)	Nhlh2_extended_-/-_(365r)	0.687276	-1	-0.226851	43848
chr19:5509704-5511459	Efemp2	0.0844306	-0.212307	-0.0179252	0.0179252	Nhlh2	True	Nhlh2_extended_-/-	Nhlh2_extended_-/-_(348g)	Nhlh2_extended_-/-_(365r)	0.61636	-1	-0.126635	78305
chr15:79013018-79014049	Gcat	0.0269414	-0.236227	-0.00636428	0.00636428	Nhlh2	True	Nhlh2_extended_-/-	Nhlh2_extended_-/-_(348g)	Nhlh2_extended_-/-_(365r)	0.728419	-1	-0.197352	120129
chr11:75262877-75264989	Rpa1	0.092366	-0.268083	-0.0247618	0.0247618	Nhlh2	True	Nhlh2_extended_-/-	Nhlh2_extended_-/-_(348g)	Nhlh2_extended_-/-_(365r)	0.468488	-1	-0.185465	106751
chr11:101138422-101139593	Psmc3ip	0.0641179	-0.212844	-0.0136471	0.0136471	Nhlh2	True	Nhlh2_extended_-/-	Nhlh2_extended_-/-_(348g)	Nhlh2_extended_-/-_(365r)	0.834342	-1	-0.310775	124324
chr8:25496535-25497598	Fgfr1	0.0434562	-0.220091	-0.00956431	0.00956431	Nhlh2	True	Nhlh2_extended_-/-	Nhlh2_extended_-/-_(348g)	Nhlh2_extended_-/-_(365r)	0.695106	-1	-0.280443	148814
chr13:34075787-34078882	Psmg4	0.05735	-0.406763	-0.0233279	0.0233279	Nhlh2	True	Nhlh2_extended_-/-	Nhlh2_extended_-/-_(348g)	Nhlh2_extended_-/-_(365r)	1.5762	-1	-0.305526	11290
chr2:157048339-157051019	Samhd1	0.153538	-0.223058	-0.0342478	0.0342478	Nhlh2	True	Nhlh2_extended_-/-	Nhlh2_extended_-/-_(348g)	Nhlh2_extended_-/-_(365r)	0.531829	-1	-0.154432	41298
chr2:128020058-128021422	Bcl2l11	0.029316	-0.155533	-0.00455961	0.00455961	Nhlh2	True	Nhlh2_extended_-/-	Nhlh2_extended_-/-_(348g)	Nhlh2_extended_-/-_(365r)	0.508002	-1	-0.144076	156236
chr4:132689293-132690207	Rpa2	0.0277536	-0.243824	-0.00676699	0.00676699	Nhlh2	True	Nhlh2_extended_-/-	Nhlh2_extended_-/-_(348g)	Nhlh2_extended_-/-_(365r)	1.12669	-1	-0.315368	81920
chr2:122351146-122354998	Sord	0.0209059	-0.0693532	-0.00144989	0.00144989	Nhlh2	True	Nhlh2_extended_-/-	Nhlh2_extended_-/-_(348g)	Nhlh2_extended_-/-_(365r)	1.02118	-1	-0.135525	130035
chr2:150770311-150772083	Gins1	0.0230532	-0.126314	-0.00291195	0.00291195	Nhlh2	True	Nhlh2_extended_-/-	Nhlh2_extended_-/-_(348g)	Nhlh2_extended_-/-_(365r)	0.649481	-1	-0.187962	109095
chr1:89086397-89087693	Sh3bp4	0.0207488	-0.157311	-0.003264	0.003264	Nhlh2	True	Nhlh2_extended_-/-	Nhlh2_extended_-/-_(348g)	Nhlh2_extended_-/-_(365r)	1.45399	-1	-0.18279	56515
chr15:81936116-81939116	Xrcc6	0.0223146	-0.118534	-0.00264504	0.00264504	Nhlh2	True	Nhlh2_extended_-/-	Nhlh2_extended_-/-_(348g)	Nhlh2_extended_-/-_(365r)	0.675807	-1	-0.119643	151079
chr4:136088871-136090918	Id3	0.00455098	-0.163023	-0.000741912	0.000741912	Nhlh2	True	Nhlh2_extended_-/-	Nhlh2_extended_-/-_(348g)	Nhlh2_extended_-/-_(365r)	2.17393	-1	-0.386513	127216
chr11:77507388-77509144	Trp53i13	0.0306567	-0.0990616	-0.0030369	0.0030369	Nhlh2	True	Nhlh2_extended_-/-	Nhlh2_extended_-/-_(348g)	Nhlh2_extended_-/-_(365r)	0.613404	-1	-0.216619	130687
chr11:6568217-6569900	Purb	0.086223	-0.122506	-0.0105629	0.0105629	Nhlh2	True	Nhlh2_extended_-/-	Nhlh2_extended_-/-_(348g)	Nhlh2_extended_-/-_(365r)	1.10665	-1	-0.143286	104838
chr13:64107115-64109199	Zfp367	0.0281837	-0.139982	-0.0039452	0.0039452	Nhlh2	True	Nhlh2_extended_-/-	Nhlh2_extended_-/-_(348g)	Nhlh2_extended_-/-_(365r)	0.634138	-1	-0.226014	122041
chr17:15497282-15500549	Dll1	0.0424368	-0.316892	-0.0134479	0.0134479	Nhlh2	True	Nhlh2_extended_-/-	Nhlh2_extended_-/-_(348g)	Nhlh2_extended_-/-_(365r)	0.481065	-1	-0.209439	150550
chr2:32851920-32852840	Rpl12	0.109419	-0.66508	-0.0727725	0.0727725	Nhlh2	True	Nhlh2_extended_-/-	Nhlh2_extended_-/-_(348g)	Nhlh2_extended_-/-_(365r)	0.704929	-1	-0.15086	69243
chr16:15832164-15833020	Mzt2	0.105098	-0.05428	-0.00570474	0.00570474	Nhlh2	True	Nhlh2_extended_-/-	Nhlh2_extended_-/-_(348g)	Nhlh2_extended_-/-_(365r)	0.512461	-1	-0.0759531	83898
chr7:16460306-16461535	Sae1	0.0573538	-0.212653	-0.0121964	0.0121964	Nhlh2	True	Nhlh2_extended_-/-	Nhlh2_extended_-/-_(348g)	Nhlh2_extended_-/-_(365r)	0.61772	-1	-0.180685	39417
chr18:56810838-56813202	Lmnb1	0.0460609	-0.237757	-0.0109513	0.0109513	Nhlh2	True	Nhlh2_extended_-/-	Nhlh2_extended_-/-_(348g)	Nhlh2_extended_-/-_(365r)	0.608921	-1	-0.212439	113580
chr5:33520206-33522693	Slbp	0.099717	-0.324308	-0.032339	0.032339	Nhlh2	True	Nhlh2_extended_-/-	Nhlh2_extended_-/-_(348g)	Nhlh2_extended_-/-_(365r)	1.08935	-1	-0.252422	48701
chr9:83194789-83196826	Hmgn3	0.0633504	-0.116535	-0.00738252	0.00738252	Nhlh2	True	Nhlh2_extended_-/-	Nhlh2_extended_-/-_(348g)	Nhlh2_extended_-/-_(365r)	1.12745	-1	-0.384088	123282
chr14:65305994-65308044	Zfp395	0.0221672	-0.134824	-0.00298868	0.00298868	Nhlh2	True	Nhlh2_extended_-/-	Nhlh2_extended_-/-_(348g)	Nhlh2_extended_-/-_(365r)	0.603987	-1	-0.113777	111093
chr1:164391965-164392881	Nme7	0.0864735	-0.0685152	-0.00592475	0.00592475	Nhlh2	True	Nhlh2_extended_-/-	Nhlh2_extended_-/-_(348g)	Nhlh2_extended_-/-_(365r)	0.518643	-1	-0.0753746	108241
chr11:115698786-115700214	Mif4gd	0.0183891	-0.149422	-0.00274773	0.00274773	Nhlh2	True	Nhlh2_extended_-/-	Nhlh2_extended_-/-_(348g)	Nhlh2_extended_-/-_(365r)	0.576768	-1	-0.142745	139047
chr11:43335469-43336403	Pttg1	0.0776257	-0.43625	-0.0338642	0.0338642	Nhlh2	True	Nhlh2_extended_-/-	Nhlh2_extended_-/-_(348g)	Nhlh2_extended_-/-_(365r)	0.71199	-1	-0.281292	96607
chr11:120665090-120665856	Alyref	0.0532029	-0.294987	-0.0156942	0.0156942	Nhlh2	True	Nhlh2_extended_-/-	Nhlh2_extended_-/-_(348g)	Nhlh2_extended_-/-_(365r)	0.950037	-1	-0.342243	80073
chr2:163458414-163460229	Tox2	0.0142982	-0.111472	-0.00159384	0.00159384	Nhlh2	True	Nhlh2_extended_-/-	Nhlh2_extended_-/-_(348g)	Nhlh2_extended_-/-_(365r)	0.498885	-1	-0.228249	123946
chr7:130691753-130694585	Fgfr2	0.00057464	-0.30666	-0.000176219	0.000176219	Nhlh2	True	Nhlh2_extended_-/-	Nhlh2_extended_-/-_(348g)	Nhlh2_extended_-/-_(365r)	0.943256	-1	-0.220408	152459
chr7:19744559-19745466	Tomm40	0.0442157	-0.181655	-0.00803199	0.00803199	Nhlh2	True	Nhlh2_extended_-/-	Nhlh2_extended_-/-_(348g)	Nhlh2_extended_-/-_(365r)	0.44174	-1	-0.18656	144578
chr13:29823455-29824861	E2f3	0.0918319	-0.241597	-0.0221863	0.0221863	Nhlh2	True	Nhlh2_extended_-/-	Nhlh2_extended_-/-_(348g)	Nhlh2_extended_-/-_(365r)	0.484707	-1	-0.195932	96700
chr1:86508967-86512774	Ncl	0.0326126	-0.182345	-0.00594674	0.00594674	Nhlh2	True	Nhlh2_extended_-/-	Nhlh2_extended_-/-_(348g)	Nhlh2_extended_-/-_(365r)	0.610051	-1	-0.230072	131724
chr6:88918700-88919544	Mcm2	0.060098	-0.538121	-0.03234	0.03234	Nhlh2	True	Nhlh2_extended_-/-	Nhlh2_extended_-/-_(348g)	Nhlh2_extended_-/-_(365r)	0.876357	-1	-0.305421	98625
chr11:5900850-5904792	Pold2	0.103164	-0.249484	-0.0257378	0.0257378	Nhlh2	True	Nhlh2_extended_-/-	Nhlh2_extended_-/-_(348g)	Nhlh2_extended_-/-_(365r)	0.802039	-1	-0.212941	73969
chr2:181762551-181770043	Rgs19	0.0852333	-0.141426	-0.0120542	0.0120542	Nhlh2	True	Nhlh2_extended_-/-	Nhlh2_extended_-/-_(348g)	Nhlh2_extended_-/-_(365r)	0.535872	-1	-0.12355	97536
chr5:34523876-34524667	Mfsd10	0.0666517	-0.0804315	-0.00536089	0.00536089	Nhlh2	True	Nhlh2_extended_-/-	Nhlh2_extended_-/-_(348g)	Nhlh2_extended_-/-_(365r)	0.860681	-1	-0.102432	87727
chr5:122310486-122312783	Gpn3	0.0405603	-0.0764794	-0.00310203	0.00310203	Nhlh2	True	Nhlh2_extended_-/-	Nhlh2_extended_-/-_(348g)	Nhlh2_extended_-/-_(365r)	1.02426	-1	-0.116456	126792
chr2:25265737-25267759	Nrarp	0.0228553	-0.25351	-0.00579405	0.00579405	Nhlh2	True	Nhlh2_extended_-/-	Nhlh2_extended_-/-_(348g)	Nhlh2_extended_-/-_(365r)	0.717971	-1	-0.335258	119017
chr15:81942700-81944071	Pmm1	0.0383356	-0.0693137	-0.00265718	0.00265718	Nhlh2	True	Nhlh2_extended_-/-	Nhlh2_extended_-/-_(348g)	Nhlh2_extended_-/-_(365r)	0.590091	-1	-0.145155	133040
chr5:100750764-100752397	Mrps18c	0.0833874	-0.0504513	-0.00420701	0.00420701	Nhlh2	True	Nhlh2_extended_-/-	Nhlh2_extended_-/-_(348g)	Nhlh2_extended_-/-_(365r)	0.914274	-1	-0.073661	78089
chr5:136243315-136246634	Polr2j	0.0931499	-0.170787	-0.0159088	0.0159088	Nhlh2	True	Nhlh2_extended_-/-	Nhlh2_extended_-/-_(348g)	Nhlh2_extended_-/-_(365r)	0.961352	-1	-0.145121	13978
chr11:102956781-102958178	Gjc1	0.0418469	-0.243266	-0.0101799	0.0101799	Nhlh2	True	Nhlh2_extended_-/-	Nhlh2_extended_-/-_(348g)	Nhlh2_extended_-/-_(365r)	0.512393	-1	-0.156568	135253
chr16:37963080-37965072	Fstl1	0.0344454	-0.333152	-0.0114755	0.0114755	Nhlh2	True	Nhlh2_extended_-/-	Nhlh2_extended_-/-_(348g)	Nhlh2_extended_-/-_(365r)	0.883477	-1	-0.261464	104812
chr3:88365778-88367653	Pmf1	0.0869184	-0.330725	-0.0287461	0.0287461	Nhlh2	True	Nhlh2_extended_-/-	Nhlh2_extended_-/-_(348g)	Nhlh2_extended_-/-_(365r)	1.17168	-1	-0.249086	101255
chr11:6016121-6018302	Pold2	0.0614986	-0.193875	-0.011923	0.011923	Nhlh2	True	Nhlh2_extended_-/-	Nhlh2_extended_-/-_(348g)	Nhlh2_extended_-/-_(365r)	0.802039	-1	-0.212941	93455
chr14:24601821-24602695	Rps24	0.114815	-0.541959	-0.062225	0.062225	Nhlh2	True	Nhlh2_extended_-/-	Nhlh2_extended_-/-_(348g)	Nhlh2_extended_-/-_(365r)	0.736674	-1	-0.0740495	14790
chr2:32342390-32344692	Uck1	0.0426493	-0.0683724	-0.00291604	0.00291604	Nhlh2	True	Nhlh2_extended_-/-	Nhlh2_extended_-/-_(348g)	Nhlh2_extended_-/-_(365r)	1.51998	-1	-0.0923271	99555
chr5:149537530-149538893	B3glct	0.0555966	-0.0640279	-0.00355973	0.00355973	Nhlh2	True	Nhlh2_extended_-/-	Nhlh2_extended_-/-_(348g)	Nhlh2_extended_-/-_(365r)	1.98666	-1	-0.166594	94910
chr8:106300608-106301685	Prmt7	0.100961	-0.0813002	-0.00820811	0.00820811	Nhlh2	True	Nhlh2_extended_-/-	Nhlh2_extended_-/-_(348g)	Nhlh2_extended_-/-_(365r)	0.585348	-1	-0.0789979	83317
chr5:76483670-76484539	Cep135	0.0415088	-0.199701	-0.00828934	0.00828934	Nhlh2	True	Nhlh2_extended_-/-	Nhlh2_extended_-/-_(348g)	Nhlh2_extended_-/-_(365r)	0.60583	-1	-0.135286	112704
chr13:34086858-34089752	Bphl	0.0862184	-0.115486	-0.00995707	0.00995707	Nhlh2	True	Nhlh2_extended_-/-	Nhlh2_extended_-/-_(348g)	Nhlh2_extended_-/-_(365r)	0.676654	-1	-0.107954	17660
chr5:125243530-125246577	Scarb1	0.0513435	-0.153748	-0.00789398	0.00789398	Nhlh2	True	Nhlh2_extended_-/-	Nhlh2_extended_-/-_(348g)	Nhlh2_extended_-/-_(365r)	0.466347	-1	-0.122792	139946
chr8:13225851-13227562	Lamp1	0.12332	-0.0721264	-0.00889464	0.00889464	Nhlh2	True	Nhlh2_extended_-/-	Nhlh2_extended_-/-_(348g)	Nhlh2_extended_-/-_(365r)	0.79985	-1	-0.0680746	70906
chr16:18147428-18150374	Trmt2a	0.0327028	-0.0572262	-0.00187146	0.00187146	Nhlh2	True	Nhlh2_extended_-/-	Nhlh2_extended_-/-_(348g)	Nhlh2_extended_-/-_(365r)	1.73412	-1	-0.0703297	130892
chr9:57147049-57149395	1700017B05Rik	0.123973	-0.224414	-0.0278212	0.0278212	Nhlh2	True	Nhlh2_extended_-/-	Nhlh2_extended_-/-_(348g)	Nhlh2_extended_-/-_(365r)	0.616373	-1	-0.123311	34002
chr2:5911313-5912213	Sec61a2	0.189043	-0.0855417	-0.016171	0.016171	Nhlh2	True	Nhlh2_extended_-/-	Nhlh2_extended_-/-_(348g)	Nhlh2_extended_-/-_(365r)	0.943473	-1	-0.0784897	19181
chr8:84812473-84816317	Rnaseh2a	0.0301595	-0.093522	-0.00282058	0.00282058	Nhlh2	True	Nhlh2_extended_-/-	Nhlh2_extended_-/-_(348g)	Nhlh2_extended_-/-_(365r)	0.57753	-1	-0.198587	122769
chr8:84934195-84937930	Rnaseh2a	0.0480332	-0.216972	-0.0104219	0.0104219	Nhlh2	True	Nhlh2_extended_-/-	Nhlh2_extended_-/-_(348g)	Nhlh2_extended_-/-_(365r)	0.57753	-1	-0.198587	116959
chr7:28298485-28303857	Rps16	0.0313881	-0.196375	-0.00616384	0.00616384	Nhlh2	True	Nhlh2_extended_-/-	Nhlh2_extended_-/-_(348g)	Nhlh2_extended_-/-_(365r)	0.569186	-1	-0.162286	98403
chr11:6404624-6407400	Ppia	0.0590305	-0.315515	-0.018625	0.018625	Nhlh2	True	Nhlh2_extended_-/-	Nhlh2_extended_-/-_(348g)	Nhlh2_extended_-/-_(365r)	1.74718	-1	-0.321178	43388
chr2:157048339-157051019	Rbl1	0.174969	-0.323689	-0.0566357	0.0566357	Nhlh2	True	Nhlh2_extended_-/-	Nhlh2_extended_-/-_(348g)	Nhlh2_extended_-/-_(365r)	0.574487	-1	-0.195105	27652
chr19:41828907-41833480	Pgam1	0.0167876	-0.263236	-0.00441909	0.00441909	Nhlh2	True	Nhlh2_extended_-/-	Nhlh2_extended_-/-_(348g)	Nhlh2_extended_-/-_(365r)	1.13144	-1	-0.354011	121856
chr8:78689983-78691904	Lsm6	0.052044	-0.265172	-0.0138006	0.0138006	Nhlh2	True	Nhlh2_extended_-/-	Nhlh2_extended_-/-_(348g)	Nhlh2_extended_-/-_(365r)	0.731311	-1	-0.266899	137575
chr19:47431355-47433012	Stn1	0.0593809	-0.140659	-0.00835248	0.00835248	Nhlh2	True	Nhlh2_extended_-/-	Nhlh2_extended_-/-_(348g)	Nhlh2_extended_-/-_(365r)	1.15177	-1	-0.140056	88923
chr1:131770338-131771262	Nucks1	0.0878617	-0.114199	-0.0100337	0.0100337	Nhlh2	True	Nhlh2_extended_-/-	Nhlh2_extended_-/-_(348g)	Nhlh2_extended_-/-_(365r)	0.438401	-1	-0.243594	111284
chr4:119412545-119413459	Ybx1	0.039172	-0.121637	-0.00476477	0.00476477	Nhlh2	True	Nhlh2_extended_-/-	Nhlh2_extended_-/-_(348g)	Nhlh2_extended_-/-_(365r)	1.51231	-1	-0.392393	50766
chr12:103324760-103327675	Fam181a	0.0275786	-0.412269	-0.0113698	0.0113698	Nhlh2	True	Nhlh2_extended_-/-	Nhlh2_extended_-/-_(348g)	Nhlh2_extended_-/-_(365r)	0.68809	-1	-0.305066	113800
chr11:97810979-97814304	Rpl23	0.0479451	-0.508233	-0.0243673	0.0243673	Nhlh2	True	Nhlh2_extended_-/-	Nhlh2_extended_-/-_(348g)	Nhlh2_extended_-/-_(365r)	1.0538	-1	-0.0585691	112194
chr17:25765656-25766598	Fam173a	0.0760497	-0.0665992	-0.00506485	0.00506485	Nhlh2	True	Nhlh2_extended_-/-	Nhlh2_extended_-/-_(348g)	Nhlh2_extended_-/-_(365r)	0.802644	-1	-0.0698797	53909
chr19:24155165-24156023	Tjp2	0.0153868	-0.223828	-0.003444	0.003444	Nhlh2	True	Nhlh2_extended_-/-	Nhlh2_extended_-/-_(348g)	Nhlh2_extended_-/-_(365r)	0.632764	-1	-0.199198	125711
chr12:99721194-99722088	Efcab11	0.0659186	-0.282277	-0.0186073	0.0186073	Nhlh2	True	Nhlh2_extended_-/-	Nhlh2_extended_-/-_(348g)	Nhlh2_extended_-/-_(365r)	0.444976	-1	-0.165092	142433
chr3:87789183-87790413	Hdgf	0.0268613	-0.230312	-0.00618647	0.00618647	Nhlh2	True	Nhlh2_extended_-/-	Nhlh2_extended_-/-_(348g)	Nhlh2_extended_-/-_(365r)	0.985756	-1	-0.260482	85937
chr13:48382974-48385447	Id4	0.0268496	-0.13837	-0.00371519	0.00371519	Nhlh2	True	Nhlh2_extended_-/-	Nhlh2_extended_-/-_(348g)	Nhlh2_extended_-/-_(365r)	6.48647	-1	-0.438142	34019
chr6:34130909-34131800	Slc35b4	0.0850962	-0.110476	-0.00940112	0.00940112	Nhlh2	True	Nhlh2_extended_-/-	Nhlh2_extended_-/-_(348g)	Nhlh2_extended_-/-_(365r)	1.76651	-1	-0.119103	54390
chr6:135223375-135225878	Hebp1	0.0397853	-0.170887	-0.00679881	0.00679881	Nhlh2	True	Nhlh2_extended_-/-	Nhlh2_extended_-/-_(348g)	Nhlh2_extended_-/-_(365r)	0.494785	-1	-0.154999	133268
chr18:47172060-47173114	Commd10	0.0161289	-0.0502479	-0.000810442	0.000810442	Nhlh2	True	Nhlh2_extended_-/-	Nhlh2_extended_-/-_(348g)	Nhlh2_extended_-/-_(365r)	0.483489	-1	-0.0839291	146949
chr2:121890493-121891361	Eif3j1	0.13672	-0.198001	-0.0270708	0.0270708	Nhlh2	True	Nhlh2_extended_-/-	Nhlh2_extended_-/-_(348g)	Nhlh2_extended_-/-_(365r)	0.576047	-1	-0.163151	46010
chr9:99479121-99480014	Dzip1l	0.0853441	-0.293719	-0.0250672	0.0250672	Nhlh2	True	Nhlh2_extended_-/-	Nhlh2_extended_-/-_(348g)	Nhlh2_extended_-/-_(365r)	0.920371	-1	-0.194049	70763
chr7:17044539-17046519	Ppp5c	0.0365561	-0.0780009	-0.00285141	0.00285141	Nhlh2	True	Nhlh2_extended_-/-	Nhlh2_extended_-/-_(348g)	Nhlh2_extended_-/-_(365r)	0.793353	-1	-0.0831467	98023
chr10:8803970-8804962	Sash1	0.0411694	-0.061254	-0.00252179	0.00252179	Nhlh2	True	Nhlh2_extended_-/-	Nhlh2_extended_-/-_(348g)	Nhlh2_extended_-/-_(365r)	1.3927	-1	-0.157711	85647
chr2:119736863-119737730	Tyro3	0.0615666	-0.112226	-0.00690935	0.00690935	Nhlh2	True	Nhlh2_extended_-/-	Nhlh2_extended_-/-_(348g)	Nhlh2_extended_-/-_(365r)	0.506285	-1	-0.0919572	124291
chr5:124043203-124044443	Denr	0.0871201	-0.0980436	-0.00854157	0.00854157	Nhlh2	True	Nhlh2_extended_-/-	Nhlh2_extended_-/-_(348g)	Nhlh2_extended_-/-_(365r)	0.693561	-1	-0.0753458	118993
chr17:27069236-27070353	Uqcc2	0.0411649	-0.0585255	-0.0024092	0.0024092	Nhlh2	True	Nhlh2_extended_-/-	Nhlh2_extended_-/-_(348g)	Nhlh2_extended_-/-_(365r)	1.08391	-1	-0.10223	74829
chr11:75262877-75264989	Smyd4	0.0653432	-0.120652	-0.00788376	0.00788376	Nhlh2	True	Nhlh2_extended_-/-	Nhlh2_extended_-/-_(348g)	Nhlh2_extended_-/-_(365r)	0.587163	-1	-0.0863297	131005
chr3:144494581-144497688	Selenof	0.0314107	-0.234195	-0.00735624	0.00735624	Nhlh2	True	Nhlh2_extended_-/-	Nhlh2_extended_-/-_(348g)	Nhlh2_extended_-/-_(365r)	0.543988	-1	-0.18917	124852
chr6:30591975-30593886	Tmem209	0.0419592	-0.178581	-0.00749311	0.00749311	Nhlh2	True	Nhlh2_extended_-/-	Nhlh2_extended_-/-_(348g)	Nhlh2_extended_-/-_(365r)	0.440406	-1	-0.142677	146445
chr7:130691753-130694585	Nsmce4a	0.0287966	-0.290394	-0.00836238	0.00836238	Nhlh2	True	Nhlh2_extended_-/-	Nhlh2_extended_-/-_(348g)	Nhlh2_extended_-/-_(365r)	1.04759	-1	-0.244277	102262
chr1:82304275-82305143	Irs1	0.0100212	-0.0542493	-0.000543645	0.000543645	Nhlh2	True	Nhlh2_extended_-/-	Nhlh2_extended_-/-_(348g)	Nhlh2_extended_-/-_(365r)	1.07059	-1	-0.113762	127162
chr6:146738693-146739569	Med21	0.0487551	-0.165139	-0.00805135	0.00805135	Nhlh2	True	Nhlh2_extended_-/-	Nhlh2_extended_-/-_(348g)	Nhlh2_extended_-/-_(365r)	0.451955	-1	-0.213362	138828
chr6:88765893-88767543	Mcm2	0.0780791	-0.50935	-0.0397696	0.0397696	Nhlh2	True	Nhlh2_extended_-/-	Nhlh2_extended_-/-_(348g)	Nhlh2_extended_-/-_(365r)	0.876357	-1	-0.305421	110928
chr9:72421012-72422839	Tex9	0.103717	-0.223349	-0.0231651	0.0231651	Nhlh2	True	Nhlh2_extended_-/-	Nhlh2_extended_-/-_(348g)	Nhlh2_extended_-/-_(365r)	0.498299	-1	-0.183828	90660
chr11:6644399-6645311	Ramp3	0.0444102	-0.0756294	-0.00335872	0.00335872	Nhlh2	True	Nhlh2_extended_-/-	Nhlh2_extended_-/-_(348g)	Nhlh2_extended_-/-_(365r)	0.50707	-1	-0.0748889	119452
chr3:53466160-53467069	Frem2	0.0520868	-0.227123	-0.0118301	0.0118301	Nhlh2	True	Nhlh2_extended_-/-	Nhlh2_extended_-/-_(348g)	Nhlh2_extended_-/-_(365r)	0.602851	-1	-0.149914	140880
chr8:106260777-106261638	Prmt7	0.04018	-0.0657534	-0.00264197	0.00264197	Nhlh2	True	Nhlh2_extended_-/-	Nhlh2_extended_-/-_(348g)	Nhlh2_extended_-/-_(365r)	0.585348	-1	-0.0789979	111768
chr10:42566959-42569277	Snx3	0.0174688	-0.136835	-0.00239035	0.00239035	Nhlh2	True	Nhlh2_extended_-/-	Nhlh2_extended_-/-_(348g)	Nhlh2_extended_-/-_(365r)	0.470945	-1	-0.222035	156978
chr11:97966744-97967661	Rpl19	0.0789819	-0.503144	-0.0397392	0.0397392	Nhlh2	True	Nhlh2_extended_-/-	Nhlh2_extended_-/-_(348g)	Nhlh2_extended_-/-_(365r)	0.440051	-1	-0.1076	120935
chr1:87141694-87144098	Eif4e2	0.0378948	-0.153041	-0.00579946	0.00579946	Nhlh2	True	Nhlh2_extended_-/-	Nhlh2_extended_-/-_(348g)	Nhlh2_extended_-/-_(365r)	0.681365	-1	-0.122102	99626
chr14:66008827-66009730	Clu	0.0180847	-0.0557438	-0.00100811	0.00100811	Nhlh2	True	Nhlh2_extended_-/-	Nhlh2_extended_-/-_(348g)	Nhlh2_extended_-/-_(365r)	0.584512	-1	-0.106209	108789
chr9:65755501-65756538	Pclaf	0.0503299	-0.451047	-0.0227011	0.0227011	Nhlh2	True	Nhlh2_extended_-/-	Nhlh2_extended_-/-_(348g)	Nhlh2_extended_-/-_(365r)	0.570697	-1	-0.346545	135662
chr11:116148483-116149399	Galk1	0.0507635	-0.313596	-0.0159192	0.0159192	Nhlh2	True	Nhlh2_extended_-/-	Nhlh2_extended_-/-_(348g)	Nhlh2_extended_-/-_(365r)	0.552743	-1	-0.276161	132389
chr10:82768733-82769623	1190007I07Rik	0.088976	-0.0828003	-0.00736724	0.00736724	Nhlh2	True	Nhlh2_extended_-/-	Nhlh2_extended_-/-_(348g)	Nhlh2_extended_-/-_(365r)	0.621512	-1	-0.0779064	101924
chr7:99359511-99361513	Rps3	0.0473785	-0.615375	-0.0291555	0.0291555	Nhlh2	True	Nhlh2_extended_-/-	Nhlh2_extended_-/-_(348g)	Nhlh2_extended_-/-_(365r)	1.15215	-1	-0.0632873	53295
chr8:104176722-104177630	Cklf	0.0194128	-0.142387	-0.00276414	0.00276414	Nhlh2	True	Nhlh2_extended_-/-	Nhlh2_extended_-/-_(348g)	Nhlh2_extended_-/-_(365r)	0.5265	-1	-0.145237	118902
chr9:72421012-72422839	Mns1	0.0876828	-0.35245	-0.0309038	0.0309038	Nhlh2	True	Nhlh2_extended_-/-	Nhlh2_extended_-/-_(348g)	Nhlh2_extended_-/-_(365r)	0.589198	-1	-0.27148	99766
chr12:91910329-91911204	Ston2	0.0108521	-0.167376	-0.00181639	0.00181639	Nhlh2	True	Nhlh2_extended_-/-	Nhlh2_extended_-/-_(348g)	Nhlh2_extended_-/-_(365r)	0.457188	-1	-0.126968	158283
chr16:77058378-77059256	Usp25	0.0985945	-0.138566	-0.0136618	0.0136618	Nhlh2	True	Nhlh2_extended_-/-	Nhlh2_extended_-/-_(348g)	Nhlh2_extended_-/-_(365r)	0.445846	-1	-0.104852	19591
chr7:109171824-109172796	Stk33	0.0105699	-0.137114	-0.00144929	0.00144929	Nhlh2	True	Nhlh2_extended_-/-	Nhlh2_extended_-/-_(348g)	Nhlh2_extended_-/-_(365r)	0.836481	-1	-0.198379	118344
chr5:100113184-100115015	Hnrnpd	0.0824798	-0.311106	-0.02566	0.02566	Nhlh2	True	Nhlh2_extended_-/-	Nhlh2_extended_-/-_(348g)	Nhlh2_extended_-/-_(365r)	0.495966	-1	-0.172451	126100
chr3:89546766-89547654	Cks1b	0.0397009	-0.518203	-0.0205731	0.0205731	Nhlh2	True	Nhlh2_extended_-/-	Nhlh2_extended_-/-_(348g)	Nhlh2_extended_-/-_(365r)	1.04244	-1	-0.306599	117253
chr3:63615886-63616753	Plch1	0.0401017	-0.153278	-0.00614672	0.00614672	Nhlh2	True	Nhlh2_extended_-/-	Nhlh2_extended_-/-_(348g)	Nhlh2_extended_-/-_(365r)	0.500488	-1	-0.165235	154857
chr8:117039121-117040472	Gcsh	0.0307607	-0.072166	-0.00221987	0.00221987	Nhlh2	True	Nhlh2_extended_-/-	Nhlh2_extended_-/-_(348g)	Nhlh2_extended_-/-_(365r)	0.85028	-1	-0.244396	92695
chr9:65231003-65231918	Igdcc3	0.00625494	-0.190749	-0.00119312	0.00119312	Nhlh2	True	Nhlh2_extended_-/-	Nhlh2_extended_-/-_(348g)	Nhlh2_extended_-/-_(365r)	0.52775	-1	-0.0538121	41180
chr11:89411551-89412424	Nog	0.0010873	-0.110222	-0.000119845	0.000119845	Nhlh2	True	Nhlh2_extended_-/-	Nhlh2_extended_-/-_(348g)	Nhlh2_extended_-/-_(365r)	0.484063	-1	-0.179181	158335
chr11:59134239-59136430	2310033P09Rik	0.0465643	-0.156228	-0.00727465	0.00727465	Nhlh2	True	Nhlh2_extended_-/-	Nhlh2_extended_-/-_(348g)	Nhlh2_extended_-/-_(365r)	0.556193	-1	-0.138968	112505
chr4:153920282-153921384	A430005L14Rik	0.0901264	-0.209604	-0.0188909	0.0188909	Nhlh2	True	Nhlh2_extended_-/-	Nhlh2_extended_-/-_(348g)	Nhlh2_extended_-/-_(365r)	0.629559	-1	-0.208881	112819
chr7:132477754-132479239	Oat	0.0812335	-0.301118	-0.0244608	0.0244608	Nhlh2	True	Nhlh2_extended_-/-	Nhlh2_extended_-/-_(348g)	Nhlh2_extended_-/-_(365r)	0.687276	-1	-0.226851	18560
chr8:48610186-48612281	Tenm3	0.0129119	-0.12072	-0.00155872	0.00155872	Nhlh2	True	Nhlh2_extended_-/-	Nhlh2_extended_-/-_(348g)	Nhlh2_extended_-/-_(365r)	0.516566	-1	-0.181332	130756
chr13:107107550-107108782	Dimt1	0.118179	-0.15044	-0.0177789	0.0177789	Nhlh2	True	Nhlh2_extended_-/-	Nhlh2_extended_-/-_(348g)	Nhlh2_extended_-/-_(365r)	0.555375	-1	-0.134914	80259
chr13:34075787-34078882	Bphl	0.0772326	-0.116746	-0.00901657	0.00901657	Nhlh2	True	Nhlh2_extended_-/-	Nhlh2_extended_-/-_(348g)	Nhlh2_extended_-/-_(365r)	0.676654	-1	-0.107954	18041
chr2:181537458-181538471	Rgs19	0.0680059	-0.124341	-0.00845593	0.00845593	Nhlh2	True	Nhlh2_extended_-/-	Nhlh2_extended_-/-_(348g)	Nhlh2_extended_-/-_(365r)	0.535872	-1	-0.12355	65062
chr6:95590164-95591008	Suclg2	0.0412635	-0.320796	-0.0132371	0.0132371	Nhlh2	True	Nhlh2_extended_-/-	Nhlh2_extended_-/-_(348g)	Nhlh2_extended_-/-_(365r)	0.616544	-1	-0.266157	95069
chr12:52379730-52380714	Arhgap5	0.123351	-0.353487	-0.0436031	0.0436031	Nhlh2	True	Nhlh2_extended_-/-	Nhlh2_extended_-/-_(348g)	Nhlh2_extended_-/-_(365r)	0.905749	-1	-0.25256	74357
chr11:75248586-75249534	Rpa1	0.0792246	-0.256423	-0.020315	0.020315	Nhlh2	True	Nhlh2_extended_-/-	Nhlh2_extended_-/-_(348g)	Nhlh2_extended_-/-_(365r)	0.468488	-1	-0.185465	118676
chr2:5911313-5912213	Cdc123	0.0943857	-0.0761408	-0.00718661	0.00718661	Nhlh2	True	Nhlh2_extended_-/-	Nhlh2_extended_-/-_(348g)	Nhlh2_extended_-/-_(365r)	0.954877	-1	-0.0981928	82204
chr2:109952421-109953948	Ccdc34	0.100136	-0.34742	-0.0347894	0.0347894	Nhlh2	True	Nhlh2_extended_-/-	Nhlh2_extended_-/-_(348g)	Nhlh2_extended_-/-_(365r)	1.76717	-1	-0.275174	65071
chr9:43969682-43971225	Rnf26	0.0255694	-0.163157	-0.00417182	0.00417182	Nhlh2	True	Nhlh2_extended_-/-	Nhlh2_extended_-/-_(348g)	Nhlh2_extended_-/-_(365r)	0.465352	-1	-0.129121	137212
chr7:45058754-45060177	Bcl2l12	0.0368299	-0.493822	-0.0181874	0.0181874	Nhlh2	True	Nhlh2_extended_-/-	Nhlh2_extended_-/-_(348g)	Nhlh2_extended_-/-_(365r)	0.904316	-1	-0.285439	107053
chr13:48731079-48733251	Ptpdc1	0.0417244	-0.0762866	-0.00318301	0.00318301	Nhlh2	True	Nhlh2_extended_-/-	Nhlh2_extended_-/-_(348g)	Nhlh2_extended_-/-_(365r)	0.995901	-1	-0.0891288	76312
chr19:7154841-7155809	Cox8a	0.0442514	-0.103145	-0.0045643	0.0045643	Nhlh2	True	Nhlh2_extended_-/-	Nhlh2_extended_-/-_(348g)	Nhlh2_extended_-/-_(365r)	0.681349	-1	-0.0703198	121225
chr8:78841592-78842104	Lsm6	0.0191732	-0.222034	-0.00425709	0.00425709	Nhlh2	True	Nhlh2_extended_-/-	Nhlh2_extended_-/-_(348g)	Nhlh2_extended_-/-_(365r)	0.731311	-1	-0.266899	119069
chr11:71985000-71988319	Pimreg	0.0314505	-0.239598	-0.00753547	0.00753547	Nhlh2	True	Nhlh2_extended_-/-	Nhlh2_extended_-/-_(348g)	Nhlh2_extended_-/-_(365r)	0.48642	-1	-0.239473	139142
chr6:146738693-146739569	Ppfibp1	0.077456	-0.0945061	-0.00732006	0.00732006	Nhlh2	True	Nhlh2_extended_-/-	Nhlh2_extended_-/-_(348g)	Nhlh2_extended_-/-_(365r)	0.807651	-1	-0.0962037	91141
chr7:126821579-126824645	Aldoa	0.0787107	-0.163199	-0.0128455	0.0128455	Nhlh2	True	Nhlh2_extended_-/-	Nhlh2_extended_-/-_(348g)	Nhlh2_extended_-/-_(365r)	0.627631	-1	-0.208584	111152
chr12:24859160-24860028	Rrm2	0.0230308	-0.309532	-0.00712878	0.00712878	Nhlh2	True	Nhlh2_extended_-/-	Nhlh2_extended_-/-_(348g)	Nhlh2_extended_-/-_(365r)	1.43385	-1	-0.365147	109599
chr15:79803307-79805606	Tomm22	0.0485628	-0.0878357	-0.00426555	0.00426555	Nhlh2	True	Nhlh2_extended_-/-	Nhlh2_extended_-/-_(348g)	Nhlh2_extended_-/-_(365r)	0.500886	-1	-0.0669757	135980
chr6:5296685-5298907	Ppp1r9a	0.0263515	-0.116089	-0.00305912	0.00305912	Nhlh2	True	Nhlh2_extended_-/-	Nhlh2_extended_-/-_(348g)	Nhlh2_extended_-/-_(365r)	0.665792	-1	-0.143321	150794
chr15:75631876-75635060	Ly6h	0.131078	-0.628754	-0.082416	0.082416	Nhlh2	True	Nhlh2_extended_-/-	Nhlh2_extended_-/-_(348g)	Nhlh2_extended_-/-_(365r)	6.23567	-1	-0.0836883	9650
chr1:167208448-167209345	Tmco1	0.0308773	-0.0623501	-0.0019252	0.0019252	Nhlh2	True	Nhlh2_extended_-/-	Nhlh2_extended_-/-_(348g)	Nhlh2_extended_-/-_(365r)	0.614883	-1	-0.0812653	136740
chr12:38849676-38850576	Etv1	0.00940823	-0.0625706	-0.000588679	0.000588679	Nhlh2	True	Nhlh2_extended_-/-	Nhlh2_extended_-/-_(348g)	Nhlh2_extended_-/-_(365r)	1.54302	-1	-0.097457	114509
chr12:111852985-111853672	Bag5	0.024257	-0.0580834	-0.00140893	0.00140893	Nhlh2	True	Nhlh2_extended_-/-	Nhlh2_extended_-/-_(348g)	Nhlh2_extended_-/-_(365r)	0.908829	-1	-0.0796315	102416
chr10:88604657-88605528	Chpt1	0.0404948	-0.0877641	-0.00355399	0.00355399	Nhlh2	True	Nhlh2_extended_-/-	Nhlh2_extended_-/-_(348g)	Nhlh2_extended_-/-_(365r)	0.590961	-1	-0.165989	129530
chr2:45060138-45061920	Zeb2	0.00826015	-0.186303	-0.00153889	0.00153889	Nhlh2	True	Nhlh2_extended_-/-	Nhlh2_extended_-/-_(348g)	Nhlh2_extended_-/-_(365r)	1.541	-1	-0.106597	127273
chr17:56245383-56246272	Mydgf	0.0426758	-0.104724	-0.00446919	0.00446919	Nhlh2	True	Nhlh2_extended_-/-	Nhlh2_extended_-/-_(348g)	Nhlh2_extended_-/-_(365r)	0.466554	-1	-0.0774565	126607
chr2:37879492-37880483	Crb2	0.0525061	-0.388401	-0.0203934	0.0203934	Nhlh2	True	Nhlh2_extended_-/-	Nhlh2_extended_-/-_(348g)	Nhlh2_extended_-/-_(365r)	0.507423	-1	-0.22835	141398
chr2:25317984-25319712	Nrarp	0.0860173	-0.514997	-0.0442987	0.0442987	Nhlh2	True	Nhlh2_extended_-/-	Nhlh2_extended_-/-_(348g)	Nhlh2_extended_-/-_(365r)	0.717971	-1	-0.335258	89413
chr4:129771262-129772771	Ptp4a2	0.0668405	-0.172258	-0.0115138	0.0115138	Nhlh2	True	Nhlh2_extended_-/-	Nhlh2_extended_-/-_(348g)	Nhlh2_extended_-/-_(365r)	0.744857	-1	-0.103504	79568
chr15:85297800-85298809	Fbln1	0.0421592	-0.37462	-0.0157937	0.0157937	Nhlh2	True	Nhlh2_extended_-/-	Nhlh2_extended_-/-_(348g)	Nhlh2_extended_-/-_(365r)	0.756688	-1	-0.241591	112250
chr7:131622212-131623673	Fgfr2	0.00188531	-0.356414	-0.00067195	0.00067195	Nhlh2	True	Nhlh2_extended_-/-	Nhlh2_extended_-/-_(348g)	Nhlh2_extended_-/-_(365r)	0.943256	-1	-0.220408	146980
chr7:105553230-105559630	Cavin3	0.0528364	-0.178693	-0.00944152	0.00944152	Nhlh2	True	Nhlh2_extended_-/-	Nhlh2_extended_-/-_(348g)	Nhlh2_extended_-/-_(365r)	0.460534	-1	-0.160149	142625
chr4:117130247-117136425	Rps8	0.0328633	-0.549182	-0.0180479	0.0180479	Nhlh2	True	Nhlh2_extended_-/-	Nhlh2_extended_-/-_(348g)	Nhlh2_extended_-/-_(365r)	0.797644	-1	-0.0742956	95699
chr11:95988179-95993496	Atp5g1	0.0904809	-0.190158	-0.0172057	0.0172057	Nhlh2	True	Nhlh2_extended_-/-	Nhlh2_extended_-/-_(348g)	Nhlh2_extended_-/-_(365r)	1.09233	-1	-0.187539	77886
chrX:73773855-73775719	Bcap31	0.121398	-0.0883409	-0.0107244	0.0107244	Nhlh2	True	Nhlh2_extended_-/-	Nhlh2_extended_-/-_(348g)	Nhlh2_extended_-/-_(365r)	0.560239	-1	-0.129403	79866
chr16:55983664-55984529	Rpl24	0.0235652	-0.213331	-0.00502718	0.00502718	Nhlh2	True	Nhlh2_extended_-/-	Nhlh2_extended_-/-_(348g)	Nhlh2_extended_-/-_(365r)	0.797546	-1	-0.0554862	109280
chr18:35481927-35483635	Matr3	0.118	-0.236071	-0.0278564	0.0278564	Nhlh2	True	Nhlh2_extended_-/-	Nhlh2_extended_-/-_(348g)	Nhlh2_extended_-/-_(365r)	0.936746	-1	-0.0737946	19876
chr4:107243539-107244658	Lrrc42	0.0385907	-0.0908695	-0.00350672	0.00350672	Nhlh2	True	Nhlh2_extended_-/-	Nhlh2_extended_-/-_(348g)	Nhlh2_extended_-/-_(365r)	0.667287	-1	-0.149587	152787
chr15:85404804-85406176	Fbln1	0.0168063	-0.0782476	-0.00131506	0.00131506	Nhlh2	True	Nhlh2_extended_-/-	Nhlh2_extended_-/-_(348g)	Nhlh2_extended_-/-_(365r)	0.756688	-1	-0.241591	119155
chr3:89318908-89323675	Cks1b	0.0274367	-0.486254	-0.0133412	0.0133412	Nhlh2	True	Nhlh2_extended_-/-	Nhlh2_extended_-/-_(348g)	Nhlh2_extended_-/-_(365r)	1.04244	-1	-0.306599	87008
chr3:105589669-105590828	Rap1a	0.141335	-0.210042	-0.0296863	0.0296863	Nhlh2	True	Nhlh2_extended_-/-	Nhlh2_extended_-/-_(348g)	Nhlh2_extended_-/-_(365r)	0.697073	-1	-0.143408	38117
chr14:54571916-54578770	Cdh24	0.0285531	-0.0627647	-0.00179213	0.00179213	Nhlh2	True	Nhlh2_extended_-/-	Nhlh2_extended_-/-_(348g)	Nhlh2_extended_-/-_(365r)	0.51595	-1	-0.0761498	142274
chr15:79044515-79045524	Polr2f	0.0392891	-0.207574	-0.0081554	0.0081554	Nhlh2	True	Nhlh2_extended_-/-	Nhlh2_extended_-/-_(348g)	Nhlh2_extended_-/-_(365r)	0.982336	-1	-0.274339	28414
chr9:7783611-7785199	Yap1	0.0101233	-0.161992	-0.00163989	0.00163989	Nhlh2	True	Nhlh2_extended_-/-	Nhlh2_extended_-/-_(348g)	Nhlh2_extended_-/-_(365r)	0.601654	-1	-0.247704	144021
chr19:45421968-45422849	Gm17018	0.0524811	-0.110135	-0.00578002	0.00578002	Nhlh2	True	Nhlh2_extended_-/-	Nhlh2_extended_-/-_(348g)	Nhlh2_extended_-/-_(365r)	1.435	-1	-0.124557	106108
chr11:116619411-116621844	Prcd	0.0378625	-0.0503073	-0.00190476	0.00190476	Nhlh2	True	Nhlh2_extended_-/-	Nhlh2_extended_-/-_(348g)	Nhlh2_extended_-/-_(365r)	0.446768	-1	-0.0738144	111023
chr14:24565595-24566459	Rps24	0.0516891	-0.296105	-0.0153054	0.0153054	Nhlh2	True	Nhlh2_extended_-/-	Nhlh2_extended_-/-_(348g)	Nhlh2_extended_-/-_(365r)	0.736674	-1	-0.0740495	142782
chr12:119042773-119043705	Itgb8	0.0249996	-0.31182	-0.00779537	0.00779537	Nhlh2	True	Nhlh2_extended_-/-	Nhlh2_extended_-/-_(348g)	Nhlh2_extended_-/-_(365r)	0.470949	-1	-0.272681	155491
chr3:144622831-144624000	Selenof	0.101177	-0.319567	-0.0323329	0.0323329	Nhlh2	True	Nhlh2_extended_-/-	Nhlh2_extended_-/-_(348g)	Nhlh2_extended_-/-_(365r)	0.543988	-1	-0.18917	89698
chr17:56373014-56374264	Uhrf1	0.0621559	-0.520284	-0.0323387	0.0323387	Nhlh2	True	Nhlh2_extended_-/-	Nhlh2_extended_-/-_(348g)	Nhlh2_extended_-/-_(365r)	1.22502	-1	-0.321493	57367
chr5:33520206-33522693	Tacc3	0.0287344	-0.360822	-0.010368	0.010368	Nhlh2	True	Nhlh2_extended_-/-	Nhlh2_extended_-/-_(348g)	Nhlh2_extended_-/-_(365r)	0.438745	-1	-0.264773	133248
chr4:95098243-95099341	Jun	0.0225115	-0.314212	-0.00707336	0.00707336	Nhlh2	True	Nhlh2_extended_-/-	Nhlh2_extended_-/-_(348g)	Nhlh2_extended_-/-_(365r)	2.34454	-1	-0.264749	82148
chr19:5509704-5511459	Banf1	0.0787728	-0.329389	-0.0259469	0.0259469	Nhlh2	True	Nhlh2_extended_-/-	Nhlh2_extended_-/-_(348g)	Nhlh2_extended_-/-_(365r)	1.03566	-1	-0.19189	59488
chr8:47858500-47860500	Wwc2	0.0373864	-0.17316	-0.00647382	0.00647382	Nhlh2	True	Nhlh2_extended_-/-	Nhlh2_extended_-/-_(348g)	Nhlh2_extended_-/-_(365r)	1.25199	-1	-0.182364	107372
chr16:15886246-15889863	Mzt2	0.164822	-0.055486	-0.00914529	0.00914529	Nhlh2	True	Nhlh2_extended_-/-	Nhlh2_extended_-/-_(348g)	Nhlh2_extended_-/-_(365r)	0.512461	-1	-0.0759531	33238
chr11:116619411-116621844	Prpsap1	0.0532576	-0.0810622	-0.00431718	0.00431718	Nhlh2	True	Nhlh2_extended_-/-	Nhlh2_extended_-/-_(348g)	Nhlh2_extended_-/-_(365r)	0.723056	-1	-0.0816533	76826
chr12:71216926-71218535	Timm9	0.0335726	-0.0585157	-0.00196453	0.00196453	Nhlh2	True	Nhlh2_extended_-/-	Nhlh2_extended_-/-_(348g)	Nhlh2_extended_-/-_(365r)	2.16317	-1	-0.12627	76978
chr18:67307637-67309227	Tubb6	0.0672428	-0.272494	-0.0183233	0.0183233	Nhlh2	True	Nhlh2_extended_-/-	Nhlh2_extended_-/-_(348g)	Nhlh2_extended_-/-_(365r)	0.53997	-1	-0.143775	122610
chr6:51604509-51605520	Cbx3	0.0857383	-0.174125	-0.0149292	0.0149292	Nhlh2	True	Nhlh2_extended_-/-	Nhlh2_extended_-/-_(348g)	Nhlh2_extended_-/-_(365r)	1.18476	-1	-0.132438	102859
chr11:75248586-75249534	Smyd4	0.0650476	-0.120412	-0.00783249	0.00783249	Nhlh2	True	Nhlh2_extended_-/-	Nhlh2_extended_-/-_(348g)	Nhlh2_extended_-/-_(365r)	0.587163	-1	-0.0863297	120899
chr17:88106045-88106956	Msh6	0.0934803	-0.217521	-0.0203339	0.0203339	Nhlh2	True	Nhlh2_extended_-/-	Nhlh2_extended_-/-_(348g)	Nhlh2_extended_-/-_(365r)	0.662322	-1	-0.195875	30879
chr9:107484127-107487319	Rassf1	0.032175	-0.110073	-0.0035416	0.0035416	Nhlh2	True	Nhlh2_extended_-/-	Nhlh2_extended_-/-_(348g)	Nhlh2_extended_-/-_(365r)	0.46863	-1	-0.111119	112128
chr3:122794036-122794923	1810037I17Rik	0.185167	-0.394615	-0.0730696	0.0730696	Nhlh2	True	Nhlh2_extended_-/-	Nhlh2_extended_-/-_(348g)	Nhlh2_extended_-/-_(365r)	0.882804	-1	-0.284739	17264
chr5:128951615-128954715	Ran	0.0461381	-0.48175	-0.022227	0.022227	Nhlh2	True	Nhlh2_extended_-/-	Nhlh2_extended_-/-_(348g)	Nhlh2_extended_-/-_(365r)	1.42138	-1	-0.367041	95633
chr16:18194088-18195609	Trmt2a	0.0622294	-0.0870588	-0.00541762	0.00541762	Nhlh2	True	Nhlh2_extended_-/-	Nhlh2_extended_-/-_(348g)	Nhlh2_extended_-/-_(365r)	1.73412	-1	-0.0703297	25926
chr3:89242154-89247191	Dpm3	0.0998948	-0.28212	-0.0281823	0.0281823	Nhlh2	True	Nhlh2_extended_-/-	Nhlh2_extended_-/-_(348g)	Nhlh2_extended_-/-_(365r)	0.84221	-1	-0.174814	65457
chr11:6404624-6407400	Purb	0.0993665	-0.127446	-0.0126639	0.0126639	Nhlh2	True	Nhlh2_extended_-/-	Nhlh2_extended_-/-_(348g)	Nhlh2_extended_-/-_(365r)	1.10665	-1	-0.143286	48388
chr7:79188997-79191621	Mfge8	0.0835393	-0.408434	-0.0341203	0.0341203	Nhlh2	True	Nhlh2_extended_-/-	Nhlh2_extended_-/-_(348g)	Nhlh2_extended_-/-_(365r)	0.530805	-1	-0.238343	86763
chr9:121023258-121024361	Ctnnb1	0.0505354	-0.352738	-0.0178257	0.0178257	Nhlh2	True	Nhlh2_extended_-/-	Nhlh2_extended_-/-_(348g)	Nhlh2_extended_-/-_(365r)	1.18074	-1	-0.314769	93270
chr5:136243315-136246634	Lrwd1	0.0408327	-0.111871	-0.00456801	0.00456801	Nhlh2	True	Nhlh2_extended_-/-	Nhlh2_extended_-/-_(348g)	Nhlh2_extended_-/-_(365r)	0.532408	-1	-0.0828334	36187
chr14:48205235-48208713	Peli2	0.100734	-0.135071	-0.0136062	0.0136062	Nhlh2	True	Nhlh2_extended_-/-	Nhlh2_extended_-/-_(348g)	Nhlh2_extended_-/-_(365r)	1.84637	-1	-0.130423	51918
chr12:109441368-109442596	Dlk1	0.0121695	-0.148613	-0.00180855	0.00180855	Nhlh2	True	Nhlh2_extended_-/-	Nhlh2_extended_-/-_(348g)	Nhlh2_extended_-/-_(365r)	0.654174	-1	-0.419803	137280
chr5:114804706-114806298	Tchp	0.0344802	-0.0500458	-0.00172559	0.00172559	Nhlh2	True	Nhlh2_extended_-/-	Nhlh2_extended_-/-_(348g)	Nhlh2_extended_-/-_(365r)	0.864601	-1	-0.0710585	125349
chr2:28090250-28091832	Col5a1	0.0660424	-0.267696	-0.0176793	0.0176793	Nhlh2	True	Nhlh2_extended_-/-	Nhlh2_extended_-/-_(348g)	Nhlh2_extended_-/-_(365r)	0.674261	-1	-0.153518	108248
chr7:34109022-34110476	Wtip	0.120083	-0.114701	-0.0137736	0.0137736	Nhlh2	True	Nhlh2_extended_-/-	Nhlh2_extended_-/-_(348g)	Nhlh2_extended_-/-_(365r)	1.21762	-1	-0.145064	23108
chrX:120289276-120294339	Pcdh11x	0.0965361	-0.106589	-0.0102897	0.0102897	Nhlh2	True	Nhlh2_extended_-/-	Nhlh2_extended_-/-_(348g)	Nhlh2_extended_-/-_(365r)	0.514786	-1	-0.097452	65552
chr4:137686053-137686971	Alpl	0.0111878	-0.0850741	-0.00095179	0.00095179	Nhlh2	True	Nhlh2_extended_-/-	Nhlh2_extended_-/-_(348g)	Nhlh2_extended_-/-_(365r)	0.505124	-1	-0.133639	144818
chr4:41543945-41544865	Nudt2	0.0596821	-0.0553505	-0.00330343	0.00330343	Nhlh2	True	Nhlh2_extended_-/-	Nhlh2_extended_-/-_(348g)	Nhlh2_extended_-/-_(365r)	2.01273	-1	-0.137635	55182
chr7:99464893-99469759	Serpinh1	0.0428416	-0.484412	-0.020753	0.020753	Nhlh2	True	Nhlh2_extended_-/-	Nhlh2_extended_-/-_(348g)	Nhlh2_extended_-/-_(365r)	0.529564	-1	-0.288107	147616
chr2:165396606-165398736	Trp53rka	0.0204169	-0.0709494	-0.00144857	0.00144857	Nhlh2	True	Nhlh2_extended_-/-	Nhlh2_extended_-/-_(348g)	Nhlh2_extended_-/-_(365r)	1.25911	-1	-0.0737781	106505
chr4:124880501-124883156	Cdca8	0.0485943	-0.433057	-0.0210441	0.0210441	Nhlh2	True	Nhlh2_extended_-/-	Nhlh2_extended_-/-_(348g)	Nhlh2_extended_-/-_(365r)	0.862566	-1	-0.322137	77149
chr2:25576732-25583454	Phpt1	0.083325	-0.0858732	-0.00715538	0.00715538	Nhlh2	True	Nhlh2_extended_-/-	Nhlh2_extended_-/-_(348g)	Nhlh2_extended_-/-_(365r)	1.80102	-1	-0.0763345	15856
chr5:100750764-100752397	Abraxas1	0.117111	-0.0928201	-0.0108703	0.0108703	Nhlh2	True	Nhlh2_extended_-/-	Nhlh2_extended_-/-_(348g)	Nhlh2_extended_-/-_(365r)	0.606517	-1	-0.112428	67274
chr19:24155165-24156023	Fam189a2	0.0560763	-0.0948752	-0.00532025	0.00532025	Nhlh2	True	Nhlh2_extended_-/-	Nhlh2_extended_-/-_(348g)	Nhlh2_extended_-/-_(365r)	1.00691	-1	-0.100393	69663
chr2:129686811-129687689	Sirpa	0.0373348	-0.0715286	-0.0026705	0.0026705	Nhlh2	True	Nhlh2_extended_-/-	Nhlh2_extended_-/-_(348g)	Nhlh2_extended_-/-_(365r)	0.7929	-1	-0.0707309	96999
chr8:84934195-84937930	Syce2	0.0192483	-0.351984	-0.00677511	0.00677511	Nhlh2	True	Nhlh2_extended_-/-	Nhlh2_extended_-/-_(348g)	Nhlh2_extended_-/-_(365r)	0.711413	-1	-0.257224	120992
chr2:150643134-150645033	Entpd6	0.0555287	-0.119972	-0.00666186	0.00666186	Nhlh2	True	Nhlh2_extended_-/-	Nhlh2_extended_-/-_(348g)	Nhlh2_extended_-/-_(365r)	0.503825	-1	-0.0558452	93939
chr10:23710474-23713597	Rps12	0.0167526	-0.196332	-0.00328908	0.00328908	Nhlh2	True	Nhlh2_extended_-/-	Nhlh2_extended_-/-_(348g)	Nhlh2_extended_-/-_(365r)	0.703241	-1	-0.110788	122891
chr17:87871917-87872782	Msh6	0.109778	-0.203429	-0.022332	0.022332	Nhlh2	True	Nhlh2_extended_-/-	Nhlh2_extended_-/-_(348g)	Nhlh2_extended_-/-_(365r)	0.662322	-1	-0.195875	88129
chr12:52671214-52672987	Arhgap5	0.101974	-0.294512	-0.0300325	0.0300325	Nhlh2	True	Nhlh2_extended_-/-	Nhlh2_extended_-/-_(348g)	Nhlh2_extended_-/-_(365r)	0.905749	-1	-0.25256	41454
chr5:128985880-128988155	Ran	0.0985924	-0.469639	-0.0463028	0.0463028	Nhlh2	True	Nhlh2_extended_-/-	Nhlh2_extended_-/-_(348g)	Nhlh2_extended_-/-_(365r)	1.42138	-1	-0.367041	78608
chr10:42678269-42681311	Snx3	0.0327552	-0.141415	-0.00463209	0.00463209	Nhlh2	True	Nhlh2_extended_-/-	Nhlh2_extended_-/-_(348g)	Nhlh2_extended_-/-_(365r)	0.470945	-1	-0.222035	124970
chr18:67307637-67309227	Impa2	0.0754897	-0.27089	-0.0204494	0.0204494	Nhlh2	True	Nhlh2_extended_-/-	Nhlh2_extended_-/-_(348g)	Nhlh2_extended_-/-_(365r)	0.475485	-1	-0.154167	121714
chr10:75631724-75633557	Snrpd3	0.049642	-0.251297	-0.0124749	0.0124749	Nhlh2	True	Nhlh2_extended_-/-	Nhlh2_extended_-/-_(348g)	Nhlh2_extended_-/-_(365r)	0.740249	-1	-0.215657	108993
chr5:24447287-24448496	Slc4a2	0.0358536	-0.150752	-0.00540498	0.00540498	Nhlh2	True	Nhlh2_extended_-/-	Nhlh2_extended_-/-_(348g)	Nhlh2_extended_-/-_(365r)	0.463152	-1	-0.101196	128311
chr7:99270693-99273394	Serpinh1	0.0347576	-0.486188	-0.0168987	0.0168987	Nhlh2	True	Nhlh2_extended_-/-	Nhlh2_extended_-/-_(348g)	Nhlh2_extended_-/-_(365r)	0.529564	-1	-0.288107	139451
chr2:37740740-37742596	Crb2	0.0214163	-0.374024	-0.00801022	0.00801022	Nhlh2	True	Nhlh2_extended_-/-	Nhlh2_extended_-/-_(348g)	Nhlh2_extended_-/-_(365r)	0.507423	-1	-0.22835	123764
chr1:86498380-86499195	Ncl	0.0205162	-0.193189	-0.00396351	0.00396351	Nhlh2	True	Nhlh2_extended_-/-	Nhlh2_extended_-/-_(348g)	Nhlh2_extended_-/-_(365r)	0.610051	-1	-0.230072	152089
chr3:89318908-89323675	Dpm3	0.0835739	-0.26623	-0.0222499	0.0222499	Nhlh2	True	Nhlh2_extended_-/-	Nhlh2_extended_-/-_(348g)	Nhlh2_extended_-/-_(365r)	0.84221	-1	-0.174814	79080
chr9:29806402-29807330	Ntm	0.0290197	-0.551892	-0.0160158	0.0160158	Nkx2-1	True	Nkx2-1_extended_-/-	Nkx2-1_extended_-/-_(121g)	Nkx2-1_extended_-/-_(218r)	0.453734	-1	-0.0848151	134479
chr7:131818936-131819865	Gpr26	0.0202995	-0.136582	-0.00277254	0.00277254	Nkx2-1	True	Nkx2-1_extended_-/-	Nkx2-1_extended_-/-_(121g)	Nkx2-1_extended_-/-_(218r)	0.659846	-1	-0.0788147	149269
chr5:131732955-131734435	Auts2	0.0080045	-0.233665	-0.00187037	0.00187037	Nkx2-1	True	Nkx2-1_extended_-/-	Nkx2-1_extended_-/-_(121g)	Nkx2-1_extended_-/-_(218r)	2.74478	-1	-0.226878	115107
chr2:170770956-170773383	Dok5	0.054051	-0.180618	-0.00976255	0.00976255	Nkx2-1	True	Nkx2-1_extended_-/-	Nkx2-1_extended_-/-_(121g)	Nkx2-1_extended_-/-_(218r)	1.0275	-1	-0.0864003	64835
chr5:81518701-81520503	Adgrl3	0.0162167	-0.401157	-0.00650546	0.00650546	Nkx2-1	True	Nkx2-1_extended_-/-	Nkx2-1_extended_-/-_(121g)	Nkx2-1_extended_-/-_(218r)	0.509556	-1	-0.128808	112149
chr11:19092736-19094939	Meis1	0.00476371	-0.131653	-0.000627155	0.000627155	Nkx2-1	True	Nkx2-1_extended_-/-	Nkx2-1_extended_-/-_(121g)	Nkx2-1_extended_-/-_(218r)	0.559147	-1	-0.249714	152436
chr2:102468251-102469163	Fjx1	0.0460024	-0.0542277	-0.0024946	0.0024946	Nkx2-1	True	Nkx2-1_extended_-/-	Nkx2-1_extended_-/-_(121g)	Nkx2-1_extended_-/-_(218r)	0.705077	-1	-0.137821	80928
chr2:28973632-28975090	Barhl1	0.00390912	-0.0788145	-0.000308095	0.000308095	Nkx2-1	True	Nkx2-1_extended_-/-	Nkx2-1_extended_-/-_(121g)	Nkx2-1_extended_-/-_(218r)	2.25508	-1	-0.292939	58245
chr7:70454266-70455187	Nr2f2	0.121832	-0.369051	-0.0449623	0.0449623	Nkx2-1	True	Nkx2-1_extended_-/-	Nkx2-1_extended_-/-_(121g)	Nkx2-1_extended_-/-_(218r)	0.475432	-1	-0.0772833	61910
chr9:55117217-55118148	Chrna3	0.0759577	-0.153188	-0.0116358	0.0116358	Nkx2-1	True	Nkx2-1_extended_-/-	Nkx2-1_extended_-/-_(121g)	Nkx2-1_extended_-/-_(218r)	0.612836	-1	-0.0691464	107807
chr14:57532920-57538086	Eef1akmt1	0.0582999	-0.0567977	-0.0033113	0.0033113	Nkx2-1	True	Nkx2-1_extended_-/-	Nkx2-1_extended_-/-_(121g)	Nkx2-1_extended_-/-_(218r)	3.8165	-1	-0.0818794	53110
chr8:91865226-91867716	Irx3	0.012841	-0.206426	-0.00265071	0.00265071	Nkx2-1	True	Nkx2-1_extended_-/-	Nkx2-1_extended_-/-_(121g)	Nkx2-1_extended_-/-_(218r)	2.00686	-1	-0.324607	102190
chr10:9722426-9723442	Samd5	0.00208362	-0.173692	-0.000361907	0.000361907	Nkx2-1	True	Nkx2-1_extended_-/-	Nkx2-1_extended_-/-_(121g)	Nkx2-1_extended_-/-_(218r)	1.40103	-1	-0.212699	109851
chr14:79680414-79681328	Pcdh8	0.00235412	-0.131376	-0.000309274	0.000309274	Nkx2-1	True	Nkx2-1_extended_-/-	Nkx2-1_extended_-/-_(121g)	Nkx2-1_extended_-/-_(218r)	0.551848	-1	-0.205717	153620
chr18:25551311-25558854	Celf4	0.00635262	-0.287824	-0.00182844	0.00182844	Nkx2-1	True	Nkx2-1_extended_-/-	Nkx2-1_extended_-/-_(121g)	Nkx2-1_extended_-/-_(218r)	0.572069	-1	-0.0628232	77652
chr2:56982878-56983782	Nr4a2	0.00774403	-0.136333	-0.00105577	0.00105577	Nkx2-1	True	Nkx2-1_extended_-/-	Nkx2-1_extended_-/-_(121g)	Nkx2-1_extended_-/-_(218r)	3.94964	-1	-0.314524	28951
chrX:159878467-159879366	Sh3kbp1	0.00198913	-0.0528265	-0.000105079	0.000105079	Nkx2-1	True	Nkx2-1_extended_-/-	Nkx2-1_extended_-/-_(121g)	Nkx2-1_extended_-/-_(218r)	0.782927	-1	-0.132848	157973
chr14:57607229-57608426	Eef1akmt1	0.046363	-0.0664368	-0.00308021	0.00308021	Nkx2-1	True	Nkx2-1_extended_-/-	Nkx2-1_extended_-/-_(121g)	Nkx2-1_extended_-/-_(218r)	3.8165	-1	-0.0818794	51583
chr2:179480496-179481848	Cdh4	0.011181	-0.0762712	-0.000852789	0.000852789	Nkx2-1	True	Nkx2-1_extended_-/-	Nkx2-1_extended_-/-_(121g)	Nkx2-1_extended_-/-_(218r)	1.31557	-1	-0.141053	111886
chr3:67510983-67511796	Mlf1	0.0161133	-0.14504	-0.00233708	0.00233708	Nkx2-1	True	Nkx2-1_extended_-/-	Nkx2-1_extended_-/-_(121g)	Nkx2-1_extended_-/-_(218r)	1.12987	-1	-0.208164	145725
chr14:21962384-21963291	Zfp503	0.0348245	-0.172722	-0.00601495	0.00601495	Nkx2-1	True	Nkx2-1_extended_-/-	Nkx2-1_extended_-/-_(121g)	Nkx2-1_extended_-/-_(218r)	0.62163	-1	-0.232081	88031
chr6:92003940-92004957	Fgd5	0.0240967	-0.0942951	-0.00227221	0.00227221	Nkx2-1	True	Nkx2-1_extended_-/-	Nkx2-1_extended_-/-_(121g)	Nkx2-1_extended_-/-_(218r)	1.30898	-1	-0.125483	121188
chr10:8825770-8826989	Sash1	0.030083	-0.0801467	-0.00241105	0.00241105	Nkx2-1	True	Nkx2-1_extended_-/-	Nkx2-1_extended_-/-_(121g)	Nkx2-1_extended_-/-_(218r)	2.26301	-1	-0.11956	68775
chr3:153082639-153086403	St6galnac5	0.0115891	-0.0629851	-0.000729941	0.000729941	Nkx2-1	True	Nkx2-1_extended_-/-	Nkx2-1_extended_-/-_(121g)	Nkx2-1_extended_-/-_(218r)	0.938149	-1	-0.0893694	131082
chr7:35761840-35762870	Pdcd5	0.0146583	-0.141921	-0.00208032	0.00208032	Nkx2-1	True	Nkx2-1_extended_-/-	Nkx2-1_extended_-/-_(121g)	Nkx2-1_extended_-/-_(218r)	0.534873	-1	-0.120133	137576
chr2:174561670-174562599	Atp5e	0.0788898	-0.056433	-0.00445199	0.00445199	Nkx2-1	True	Nkx2-1_extended_-/-	Nkx2-1_extended_-/-_(121g)	Nkx2-1_extended_-/-_(218r)	0.41542	-1	-0.0722419	122424
chr13:55739665-55740977	Tmed9	0.0610454	-0.134636	-0.00821888	0.00821888	Nkx2-1	True	Nkx2-1_extended_-/-	Nkx2-1_extended_-/-_(121g)	Nkx2-1_extended_-/-_(218r)	1.75393	-1	-0.112929	21548
chr14:75869963-75872180	Kctd4	0.0247385	-0.118297	-0.0029265	0.0029265	Nkx2-1	True	Nkx2-1_extended_-/-	Nkx2-1_extended_-/-_(121g)	Nkx2-1_extended_-/-_(218r)	0.516074	-1	-0.0786211	118074
chr5:81359260-81360579	Adgrl3	0.0619615	-0.384984	-0.0238542	0.0238542	Nkx2-1	True	Nkx2-1_extended_-/-	Nkx2-1_extended_-/-_(121g)	Nkx2-1_extended_-/-_(218r)	0.509556	-1	-0.128808	103643
chr7:35663392-35664971	Pdcd5	0.0205733	-0.0556667	-0.00114524	0.00114524	Nkx2-1	True	Nkx2-1_extended_-/-	Nkx2-1_extended_-/-_(121g)	Nkx2-1_extended_-/-_(218r)	0.534873	-1	-0.120133	137833
chr2:179645017-179646018	Cdh4	0.154469	-0.272776	-0.0421355	0.0421355	Nkx2-1	True	Nkx2-1_extended_-/-	Nkx2-1_extended_-/-_(121g)	Nkx2-1_extended_-/-_(218r)	1.31557	-1	-0.141053	16544
chr5:57713651-57722395	Pcdh7	0.0100592	-0.13588	-0.00136684	0.00136684	Nkx2-1	True	Nkx2-1_extended_-/-	Nkx2-1_extended_-/-_(121g)	Nkx2-1_extended_-/-_(218r)	1.75819	-1	-0.132774	28060
chr15:103213599-103216443	Zfp385a	0.0547313	-0.0572015	-0.00313071	0.00313071	Nkx2-1	True	Nkx2-1_extended_-/-	Nkx2-1_extended_-/-_(121g)	Nkx2-1_extended_-/-_(218r)	0.628696	-1	-0.083793	118724
chr14:102891227-102892141	Kctd12	0.0427825	-0.0669245	-0.0028632	0.0028632	Nkx2-1	True	Nkx2-1_extended_-/-	Nkx2-1_extended_-/-_(121g)	Nkx2-1_extended_-/-_(218r)	1.78049	-1	-0.156601	84008
chr2:28131565-28132569	Olfm1	0.00910587	-0.303504	-0.00276367	0.00276367	Nkx2-1	True	Nkx2-1_extended_-/-	Nkx2-1_extended_-/-_(121g)	Nkx2-1_extended_-/-_(218r)	1.22945	-1	-0.123046	139728
chr1:167565544-167567218	Lmx1a	0.00135257	-0.335644	-0.000453983	0.000453983	Nkx2-1	True	Nkx2-1_extended_-/-	Nkx2-1_extended_-/-_(121g)	Nkx2-1_extended_-/-_(218r)	1.94422	-1	-0.328432	137932
chr1:133195590-133197766	Pik3c2b	0.0227335	-0.0521748	-0.00118612	0.00118612	Nkx2-1	True	Nkx2-1_extended_-/-	Nkx2-1_extended_-/-_(121g)	Nkx2-1_extended_-/-_(218r)	0.569217	-1	-0.0615301	78172
chr11:44791789-44793743	Ebf1	0.00276311	-0.249111	-0.000688321	0.000688321	Nkx2-1	True	Nkx2-1_extended_-/-	Nkx2-1_extended_-/-_(121g)	Nkx2-1_extended_-/-_(218r)	0.906661	-1	-0.167721	100110
chr10:111608478-111609398	Phlda1	0.0395729	-0.284172	-0.0112455	0.0112455	Nkx2-1	True	Nkx2-1_extended_-/-	Nkx2-1_extended_-/-_(121g)	Nkx2-1_extended_-/-_(218r)	0.857076	-1	-0.265884	71456
chr14:38629365-38630308	Nrg3	0.00344952	-0.0822217	-0.000283625	0.000283625	Nkx2-1	True	Nkx2-1_extended_-/-	Nkx2-1_extended_-/-_(121g)	Nkx2-1_extended_-/-_(218r)	0.502575	-1	-0.104213	152007
chr18:13560387-13561284	Zfp521	0.0170817	-0.11178	-0.00190938	0.00190938	Nkx2-1	True	Nkx2-1_extended_-/-	Nkx2-1_extended_-/-_(121g)	Nkx2-1_extended_-/-_(218r)	2.93768	-1	-0.193055	74502
chr5:132609244-132610189	Auts2	0.00424937	-0.29574	-0.00125671	0.00125671	Nkx2-1	True	Nkx2-1_extended_-/-	Nkx2-1_extended_-/-_(121g)	Nkx2-1_extended_-/-_(218r)	2.74478	-1	-0.226878	118694
chr5:36544348-36545271	Sorcs2	0.0104565	-0.111615	-0.00116711	0.00116711	Nkx2-1	True	Nkx2-1_extended_-/-	Nkx2-1_extended_-/-_(121g)	Nkx2-1_extended_-/-_(218r)	1.39379	-1	-0.245126	131631
chr2:7080212-7084205	Celf2	0.0245448	-0.0523807	-0.00128567	0.00128567	Nkx2-1	True	Nkx2-1_extended_-/-	Nkx2-1_extended_-/-_(121g)	Nkx2-1_extended_-/-_(218r)	1.7003	-1	-0.133145	67100
chr1:37959372-37960296	Tsga10	0.0238463	-0.107845	-0.00257171	0.00257171	Nkx2-1	True	Nkx2-1_extended_-/-	Nkx2-1_extended_-/-_(121g)	Nkx2-1_extended_-/-_(218r)	0.69392	-1	-0.0533479	109630
chr11:44784269-44785861	Ebf1	0.00979003	-0.100515	-0.000984049	0.000984049	Nkx2-1	True	Nkx2-1_extended_-/-	Nkx2-1_extended_-/-_(121g)	Nkx2-1_extended_-/-_(218r)	0.906661	-1	-0.167721	41047
chr8:22705790-22707587	Plat	0.0567787	-0.10278	-0.0058357	0.0058357	Nkx2-1	True	Nkx2-1_extended_-/-	Nkx2-1_extended_-/-_(121g)	Nkx2-1_extended_-/-_(218r)	1.43231	-1	-0.111617	40939
chrX:73346395-73347317	Zfp275	0.110449	-0.0632696	-0.00698809	0.00698809	Nkx2-1	True	Nkx2-1_extended_-/-	Nkx2-1_extended_-/-_(121g)	Nkx2-1_extended_-/-_(218r)	0.451055	-1	-0.0506142	64756
chr6:136558501-136560125	Gucy2c	0.0624252	-0.108239	-0.00675685	0.00675685	Nkx2-1	True	Nkx2-1_extended_-/-	Nkx2-1_extended_-/-_(121g)	Nkx2-1_extended_-/-_(218r)	0.506665	-1	-0.0667036	85014
chr14:21850590-21851466	Zfp503	0.071298	-0.313557	-0.022356	0.022356	Nkx2-1	True	Nkx2-1_extended_-/-	Nkx2-1_extended_-/-_(121g)	Nkx2-1_extended_-/-_(218r)	0.62163	-1	-0.232081	85992
chr9:76469276-76470176	Hcrtr2	0.0101862	-0.0679731	-0.000692387	0.000692387	Nkx2-1	True	Nkx2-1_extended_-/-	Nkx2-1_extended_-/-_(121g)	Nkx2-1_extended_-/-_(218r)	0.930497	-1	-0.123651	137601
chr18:13965575-13966345	Zfp521	0.00062693	-0.0768654	-4.81892e-05	4.81892e-05	Nkx2-1	True	Nkx2-1_extended_-/-	Nkx2-1_extended_-/-_(121g)	Nkx2-1_extended_-/-_(218r)	2.93768	-1	-0.193055	120130
chr1:168379576-168387345	Pbx1	0.048713	-0.155977	-0.00759811	0.00759811	Nkx2-1	True	Nkx2-1_extended_-/-	Nkx2-1_extended_-/-_(121g)	Nkx2-1_extended_-/-_(218r)	1.71953	-1	-0.176779	78850
chr5:131641937-131648251	Auts2	0.00763789	-0.23499	-0.00179483	0.00179483	Nkx2-1	True	Nkx2-1_extended_-/-	Nkx2-1_extended_-/-_(121g)	Nkx2-1_extended_-/-_(218r)	2.74478	-1	-0.226878	44991
chr11:96816879-96817746	Snx11	0.0118128	-0.0527282	-0.000622867	0.000622867	Nkx2-1	True	Nkx2-1_extended_-/-	Nkx2-1_extended_-/-_(121g)	Nkx2-1_extended_-/-_(218r)	0.629107	-1	-0.0517738	138754
chr2:28943665-28944666	Gtf3c4	0.0163036	-0.0680329	-0.00110918	0.00110918	Nkx2-1	True	Nkx2-1_extended_-/-	Nkx2-1_extended_-/-_(121g)	Nkx2-1_extended_-/-_(218r)	0.938746	-1	-0.0805271	107889
chr11:102810652-102811608	C1ql1	0.00163208	-0.148145	-0.000241784	0.000241784	Nkx2-1	True	Nkx2-1_extended_-/-	Nkx2-1_extended_-/-_(121g)	Nkx2-1_extended_-/-_(218r)	1.35735	-1	-0.252036	93727
chr2:28943665-28944666	Barhl1	0.0166706	-0.361894	-0.00603299	0.00603299	Nkx2-1	True	Nkx2-1_extended_-/-	Nkx2-1_extended_-/-_(121g)	Nkx2-1_extended_-/-_(218r)	2.25508	-1	-0.292939	68751
chr12:57436970-57437757	Foxa1	0.00258047	-0.194488	-0.000501869	0.000501869	Nkx2-1	True	Nkx2-1_extended_-/-	Nkx2-1_extended_-/-_(121g)	Nkx2-1_extended_-/-_(218r)	3.37285	-1	-0.311134	105811
chr9:103550459-103551784	Bfsp2	0.0345878	-0.18007	-0.00622821	0.00622821	Nkx2-1	True	Nkx2-1_extended_-/-	Nkx2-1_extended_-/-_(121g)	Nkx2-1_extended_-/-_(218r)	0.438852	-1	-0.181368	147977
chr11:44684109-44686271	Ebf1	0.00853794	-0.0563618	-0.000481214	0.000481214	Nkx2-1	True	Nkx2-1_extended_-/-	Nkx2-1_extended_-/-_(121g)	Nkx2-1_extended_-/-_(218r)	0.906661	-1	-0.167721	145211
chr14:57701719-57702684	Eef1akmt1	0.0575699	-0.0687597	-0.00395849	0.00395849	Nkx2-1	True	Nkx2-1_extended_-/-	Nkx2-1_extended_-/-_(121g)	Nkx2-1_extended_-/-_(218r)	3.8165	-1	-0.0818794	59018
chr4:110119220-110121973	Dmrta2	0.0175163	-0.166862	-0.0029228	0.0029228	Nkx2-1	True	Nkx2-1_extended_-/-	Nkx2-1_extended_-/-_(121g)	Nkx2-1_extended_-/-_(218r)	1.55449	-1	-0.303643	114985
chr2:170557666-170558511	Bcas1	0.0560212	-0.174034	-0.00974961	0.00974961	Nkx2-1	True	Nkx2-1_extended_-/-	Nkx2-1_extended_-/-_(121g)	Nkx2-1_extended_-/-_(218r)	0.483615	-1	-0.1304	135852
chr15:99129376-99131225	Spats2	0.0640122	-0.071839	-0.00459858	0.00459858	Nkx2-1	True	Nkx2-1_extended_-/-	Nkx2-1_extended_-/-_(121g)	Nkx2-1_extended_-/-_(218r)	3.17868	-1	-0.121577	28544
chr8:92430404-92431233	Irx5	0.00382077	-0.0974105	-0.000372183	0.000372183	Nkx2-1	True	Nkx2-1_extended_-/-	Nkx2-1_extended_-/-_(121g)	Nkx2-1_extended_-/-_(218r)	2.35368	-1	-0.333222	63786
chr1:143770293-143771161	B3galt2	0.0764576	-0.186138	-0.0142317	0.0142317	Nkx2-1	True	Nkx2-1_extended_-/-	Nkx2-1_extended_-/-_(121g)	Nkx2-1_extended_-/-_(218r)	0.535638	-1	-0.117084	106074
chr3:55754852-55757497	Mab21l1	0.0317384	-0.188973	-0.00599771	0.00599771	Nkx2-1	True	Nkx2-1_extended_-/-	Nkx2-1_extended_-/-_(121g)	Nkx2-1_extended_-/-_(218r)	0.760002	-1	-0.182896	79891
chr10:8959759-8962020	Sash1	0.0610233	-0.0718382	-0.0043838	0.0043838	Nkx2-1	True	Nkx2-1_extended_-/-	Nkx2-1_extended_-/-_(121g)	Nkx2-1_extended_-/-_(218r)	2.26301	-1	-0.11956	79198
chr2:28980062-28981270	Barhl1	0.00248108	-0.0674866	-0.000167439	0.000167439	Nkx2-1	True	Nkx2-1_extended_-/-	Nkx2-1_extended_-/-_(121g)	Nkx2-1_extended_-/-_(218r)	2.25508	-1	-0.292939	66573
chr11:102902225-102903091	C1ql1	0.0112205	-0.0930424	-0.00104398	0.00104398	Nkx2-1	True	Nkx2-1_extended_-/-	Nkx2-1_extended_-/-_(121g)	Nkx2-1_extended_-/-_(218r)	1.35735	-1	-0.252036	105962
chr8:22877779-22878776	Plat	0.052247	-0.0695465	-0.0036336	0.0036336	Nkx2-1	True	Nkx2-1_extended_-/-	Nkx2-1_extended_-/-_(121g)	Nkx2-1_extended_-/-_(218r)	1.43231	-1	-0.111617	110665
chr18:13819511-13820360	Zfp521	0.00211782	-0.0875455	-0.000185405	0.000185405	Nkx2-1	True	Nkx2-1_extended_-/-	Nkx2-1_extended_-/-_(121g)	Nkx2-1_extended_-/-_(218r)	2.93768	-1	-0.193055	44620
chr5:131832697-131834191	Auts2	0.0126106	-0.153038	-0.00192989	0.00192989	Nkx2-1	True	Nkx2-1_extended_-/-	Nkx2-1_extended_-/-_(121g)	Nkx2-1_extended_-/-_(218r)	2.74478	-1	-0.226878	102862
chr8:115766051-115767065	Maf	0.124823	-0.0688565	-0.00859486	0.00859486	Nkx2-1	True	Nkx2-1_extended_-/-	Nkx2-1_extended_-/-_(121g)	Nkx2-1_extended_-/-_(218r)	0.885293	-1	-0.059131	57461
chr14:57632305-57634616	Eef1akmt1	0.0749827	-0.0525489	-0.00394026	0.00394026	Nkx2-1	True	Nkx2-1_extended_-/-	Nkx2-1_extended_-/-_(121g)	Nkx2-1_extended_-/-_(218r)	3.8165	-1	-0.0818794	1413
chr8:92509999-92510892	Irx5	0.0214554	-0.172949	-0.00371068	0.00371068	Nkx2-1	True	Nkx2-1_extended_-/-	Nkx2-1_extended_-/-_(121g)	Nkx2-1_extended_-/-_(218r)	2.35368	-1	-0.333222	46826
chr13:69557883-69560300	Ube2ql1	0.024151	-0.352735	-0.0085189	0.0085189	Nkx2-1	True	Nkx2-1_extended_-/-	Nkx2-1_extended_-/-_(121g)	Nkx2-1_extended_-/-_(218r)	0.675171	-1	-0.147712	117461
chr2:28980062-28981270	Ddx31	0.0298786	-0.114763	-0.00342896	0.00342896	Nkx2-1	True	Nkx2-1_extended_-/-	Nkx2-1_extended_-/-_(121g)	Nkx2-1_extended_-/-_(218r)	0.582885	-1	-0.108472	96110
chr5:131809386-131810289	Auts2	0.0618776	-0.400003	-0.0247512	0.0247512	Nkx2-1	True	Nkx2-1_extended_-/-	Nkx2-1_extended_-/-_(121g)	Nkx2-1_extended_-/-_(218r)	2.74478	-1	-0.226878	55817
chr5:131864862-131865767	Auts2	0.00454597	-0.0758453	-0.00034479	0.00034479	Nkx2-1	True	Nkx2-1_extended_-/-	Nkx2-1_extended_-/-_(121g)	Nkx2-1_extended_-/-_(218r)	2.74478	-1	-0.226878	48624
chr16:94812249-94813113	Kcnj6	0.00989121	-0.106867	-0.00105704	0.00105704	Nkx2-1	True	Nkx2-1_extended_-/-	Nkx2-1_extended_-/-_(121g)	Nkx2-1_extended_-/-_(218r)	0.519416	-1	-0.0946933	145780
chr1:168363916-168365207	Pbx1	0.0141364	-0.138829	-0.00196254	0.00196254	Nkx2-1	True	Nkx2-1_extended_-/-	Nkx2-1_extended_-/-_(121g)	Nkx2-1_extended_-/-_(218r)	1.71953	-1	-0.176779	117334
chr15:31401157-31403481	Dap	0.0310631	-0.0585496	-0.00181873	0.00181873	Nkx2-1	True	Nkx2-1_extended_-/-	Nkx2-1_extended_-/-_(121g)	Nkx2-1_extended_-/-_(218r)	1.19639	-1	-0.058934	72863
chr2:179413974-179414859	Cdh4	0.014442	-0.0816212	-0.00117878	0.00117878	Nkx2-1	True	Nkx2-1_extended_-/-	Nkx2-1_extended_-/-_(121g)	Nkx2-1_extended_-/-_(218r)	1.31557	-1	-0.141053	119730
chr14:28953576-28955910	Lrtm1	0.0180602	-0.0721638	-0.0013033	0.0013033	Nkx2-1	True	Nkx2-1_extended_-/-	Nkx2-1_extended_-/-_(121g)	Nkx2-1_extended_-/-_(218r)	0.837953	-1	-0.0815823	99259
chr13:78324235-78325147	Nr2f1	0.0833309	-0.379852	-0.0316534	0.0316534	Nkx2-1	True	Nkx2-1_extended_-/-	Nkx2-1_extended_-/-_(121g)	Nkx2-1_extended_-/-_(218r)	0.575838	-1	-0.20927	40843
chr3:53777966-53778796	Ufm1	0.0937215	-0.0954513	-0.00894584	0.00894584	Nkx2-1	True	Nkx2-1_extended_-/-	Nkx2-1_extended_-/-_(121g)	Nkx2-1_extended_-/-_(218r)	0.541191	-1	-0.0671556	72769
chr6:8955181-8959220	Nxph1	0.0241483	-0.0836681	-0.00202045	0.00202045	Nkx2-1	True	Nkx2-1_extended_-/-	Nkx2-1_extended_-/-_(121g)	Nkx2-1_extended_-/-_(218r)	2.27206	-1	-0.267766	74872
chr6:99189255-99192216	Foxp1	0.0164421	-0.0963722	-0.00158456	0.00158456	Nkx2-1	True	Nkx2-1_extended_-/-	Nkx2-1_extended_-/-_(121g)	Nkx2-1_extended_-/-_(218r)	0.552626	-1	-0.144104	101986
chr6:101153161-101155030	Pdzrn3	0.0158046	-0.0981961	-0.00155195	0.00155195	Nkx2-1	True	Nkx2-1_extended_-/-	Nkx2-1_extended_-/-_(121g)	Nkx2-1_extended_-/-_(218r)	1.09134	-1	-0.254185	107301
chr16:52210780-52211975	Alcam	0.0699209	-0.134733	-0.00942065	0.00942065	Nkx2-1	True	Nkx2-1_extended_-/-	Nkx2-1_extended_-/-_(121g)	Nkx2-1_extended_-/-_(218r)	0.5797	-1	-0.105424	74469
chr1:37971226-37972146	Tsga10	0.0577885	-0.163567	-0.0094523	0.0094523	Nkx2-1	True	Nkx2-1_extended_-/-	Nkx2-1_extended_-/-_(121g)	Nkx2-1_extended_-/-_(218r)	0.69392	-1	-0.0533479	112426
chr9:34557270-34560920	Kirrel3	0.0468965	-0.304652	-0.0142871	0.0142871	Nkx2-1	True	Nkx2-1_extended_-/-	Nkx2-1_extended_-/-_(121g)	Nkx2-1_extended_-/-_(218r)	1.31856	-1	-0.107017	88426
chr2:152060110-152061084	Srxn1	0.0397814	-0.0618937	-0.00246222	0.00246222	Nkx2-1	True	Nkx2-1_extended_-/-	Nkx2-1_extended_-/-_(121g)	Nkx2-1_extended_-/-_(218r)	0.85101	-1	-0.0517457	80799
chr15:99008493-99009371	Spats2	0.137747	-0.112558	-0.0155045	0.0155045	Nkx2-1	True	Nkx2-1_extended_-/-	Nkx2-1_extended_-/-_(121g)	Nkx2-1_extended_-/-_(218r)	3.17868	-1	-0.121577	8713
chr8:91565812-91567972	Fto	0.00595963	-0.15208	-0.000906342	0.000906342	Nkx2-1	True	Nkx2-1_extended_-/-	Nkx2-1_extended_-/-_(121g)	Nkx2-1_extended_-/-_(218r)	0.947546	-1	-0.0930096	157525
chr14:70169123-70169937	Pdlim2	0.0572119	-0.0699038	-0.00399934	0.00399934	Nkx2-1	True	Nkx2-1_extended_-/-	Nkx2-1_extended_-/-_(121g)	Nkx2-1_extended_-/-_(218r)	2.09999	-1	-0.0644042	80170
chr2:28779857-28780832	Gtf3c4	0.0139988	-0.0822787	-0.0011518	0.0011518	Nkx2-1	True	Nkx2-1_extended_-/-	Nkx2-1_extended_-/-_(121g)	Nkx2-1_extended_-/-_(218r)	0.938746	-1	-0.0805271	3989
chr9:20680073-20682866	Ubl5	0.0392899	-0.0990751	-0.00389265	0.00389265	Nkx2-1	True	Nkx2-1_extended_-/-	Nkx2-1_extended_-/-_(121g)	Nkx2-1_extended_-/-_(218r)	0.53344	-1	-0.0848057	124656
chr8:91745459-91746558	Irx3	0.00740385	-0.171464	-0.00126949	0.00126949	Nkx2-1	True	Nkx2-1_extended_-/-	Nkx2-1_extended_-/-_(121g)	Nkx2-1_extended_-/-_(218r)	2.00686	-1	-0.324607	126222
chr6:140481734-140484802	Plekha5	0.0450956	-0.0743329	-0.00335208	0.00335208	Nkx2-1	True	Nkx2-1_extended_-/-	Nkx2-1_extended_-/-_(121g)	Nkx2-1_extended_-/-_(218r)	1.46127	-1	-0.0897985	43702
chr2:116124558-116125082	Meis2	0.000378695	-0.103777	-3.92997e-05	3.92997e-05	Nkx2-1	True	Nkx2-1_extended_-/-	Nkx2-1_extended_-/-_(121g)	Nkx2-1_extended_-/-_(218r)	4.76939	-1	-0.320347	78649
chr5:80952542-80953720	Adgrl3	0.0159595	-0.414143	-0.00660954	0.00660954	Nkx2-1	True	Nkx2-1_extended_-/-	Nkx2-1_extended_-/-_(121g)	Nkx2-1_extended_-/-_(218r)	0.509556	-1	-0.128808	141312
chr16:52601020-52601973	Alcam	0.0387406	-0.163706	-0.00634208	0.00634208	Nkx2-1	True	Nkx2-1_extended_-/-	Nkx2-1_extended_-/-_(121g)	Nkx2-1_extended_-/-_(218r)	0.5797	-1	-0.105424	134750
chr14:75862993-75865092	Kctd4	0.0373752	-0.2474	-0.00924663	0.00924663	Nkx2-1	True	Nkx2-1_extended_-/-	Nkx2-1_extended_-/-_(121g)	Nkx2-1_extended_-/-_(218r)	0.516074	-1	-0.0786211	131997
chr5:111194821-111196337	Ttc28	0.00774626	-0.104711	-0.00081112	0.00081112	Nkx2-1	True	Nkx2-1_extended_-/-	Nkx2-1_extended_-/-_(121g)	Nkx2-1_extended_-/-_(218r)	2.6059	-1	-0.295558	42359
chr4:55215096-55216639	Rad23b	0.0489589	-0.0758009	-0.00371113	0.00371113	Nkx2-1	True	Nkx2-1_extended_-/-	Nkx2-1_extended_-/-_(121g)	Nkx2-1_extended_-/-_(218r)	0.835316	-1	-0.0602806	24800
chr2:28779857-28780832	Ddx31	0.00707572	-0.11586	-0.000819795	0.000819795	Nkx2-1	True	Nkx2-1_extended_-/-	Nkx2-1_extended_-/-_(121g)	Nkx2-1_extended_-/-_(218r)	0.582885	-1	-0.108472	5370
chr17:29710422-29713357	Ccdc167	0.0310509	-0.0934462	-0.00290159	0.00290159	Nkx2-1	True	Nkx2-1_extended_-/-	Nkx2-1_extended_-/-_(121g)	Nkx2-1_extended_-/-_(218r)	0.591931	-1	-0.0653081	130112
chr8:91524050-91527213	Fto	0.00648794	-0.170527	-0.00110637	0.00110637	Nkx2-1	True	Nkx2-1_extended_-/-	Nkx2-1_extended_-/-_(121g)	Nkx2-1_extended_-/-_(218r)	0.947546	-1	-0.0930096	154243
chr6:99357090-99358006	Foxp1	0.00856757	-0.188265	-0.00161297	0.00161297	Nkx2-1	True	Nkx2-1_extended_-/-	Nkx2-1_extended_-/-_(121g)	Nkx2-1_extended_-/-_(218r)	0.552626	-1	-0.144104	131606
chr14:100109408-100110295	Klf12	0.0387393	-0.15676	-0.00607276	0.00607276	Nkx2-1	True	Nkx2-1_extended_-/-	Nkx2-1_extended_-/-_(121g)	Nkx2-1_extended_-/-_(218r)	1.06587	-1	-0.105649	112066
chr2:97477989-97479464	Lrrc4c	0.0545295	-0.341118	-0.018601	0.018601	Nkx2-1	True	Nkx2-1_extended_-/-	Nkx2-1_extended_-/-_(121g)	Nkx2-1_extended_-/-_(218r)	0.996943	-1	-0.114885	61244
chr10:60217843-60220006	Cdh23	0.0215594	-0.187544	-0.00404334	0.00404334	Nkx2-1	True	Nkx2-1_extended_-/-	Nkx2-1_extended_-/-_(121g)	Nkx2-1_extended_-/-_(218r)	2.02372	-1	-0.123171	48308
chr3:152842159-152842959	St6galnac5	0.00424349	-0.0819577	-0.000347786	0.000347786	Nkx2-1	True	Nkx2-1_extended_-/-	Nkx2-1_extended_-/-_(121g)	Nkx2-1_extended_-/-_(218r)	0.938149	-1	-0.0893694	140751
chr15:99805884-99808876	Smarcd1	0.017976	-0.113888	-0.00204726	0.00204726	Nkx2-1	True	Nkx2-1_extended_-/-	Nkx2-1_extended_-/-_(121g)	Nkx2-1_extended_-/-_(218r)	0.539881	-1	-0.110102	122669
chr2:96314733-96315629	Lrrc4c	0.00947786	-0.147187	-0.00139502	0.00139502	Nkx2-1	True	Nkx2-1_extended_-/-	Nkx2-1_extended_-/-_(121g)	Nkx2-1_extended_-/-_(218r)	0.996943	-1	-0.114885	125988
chr9:67081360-67082274	Lactb	0.0127456	-0.0761496	-0.000970575	0.000970575	Nkx2-1	True	Nkx2-1_extended_-/-	Nkx2-1_extended_-/-_(121g)	Nkx2-1_extended_-/-_(218r)	0.879794	-1	-0.0811353	69621
chr16:37682100-37688588	Ndufb4	0.00688121	-0.0551081	-0.000379211	0.000379211	Nkx2-1	True	Nkx2-1_extended_-/-	Nkx2-1_extended_-/-_(121g)	Nkx2-1_extended_-/-_(218r)	1.26378	-1	-0.216155	93882
chr2:6873855-6877458	Celf2	0.0095726	-0.313185	-0.00299799	0.00299799	Nkx2-1	True	Nkx2-1_extended_-/-	Nkx2-1_extended_-/-_(121g)	Nkx2-1_extended_-/-_(218r)	1.7003	-1	-0.133145	116663
chr4:124569317-124570226	Pou3f1	0.0109581	-0.065298	-0.000715539	0.000715539	Nkx2-1	True	Nkx2-1_extended_-/-	Nkx2-1_extended_-/-_(121g)	Nkx2-1_extended_-/-_(218r)	3.18405	-1	-0.361343	59898
chr8:91599178-91600281	Fto	0.00445773	-0.0948491	-0.000422811	0.000422811	Nkx2-1	True	Nkx2-1_extended_-/-	Nkx2-1_extended_-/-_(121g)	Nkx2-1_extended_-/-_(218r)	0.947546	-1	-0.0930096	112551
chr1:86546442-86547302	Ptma	0.0901888	-0.199043	-0.0179515	0.0179515	Nkx2-1	True	Nkx2-1_extended_-/-	Nkx2-1_extended_-/-_(121g)	Nkx2-1_extended_-/-_(218r)	2.41911	-1	-0.107086	28383
chr8:37569643-37571430	Sgcz	0.0226774	-0.0743529	-0.00168613	0.00168613	Nkx2-1	True	Nkx2-1_extended_-/-	Nkx2-1_extended_-/-_(121g)	Nkx2-1_extended_-/-_(218r)	0.879367	-1	-0.107655	107707
chr2:28158164-28159034	Olfm1	0.00764009	-0.0715659	-0.00054677	0.00054677	Nkx2-1	True	Nkx2-1_extended_-/-	Nkx2-1_extended_-/-_(121g)	Nkx2-1_extended_-/-_(218r)	1.22945	-1	-0.123046	141290
chr1:172349245-172351933	Kcnj9	0.0351792	-0.112067	-0.00394243	0.00394243	Nkx2-1	True	Nkx2-1_extended_-/-	Nkx2-1_extended_-/-_(121g)	Nkx2-1_extended_-/-_(218r)	1.21437	-1	-0.0941595	98498
chr5:108515418-108516362	Atp5k	0.084752	-0.0765863	-0.00649084	0.00649084	Nkx2-1	True	Nkx2-1_extended_-/-	Nkx2-1_extended_-/-_(121g)	Nkx2-1_extended_-/-_(218r)	0.812971	-1	-0.0806547	80070
chr5:106327454-106328424	Barhl2	0.019177	-0.235633	-0.00451873	0.00451873	Nkx2-1	True	Nkx2-1_extended_-/-	Nkx2-1_extended_-/-_(121g)	Nkx2-1_extended_-/-_(218r)	0.529873	-1	-0.122211	98495
chr15:90535320-90536276	Cpne8	0.0464148	-0.0770552	-0.0035765	0.0035765	Nkx2-1	True	Nkx2-1_extended_-/-	Nkx2-1_extended_-/-_(121g)	Nkx2-1_extended_-/-_(218r)	0.70557	-1	-0.0714763	91837
chr2:148182175-148183089	Foxa2	0.00160889	-0.102582	-0.000165044	0.000165044	Nkx2-1	True	Nkx2-1_extended_-/-	Nkx2-1_extended_-/-_(121g)	Nkx2-1_extended_-/-_(218r)	1.0212	-1	-0.199937	133174
chr2:127400422-127401484	Kcnip3	0.0178179	-0.0593736	-0.00105791	0.00105791	Nkx2-1	True	Nkx2-1_extended_-/-	Nkx2-1_extended_-/-_(121g)	Nkx2-1_extended_-/-_(218r)	0.44645	-1	-0.131395	144503
chr5:132228927-132230618	Auts2	0.00469508	-0.266243	-0.00125003	0.00125003	Nkx2-1	True	Nkx2-1_extended_-/-	Nkx2-1_extended_-/-_(121g)	Nkx2-1_extended_-/-_(218r)	2.74478	-1	-0.226878	45191
chr9:20692085-20692925	Ubl5	0.0636651	-0.0657205	-0.0041841	0.0041841	Nkx2-1	True	Nkx2-1_extended_-/-	Nkx2-1_extended_-/-_(121g)	Nkx2-1_extended_-/-_(218r)	0.53344	-1	-0.0848057	113713
chr5:117359735-117361552	Pebp1	0.0449057	-0.0557083	-0.00250162	0.00250162	Nkx2-1	True	Nkx2-1_extended_-/-	Nkx2-1_extended_-/-_(121g)	Nkx2-1_extended_-/-_(218r)	0.599841	-1	-0.113543	128172
chr2:28796938-28799318	Ddx31	0.011826	-0.063356	-0.000749247	0.000749247	Nkx2-1	True	Nkx2-1_extended_-/-	Nkx2-1_extended_-/-_(121g)	Nkx2-1_extended_-/-_(218r)	0.582885	-1	-0.108472	49379
chr12:31371869-31373322	Dld	0.207044	-0.0987136	-0.0204381	0.0204381	Nkx2-1	True	Nkx2-1_extended_-/-	Nkx2-1_extended_-/-_(121g)	Nkx2-1_extended_-/-_(218r)	1.77322	-1	-0.081939	632
chr1:129644236-129645107	Thsd7b	0.0018236	-0.0530852	-9.68059e-05	9.68059e-05	Nkx2-1	True	Nkx2-1_extended_-/-	Nkx2-1_extended_-/-_(121g)	Nkx2-1_extended_-/-_(218r)	1.10666	-1	-0.0979256	135833
chr6:15396180-15398134	Foxp2	0.00932354	-0.16491	-0.00153755	0.00153755	Nkx2-1	True	Nkx2-1_extended_-/-	Nkx2-1_extended_-/-_(121g)	Nkx2-1_extended_-/-_(218r)	1.91771	-1	-0.239802	141045
chr5:149257197-149259915	Hmgb1	0.208223	-0.458363	-0.0954418	0.0954418	Nkx2-1	True	Nkx2-1_extended_-/-	Nkx2-1_extended_-/-_(121g)	Nkx2-1_extended_-/-_(218r)	2.0741	-1	-0.234949	4183
chr13:44795245-44797103	Dtnbp1	0.136556	-0.220647	-0.0301308	0.0301308	Nkx2-1	True	Nkx2-1_extended_-/-	Nkx2-1_extended_-/-_(121g)	Nkx2-1_extended_-/-_(218r)	0.395703	-1	-0.100604	50026
chr17:85506099-85507271	Six3	0.00553193	-0.165582	-0.000915989	0.000915989	Nkx2-1	True	Nkx2-1_extended_-/-	Nkx2-1_extended_-/-_(121g)	Nkx2-1_extended_-/-_(218r)	0.919168	-1	-0.161512	145664
chr11:81781486-81783684	Asic2	0.00360282	-0.0837618	-0.000301778	0.000301778	Nkx2-1	True	Nkx2-1_extended_-/-	Nkx2-1_extended_-/-_(121g)	Nkx2-1_extended_-/-_(218r)	1.69966	-1	-0.104093	141505
chr2:28978328-28979405	Ddx31	0.00522559	-0.0930991	-0.000486497	0.000486497	Nkx2-1	True	Nkx2-1_extended_-/-	Nkx2-1_extended_-/-_(121g)	Nkx2-1_extended_-/-_(218r)	0.582885	-1	-0.108472	72660
chr6:91712022-91714159	Grip2	0.0276845	-0.0561038	-0.0015532	0.0015532	Nkx2-1	True	Nkx2-1_extended_-/-	Nkx2-1_extended_-/-_(121g)	Nkx2-1_extended_-/-_(218r)	0.935336	-1	-0.0593675	92034
chr6:145756211-145756965	Bhlhe41	0.0152975	-0.0834583	-0.0012767	0.0012767	Nkx2-1	True	Nkx2-1_extended_-/-	Nkx2-1_extended_-/-_(121g)	Nkx2-1_extended_-/-_(218r)	1.09117	-1	-0.0925592	134618
chr5:57757041-57757955	Pcdh7	0.0311126	-0.320905	-0.00998418	0.00998418	Nkx2-1	True	Nkx2-1_extended_-/-	Nkx2-1_extended_-/-_(121g)	Nkx2-1_extended_-/-_(218r)	1.75819	-1	-0.132774	117516
chr4:110127850-110130288	Dmrta2	0.0386994	-0.178044	-0.0068902	0.0068902	Nkx2-1	True	Nkx2-1_extended_-/-	Nkx2-1_extended_-/-_(121g)	Nkx2-1_extended_-/-_(218r)	1.55449	-1	-0.303643	101375
chr15:35928240-35929127	Cox6c	0.0700522	-0.0780142	-0.00546507	0.00546507	Nkx2-1	True	Nkx2-1_extended_-/-	Nkx2-1_extended_-/-_(121g)	Nkx2-1_extended_-/-_(218r)	2.23397	-1	-0.12156	33359
chr5:81060967-81062576	Adgrl3	0.0106744	-0.264731	-0.00282584	0.00282584	Nkx2-1	True	Nkx2-1_extended_-/-	Nkx2-1_extended_-/-_(121g)	Nkx2-1_extended_-/-_(218r)	0.509556	-1	-0.128808	154514
chr15:35917073-35918150	Cox6c	0.0955797	-0.0924889	-0.00884006	0.00884006	Nkx2-1	True	Nkx2-1_extended_-/-	Nkx2-1_extended_-/-_(121g)	Nkx2-1_extended_-/-_(218r)	2.23397	-1	-0.12156	61522
chr7:35732239-35734378	Pdcd5	0.00766486	-0.0677779	-0.000519508	0.000519508	Nkx2-1	True	Nkx2-1_extended_-/-	Nkx2-1_extended_-/-_(121g)	Nkx2-1_extended_-/-_(218r)	0.534873	-1	-0.120133	138218
chr6:99399627-99400466	Foxp1	0.0525484	-0.19881	-0.0104472	0.0104472	Nkx2-1	True	Nkx2-1_extended_-/-	Nkx2-1_extended_-/-_(121g)	Nkx2-1_extended_-/-_(218r)	0.552626	-1	-0.144104	79266
chr1:167582951-167585080	Lmx1a	0.00278321	-0.0531519	-0.000147933	0.000147933	Nkx2-1	True	Nkx2-1_extended_-/-	Nkx2-1_extended_-/-_(121g)	Nkx2-1_extended_-/-_(218r)	1.94422	-1	-0.328432	141099
chr2:34030668-34032108	Pbx3	0.0211565	-0.0515857	-0.00109138	0.00109138	Nkx2-1	True	Nkx2-1_extended_-/-	Nkx2-1_extended_-/-_(121g)	Nkx2-1_extended_-/-_(218r)	8.60315	-1	-0.374986	41209
chr9:34589395-34590346	Kirrel3	0.00371739	-0.155334	-0.000577438	0.000577438	Nkx2-1	True	Nkx2-1_extended_-/-	Nkx2-1_extended_-/-_(121g)	Nkx2-1_extended_-/-_(218r)	1.31856	-1	-0.107017	94628
chr6:145968054-145969716	Bhlhe41	0.0500224	-0.069951	-0.00349912	0.00349912	Nkx2-1	True	Nkx2-1_extended_-/-	Nkx2-1_extended_-/-_(121g)	Nkx2-1_extended_-/-_(218r)	1.09117	-1	-0.0925592	71362
chr15:101173221-101176555	Fignl2	0.0629833	-0.0966181	-0.00608532	0.00608532	Nkx2-1	True	Nkx2-1_extended_-/-	Nkx2-1_extended_-/-_(121g)	Nkx2-1_extended_-/-_(218r)	0.396078	-1	-0.0669071	62403
chr10:49256050-49257121	Grik2	0.00974076	-0.0925514	-0.000901521	0.000901521	Nkx2-1	True	Nkx2-1_extended_-/-	Nkx2-1_extended_-/-_(121g)	Nkx2-1_extended_-/-_(218r)	0.528614	-1	-0.134812	30322
chr7:135484933-135486421	Ptpre	0.0105699	-0.188098	-0.00198818	0.00198818	Nkx2-1	True	Nkx2-1_extended_-/-	Nkx2-1_extended_-/-_(121g)	Nkx2-1_extended_-/-_(218r)	1.03169	-1	-0.161785	140721
chr17:85580267-85581159	Six3	0.00154848	-0.156519	-0.000242367	0.000242367	Nkx2-1	True	Nkx2-1_extended_-/-	Nkx2-1_extended_-/-_(121g)	Nkx2-1_extended_-/-_(218r)	0.919168	-1	-0.161512	101532
chr5:106577126-106578065	Barhl2	0.00273891	-0.125675	-0.000344212	0.000344212	Nkx2-1	True	Nkx2-1_extended_-/-	Nkx2-1_extended_-/-_(121g)	Nkx2-1_extended_-/-_(218r)	0.529873	-1	-0.122211	52129
chr15:64145886-64146791	Asap1	0.0606223	-0.0546293	-0.00331176	0.00331176	Nkx2-1	True	Nkx2-1_extended_-/-	Nkx2-1_extended_-/-_(121g)	Nkx2-1_extended_-/-_(218r)	1.08758	-1	-0.0694373	69492
chr2:170901841-170903681	Dok5	0.0185783	-0.167047	-0.00310344	0.00310344	Nkx2-1	True	Nkx2-1_extended_-/-	Nkx2-1_extended_-/-_(121g)	Nkx2-1_extended_-/-_(218r)	1.0275	-1	-0.0864003	114200
chr10:49778598-49784157	Grik2	0.0224737	-0.20863	-0.00468869	0.00468869	Nkx2-1	True	Nkx2-1_extended_-/-	Nkx2-1_extended_-/-_(121g)	Nkx2-1_extended_-/-_(218r)	0.528614	-1	-0.134812	137416
chr2:57266760-57268426	Nr4a2	0.0201931	-0.0855091	-0.00172669	0.00172669	Nkx2-1	True	Nkx2-1_extended_-/-	Nkx2-1_extended_-/-_(121g)	Nkx2-1_extended_-/-_(218r)	3.94964	-1	-0.314524	50461
chr15:90421961-90423930	Cpne8	0.0206692	-0.0502321	-0.00103826	0.00103826	Nkx2-1	True	Nkx2-1_extended_-/-	Nkx2-1_extended_-/-_(121g)	Nkx2-1_extended_-/-_(218r)	0.70557	-1	-0.0714763	143441
chr2:28779857-28780832	Cfap77	0.0127454	-0.10975	-0.00139881	0.00139881	Nkx2-1	True	Nkx2-1_extended_-/-	Nkx2-1_extended_-/-_(121g)	Nkx2-1_extended_-/-_(218r)	0.457104	-1	-0.0889937	5055
chr6:101355840-101357015	Pdzrn3	0.00464001	-0.155015	-0.00071927	0.00071927	Nkx2-1	True	Nkx2-1_extended_-/-	Nkx2-1_extended_-/-_(121g)	Nkx2-1_extended_-/-_(218r)	1.09134	-1	-0.254185	150380
chr1:167893295-167894160	Lmx1a	0.00318227	-0.0782268	-0.000248939	0.000248939	Nkx2-1	True	Nkx2-1_extended_-/-	Nkx2-1_extended_-/-_(121g)	Nkx2-1_extended_-/-_(218r)	1.94422	-1	-0.328432	79461
chr18:25589901-25591464	Celf4	0.0120165	-0.419194	-0.00503723	0.00503723	Nkx2-1	True	Nkx2-1_extended_-/-	Nkx2-1_extended_-/-_(121g)	Nkx2-1_extended_-/-_(218r)	0.572069	-1	-0.0628232	136073
chr2:28773716-28774803	Ddx31	0.0127037	-0.0878739	-0.00111633	0.00111633	Nkx2-1	True	Nkx2-1_extended_-/-	Nkx2-1_extended_-/-_(121g)	Nkx2-1_extended_-/-_(218r)	0.582885	-1	-0.108472	125911
chr2:57255095-57257106	Nr4a2	0.0150179	-0.109031	-0.00163741	0.00163741	Nkx2-1	True	Nkx2-1_extended_-/-	Nkx2-1_extended_-/-_(121g)	Nkx2-1_extended_-/-_(218r)	3.94964	-1	-0.314524	56920
chr4:110125169-110126122	Dmrta2	0.0963291	-0.395595	-0.0381073	0.0381073	Nkx2-1	True	Nkx2-1_extended_-/-	Nkx2-1_extended_-/-_(121g)	Nkx2-1_extended_-/-_(218r)	1.55449	-1	-0.303643	71591
chr10:9494862-9496003	Samd5	0.0420318	-0.332258	-0.0139654	0.0139654	Nkx2-1	True	Nkx2-1_extended_-/-	Nkx2-1_extended_-/-_(121g)	Nkx2-1_extended_-/-_(218r)	1.40103	-1	-0.212699	76016
chr4:147998981-148003153	Miip	0.0672883	-0.122341	-0.00823211	0.00823211	Nkx2-1	True	Nkx2-1_extended_-/-	Nkx2-1_extended_-/-_(121g)	Nkx2-1_extended_-/-_(218r)	0.574359	-1	-0.0685277	72981
chr9:29864492-29866201	Ntm	0.0204152	-0.527326	-0.0107654	0.0107654	Nkx2-1	True	Nkx2-1_extended_-/-	Nkx2-1_extended_-/-_(121g)	Nkx2-1_extended_-/-_(218r)	0.453734	-1	-0.0848151	130569
chr1:168549741-168550667	Pbx1	0.00832606	-0.0866807	-0.000721709	0.000721709	Nkx2-1	True	Nkx2-1_extended_-/-	Nkx2-1_extended_-/-_(121g)	Nkx2-1_extended_-/-_(218r)	1.71953	-1	-0.176779	133677
chr7:81682832-81684793	Homer2	0.0285159	-0.138659	-0.00395398	0.00395398	Nkx2-1	True	Nkx2-1_extended_-/-	Nkx2-1_extended_-/-_(121g)	Nkx2-1_extended_-/-_(218r)	1.41417	-1	-0.103948	119599
chr2:28779857-28780832	Barhl1	0.00116809	-0.237679	-0.000277631	0.000277631	Nkx2-1	True	Nkx2-1_extended_-/-	Nkx2-1_extended_-/-_(121g)	Nkx2-1_extended_-/-_(218r)	2.25508	-1	-0.292939	3408
chr7:35683274-35684508	Pdcd5	0.0345316	-0.14436	-0.00498499	0.00498499	Nkx2-1	True	Nkx2-1_extended_-/-	Nkx2-1_extended_-/-_(121g)	Nkx2-1_extended_-/-_(218r)	0.534873	-1	-0.120133	99446
chr2:28980062-28981270	Gtf3c4	0.034165	-0.064398	-0.00220016	0.00220016	Nkx2-1	True	Nkx2-1_extended_-/-	Nkx2-1_extended_-/-_(121g)	Nkx2-1_extended_-/-_(218r)	0.938746	-1	-0.0805271	69134
chr12:31819409-31820273	Gpr22	0.00988375	-0.0573139	-0.000566477	0.000566477	Nkx2-1	True	Nkx2-1_extended_-/-	Nkx2-1_extended_-/-_(121g)	Nkx2-1_extended_-/-_(218r)	2.27533	-1	-0.221725	60532
chr2:33785312-33786691	Lmx1b	0.0002029	-0.140743	-2.85568e-05	2.85568e-05	Nkx2-1	True	Nkx2-1_extended_-/-	Nkx2-1_extended_-/-_(121g)	Nkx2-1_extended_-/-_(218r)	2.37426	-1	-0.31803	71329
chr7:81672847-81674018	Homer2	0.014186	-0.100332	-0.00142332	0.00142332	Nkx2-1	True	Nkx2-1_extended_-/-	Nkx2-1_extended_-/-_(121g)	Nkx2-1_extended_-/-_(218r)	1.41417	-1	-0.103948	97603
chr12:57418919-57419773	Foxa1	0.0140653	-0.28514	-0.00401057	0.00401057	Nkx2-1	True	Nkx2-1_extended_-/-	Nkx2-1_extended_-/-_(121g)	Nkx2-1_extended_-/-_(218r)	3.37285	-1	-0.311134	109852
chr14:22060538-22061421	Zfp503	0.0363006	-0.119961	-0.00435464	0.00435464	Nkx2-1	True	Nkx2-1_extended_-/-	Nkx2-1_extended_-/-_(121g)	Nkx2-1_extended_-/-_(218r)	0.62163	-1	-0.232081	117872
chr3:125780935-125781831	Ndst4	0.019812	-0.0926839	-0.00183625	0.00183625	Nkx2-1	True	Nkx2-1_extended_-/-	Nkx2-1_extended_-/-_(121g)	Nkx2-1_extended_-/-_(218r)	0.987557	-1	-0.121682	107438
chr18:53372577-53374214	Snx24	0.105466	-0.0612454	-0.00645928	0.00645928	Nkx2-1	True	Nkx2-1_extended_-/-	Nkx2-1_extended_-/-_(121g)	Nkx2-1_extended_-/-_(218r)	1.05017	-1	-0.0614646	50819
chr17:34941264-34942250	Ddah2	0.0646803	-0.0547724	-0.00354269	0.00354269	Nkx2-1	True	Nkx2-1_extended_-/-	Nkx2-1_extended_-/-_(121g)	Nkx2-1_extended_-/-_(218r)	0.495022	-1	-0.111143	121135
chr10:119407090-119409003	Grip1	0.0340866	-0.177506	-0.00605057	0.00605057	Nkx2-1	True	Nkx2-1_extended_-/-	Nkx2-1_extended_-/-_(121g)	Nkx2-1_extended_-/-_(218r)	0.419781	-1	-0.15665	145341
chr8:92629018-92629918	Irx6	0.00750675	-0.1903	-0.00142854	0.00142854	Nkx2-1	True	Nkx2-1_extended_-/-	Nkx2-1_extended_-/-_(121g)	Nkx2-1_extended_-/-_(218r)	1.2783	-1	-0.225856	106890
chr6:101226598-101228016	Pdzrn3	0.0369536	-0.299014	-0.0110497	0.0110497	Nkx2-1	True	Nkx2-1_extended_-/-	Nkx2-1_extended_-/-_(121g)	Nkx2-1_extended_-/-_(218r)	1.09134	-1	-0.254185	86843
chr14:17748682-17749585	Thrb	0.0409438	-0.125341	-0.00513194	0.00513194	Nkx2-1	True	Nkx2-1_extended_-/-	Nkx2-1_extended_-/-_(121g)	Nkx2-1_extended_-/-_(218r)	1.0303	-1	-0.125516	102266
chr8:91826826-91828045	Irx3	0.0340176	-0.258315	-0.00878728	0.00878728	Nkx2-1	True	Nkx2-1_extended_-/-	Nkx2-1_extended_-/-_(121g)	Nkx2-1_extended_-/-_(218r)	2.00686	-1	-0.324607	77256
chr8:91514363-91515772	Fto	0.00548265	-0.194491	-0.00106633	0.00106633	Nkx2-1	True	Nkx2-1_extended_-/-	Nkx2-1_extended_-/-_(121g)	Nkx2-1_extended_-/-_(218r)	0.947546	-1	-0.0930096	152771
chr9:66933395-66934872	Lactb	0.025957	-0.0872928	-0.00226586	0.00226586	Nkx2-1	True	Nkx2-1_extended_-/-	Nkx2-1_extended_-/-_(121g)	Nkx2-1_extended_-/-_(218r)	0.879794	-1	-0.0811353	95007
chr9:20790097-20791002	Ubl5	0.115677	-0.13245	-0.0153215	0.0153215	Nkx2-1	True	Nkx2-1_extended_-/-	Nkx2-1_extended_-/-_(121g)	Nkx2-1_extended_-/-_(218r)	0.53344	-1	-0.0848057	72002
chr10:60585066-60586424	Cdh23	0.0123339	-0.0557864	-0.000688062	0.000688062	Nkx2-1	True	Nkx2-1_extended_-/-	Nkx2-1_extended_-/-_(121g)	Nkx2-1_extended_-/-_(218r)	2.02372	-1	-0.123171	63898
chr3:67340628-67341527	Mlf1	0.0294119	-0.141369	-0.00415794	0.00415794	Nkx2-1	True	Nkx2-1_extended_-/-	Nkx2-1_extended_-/-_(121g)	Nkx2-1_extended_-/-_(218r)	1.12987	-1	-0.208164	92789
chr8:92335037-92336407	Irx5	0.00840255	-0.219356	-0.00184315	0.00184315	Nkx2-1	True	Nkx2-1_extended_-/-	Nkx2-1_extended_-/-_(121g)	Nkx2-1_extended_-/-_(218r)	2.35368	-1	-0.333222	58309
chr18:25840667-25841567	Celf4	0.015686	-0.54022	-0.00847388	0.00847388	Nkx2-1	True	Nkx2-1_extended_-/-	Nkx2-1_extended_-/-_(121g)	Nkx2-1_extended_-/-_(218r)	0.572069	-1	-0.0628232	105954
chr5:58106512-58107603	Pcdh7	0.00652392	-0.157736	-0.00102906	0.00102906	Nkx2-1	True	Nkx2-1_extended_-/-	Nkx2-1_extended_-/-_(121g)	Nkx2-1_extended_-/-_(218r)	1.75819	-1	-0.132774	109886
chr15:92741763-92744315	Pdzrn4	0.0109587	-0.0556192	-0.000609511	0.000609511	Nkx2-1	True	Nkx2-1_extended_-/-	Nkx2-1_extended_-/-_(121g)	Nkx2-1_extended_-/-_(218r)	1.20011	-1	-0.24097	138873
chr8:92407894-92409066	Irx5	0.0513622	-0.271058	-0.0139221	0.0139221	Nkx2-1	True	Nkx2-1_extended_-/-	Nkx2-1_extended_-/-_(121g)	Nkx2-1_extended_-/-_(218r)	2.35368	-1	-0.333222	64735
chr2:28980062-28981270	Cfap77	0.0205356	-0.0929039	-0.00190784	0.00190784	Nkx2-1	True	Nkx2-1_extended_-/-	Nkx2-1_extended_-/-_(121g)	Nkx2-1_extended_-/-_(218r)	0.457104	-1	-0.0889937	110773
chr16:37779588-37781601	Ndufb4	0.201399	-0.268742	-0.0541244	0.0541244	Nkx2-1	True	Nkx2-1_extended_-/-	Nkx2-1_extended_-/-_(121g)	Nkx2-1_extended_-/-_(218r)	1.26378	-1	-0.216155	10607
chr2:57122913-57124971	Nr4a2	0.022805	-0.053577	-0.00122182	0.00122182	Nkx2-1	True	Nkx2-1_extended_-/-	Nkx2-1_extended_-/-_(121g)	Nkx2-1_extended_-/-_(218r)	3.94964	-1	-0.314524	33091
chr18:25407990-25409602	Celf4	0.00768568	-0.230917	-0.00177475	0.00177475	Nkx2-1	True	Nkx2-1_extended_-/-	Nkx2-1_extended_-/-_(121g)	Nkx2-1_extended_-/-_(218r)	0.572069	-1	-0.0628232	149466
chr5:111169377-111171101	Ttc28	0.0544275	-0.348438	-0.0189646	0.0189646	Nkx2-1	True	Nkx2-1_extended_-/-	Nkx2-1_extended_-/-_(121g)	Nkx2-1_extended_-/-_(218r)	2.6059	-1	-0.295558	62324
chr15:103355245-103355948	Zfp385a	0.00967725	-0.0599455	-0.000580107	0.000580107	Nkx2-1	True	Nkx2-1_extended_-/-	Nkx2-1_extended_-/-_(121g)	Nkx2-1_extended_-/-_(218r)	0.628696	-1	-0.083793	143451
chr6:101030304-101031175	Pdzrn3	0.00649693	-0.220339	-0.00143153	0.00143153	Nkx2-1	True	Nkx2-1_extended_-/-	Nkx2-1_extended_-/-_(121g)	Nkx2-1_extended_-/-_(218r)	1.09134	-1	-0.254185	71533
chr9:76361535-76362599	Hcrtr2	0.0374128	-0.0749742	-0.002805	0.002805	Nkx2-1	True	Nkx2-1_extended_-/-	Nkx2-1_extended_-/-_(121g)	Nkx2-1_extended_-/-_(218r)	0.930497	-1	-0.123651	137455
chr5:36284952-36286149	Sorcs2	0.0537381	-0.220225	-0.0118345	0.0118345	Nkx2-1	True	Nkx2-1_extended_-/-	Nkx2-1_extended_-/-_(121g)	Nkx2-1_extended_-/-_(218r)	1.39379	-1	-0.245126	61232
chr18:53351987-53353439	Snx24	0.0137157	-0.0510623	-0.000700357	0.000700357	Nkx2-1	True	Nkx2-1_extended_-/-	Nkx2-1_extended_-/-_(121g)	Nkx2-1_extended_-/-_(218r)	1.05017	-1	-0.0614646	45905
chr9:20641511-20645604	Ubl5	0.0509829	-0.102782	-0.0052401	0.0052401	Nkx2-1	True	Nkx2-1_extended_-/-	Nkx2-1_extended_-/-_(121g)	Nkx2-1_extended_-/-_(218r)	0.53344	-1	-0.0848057	91915
chr2:29032674-29035372	Barhl1	0.00450152	-0.162403	-0.000731059	0.000731059	Nkx2-1	True	Nkx2-1_extended_-/-	Nkx2-1_extended_-/-_(121g)	Nkx2-1_extended_-/-_(218r)	2.25508	-1	-0.292939	132700
chr3:125807370-125808007	Ndst4	0.00273702	-0.112408	-0.000307663	0.000307663	Nkx2-1	True	Nkx2-1_extended_-/-	Nkx2-1_extended_-/-_(121g)	Nkx2-1_extended_-/-_(218r)	0.987557	-1	-0.121682	104407
chr12:31728486-31729443	Gpr22	0.0134658	-0.193084	-0.00260002	0.00260002	Nkx2-1	True	Nkx2-1_extended_-/-	Nkx2-1_extended_-/-_(121g)	Nkx2-1_extended_-/-_(218r)	2.27533	-1	-0.221725	21813
chr8:92772197-92773749	Irx6	0.0325967	-0.203656	-0.00663851	0.00663851	Nkx2-1	True	Nkx2-1_extended_-/-	Nkx2-1_extended_-/-_(121g)	Nkx2-1_extended_-/-_(218r)	1.2783	-1	-0.225856	63538
chr15:92542954-92543879	Pdzrn4	0.00583137	-0.102858	-0.000599802	0.000599802	Nkx2-1	True	Nkx2-1_extended_-/-	Nkx2-1_extended_-/-_(121g)	Nkx2-1_extended_-/-_(218r)	1.20011	-1	-0.24097	89509
chr10:111446101-111446998	Phlda1	0.0127114	-0.111816	-0.00142135	0.00142135	Nkx2-1	True	Nkx2-1_extended_-/-	Nkx2-1_extended_-/-_(121g)	Nkx2-1_extended_-/-_(218r)	0.857076	-1	-0.265884	100027
chr14:38320701-38321566	Nrg3	0.00948	-0.112909	-0.00107037	0.00107037	Nkx2-1	True	Nkx2-1_extended_-/-	Nkx2-1_extended_-/-_(121g)	Nkx2-1_extended_-/-_(218r)	0.502575	-1	-0.104213	127366
chr2:7308413-7312343	Celf2	0.0416544	-0.362542	-0.0151014	0.0151014	Nkx2-1	True	Nkx2-1_extended_-/-	Nkx2-1_extended_-/-_(121g)	Nkx2-1_extended_-/-_(218r)	1.7003	-1	-0.133145	96881
chr10:111619529-111620466	Phlda1	0.00818164	-0.0577953	-0.00047286	0.00047286	Nkx2-1	True	Nkx2-1_extended_-/-	Nkx2-1_extended_-/-_(121g)	Nkx2-1_extended_-/-_(218r)	0.857076	-1	-0.265884	139808
chr9:28738131-28739046	Opcml	0.00144508	-0.0517491	-7.47818e-05	7.47818e-05	Nkx2-2	True	Nkx2-2_extended_-/-	Nkx2-2_extended_-/-_(14g)	Nkx2-2_extended_-/-_(31r)	0.132754	-1	-0.127006	158319
chr17:29918825-29920667	Mdga1	0.00910351	-0.0939816	-0.000855562	0.000855562	Nkx2-2	True	Nkx2-2_extended_-/-	Nkx2-2_extended_-/-_(14g)	Nkx2-2_extended_-/-_(31r)	0.218619	-1	-0.167208	81431
chr2:28973632-28975090	Barhl1	0.00390912	-0.0788145	-0.000308095	0.000308095	Nkx2-2	True	Nkx2-2_extended_-/-	Nkx2-2_extended_-/-_(14g)	Nkx2-2_extended_-/-_(31r)	0.268284	-1	-0.28824	107656
chr2:28980062-28981270	Barhl1	0.00248108	-0.0674866	-0.000167439	0.000167439	Nkx2-2	True	Nkx2-2_extended_-/-	Nkx2-2_extended_-/-_(14g)	Nkx2-2_extended_-/-_(31r)	0.268284	-1	-0.28824	124762
chr8:91865226-91867716	Irx3	0.012841	-0.206426	-0.00265071	0.00265071	Nkx2-2	True	Nkx2-2_extended_-/-	Nkx2-2_extended_-/-_(14g)	Nkx2-2_extended_-/-_(31r)	0.124213	-1	-0.257503	154553
chr18:74667700-74668842	Myo5b	0.0341797	-0.131637	-0.00449933	0.00449933	Nkx2-2	True	Nkx2-2_extended_-/-	Nkx2-2_extended_-/-_(14g)	Nkx2-2_extended_-/-_(31r)	0.371842	-1	-0.0735509	152002
chr7:65280406-65284473	Fam189a1	0.0059429	-0.0820779	-0.00048778	0.00048778	Nkx2-2	True	Nkx2-2_extended_-/-	Nkx2-2_extended_-/-_(14g)	Nkx2-2_extended_-/-_(31r)	0.132289	-1	-0.0737274	158435
chr2:56982878-56983782	Nr4a2	0.00774403	-0.136333	-0.00105577	0.00105577	Nkx2-2	True	Nkx2-2_extended_-/-	Nkx2-2_extended_-/-_(14g)	Nkx2-2_extended_-/-_(31r)	0.137419	-1	-0.266635	157022
chr2:28779857-28780832	Barhl1	0.00116809	-0.237679	-0.000277631	0.000277631	Nkx2-2	True	Nkx2-2_extended_-/-	Nkx2-2_extended_-/-_(14g)	Nkx2-2_extended_-/-_(31r)	0.268284	-1	-0.28824	6008
chr15:84416871-84418921	Parvb	0.00717872	-0.131568	-0.000944488	0.000944488	Nkx2-2	True	Nkx2-2_extended_-/-	Nkx2-2_extended_-/-_(14g)	Nkx2-2_extended_-/-_(31r)	0.251374	-1	-0.105644	154697
chr2:114011391-114015094	Actc1	0.0604294	-0.0735025	-0.00444171	0.00444171	Nkx2-2	True	Nkx2-2_extended_-/-	Nkx2-2_extended_-/-_(14g)	Nkx2-2_extended_-/-_(31r)	0.162265	-1	-0.0522215	82249
chr18:74906451-74907877	Myo5b	0.0122139	-0.0913686	-0.00111596	0.00111596	Nkx2-2	True	Nkx2-2_extended_-/-	Nkx2-2_extended_-/-_(14g)	Nkx2-2_extended_-/-_(31r)	0.371842	-1	-0.0735509	134492
chr2:33785312-33786691	Lmx1b	0.0002029	-0.140743	-2.85568e-05	2.85568e-05	Nkx2-2	True	Nkx2-2_extended_-/-	Nkx2-2_extended_-/-_(14g)	Nkx2-2_extended_-/-_(31r)	0.250955	-1	-0.25181	141570
chr2:114023130-114024032	Actc1	0.0212198	-0.109344	-0.00232026	0.00232026	Nkx2-2	True	Nkx2-2_extended_-/-	Nkx2-2_extended_-/-_(14g)	Nkx2-2_extended_-/-_(31r)	0.162265	-1	-0.0522215	99617
chr6:103809211-103811565	Chl1	0.00487849	-0.297413	-0.00145093	0.00145093	Nkx2-2	True	Nkx2-2_extended_-/-	Nkx2-2_extended_-/-_(14g)	Nkx2-2_extended_-/-_(31r)	0.891968	-1	-0.139402	152420
chr1:167565544-167567218	Lmx1a	0.00135257	-0.335644	-0.000453983	0.000453983	Nkx2-2	True	Nkx2-2_extended_-/-	Nkx2-2_extended_-/-_(14g)	Nkx2-2_extended_-/-_(31r)	0.270698	-1	-0.26487	155969
chr8:91826826-91828045	Irx3	0.0340176	-0.258315	-0.00878728	0.00878728	Nkx2-2	True	Nkx2-2_extended_-/-	Nkx2-2_extended_-/-_(14g)	Nkx2-2_extended_-/-_(31r)	0.124213	-1	-0.257503	145595
chr9:28587182-28589001	Opcml	0.00191362	-0.170852	-0.000326945	0.000326945	Nkx2-2	True	Nkx2-2_extended_-/-	Nkx2-2_extended_-/-_(14g)	Nkx2-2_extended_-/-_(31r)	0.132754	-1	-0.127006	151101
chr1:167582951-167585080	Lmx1a	0.00278321	-0.0531519	-0.000147933	0.000147933	Nkx2-2	True	Nkx2-2_extended_-/-	Nkx2-2_extended_-/-_(14g)	Nkx2-2_extended_-/-_(31r)	0.270698	-1	-0.26487	157696
chr1:62880597-62881512	Nrp2	0.0104902	-0.215557	-0.00226123	0.00226123	Nkx2-2	True	Nkx2-2_extended_-/-	Nkx2-2_extended_-/-_(14g)	Nkx2-2_extended_-/-_(31r)	0.391453	-1	-0.238245	153724
chr8:91745459-91746558	Irx3	0.00740385	-0.171464	-0.00126949	0.00126949	Nkx2-2	True	Nkx2-2_extended_-/-	Nkx2-2_extended_-/-_(14g)	Nkx2-2_extended_-/-_(31r)	0.124213	-1	-0.257503	158093
chr7:64777668-64778754	Fam189a1	0.00429911	-0.107519	-0.000462237	0.000462237	Nkx2-2	True	Nkx2-2_extended_-/-	Nkx2-2_extended_-/-_(14g)	Nkx2-2_extended_-/-_(31r)	0.132289	-1	-0.0737274	157572
chr6:144875613-144877478	Bcat1	0.0676213	-0.0711082	-0.00480843	0.00480843	Nkx2-2	True	Nkx2-2_extended_-/-	Nkx2-2_extended_-/-_(14g)	Nkx2-2_extended_-/-_(31r)	0.121687	-1	-0.0698122	23138
chr1:62932683-62935383	Nrp2	0.00694641	-0.191524	-0.00133041	0.00133041	Nkx2-2	True	Nkx2-2_extended_-/-	Nkx2-2_extended_-/-_(14g)	Nkx2-2_extended_-/-_(31r)	0.391453	-1	-0.238245	118944
chr2:57122913-57124971	Nr4a2	0.022805	-0.053577	-0.00122182	0.00122182	Nkx2-2	True	Nkx2-2_extended_-/-	Nkx2-2_extended_-/-_(14g)	Nkx2-2_extended_-/-_(31r)	0.137419	-1	-0.266635	122223
chr2:28943665-28944666	Barhl1	0.0166706	-0.361894	-0.00603299	0.00603299	Nkx2-2	True	Nkx2-2_extended_-/-	Nkx2-2_extended_-/-_(14g)	Nkx2-2_extended_-/-_(31r)	0.268284	-1	-0.28824	140654
chr2:29032674-29035372	Barhl1	0.00450152	-0.162403	-0.000731059	0.000731059	Nkx2-2	True	Nkx2-2_extended_-/-	Nkx2-2_extended_-/-_(14g)	Nkx2-2_extended_-/-_(31r)	0.268284	-1	-0.28824	157765
chr15:84265330-84266671	Parvb	0.00820183	-0.137567	-0.0011283	0.0011283	Nkx2-2	True	Nkx2-2_extended_-/-	Nkx2-2_extended_-/-_(14g)	Nkx2-2_extended_-/-_(31r)	0.251374	-1	-0.105644	106908
chr18:74649599-74650537	Myo5b	0.00750523	-0.0523847	-0.000393159	0.000393159	Nkx2-2	True	Nkx2-2_extended_-/-	Nkx2-2_extended_-/-_(14g)	Nkx2-2_extended_-/-_(31r)	0.371842	-1	-0.0735509	141143
chr2:33455533-33456441	Lmx1b	4.22528e-05	-0.158433	-6.69422e-06	6.69422e-06	Nkx2-2	True	Nkx2-2_extended_-/-	Nkx2-2_extended_-/-_(14g)	Nkx2-2_extended_-/-_(31r)	0.250955	-1	-0.25181	158692
chr17:29817599-29818862	Mdga1	0.00420093	-0.200242	-0.000841201	0.000841201	Nkx2-2	True	Nkx2-2_extended_-/-	Nkx2-2_extended_-/-_(14g)	Nkx2-2_extended_-/-_(31r)	0.218619	-1	-0.167208	158185
chr9:29806402-29807330	Ntm	0.0290197	-0.551892	-0.0160158	0.0160158	Nkx2-4	True	Nkx2-4_extended_-/-	Nkx2-4_extended_-/-_(59g)	Nkx2-4_extended_-/-_(83r)	0.271358	-1	-0.222088	140680
chr7:131818936-131819865	Gpr26	0.0202995	-0.136582	-0.00277254	0.00277254	Nkx2-4	True	Nkx2-4_extended_-/-	Nkx2-4_extended_-/-_(59g)	Nkx2-4_extended_-/-_(83r)	0.440945	-1	-0.082997	152117
chr9:41888560-41891703	Sorl1	0.00695642	-0.0774943	-0.000539083	0.000539083	Nkx2-4	True	Nkx2-4_extended_-/-	Nkx2-4_extended_-/-_(59g)	Nkx2-4_extended_-/-_(83r)	0.311364	-1	-0.091612	128471
chr5:131732955-131734435	Auts2	0.0080045	-0.233665	-0.00187037	0.00187037	Nkx2-4	True	Nkx2-4_extended_-/-	Nkx2-4_extended_-/-_(59g)	Nkx2-4_extended_-/-_(83r)	0.851948	-1	-0.151553	149906
chr11:19092736-19094939	Meis1	0.00476371	-0.131653	-0.000627155	0.000627155	Nkx2-4	True	Nkx2-4_extended_-/-	Nkx2-4_extended_-/-_(59g)	Nkx2-4_extended_-/-_(83r)	0.331883	-1	-0.258891	156485
chr11:12034220-12040222	Ddc	0.0261578	-0.152252	-0.00398257	0.00398257	Nkx2-4	True	Nkx2-4_extended_-/-	Nkx2-4_extended_-/-_(59g)	Nkx2-4_extended_-/-_(83r)	0.926816	-1	-0.204053	125366
chr9:55117217-55118148	Chrna3	0.0759577	-0.153188	-0.0116358	0.0116358	Nkx2-4	True	Nkx2-4_extended_-/-	Nkx2-4_extended_-/-_(59g)	Nkx2-4_extended_-/-_(83r)	0.28075	-1	-0.0588658	128462
chr14:57532920-57538086	Eef1akmt1	0.0582999	-0.0567977	-0.0033113	0.0033113	Nkx2-4	True	Nkx2-4_extended_-/-	Nkx2-4_extended_-/-_(59g)	Nkx2-4_extended_-/-_(83r)	0.551623	-1	-0.0644934	126377
chr9:40961191-40964920	Ubash3b	0.0149782	-0.233855	-0.00350273	0.00350273	Nkx2-4	True	Nkx2-4_extended_-/-	Nkx2-4_extended_-/-_(59g)	Nkx2-4_extended_-/-_(83r)	1.4282	-1	-0.243498	119667
chr14:21962384-21963291	Zfp503	0.0348245	-0.172722	-0.00601495	0.00601495	Nkx2-4	True	Nkx2-4_extended_-/-	Nkx2-4_extended_-/-_(59g)	Nkx2-4_extended_-/-_(83r)	0.352617	-1	-0.218786	101366
chr11:11684475-11686916	Ddc	0.0259668	-0.149439	-0.00388046	0.00388046	Nkx2-4	True	Nkx2-4_extended_-/-	Nkx2-4_extended_-/-_(59g)	Nkx2-4_extended_-/-_(83r)	0.926816	-1	-0.204053	93613
chr14:75869963-75872180	Kctd4	0.0247385	-0.118297	-0.0029265	0.0029265	Nkx2-4	True	Nkx2-4_extended_-/-	Nkx2-4_extended_-/-_(59g)	Nkx2-4_extended_-/-_(83r)	0.611981	-1	-0.0906794	110716
chr2:179645017-179646018	Cdh4	0.154469	-0.272776	-0.0421355	0.0421355	Nkx2-4	True	Nkx2-4_extended_-/-	Nkx2-4_extended_-/-_(59g)	Nkx2-4_extended_-/-_(83r)	2.28553	-1	-0.197366	10456
chr11:95513144-95517500	Ngfr	0.0424297	-0.196828	-0.00835134	0.00835134	Nkx2-4	True	Nkx2-4_extended_-/-	Nkx2-4_extended_-/-_(59g)	Nkx2-4_extended_-/-_(83r)	0.434057	-1	-0.11642	151346
chr14:102891227-102892141	Kctd12	0.0427825	-0.0669245	-0.0028632	0.0028632	Nkx2-4	True	Nkx2-4_extended_-/-	Nkx2-4_extended_-/-_(59g)	Nkx2-4_extended_-/-_(83r)	1.66747	-1	-0.163314	95915
chr2:28131565-28132569	Olfm1	0.00910587	-0.303504	-0.00276367	0.00276367	Nkx2-4	True	Nkx2-4_extended_-/-	Nkx2-4_extended_-/-_(59g)	Nkx2-4_extended_-/-_(83r)	0.325483	-1	-0.176164	155810
chr6:30697311-30698174	Cpa2	0.0139628	-0.0938504	-0.00131042	0.00131042	Nkx2-4	True	Nkx2-4_extended_-/-	Nkx2-4_extended_-/-_(59g)	Nkx2-4_extended_-/-_(83r)	1.20905	-1	-0.105069	106302
chr9:41011215-41015019	Ubash3b	0.00676729	-0.12858	-0.000870138	0.000870138	Nkx2-4	True	Nkx2-4_extended_-/-	Nkx2-4_extended_-/-_(59g)	Nkx2-4_extended_-/-_(83r)	1.4282	-1	-0.243498	88103
chr5:5507215-5509853	Cdk14	0.0113009	-0.0740804	-0.000837174	0.000837174	Nkx2-4	True	Nkx2-4_extended_-/-	Nkx2-4_extended_-/-_(59g)	Nkx2-4_extended_-/-_(83r)	0.293774	-1	-0.0976243	156266
chr18:13560387-13561284	Zfp521	0.0170817	-0.11178	-0.00190938	0.00190938	Nkx2-4	True	Nkx2-4_extended_-/-	Nkx2-4_extended_-/-_(59g)	Nkx2-4_extended_-/-_(83r)	0.453666	-1	-0.125901	142036
chr2:7080212-7084205	Celf2	0.0245448	-0.0523807	-0.00128567	0.00128567	Nkx2-4	True	Nkx2-4_extended_-/-	Nkx2-4_extended_-/-_(59g)	Nkx2-4_extended_-/-_(83r)	1.48498	-1	-0.266599	73797
chr14:21850590-21851466	Zfp503	0.071298	-0.313557	-0.022356	0.022356	Nkx2-4	True	Nkx2-4_extended_-/-	Nkx2-4_extended_-/-_(59g)	Nkx2-4_extended_-/-_(83r)	0.352617	-1	-0.218786	98097
chr5:131641937-131648251	Auts2	0.00763789	-0.23499	-0.00179483	0.00179483	Nkx2-4	True	Nkx2-4_extended_-/-	Nkx2-4_extended_-/-_(59g)	Nkx2-4_extended_-/-_(83r)	0.851948	-1	-0.151553	98164
chr7:117395345-117397631	Xylt1	0.0450335	-0.126219	-0.00568407	0.00568407	Nkx2-4	True	Nkx2-4_extended_-/-	Nkx2-4_extended_-/-_(59g)	Nkx2-4_extended_-/-_(83r)	0.233773	-1	-0.0776903	112803
chr14:57701719-57702684	Eef1akmt1	0.0575699	-0.0687597	-0.00395849	0.00395849	Nkx2-4	True	Nkx2-4_extended_-/-	Nkx2-4_extended_-/-_(59g)	Nkx2-4_extended_-/-_(83r)	0.551623	-1	-0.0644934	128095
chr3:55754852-55757497	Mab21l1	0.0317384	-0.188973	-0.00599771	0.00599771	Nkx2-4	True	Nkx2-4_extended_-/-	Nkx2-4_extended_-/-_(59g)	Nkx2-4_extended_-/-_(83r)	0.21878	-1	-0.11645	150177
chr16:59598519-59601597	Epha6	0.0498068	-0.0788777	-0.00392865	0.00392865	Nkx2-4	True	Nkx2-4_extended_-/-	Nkx2-4_extended_-/-_(59g)	Nkx2-4_extended_-/-_(83r)	0.354658	-1	-0.0541953	145376
chr5:115373292-115374911	Cox6a1	0.0523794	-0.125402	-0.0065685	0.0065685	Nkx2-4	True	Nkx2-4_extended_-/-	Nkx2-4_extended_-/-_(59g)	Nkx2-4_extended_-/-_(83r)	1.07867	-1	-0.108802	63530
chr5:131832697-131834191	Auts2	0.0126106	-0.153038	-0.00192989	0.00192989	Nkx2-4	True	Nkx2-4_extended_-/-	Nkx2-4_extended_-/-_(59g)	Nkx2-4_extended_-/-_(83r)	0.851948	-1	-0.151553	136340
chr8:115766051-115767065	Maf	0.124823	-0.0688565	-0.00859486	0.00859486	Nkx2-4	True	Nkx2-4_extended_-/-	Nkx2-4_extended_-/-_(59g)	Nkx2-4_extended_-/-_(83r)	2.0802	-1	-0.0883924	39133
chr14:57632305-57634616	Eef1akmt1	0.0749827	-0.0525489	-0.00394026	0.00394026	Nkx2-4	True	Nkx2-4_extended_-/-	Nkx2-4_extended_-/-_(59g)	Nkx2-4_extended_-/-_(83r)	0.551623	-1	-0.0644934	7041
chr8:92509999-92510892	Irx5	0.0214554	-0.172949	-0.00371068	0.00371068	Nkx2-4	True	Nkx2-4_extended_-/-	Nkx2-4_extended_-/-_(59g)	Nkx2-4_extended_-/-_(83r)	0.738216	-1	-0.151834	90112
chr5:131809386-131810289	Auts2	0.0618776	-0.400003	-0.0247512	0.0247512	Nkx2-4	True	Nkx2-4_extended_-/-	Nkx2-4_extended_-/-_(59g)	Nkx2-4_extended_-/-_(83r)	0.851948	-1	-0.151553	92851
chr1:131378275-131379550	Srgap2	0.0482828	-0.0799069	-0.00385812	0.00385812	Nkx2-4	True	Nkx2-4_extended_-/-	Nkx2-4_extended_-/-_(59g)	Nkx2-4_extended_-/-_(83r)	0.550861	-1	-0.0792824	69476
chr13:78324235-78325147	Nr2f1	0.0833309	-0.379852	-0.0316534	0.0316534	Nkx2-4	True	Nkx2-4_extended_-/-	Nkx2-4_extended_-/-_(59g)	Nkx2-4_extended_-/-_(83r)	0.393449	-1	-0.307483	44827
chr6:8955181-8959220	Nxph1	0.0241483	-0.0836681	-0.00202045	0.00202045	Nkx2-4	True	Nkx2-4_extended_-/-	Nkx2-4_extended_-/-_(59g)	Nkx2-4_extended_-/-_(83r)	1.13407	-1	-0.184715	90790
chr16:52210780-52211975	Alcam	0.0699209	-0.134733	-0.00942065	0.00942065	Nkx2-4	True	Nkx2-4_extended_-/-	Nkx2-4_extended_-/-_(59g)	Nkx2-4_extended_-/-_(83r)	0.404348	-1	-0.130772	119370
chr9:34557270-34560920	Kirrel3	0.0468965	-0.304652	-0.0142871	0.0142871	Nkx2-4	True	Nkx2-4_extended_-/-	Nkx2-4_extended_-/-_(59g)	Nkx2-4_extended_-/-_(83r)	0.250299	-1	-0.128609	143757
chr9:20680073-20682866	Ubl5	0.0392899	-0.0990751	-0.00389265	0.00389265	Nkx2-4	True	Nkx2-4_extended_-/-	Nkx2-4_extended_-/-_(59g)	Nkx2-4_extended_-/-_(83r)	0.360208	-1	-0.109471	133501
chr6:140481734-140484802	Plekha5	0.0450956	-0.0743329	-0.00335208	0.00335208	Nkx2-4	True	Nkx2-4_extended_-/-	Nkx2-4_extended_-/-_(59g)	Nkx2-4_extended_-/-_(83r)	0.406697	-1	-0.0672044	143492
chr1:58086547-58087428	Spats2l	0.0239321	-0.155304	-0.00371676	0.00371676	Nkx2-4	True	Nkx2-4_extended_-/-	Nkx2-4_extended_-/-_(59g)	Nkx2-4_extended_-/-_(83r)	0.369276	-1	-0.109623	157851
chr2:116124558-116125082	Meis2	0.000378695	-0.103777	-3.92997e-05	3.92997e-05	Nkx2-4	True	Nkx2-4_extended_-/-	Nkx2-4_extended_-/-_(59g)	Nkx2-4_extended_-/-_(83r)	4.23986	-1	-0.35221	87491
chr16:52601020-52601973	Alcam	0.0387406	-0.163706	-0.00634208	0.00634208	Nkx2-4	True	Nkx2-4_extended_-/-	Nkx2-4_extended_-/-_(59g)	Nkx2-4_extended_-/-_(83r)	0.404348	-1	-0.130772	148162
chr6:47318335-47320191	Cntnap2	0.0186278	-0.311524	-0.00580303	0.00580303	Nkx2-4	True	Nkx2-4_extended_-/-	Nkx2-4_extended_-/-_(59g)	Nkx2-4_extended_-/-_(83r)	0.418352	-1	-0.205405	145357
chr5:4959018-4960210	Cdk14	0.0185298	-0.0829851	-0.0015377	0.0015377	Nkx2-4	True	Nkx2-4_extended_-/-	Nkx2-4_extended_-/-_(59g)	Nkx2-4_extended_-/-_(83r)	0.293774	-1	-0.0976243	147383
chr2:97477989-97479464	Lrrc4c	0.0545295	-0.341118	-0.018601	0.018601	Nkx2-4	True	Nkx2-4_extended_-/-	Nkx2-4_extended_-/-_(59g)	Nkx2-4_extended_-/-_(83r)	0.213873	-1	-0.127895	135908
chr2:158672484-158674006	Slc32a1	0.0206787	-0.29212	-0.00604066	0.00604066	Nkx2-4	True	Nkx2-4_extended_-/-	Nkx2-4_extended_-/-_(59g)	Nkx2-4_extended_-/-_(83r)	0.303651	-1	-0.269429	156657
chr4:124569317-124570226	Pou3f1	0.0109581	-0.065298	-0.000715539	0.000715539	Nkx2-4	True	Nkx2-4_extended_-/-	Nkx2-4_extended_-/-_(59g)	Nkx2-4_extended_-/-_(83r)	0.872802	-1	-0.21922	117712
chr9:42187166-42188009	Sorl1	0.0123807	-0.120636	-0.00149356	0.00149356	Nkx2-4	True	Nkx2-4_extended_-/-	Nkx2-4_extended_-/-_(59g)	Nkx2-4_extended_-/-_(83r)	0.311364	-1	-0.091612	156905
chr2:28158164-28159034	Olfm1	0.00764009	-0.0715659	-0.00054677	0.00054677	Nkx2-4	True	Nkx2-4_extended_-/-	Nkx2-4_extended_-/-_(59g)	Nkx2-4_extended_-/-_(83r)	0.325483	-1	-0.176164	155888
chr5:108515418-108516362	Atp5k	0.084752	-0.0765863	-0.00649084	0.00649084	Nkx2-4	True	Nkx2-4_extended_-/-	Nkx2-4_extended_-/-_(59g)	Nkx2-4_extended_-/-_(83r)	1.40495	-1	-0.0965729	60836
chr15:90535320-90536276	Cpne8	0.0464148	-0.0770552	-0.0035765	0.0035765	Nkx2-4	True	Nkx2-4_extended_-/-	Nkx2-4_extended_-/-_(59g)	Nkx2-4_extended_-/-_(83r)	0.349079	-1	-0.0592525	144298
chr12:87466034-87467038	Slirp	0.0733098	-0.0515986	-0.00378269	0.00378269	Nkx2-4	True	Nkx2-4_extended_-/-	Nkx2-4_extended_-/-_(59g)	Nkx2-4_extended_-/-_(83r)	0.236288	-1	-0.0512233	132257
chr9:106137501-106138384	Col6a4	0.0111407	-0.0635566	-0.000708065	0.000708065	Nkx2-4	True	Nkx2-4_extended_-/-	Nkx2-4_extended_-/-_(59g)	Nkx2-4_extended_-/-_(83r)	0.383234	-1	-0.0637432	156172
chr13:43776956-43778558	Cd83	0.0238053	-0.0694022	-0.00165214	0.00165214	Nkx2-4	True	Nkx2-4_extended_-/-	Nkx2-4_extended_-/-_(59g)	Nkx2-4_extended_-/-_(83r)	0.294814	-1	-0.0628255	128387
chr9:42053683-42055948	Sorl1	0.0153879	-0.0686735	-0.00105674	0.00105674	Nkx2-4	True	Nkx2-4_extended_-/-	Nkx2-4_extended_-/-_(59g)	Nkx2-4_extended_-/-_(83r)	0.311364	-1	-0.091612	156821
chr9:20692085-20692925	Ubl5	0.0636651	-0.0657205	-0.0041841	0.0041841	Nkx2-4	True	Nkx2-4_extended_-/-	Nkx2-4_extended_-/-_(59g)	Nkx2-4_extended_-/-_(83r)	0.360208	-1	-0.109471	122433
chr4:130081496-130082539	Adgrb2	0.0350261	-0.112622	-0.00394473	0.00394473	Nkx2-4	True	Nkx2-4_extended_-/-	Nkx2-4_extended_-/-_(59g)	Nkx2-4_extended_-/-_(83r)	0.292314	-1	-0.081643	147024
chr6:15396180-15398134	Foxp2	0.00932354	-0.16491	-0.00153755	0.00153755	Nkx2-4	True	Nkx2-4_extended_-/-	Nkx2-4_extended_-/-_(59g)	Nkx2-4_extended_-/-_(83r)	0.303303	-1	-0.068106	157933
chr6:145968054-145969716	Bhlhe41	0.0500224	-0.069951	-0.00349912	0.00349912	Nkx2-4	True	Nkx2-4_extended_-/-	Nkx2-4_extended_-/-_(59g)	Nkx2-4_extended_-/-_(83r)	0.476576	-1	-0.0779264	117408
chr1:72316150-72317131	Tmem169	0.0347256	-0.182727	-0.00634531	0.00634531	Nkx2-4	True	Nkx2-4_extended_-/-	Nkx2-4_extended_-/-_(59g)	Nkx2-4_extended_-/-_(83r)	0.447414	-1	-0.203232	92985
chr9:29092100-29093020	Ntm	0.0036749	-0.408281	-0.00150039	0.00150039	Nkx2-4	True	Nkx2-4_extended_-/-	Nkx2-4_extended_-/-_(59g)	Nkx2-4_extended_-/-_(83r)	0.271358	-1	-0.222088	155177
chr15:99129376-99131225	C1ql4	0.0251794	-0.0530996	-0.00133702	0.00133702	Nkx2-4	True	Nkx2-4_extended_-/-	Nkx2-4_extended_-/-_(59g)	Nkx2-4_extended_-/-_(83r)	0.681087	-1	-0.0736898	115920
chr15:90421961-90423930	Cpne8	0.0206692	-0.0502321	-0.00103826	0.00103826	Nkx2-4	True	Nkx2-4_extended_-/-	Nkx2-4_extended_-/-_(59g)	Nkx2-4_extended_-/-_(83r)	0.349079	-1	-0.0592525	154915
chr6:54552255-54556227	Scrn1	0.0198383	-0.0949025	-0.0018827	0.0018827	Nkx2-4	True	Nkx2-4_extended_-/-	Nkx2-4_extended_-/-_(59g)	Nkx2-4_extended_-/-_(83r)	0.606962	-1	-0.219451	88520
chr16:59854097-59854972	Epha6	0.0405647	-0.0911082	-0.00369578	0.00369578	Nkx2-4	True	Nkx2-4_extended_-/-	Nkx2-4_extended_-/-_(59g)	Nkx2-4_extended_-/-_(83r)	0.354658	-1	-0.0541953	146608
chr4:110125169-110126122	Dmrta2	0.0963291	-0.395595	-0.0381073	0.0381073	Nkx2-4	True	Nkx2-4_extended_-/-	Nkx2-4_extended_-/-_(59g)	Nkx2-4_extended_-/-_(83r)	0.245785	-1	-0.148897	110152
chr10:9494862-9496003	Samd5	0.0420318	-0.332258	-0.0139654	0.0139654	Nkx2-4	True	Nkx2-4_extended_-/-	Nkx2-4_extended_-/-_(59g)	Nkx2-4_extended_-/-_(83r)	0.593263	-1	-0.206086	124039
chr9:29864492-29866201	Ntm	0.0204152	-0.527326	-0.0107654	0.0107654	Nkx2-4	True	Nkx2-4_extended_-/-	Nkx2-4_extended_-/-_(59g)	Nkx2-4_extended_-/-_(83r)	0.271358	-1	-0.222088	137286
chr11:95681861-95682769	Ngfr	0.045546	-0.217908	-0.00992484	0.00992484	Nkx2-4	True	Nkx2-4_extended_-/-	Nkx2-4_extended_-/-_(59g)	Nkx2-4_extended_-/-_(83r)	0.434057	-1	-0.11642	133685
chr14:22060538-22061421	Zfp503	0.0363006	-0.119961	-0.00435464	0.00435464	Nkx2-4	True	Nkx2-4_extended_-/-	Nkx2-4_extended_-/-_(59g)	Nkx2-4_extended_-/-_(83r)	0.352617	-1	-0.218786	133752
chr8:92335037-92336407	Irx5	0.00840255	-0.219356	-0.00184315	0.00184315	Nkx2-4	True	Nkx2-4_extended_-/-	Nkx2-4_extended_-/-_(59g)	Nkx2-4_extended_-/-_(83r)	0.738216	-1	-0.151834	110199
chrX:86726597-86727507	Il1rapl1	0.0707808	-0.126025	-0.00892016	0.00892016	Nkx2-4	True	Nkx2-4_extended_-/-	Nkx2-4_extended_-/-_(59g)	Nkx2-4_extended_-/-_(83r)	0.225724	-1	-0.105491	106755
chr9:29591860-29592734	Ntm	0.00345444	-0.1614	-0.000557548	0.000557548	Nkx2-4	True	Nkx2-4_extended_-/-	Nkx2-4_extended_-/-_(59g)	Nkx2-4_extended_-/-_(83r)	0.271358	-1	-0.222088	151960
chr15:92741763-92744315	Pdzrn4	0.0109587	-0.0556192	-0.000609511	0.000609511	Nkx2-4	True	Nkx2-4_extended_-/-	Nkx2-4_extended_-/-_(59g)	Nkx2-4_extended_-/-_(83r)	0.577969	-1	-0.166326	142066
chr8:92407894-92409066	Irx5	0.0513622	-0.271058	-0.0139221	0.0139221	Nkx2-4	True	Nkx2-4_extended_-/-	Nkx2-4_extended_-/-_(59g)	Nkx2-4_extended_-/-_(83r)	0.738216	-1	-0.151834	109114
chr2:57122913-57124971	Nr4a2	0.022805	-0.053577	-0.00122182	0.00122182	Nkx2-4	True	Nkx2-4_extended_-/-	Nkx2-4_extended_-/-_(59g)	Nkx2-4_extended_-/-_(83r)	1.00627	-1	-0.140973	77810
chr9:57646778-57647495	Cox5a	0.0870542	-0.0552699	-0.00481147	0.00481147	Nkx2-4	True	Nkx2-4_extended_-/-	Nkx2-4_extended_-/-_(59g)	Nkx2-4_extended_-/-_(83r)	0.472739	-1	-0.151646	85112
chr5:111169377-111171101	Ttc28	0.0544275	-0.348438	-0.0189646	0.0189646	Nkx2-4	True	Nkx2-4_extended_-/-	Nkx2-4_extended_-/-_(59g)	Nkx2-4_extended_-/-_(83r)	2.00118	-1	-0.306388	67792
chr5:36284952-36286149	Sorcs2	0.0537381	-0.220225	-0.0118345	0.0118345	Nkx2-4	True	Nkx2-4_extended_-/-	Nkx2-4_extended_-/-_(59g)	Nkx2-4_extended_-/-_(83r)	0.475481	-1	-0.147283	119945
chr2:64019223-64020093	Fign	0.0175829	-0.166144	-0.00292128	0.00292128	Nkx2-4	True	Nkx2-4_extended_-/-	Nkx2-4_extended_-/-_(59g)	Nkx2-4_extended_-/-_(83r)	0.34831	-1	-0.192489	119269
chr8:27036843-27038254	Zfp703	0.0278059	-0.0925759	-0.00257415	0.00257415	Nkx2-4	True	Nkx2-4_extended_-/-	Nkx2-4_extended_-/-_(59g)	Nkx2-4_extended_-/-_(83r)	0.841787	-1	-0.108304	131354
chr2:7308413-7312343	Celf2	0.0416544	-0.362542	-0.0151014	0.0151014	Nkx2-4	True	Nkx2-4_extended_-/-	Nkx2-4_extended_-/-_(59g)	Nkx2-4_extended_-/-_(83r)	1.48498	-1	-0.266599	98299
chr11:29757863-29759245	Rtn4	0.0249183	-0.274754	-0.00684638	0.00684638	Nr2e1	True	Nr2e1_extended_-/-	Nr2e1_extended_-/-_(391g)	Nr2e1_extended_-/-_(842r)	0.703659	-1	-0.333411	156161
chr4:106932671-106941991	Ssbp3	0.0073592	-0.0746198	-0.000549142	0.000549142	Nr2e1	True	Nr2e1_extended_-/-	Nr2e1_extended_-/-_(391g)	Nr2e1_extended_-/-_(842r)	0.676545	-1	-0.233088	144572
chr13:43129042-43130826	Gfod1	0.0419813	-0.163281	-0.00685475	0.00685475	Nr2e1	True	Nr2e1_extended_-/-	Nr2e1_extended_-/-_(391g)	Nr2e1_extended_-/-_(842r)	0.770965	-1	-0.156048	140234
chr7:6855916-6856438	Usp29	9.46126e-06	-0.115534	-1.0931e-06	1.0931e-06	Nr2e1	True	Nr2e1_extended_-/-	Nr2e1_extended_-/-_(391g)	Nr2e1_extended_-/-_(842r)	0.489416	-1	-0.250483	154878
chr10:80259431-80262381	Apc2	0.0700045	-0.453103	-0.0317193	0.0317193	Nr2e1	True	Nr2e1_extended_-/-	Nr2e1_extended_-/-_(391g)	Nr2e1_extended_-/-_(842r)	0.8117	-1	-0.393041	122922
chr15:73883447-73884337	Ptp4a3	0.00756977	-0.0659468	-0.000499202	0.000499202	Nr2e1	True	Nr2e1_extended_-/-	Nr2e1_extended_-/-_(391g)	Nr2e1_extended_-/-_(842r)	0.64683	-1	-0.137789	137691
chr8:70645460-70648344	Rab3a	0.0270252	-0.549484	-0.0148499	0.0148499	Nr2e1	True	Nr2e1_extended_-/-	Nr2e1_extended_-/-_(391g)	Nr2e1_extended_-/-_(842r)	0.404219	-1	-0.528867	96769
chr10:69253021-69256449	Ank3	0.0155185	-0.111067	-0.00172358	0.00172358	Nr2e1	True	Nr2e1_extended_-/-	Nr2e1_extended_-/-_(391g)	Nr2e1_extended_-/-_(842r)	2.65661	-1	-0.515242	98912
chr15:102546405-102547712	Prr13	0.0338288	-0.0565753	-0.00191388	0.00191388	Nr2e1	True	Nr2e1_extended_-/-	Nr2e1_extended_-/-_(391g)	Nr2e1_extended_-/-_(842r)	0.535676	-1	-0.233758	125369
chr4:106776749-106779265	Ssbp3	0.0247567	-0.181101	-0.00448347	0.00448347	Nr2e1	True	Nr2e1_extended_-/-	Nr2e1_extended_-/-_(391g)	Nr2e1_extended_-/-_(842r)	0.676545	-1	-0.233088	110590
chr3:108510015-108512116	Wdr47	0.0112361	-0.0563017	-0.00063261	0.00063261	Nr2e1	True	Nr2e1_extended_-/-	Nr2e1_extended_-/-_(391g)	Nr2e1_extended_-/-_(842r)	0.732376	-1	-0.302272	123344
chr11:98408873-98410119	Mien1	0.0941083	-0.372758	-0.0350796	0.0350796	Nr2e1	True	Nr2e1_extended_-/-	Nr2e1_extended_-/-_(391g)	Nr2e1_extended_-/-_(842r)	0.74994	-1	-0.354113	72665
chr6:86156932-86157852	Add2	0.0210023	-0.299442	-0.00628897	0.00628897	Nr2e1	True	Nr2e1_extended_-/-	Nr2e1_extended_-/-_(391g)	Nr2e1_extended_-/-_(842r)	0.758396	-1	-0.352613	115588
chr5:35169399-35170211	Lrpap1	0.00250673	-0.0956557	-0.000239783	0.000239783	Nr2e1	True	Nr2e1_extended_-/-	Nr2e1_extended_-/-_(391g)	Nr2e1_extended_-/-_(842r)	0.524154	-1	-0.126895	155979
chr3:88068131-88069157	Mef2d	0.0232861	-0.111092	-0.00258691	0.00258691	Nr2e1	True	Nr2e1_extended_-/-	Nr2e1_extended_-/-_(391g)	Nr2e1_extended_-/-_(842r)	0.437275	-1	-0.101855	129587
chr11:98297519-98299465	Mien1	0.0722203	-0.388083	-0.0280275	0.0280275	Nr2e1	True	Nr2e1_extended_-/-	Nr2e1_extended_-/-_(391g)	Nr2e1_extended_-/-_(842r)	0.74994	-1	-0.354113	123570
chr2:118529012-118530605	Srp14	0.0870621	-0.179727	-0.0156474	0.0156474	Nr2e1	True	Nr2e1_extended_-/-	Nr2e1_extended_-/-_(391g)	Nr2e1_extended_-/-_(842r)	0.535727	-1	-0.185822	118165
chr14:76425448-76426535	Tsc22d1	0.051075	-0.299033	-0.0152731	0.0152731	Nr2e1	True	Nr2e1_extended_-/-	Nr2e1_extended_-/-_(391g)	Nr2e1_extended_-/-_(842r)	1.47494	-1	-0.370622	64325
chr6:30336558-30337477	Ube2h	0.0384064	-0.0660977	-0.00253858	0.00253858	Nr2e1	True	Nr2e1_extended_-/-	Nr2e1_extended_-/-_(391g)	Nr2e1_extended_-/-_(842r)	0.47438	-1	-0.155343	155853
chr8:35974303-35975220	Cldn23	0.0214442	-0.0874767	-0.00187587	0.00187587	Nr2e1	True	Nr2e1_extended_-/-	Nr2e1_extended_-/-_(391g)	Nr2e1_extended_-/-_(842r)	0.514463	-1	-0.0878469	133757
chr10:43116014-43117039	Sobp	0.0196455	-0.429326	-0.00843431	0.00843431	Nr2e1	True	Nr2e1_extended_-/-	Nr2e1_extended_-/-_(391g)	Nr2e1_extended_-/-_(842r)	1.89701	-1	-0.436983	113951
chr5:23523825-23524622	Kmt2e	0.0355603	-0.280487	-0.00997418	0.00997418	Nr2e1	True	Nr2e1_extended_-/-	Nr2e1_extended_-/-_(391g)	Nr2e1_extended_-/-_(842r)	0.784648	-1	-0.335838	149865
chr8:111508253-111509172	Znrf1	0.0546901	-0.224873	-0.0122983	0.0122983	Nr2e1	True	Nr2e1_extended_-/-	Nr2e1_extended_-/-_(391g)	Nr2e1_extended_-/-_(842r)	0.694581	-1	-0.299926	141447
chr19:5990717-5991502	Snx15	0.0268282	-0.113583	-0.00304724	0.00304724	Nr2e1	True	Nr2e1_extended_-/-	Nr2e1_extended_-/-_(391g)	Nr2e1_extended_-/-_(842r)	0.645393	-1	-0.160301	156120
chr17:87513891-87515080	Calm2	0.00667928	-0.354134	-0.00236536	0.00236536	Nr2e1	True	Nr2e1_extended_-/-	Nr2e1_extended_-/-_(391g)	Nr2e1_extended_-/-_(842r)	0.576695	-1	-0.428887	149706
chr11:94951968-94953046	Samd14	0.113184	-0.362259	-0.0410021	0.0410021	Nr2e1	True	Nr2e1_extended_-/-	Nr2e1_extended_-/-_(391g)	Nr2e1_extended_-/-_(842r)	0.796634	-1	-0.332367	68787
chr8:71572205-71573487	Mrpl34	0.0511289	-0.13282	-0.00679095	0.00679095	Nr2e1	True	Nr2e1_extended_-/-	Nr2e1_extended_-/-_(391g)	Nr2e1_extended_-/-_(842r)	0.617847	-1	-0.184379	142571
chr14:55544136-55544933	Emc9	0.00545897	-0.115284	-0.000629335	0.000629335	Nr2e1	True	Nr2e1_extended_-/-	Nr2e1_extended_-/-_(391g)	Nr2e1_extended_-/-_(842r)	0.399088	-1	-0.141769	142870
chr9:62645698-62646928	Coro2b	0.00404652	-0.0789744	-0.000319572	0.000319572	Nr2e1	True	Nr2e1_extended_-/-	Nr2e1_extended_-/-_(391g)	Nr2e1_extended_-/-_(842r)	0.537991	-1	-0.160088	155778
chr1:75410591-75411452	Tmem198	0.00676325	-0.131851	-0.000891742	0.000891742	Nr2e1	True	Nr2e1_extended_-/-	Nr2e1_extended_-/-_(391g)	Nr2e1_extended_-/-_(842r)	0.654127	-1	-0.250026	137151
chr5:29783248-29784090	Dnajb6	0.110624	-0.336521	-0.0372273	0.0372273	Nr2e1	True	Nr2e1_extended_-/-	Nr2e1_extended_-/-_(391g)	Nr2e1_extended_-/-_(842r)	1.87255	-1	-0.451641	44634
chr5:137539214-137540246	Gnb2	0.0308791	-0.46977	-0.0145061	0.0145061	Nr2e1	True	Nr2e1_extended_-/-	Nr2e1_extended_-/-_(391g)	Nr2e1_extended_-/-_(842r)	0.603774	-1	-0.351167	141117
chr9:88528768-88529649	Zfp949	0.0949524	-0.116294	-0.0110424	0.0110424	Nr2e1	True	Nr2e1_extended_-/-	Nr2e1_extended_-/-_(391g)	Nr2e1_extended_-/-_(842r)	0.52526	-1	-0.147757	86717
chrX:106183942-106184746	Taf9b	0.109397	-0.069532	-0.00760659	0.00760659	Nr2e1	True	Nr2e1_extended_-/-	Nr2e1_extended_-/-_(391g)	Nr2e1_extended_-/-_(842r)	0.459772	-1	-0.0662729	78487
chr11:94986759-94988008	Samd14	0.0682555	-0.297856	-0.0203303	0.0203303	Nr2e1	True	Nr2e1_extended_-/-	Nr2e1_extended_-/-_(391g)	Nr2e1_extended_-/-_(842r)	0.796634	-1	-0.332367	108516
chr8:112092285-112093975	Gabarapl2	0.0458713	-0.235181	-0.0107881	0.0107881	Nr2e1	True	Nr2e1_extended_-/-	Nr2e1_extended_-/-_(391g)	Nr2e1_extended_-/-_(842r)	2.09125	-1	-0.377789	66174
chr8:105949081-105949970	Psmb10	0.0334043	-0.117708	-0.00393197	0.00393197	Nr2e1	True	Nr2e1_extended_-/-	Nr2e1_extended_-/-_(391g)	Nr2e1_extended_-/-_(842r)	0.504475	-1	-0.0905743	143244
chr8:105361536-105362434	Tmem208	0.0115038	-0.0573289	-0.000659501	0.000659501	Nr2e1	True	Nr2e1_extended_-/-	Nr2e1_extended_-/-_(391g)	Nr2e1_extended_-/-_(842r)	0.478665	-1	-0.0678513	105721
chr17:87359769-87361774	Calm2	0.0151847	-0.0660785	-0.00100338	0.00100338	Nr2e1	True	Nr2e1_extended_-/-	Nr2e1_extended_-/-_(391g)	Nr2e1_extended_-/-_(842r)	0.576695	-1	-0.428887	138644
chr8:4367593-4368483	Ctxn1	0.00890725	-0.0772283	-0.000687892	0.000687892	Nr2e1	True	Nr2e1_extended_-/-	Nr2e1_extended_-/-_(391g)	Nr2e1_extended_-/-_(842r)	0.774183	-1	-0.409328	146320
chr19:5512359-5513232	Fibp	0.0204436	-0.250153	-0.00511403	0.00511403	Nr2e1	True	Nr2e1_extended_-/-	Nr2e1_extended_-/-_(391g)	Nr2e1_extended_-/-_(842r)	0.57885	-1	-0.334605	134850
chr19:7263676-7271657	2700081O15Rik	0.0293655	-0.0600876	-0.0017645	0.0017645	Nr2e1	True	Nr2e1_extended_-/-	Nr2e1_extended_-/-_(391g)	Nr2e1_extended_-/-_(842r)	0.985064	-1	-0.270529	127765
chr8:84797641-84801534	Dand5	0.0268326	-0.072632	-0.00194891	0.00194891	Nr2e1	True	Nr2e1_extended_-/-	Nr2e1_extended_-/-_(391g)	Nr2e1_extended_-/-_(842r)	0.504774	-1	-0.0721646	157688
chr2:65320688-65321552	Scn3a	0.00158937	-0.182681	-0.000290348	0.000290348	Nr2e1	True	Nr2e1_extended_-/-	Nr2e1_extended_-/-_(391g)	Nr2e1_extended_-/-_(842r)	1.17194	-1	-0.497457	86520
chr16:84994963-84996065	App	0.0100806	-0.258272	-0.00260354	0.00260354	Nr2e1	True	Nr2e1_extended_-/-	Nr2e1_extended_-/-_(391g)	Nr2e1_extended_-/-_(842r)	1.74248	-1	-0.401011	148082
chr8:111715480-111718419	Znrf1	0.0279538	-0.129625	-0.00362351	0.00362351	Nr2e1	True	Nr2e1_extended_-/-	Nr2e1_extended_-/-_(391g)	Nr2e1_extended_-/-_(842r)	0.694581	-1	-0.299926	155458
chr4:32508142-32510521	Bach2	0.00638068	-0.09007	-0.000574708	0.000574708	Nr2e1	True	Nr2e1_extended_-/-	Nr2e1_extended_-/-_(391g)	Nr2e1_extended_-/-_(842r)	1.894	-1	-0.301768	84294
chr13:99440605-99449894	Map1b	0.0855661	-0.61295	-0.0524478	0.0524478	Nr2e1	True	Nr2e1_extended_-/-	Nr2e1_extended_-/-_(391g)	Nr2e1_extended_-/-_(842r)	2.79325	-1	-0.557334	25136
chr2:152716074-152716843	H13	0.00590049	-0.163028	-0.000961948	0.000961948	Nr2e1	True	Nr2e1_extended_-/-	Nr2e1_extended_-/-_(391g)	Nr2e1_extended_-/-_(842r)	0.994521	-1	-0.261583	145309
chr10:76255311-76256139	Prmt2	0.00644782	-0.074842	-0.000482568	0.000482568	Nr2e1	True	Nr2e1_extended_-/-	Nr2e1_extended_-/-_(391g)	Nr2e1_extended_-/-_(842r)	0.402925	-1	-0.413809	152180
chr5:88678956-88680253	Rufy3	0.0146984	-0.254277	-0.00373747	0.00373747	Nr2e1	True	Nr2e1_extended_-/-	Nr2e1_extended_-/-_(391g)	Nr2e1_extended_-/-_(842r)	2.68157	-1	-0.585814	91338
chr6:73011657-73012482	Tmsb10	0.0133056	-0.374346	-0.00498088	0.00498088	Nr2e1	True	Nr2e1_extended_-/-	Nr2e1_extended_-/-_(391g)	Nr2e1_extended_-/-_(842r)	1.10711	-1	-0.583848	132803
chr9:44253205-44256833	Trappc4	0.0318668	-0.272661	-0.00868881	0.00868881	Nr2e1	True	Nr2e1_extended_-/-	Nr2e1_extended_-/-_(391g)	Nr2e1_extended_-/-_(842r)	0.753767	-1	-0.383047	100597
chr1:180774347-180779149	H3f3a	0.0409785	-0.232213	-0.00951572	0.00951572	Nr2e1	True	Nr2e1_extended_-/-	Nr2e1_extended_-/-_(391g)	Nr2e1_extended_-/-_(842r)	2.03625	-1	-0.52848	50040
chr16:94226376-94228574	Ttc3	0.0554305	-0.357917	-0.0198395	0.0198395	Nr2e1	True	Nr2e1_extended_-/-	Nr2e1_extended_-/-_(391g)	Nr2e1_extended_-/-_(842r)	2.1653	-1	-0.512588	94240
chr11:61059717-61060612	Usp22	0.0258901	-0.322877	-0.00835934	0.00835934	Nr2e1	True	Nr2e1_extended_-/-	Nr2e1_extended_-/-_(391g)	Nr2e1_extended_-/-_(842r)	2.03815	-1	-0.386603	128579
chr7:16993151-16996467	Pnmal1	0.0793689	-0.274382	-0.0217774	0.0217774	Nr2e1	True	Nr2e1_extended_-/-	Nr2e1_extended_-/-_(391g)	Nr2e1_extended_-/-_(842r)	0.532831	-1	-0.220383	112671
chr5:4023085-4024791	Akap9	0.0771483	-0.233624	-0.0180237	0.0180237	Nr2e1	True	Nr2e1_extended_-/-	Nr2e1_extended_-/-_(391g)	Nr2e1_extended_-/-_(842r)	1.81581	-1	-0.382652	42527
chr4:41675883-41677974	Dctn3	0.0262478	-0.196752	-0.00516432	0.00516432	Nr2e1	True	Nr2e1_extended_-/-	Nr2e1_extended_-/-_(391g)	Nr2e1_extended_-/-_(842r)	2.40527	-1	-0.442358	125505
chr17:56571906-56572793	Ptprs	0.0120644	-0.182858	-0.00220606	0.00220606	Nr2e1	True	Nr2e1_extended_-/-	Nr2e1_extended_-/-_(391g)	Nr2e1_extended_-/-_(842r)	0.757385	-1	-0.293654	129309
chr5:137759660-137760639	Nyap1	0.0962906	-0.386571	-0.0372232	0.0372232	Nr2e1	True	Nr2e1_extended_-/-	Nr2e1_extended_-/-_(391g)	Nr2e1_extended_-/-_(842r)	1.25046	-1	-0.344425	54760
chr4:124699540-124702395	1110065P20Rik	0.0471778	-0.160562	-0.00757493	0.00757493	Nr2e1	True	Nr2e1_extended_-/-	Nr2e1_extended_-/-_(391g)	Nr2e1_extended_-/-_(842r)	0.649063	-1	-0.137737	91791
chr8:91050838-91051726	Chd9	0.0145981	-0.193365	-0.00282276	0.00282276	Nr2e1	True	Nr2e1_extended_-/-	Nr2e1_extended_-/-_(391g)	Nr2e1_extended_-/-_(842r)	0.818915	-1	-0.271507	34354
chr2:27038239-27039720	Surf1	0.0621149	-0.083217	-0.00516902	0.00516902	Nr2e1	True	Nr2e1_extended_-/-	Nr2e1_extended_-/-_(391g)	Nr2e1_extended_-/-_(842r)	0.431505	-1	-0.110699	141454
chr2:155804916-155805749	BC029722	0.00463486	-0.0602642	-0.000279316	0.000279316	Nr2e1	True	Nr2e1_extended_-/-	Nr2e1_extended_-/-_(391g)	Nr2e1_extended_-/-_(842r)	0.484629	-1	-0.126365	138458
chr8:84741972-84747249	Dand5	0.0456259	-0.0750543	-0.00342442	0.00342442	Nr2e1	True	Nr2e1_extended_-/-	Nr2e1_extended_-/-_(391g)	Nr2e1_extended_-/-_(842r)	0.504774	-1	-0.0721646	95012
chr11:80494490-80495270	Cdk5r1	0.000103678	-0.134994	-1.39958e-05	1.39958e-05	Nr2e1	True	Nr2e1_extended_-/-	Nr2e1_extended_-/-_(391g)	Nr2e1_extended_-/-_(842r)	1.50263	-1	-0.519449	150915
chr2:29632798-29633703	Med27	0.00292705	-0.0695122	-0.000203466	0.000203466	Nr2e1	True	Nr2e1_extended_-/-	Nr2e1_extended_-/-_(391g)	Nr2e1_extended_-/-_(842r)	0.599155	-1	-0.136796	144490
chr11:73076558-73077730	Tax1bp3	0.0242827	-0.101878	-0.00247386	0.00247386	Nr2e1	True	Nr2e1_extended_-/-	Nr2e1_extended_-/-_(391g)	Nr2e1_extended_-/-_(842r)	0.56364	-1	-0.337927	118027
chr4:91135126-91136000	Elavl2	0.00213521	-0.231569	-0.000494448	0.000494448	Nr2e1	True	Nr2e1_extended_-/-	Nr2e1_extended_-/-_(391g)	Nr2e1_extended_-/-_(842r)	4.7382	-1	-0.513565	78062
chr17:31144314-31145122	Slc37a1	0.0258501	-0.129712	-0.00335307	0.00335307	Nr2e1	True	Nr2e1_extended_-/-	Nr2e1_extended_-/-_(391g)	Nr2e1_extended_-/-_(842r)	0.508762	-1	-0.108103	112265
chr12:52687123-52688015	Akap6	0.0318225	-0.323725	-0.0103017	0.0103017	Nr2e1	True	Nr2e1_extended_-/-	Nr2e1_extended_-/-_(391g)	Nr2e1_extended_-/-_(842r)	0.558237	-1	-0.323128	130798
chr14:66460377-66462731	Trim35	0.026211	-0.158264	-0.00414827	0.00414827	Nr2e1	True	Nr2e1_extended_-/-	Nr2e1_extended_-/-_(391g)	Nr2e1_extended_-/-_(842r)	0.62816	-1	-0.308354	124521
chr3:88202631-88211268	Mef2d	0.0519964	-0.117032	-0.00608527	0.00608527	Nr2e1	True	Nr2e1_extended_-/-	Nr2e1_extended_-/-_(391g)	Nr2e1_extended_-/-_(842r)	0.437275	-1	-0.101855	116364
chr15:98933237-98936067	Tuba1a	0.0228633	-0.0518702	-0.00118592	0.00118592	Nr2e1	True	Nr2e1_extended_-/-	Nr2e1_extended_-/-_(391g)	Nr2e1_extended_-/-_(842r)	5.82866	-1	-0.622658	22414
chr5:137756966-137758438	Nyap1	0.0184427	-0.209848	-0.00387016	0.00387016	Nr2e1	True	Nr2e1_extended_-/-	Nr2e1_extended_-/-_(391g)	Nr2e1_extended_-/-_(842r)	1.25046	-1	-0.344425	99792
chr8:71574312-71575143	Mrpl34	0.00953826	-0.0867835	-0.000827763	0.000827763	Nr2e1	True	Nr2e1_extended_-/-	Nr2e1_extended_-/-_(391g)	Nr2e1_extended_-/-_(842r)	0.617847	-1	-0.184379	158428
chr8:94980978-94985313	Ciapin1	0.0365084	-0.205246	-0.00749321	0.00749321	Nr2e1	True	Nr2e1_extended_-/-	Nr2e1_extended_-/-_(391g)	Nr2e1_extended_-/-_(842r)	0.431529	-1	-0.161522	156564
chr11:73044295-73045165	Tax1bp3	0.000690009	-0.0963141	-6.64576e-05	6.64576e-05	Nr2e1	True	Nr2e1_extended_-/-	Nr2e1_extended_-/-_(391g)	Nr2e1_extended_-/-_(842r)	0.56364	-1	-0.337927	158567
chr14:60398367-60399735	Amer2	0.024037	-0.160527	-0.00385859	0.00385859	Nr2e1	True	Nr2e1_extended_-/-	Nr2e1_extended_-/-_(391g)	Nr2e1_extended_-/-_(842r)	0.651071	-1	-0.202896	133301
chr4:117834442-117837139	Atp6v0b	0.0223955	-0.176566	-0.00395429	0.00395429	Nr2e1	True	Nr2e1_extended_-/-	Nr2e1_extended_-/-_(391g)	Nr2e1_extended_-/-_(842r)	2.50294	-1	-0.510252	77779
chr19:8997398-8998244	B3gat3	0.0619743	-0.254679	-0.0157835	0.0157835	Nr2e1	True	Nr2e1_extended_-/-	Nr2e1_extended_-/-_(391g)	Nr2e1_extended_-/-_(842r)	0.511451	-1	-0.20592	145827
chr19:4820482-4821391	Sptbn2	0.0255474	-0.276589	-0.00706613	0.00706613	Nr2e1	True	Nr2e1_extended_-/-	Nr2e1_extended_-/-_(391g)	Nr2e1_extended_-/-_(842r)	0.702748	-1	-0.308176	155425
chr8:70618357-70619579	Rab3a	0.0598352	-0.637822	-0.0381642	0.0381642	Nr2e1	True	Nr2e1_extended_-/-	Nr2e1_extended_-/-_(391g)	Nr2e1_extended_-/-_(842r)	0.404219	-1	-0.528867	120789
chr3:94342237-94342918	Celf3	0.000826927	-0.087654	-7.24835e-05	7.24835e-05	Nr2e1	True	Nr2e1_extended_-/-	Nr2e1_extended_-/-_(391g)	Nr2e1_extended_-/-_(842r)	5.12692	-1	-0.537615	74239
chr17:8343425-8344195	Mpc1	0.0166094	-0.18851	-0.00313103	0.00313103	Nr2e1	True	Nr2e1_extended_-/-	Nr2e1_extended_-/-_(391g)	Nr2e1_extended_-/-_(842r)	1.04295	-1	-0.268277	147680
chr11:33872920-33874272	Kcnip1	0.00394367	-0.181433	-0.000715512	0.000715512	Nr2e1	True	Nr2e1_extended_-/-	Nr2e1_extended_-/-_(391g)	Nr2e1_extended_-/-_(842r)	0.507991	-1	-0.248091	92711
chr12:100310291-100311618	Calm1	0.0262695	-0.113455	-0.00298042	0.00298042	Nr2e1	True	Nr2e1_extended_-/-	Nr2e1_extended_-/-_(391g)	Nr2e1_extended_-/-_(842r)	0.775876	-1	-0.188763	108193
chr11:53213622-53214498	Aff4	0.00648667	-0.147926	-0.000959549	0.000959549	Nr2e1	True	Nr2e1_extended_-/-	Nr2e1_extended_-/-_(391g)	Nr2e1_extended_-/-_(842r)	0.411791	-1	-0.230164	153920
chr3:122479887-122484643	Fnbp1l	0.00604609	-0.281588	-0.00170251	0.00170251	Nr2e1	True	Nr2e1_extended_-/-	Nr2e1_extended_-/-_(391g)	Nr2e1_extended_-/-_(842r)	0.400154	-1	-0.430901	158561
chr19:21144205-21145342	Zfand5	0.0528493	-0.183685	-0.0097076	0.0097076	Nr2e1	True	Nr2e1_extended_-/-	Nr2e1_extended_-/-_(391g)	Nr2e1_extended_-/-_(842r)	1.05809	-1	-0.340187	53695
chr11:120356327-120360362	Actg1	0.0623458	-0.406838	-0.0253646	0.0253646	Nr2e1	True	Nr2e1_extended_-/-	Nr2e1_extended_-/-_(391g)	Nr2e1_extended_-/-_(842r)	2.36647	-1	-0.551182	81678
chr17:8143986-8144818	Mpc1	0.0347937	-0.244661	-0.00851265	0.00851265	Nr2e1	True	Nr2e1_extended_-/-	Nr2e1_extended_-/-_(391g)	Nr2e1_extended_-/-_(842r)	1.04295	-1	-0.268277	77764
chr2:18693553-18695824	Commd3	0.0262656	-0.205052	-0.00538582	0.00538582	Nr2e1	True	Nr2e1_extended_-/-	Nr2e1_extended_-/-_(391g)	Nr2e1_extended_-/-_(842r)	0.6008	-1	-0.325935	130086
chr18:77613451-77614383	Rnf165	0.0183914	-0.149243	-0.00274479	0.00274479	Nr2e1	True	Nr2e1_extended_-/-	Nr2e1_extended_-/-_(391g)	Nr2e1_extended_-/-_(842r)	0.565718	-1	-0.281361	129790
chr6:142538316-142539197	Ldhb	0.0314121	-0.0814814	-0.00255951	0.00255951	Nr2e1	True	Nr2e1_extended_-/-	Nr2e1_extended_-/-_(391g)	Nr2e1_extended_-/-_(842r)	1.56936	-1	-0.23858	117617
chr4:41545804-41547661	Enho	0.0119612	-0.404024	-0.00483263	0.00483263	Nr2e1	True	Nr2e1_extended_-/-	Nr2e1_extended_-/-_(391g)	Nr2e1_extended_-/-_(842r)	0.6232	-1	-0.342377	137626
chr5:37206179-37207053	Crmp1	0.000245808	-0.22345	-5.49258e-05	5.49258e-05	Nr2e1	True	Nr2e1_extended_-/-	Nr2e1_extended_-/-_(391g)	Nr2e1_extended_-/-_(842r)	2.40244	-1	-0.569605	135912
chr2:109959260-109961570	Lin7c	0.0213836	-0.10175	-0.00217578	0.00217578	Nr2e1	True	Nr2e1_extended_-/-	Nr2e1_extended_-/-_(391g)	Nr2e1_extended_-/-_(842r)	0.618424	-1	-0.213613	129547
chr2:155504545-155505427	Trp53inp2	0.0411157	-0.128327	-0.00527626	0.00527626	Nr2e1	True	Nr2e1_extended_-/-	Nr2e1_extended_-/-_(391g)	Nr2e1_extended_-/-_(842r)	0.413285	-1	-0.259758	155145
chr2:37788231-37789168	Strbp	0.0523674	-0.279152	-0.0146185	0.0146185	Nr2e1	True	Nr2e1_extended_-/-	Nr2e1_extended_-/-_(391g)	Nr2e1_extended_-/-_(842r)	1.07527	-1	-0.254048	136011
chr5:116420491-116421413	Srrm4	0.00709371	-0.0822626	-0.000583547	0.000583547	Nr2e1	True	Nr2e1_extended_-/-	Nr2e1_extended_-/-_(391g)	Nr2e1_extended_-/-_(842r)	1.14375	-1	-0.236732	157527
chr3:69448730-69449653	Ppm1l	0.00132756	-0.0958903	-0.0001273	0.0001273	Nr2e1	True	Nr2e1_extended_-/-	Nr2e1_extended_-/-_(391g)	Nr2e1_extended_-/-_(842r)	0.513724	-1	-0.171318	157976
chr17:47545591-47546487	Frs3	0.0568713	-0.213871	-0.0121631	0.0121631	Nr2e1	True	Nr2e1_extended_-/-	Nr2e1_extended_-/-_(391g)	Nr2e1_extended_-/-_(842r)	0.513821	-1	-0.191459	67729
chr11:115954827-115957157	H3f3b	0.0432796	-0.236718	-0.0102451	0.0102451	Nr2e1	True	Nr2e1_extended_-/-	Nr2e1_extended_-/-_(391g)	Nr2e1_extended_-/-_(842r)	2.76705	-1	-0.557381	65216
chr1:135734090-135735962	Nav1	0.0990403	-0.604549	-0.0598747	0.0598747	Nr2e1	True	Nr2e1_extended_-/-	Nr2e1_extended_-/-_(391g)	Nr2e1_extended_-/-_(842r)	0.446398	-1	-0.452681	45322
chr5:36040363-36042218	Afap1	0.0961049	-0.365509	-0.0351272	0.0351272	Nr2e1	True	Nr2e1_extended_-/-	Nr2e1_extended_-/-_(391g)	Nr2e1_extended_-/-_(842r)	1.12865	-1	-0.378613	46318
chr2:71123530-71124279	Dync1i2	0.0232208	-0.333109	-0.00773506	0.00773506	Nr2e1	True	Nr2e1_extended_-/-	Nr2e1_extended_-/-_(391g)	Nr2e1_extended_-/-_(842r)	1.53942	-1	-0.392946	127558
chr18:11887494-11888517	Cables1	0.0092597	-0.0862316	-0.000798478	0.000798478	Nr2e1	True	Nr2e1_extended_-/-	Nr2e1_extended_-/-_(391g)	Nr2e1_extended_-/-_(842r)	0.539448	-1	-0.0940928	143171
chr7:143594660-143595561	Cdkn1c	0.0338816	-0.162168	-0.0054945	0.0054945	Nr2e1	True	Nr2e1_extended_-/-	Nr2e1_extended_-/-_(391g)	Nr2e1_extended_-/-_(842r)	0.557228	-1	-0.11165	115714
chr5:108364756-108365552	Pcgf3	0.0378951	-0.0721491	-0.0027341	0.0027341	Nr2e1	True	Nr2e1_extended_-/-	Nr2e1_extended_-/-_(391g)	Nr2e1_extended_-/-_(842r)	0.470318	-1	-0.124634	104929
chr9:114736195-114737052	Dync1li1	0.028569	-0.316727	-0.00904858	0.00904858	Nr2e1	True	Nr2e1_extended_-/-	Nr2e1_extended_-/-_(391g)	Nr2e1_extended_-/-_(842r)	1.13692	-1	-0.359245	63184
chr1:53819814-53820733	Hecw2	0.0453222	-0.162428	-0.00736161	0.00736161	Nr2e1	True	Nr2e1_extended_-/-	Nr2e1_extended_-/-_(391g)	Nr2e1_extended_-/-_(842r)	0.869588	-1	-0.137116	126075
chr16:4658607-4659556	Pam16	0.11124	-0.373538	-0.0415525	0.0415525	Nr2e1	True	Nr2e1_extended_-/-	Nr2e1_extended_-/-_(391g)	Nr2e1_extended_-/-_(842r)	0.495209	-1	-0.287963	70417
chr7:139002957-139004329	Dpysl4	0.0435815	-0.174002	-0.00758327	0.00758327	Nr2e1	True	Nr2e1_extended_-/-	Nr2e1_extended_-/-_(391g)	Nr2e1_extended_-/-_(842r)	0.615749	-1	-0.286466	92068
chr4:106864976-106867566	Ssbp3	0.0138268	-0.150574	-0.00208196	0.00208196	Nr2e1	True	Nr2e1_extended_-/-	Nr2e1_extended_-/-_(391g)	Nr2e1_extended_-/-_(842r)	0.676545	-1	-0.233088	157113
chr16:33940218-33943121	Kalrn	0.00743772	-0.189819	-0.00141182	0.00141182	Nr2e1	True	Nr2e1_extended_-/-	Nr2e1_extended_-/-_(391g)	Nr2e1_extended_-/-_(842r)	1.52275	-1	-0.334159	105239
chr10:79936721-79937648	Plppr3	0.015833	-0.289089	-0.00457714	0.00457714	Nr2e1	True	Nr2e1_extended_-/-	Nr2e1_extended_-/-_(391g)	Nr2e1_extended_-/-_(842r)	1.49619	-1	-0.427301	29891
chr16:85133305-85135332	App	0.0865959	-0.453518	-0.0392728	0.0392728	Nr2e1	True	Nr2e1_extended_-/-	Nr2e1_extended_-/-_(391g)	Nr2e1_extended_-/-_(842r)	1.74248	-1	-0.401011	24811
chr17:87390966-87391877	Calm2	0.00788337	-0.114336	-0.000901354	0.000901354	Nr2e1	True	Nr2e1_extended_-/-	Nr2e1_extended_-/-_(391g)	Nr2e1_extended_-/-_(842r)	0.576695	-1	-0.428887	158609
chr18:33386191-33387097	Nrep	0.100118	-0.40425	-0.0404726	0.0404726	Nr2e1	True	Nr2e1_extended_-/-	Nr2e1_extended_-/-_(391g)	Nr2e1_extended_-/-_(842r)	3.54906	-1	-0.528006	17736
chr16:37944997-37945793	Gsk3b	0.00221388	-0.0757568	-0.000167717	0.000167717	Nr2e1	True	Nr2e1_extended_-/-	Nr2e1_extended_-/-_(391g)	Nr2e1_extended_-/-_(842r)	0.622715	-1	-0.318408	156940
chr18:11939667-11940717	Cables1	0.0293122	-0.11709	-0.00343217	0.00343217	Nr2e1	True	Nr2e1_extended_-/-	Nr2e1_extended_-/-_(391g)	Nr2e1_extended_-/-_(842r)	0.539448	-1	-0.0940928	156965
chr10:69351026-69353565	Ank3	0.0212479	-0.557865	-0.0118534	0.0118534	Nr2e1	True	Nr2e1_extended_-/-	Nr2e1_extended_-/-_(391g)	Nr2e1_extended_-/-_(842r)	2.65661	-1	-0.515242	103662
chr6:72988714-72989696	Tmsb10	0.0161517	-0.269797	-0.00435767	0.00435767	Nr2e1	True	Nr2e1_extended_-/-	Nr2e1_extended_-/-_(391g)	Nr2e1_extended_-/-_(842r)	1.10711	-1	-0.583848	124712
chr9:50732355-50733603	Timm8b	0.0216058	-0.0603037	-0.00130291	0.00130291	Nr2e1	True	Nr2e1_extended_-/-	Nr2e1_extended_-/-_(391g)	Nr2e1_extended_-/-_(842r)	1.12577	-1	-0.141201	98149
chr12:72433096-72434054	Rtn1	0.00813445	-0.473383	-0.00385071	0.00385071	Nr2e1	True	Nr2e1_extended_-/-	Nr2e1_extended_-/-_(391g)	Nr2e1_extended_-/-_(842r)	2.47099	-1	-0.62335	115077
chr5:121366396-121367667	Hectd4	0.00341428	-0.136676	-0.000466652	0.000466652	Nr2e1	True	Nr2e1_extended_-/-	Nr2e1_extended_-/-_(391g)	Nr2e1_extended_-/-_(842r)	0.868089	-1	-0.337869	158560
chr19:29284921-29286276	Plgrkt	0.0153277	-0.119759	-0.00183563	0.00183563	Nr2e1	True	Nr2e1_extended_-/-	Nr2e1_extended_-/-_(391g)	Nr2e1_extended_-/-_(842r)	0.63412	-1	-0.32316	129130
chr2:157431333-157433456	Blcap	0.0254811	-0.303477	-0.00773294	0.00773294	Nr2e1	True	Nr2e1_extended_-/-	Nr2e1_extended_-/-_(391g)	Nr2e1_extended_-/-_(842r)	0.612195	-1	-0.296025	144037
chr2:37768669-37769596	Strbp	0.00396572	-0.148135	-0.000587462	0.000587462	Nr2e1	True	Nr2e1_extended_-/-	Nr2e1_extended_-/-_(391g)	Nr2e1_extended_-/-_(842r)	1.07527	-1	-0.254048	157945
chr6:39526907-39529775	Mkrn1	0.0201013	-0.237609	-0.00477626	0.00477626	Nr2e1	True	Nr2e1_extended_-/-	Nr2e1_extended_-/-_(391g)	Nr2e1_extended_-/-_(842r)	0.987186	-1	-0.406267	142792
chr4:128839745-128841870	Trim62	0.0208073	-0.110471	-0.00229861	0.00229861	Nr2e1	True	Nr2e1_extended_-/-	Nr2e1_extended_-/-_(391g)	Nr2e1_extended_-/-_(842r)	0.520066	-1	-0.140751	126218
chr5:15984817-15986730	Cacna2d1	0.00185152	-0.430596	-0.000797258	0.000797258	Nr2e1	True	Nr2e1_extended_-/-	Nr2e1_extended_-/-_(391g)	Nr2e1_extended_-/-_(842r)	0.423678	-1	-0.354176	113751
chr19:21160590-21161565	Zfand5	0.014234	-0.0519204	-0.000739037	0.000739037	Nr2e1	True	Nr2e1_extended_-/-	Nr2e1_extended_-/-_(391g)	Nr2e1_extended_-/-_(842r)	1.05809	-1	-0.340187	93661
chr17:30177189-30178035	Btbd9	0.00374347	-0.109781	-0.000410961	0.000410961	Nr2e1	True	Nr2e1_extended_-/-	Nr2e1_extended_-/-_(391g)	Nr2e1_extended_-/-_(842r)	0.515018	-1	-0.166717	12839
chr11:74652382-74653297	Pafah1b1	0.0153678	-0.183919	-0.00282644	0.00282644	Nr2e1	True	Nr2e1_extended_-/-	Nr2e1_extended_-/-_(391g)	Nr2e1_extended_-/-_(842r)	0.6779	-1	-0.224213	156441
chr9:59664097-59664315	Parp6	0.00116226	-0.0981299	-0.000114053	0.000114053	Nr2e1	True	Nr2e1_extended_-/-	Nr2e1_extended_-/-_(391g)	Nr2e1_extended_-/-_(842r)	0.846645	-1	-0.375227	145799
chr3:101963237-101964849	Nhlh2	0.0106359	-0.142295	-0.00151343	0.00151343	Nr2e1	True	Nr2e1_extended_-/-	Nr2e1_extended_-/-_(391g)	Nr2e1_extended_-/-_(842r)	0.634492	-1	-0.328175	148314
chr7:100500321-100501643	Coa4	0.0289122	-0.0721117	-0.00208491	0.00208491	Nr2e1	True	Nr2e1_extended_-/-	Nr2e1_extended_-/-_(391g)	Nr2e1_extended_-/-_(842r)	0.85913	-1	-0.0982123	95578
chr9:44517771-44518664	Trappc4	0.000659152	-0.109371	-7.20919e-05	7.20919e-05	Nr2e1	True	Nr2e1_extended_-/-	Nr2e1_extended_-/-_(391g)	Nr2e1_extended_-/-_(842r)	0.753767	-1	-0.383047	97206
chr9:57829507-57832187	Sema7a	0.0370996	-0.118818	-0.00440809	0.00440809	Nr2e1	True	Nr2e1_extended_-/-	Nr2e1_extended_-/-_(391g)	Nr2e1_extended_-/-_(842r)	0.713948	-1	-0.102502	9247
chr7:16993151-16996467	Dact3	0.078803	-0.172468	-0.013591	0.013591	Nr2e1	True	Nr2e1_extended_-/-	Nr2e1_extended_-/-_(391g)	Nr2e1_extended_-/-_(842r)	0.85271	-1	-0.164186	106133
chr12:59161905-59162878	Trappc6b	0.0440878	-0.200662	-0.00884674	0.00884674	Nr2e1	True	Nr2e1_extended_-/-	Nr2e1_extended_-/-_(391g)	Nr2e1_extended_-/-_(842r)	0.882207	-1	-0.356901	40980
chr9:107701353-107703297	Rbm5	0.00856464	-0.123707	-0.0010595	0.0010595	Nr2e1	True	Nr2e1_extended_-/-	Nr2e1_extended_-/-_(391g)	Nr2e1_extended_-/-_(842r)	0.621718	-1	-0.264715	127244
chr17:31580091-31581396	Ndufv3	0.0114787	-0.106062	-0.00121746	0.00121746	Nr2e1	True	Nr2e1_extended_-/-	Nr2e1_extended_-/-_(391g)	Nr2e1_extended_-/-_(842r)	0.591881	-1	-0.237712	158086
chr14:76452704-76453657	Tsc22d1	0.0863506	-0.324639	-0.0280328	0.0280328	Nr2e1	True	Nr2e1_extended_-/-	Nr2e1_extended_-/-_(391g)	Nr2e1_extended_-/-_(842r)	1.47494	-1	-0.370622	72967
chr8:70648991-70649934	Rab3a	0.0555172	-0.629254	-0.0349344	0.0349344	Nr2e1	True	Nr2e1_extended_-/-	Nr2e1_extended_-/-_(391g)	Nr2e1_extended_-/-_(842r)	0.404219	-1	-0.528867	86296
chr2:49654368-49656225	Kif5c	0.00683579	-0.230279	-0.00157414	0.00157414	Nr2e1	True	Nr2e1_extended_-/-	Nr2e1_extended_-/-_(391g)	Nr2e1_extended_-/-_(842r)	1.74544	-1	-0.530967	150119
chr5:30613947-30614864	Dpysl5	0.0122026	-0.32091	-0.00391594	0.00391594	Nr2e1	True	Nr2e1_extended_-/-	Nr2e1_extended_-/-_(391g)	Nr2e1_extended_-/-_(842r)	0.862513	-1	-0.384117	133986
chr6:29387843-29389214	Atp6v1f	0.110208	-0.338337	-0.0372874	0.0372874	Nr2e1	True	Nr2e1_extended_-/-	Nr2e1_extended_-/-_(391g)	Nr2e1_extended_-/-_(842r)	1.7682	-1	-0.338063	45229
chr2:130827152-130828034	4930402H24Rik	0.103698	-0.405047	-0.0420026	0.0420026	Nr2e1	True	Nr2e1_extended_-/-	Nr2e1_extended_-/-_(391g)	Nr2e1_extended_-/-_(842r)	0.809212	-1	-0.374944	99890
chr10:81340008-81340894	Dapk3	0.0104141	-0.114067	-0.00118791	0.00118791	Nr2e1	True	Nr2e1_extended_-/-	Nr2e1_extended_-/-_(391g)	Nr2e1_extended_-/-_(842r)	0.662982	-1	-0.151444	149912
chr12:76458886-76459747	Akap5	0.0282251	-0.107796	-0.00304255	0.00304255	Nr2e1	True	Nr2e1_extended_-/-	Nr2e1_extended_-/-_(391g)	Nr2e1_extended_-/-_(842r)	0.766435	-1	-0.0977424	122100
chr6:89023688-89025023	Podxl2	0.0834753	-0.494455	-0.0412748	0.0412748	Nr2e1	True	Nr2e1_extended_-/-	Nr2e1_extended_-/-_(391g)	Nr2e1_extended_-/-_(842r)	3.94834	-1	-0.540705	27064
chr17:79241546-79242407	Cdc42ep3	0.00171581	-0.122651	-0.000210446	0.000210446	Nr2e1	True	Nr2e1_extended_-/-	Nr2e1_extended_-/-_(391g)	Nr2e1_extended_-/-_(842r)	2.11141	-1	-0.340777	114711
chr6:73014226-73015066	Tmsb10	0.004076	-0.168792	-0.000687997	0.000687997	Nr2e1	True	Nr2e1_extended_-/-	Nr2e1_extended_-/-_(391g)	Nr2e1_extended_-/-_(842r)	1.10711	-1	-0.583848	155939
chr16:28831882-28832941	Mb21d2	0.00828957	-0.0620515	-0.00051438	0.00051438	Nr2e1	True	Nr2e1_extended_-/-	Nr2e1_extended_-/-_(391g)	Nr2e1_extended_-/-_(842r)	0.646074	-1	-0.136003	130607
chr10:80225775-80228784	Apc2	0.0584403	-0.427732	-0.0249968	0.0249968	Nr2e1	True	Nr2e1_extended_-/-	Nr2e1_extended_-/-_(391g)	Nr2e1_extended_-/-_(842r)	0.8117	-1	-0.393041	129712
chr14:18383312-18384151	Ube2e1	0.0597111	-0.158886	-0.00948725	0.00948725	Nr2e1	True	Nr2e1_extended_-/-	Nr2e1_extended_-/-_(391g)	Nr2e1_extended_-/-_(842r)	0.551741	-1	-0.193638	132014
chr2:28067820-28069101	Olfm1	0.0263058	-0.425561	-0.0111947	0.0111947	Nr2e1	True	Nr2e1_extended_-/-	Nr2e1_extended_-/-_(391g)	Nr2e1_extended_-/-_(842r)	1.22295	-1	-0.407376	104867
chr5:30823755-30826010	Dpysl5	0.0134217	-0.136837	-0.00183658	0.00183658	Nr2e1	True	Nr2e1_extended_-/-	Nr2e1_extended_-/-_(391g)	Nr2e1_extended_-/-_(842r)	0.862513	-1	-0.384117	139317
chr8:94874043-94876987	Ciapin1	0.0469641	-0.187591	-0.00881005	0.00881005	Nr2e1	True	Nr2e1_extended_-/-	Nr2e1_extended_-/-_(391g)	Nr2e1_extended_-/-_(842r)	0.431529	-1	-0.161522	59831
chr2:113973686-113974421	Scg5	0.0462725	-0.462701	-0.0214103	0.0214103	Nr2e1	True	Nr2e1_extended_-/-	Nr2e1_extended_-/-_(391g)	Nr2e1_extended_-/-_(842r)	4.27725	-1	-0.530036	7452
chr4:107277930-107278933	Tmem59	0.0228411	-0.0577899	-0.00131998	0.00131998	Nr2e1	True	Nr2e1_extended_-/-	Nr2e1_extended_-/-_(391g)	Nr2e1_extended_-/-_(842r)	0.951262	-1	-0.218277	146126
chr11:87007078-87008014	Gdpd1	0.0294122	-0.254947	-0.00749856	0.00749856	Nr2e1	True	Nr2e1_extended_-/-	Nr2e1_extended_-/-_(391g)	Nr2e1_extended_-/-_(842r)	1.78303	-1	-0.374319	97713
chr4:129256138-129257347	Hpca	0.0735776	-0.148783	-0.0109471	0.0109471	Nr2e1	True	Nr2e1_extended_-/-	Nr2e1_extended_-/-_(391g)	Nr2e1_extended_-/-_(842r)	0.723737	-1	-0.140559	98673
chr12:102521504-102522378	Chga	0.0055466	-0.0646889	-0.000358803	0.000358803	Nr2e1	True	Nr2e1_extended_-/-	Nr2e1_extended_-/-_(391g)	Nr2e1_extended_-/-_(842r)	0.67569	-1	-0.302086	151696
chr6:115890596-115892755	Tmcc1	0.0604697	-0.341087	-0.0206254	0.0206254	Nr2e1	True	Nr2e1_extended_-/-	Nr2e1_extended_-/-_(391g)	Nr2e1_extended_-/-_(842r)	1.38834	-1	-0.322798	115267
chr12:111707743-111708667	Klc1	0.0161577	-0.440967	-0.007125	0.007125	Nr2e1	True	Nr2e1_extended_-/-	Nr2e1_extended_-/-_(391g)	Nr2e1_extended_-/-_(842r)	1.53427	-1	-0.479526	116575
chr7:100488297-100489229	Coa4	0.0851612	-0.0911119	-0.0077592	0.0077592	Nr2e1	True	Nr2e1_extended_-/-	Nr2e1_extended_-/-_(391g)	Nr2e1_extended_-/-_(842r)	0.85913	-1	-0.0982123	91619
chr6:56812408-56813813	Avl9	0.105704	-0.241095	-0.0254847	0.0254847	Nr2e1	True	Nr2e1_extended_-/-	Nr2e1_extended_-/-_(391g)	Nr2e1_extended_-/-_(842r)	0.599763	-1	-0.257141	67922
chr6:125060694-125062080	Ing4	0.0366879	-0.0684113	-0.00250987	0.00250987	Nr2e1	True	Nr2e1_extended_-/-	Nr2e1_extended_-/-_(391g)	Nr2e1_extended_-/-_(842r)	2.34974	-1	-0.229942	116051
chr7:16780104-16784911	Dact3	0.020647	-0.121406	-0.00250667	0.00250667	Nr2e1	True	Nr2e1_extended_-/-	Nr2e1_extended_-/-_(391g)	Nr2e1_extended_-/-_(842r)	0.85271	-1	-0.164186	107190
chr9:103608080-103609004	Tmem108	0.0132389	-0.175076	-0.00231782	0.00231782	Nr2e1	True	Nr2e1_extended_-/-	Nr2e1_extended_-/-_(391g)	Nr2e1_extended_-/-_(842r)	1.15968	-1	-0.390127	114995
chr4:155055696-155057070	Plch2	0.016504	-0.160924	-0.0026559	0.0026559	Nr2e1	True	Nr2e1_extended_-/-	Nr2e1_extended_-/-_(391g)	Nr2e1_extended_-/-_(842r)	0.510883	-1	-0.126293	153735
chr8:111912635-111913662	Gabarapl2	0.0321929	-0.243581	-0.00784159	0.00784159	Nr2e1	True	Nr2e1_extended_-/-	Nr2e1_extended_-/-_(391g)	Nr2e1_extended_-/-_(842r)	2.09125	-1	-0.377789	121508
chr7:6781051-6782598	Usp29	0.0335347	-0.437751	-0.0146798	0.0146798	Nr2e1	True	Nr2e1_extended_-/-	Nr2e1_extended_-/-_(391g)	Nr2e1_extended_-/-_(842r)	0.489416	-1	-0.250483	151440
chr2:152717652-152718619	H13	0.0774277	-0.260707	-0.0201859	0.0201859	Nr2e1	True	Nr2e1_extended_-/-	Nr2e1_extended_-/-_(391g)	Nr2e1_extended_-/-_(842r)	0.994521	-1	-0.261583	121749
chr5:73489705-73493079	Ociad2	0.00602054	-0.051295	-0.000308824	0.000308824	Nr2e1	True	Nr2e1_extended_-/-	Nr2e1_extended_-/-_(391g)	Nr2e1_extended_-/-_(842r)	0.457991	-1	-0.146839	153726
chr9:75599044-75600594	Scg3	0.099491	-0.343749	-0.0342	0.0342	Nr2e1	True	Nr2e1_extended_-/-	Nr2e1_extended_-/-_(391g)	Nr2e1_extended_-/-_(842r)	2.41938	-1	-0.393656	51783
chr11:69407989-69421982	Chd3	0.0116968	-0.168191	-0.0019673	0.0019673	Nr2e1	True	Nr2e1_extended_-/-	Nr2e1_extended_-/-_(391g)	Nr2e1_extended_-/-_(842r)	0.834721	-1	-0.374266	134371
chr10:43180289-43181415	Sobp	0.014296	-0.0744336	-0.0010641	0.0010641	Nr2e1	True	Nr2e1_extended_-/-	Nr2e1_extended_-/-_(391g)	Nr2e1_extended_-/-_(842r)	1.89701	-1	-0.436983	107203
chr2:118510049-118511252	Srp14	0.012597	-0.123573	-0.00155665	0.00155665	Nr2e1	True	Nr2e1_extended_-/-	Nr2e1_extended_-/-_(391g)	Nr2e1_extended_-/-_(842r)	0.535727	-1	-0.185822	138847
chr7:100287757-100289210	Pgm2l1	0.0766343	-0.340441	-0.0260895	0.0260895	Nr2e1	True	Nr2e1_extended_-/-	Nr2e1_extended_-/-_(391g)	Nr2e1_extended_-/-_(842r)	0.5634	-1	-0.294927	106718
chr17:45618733-45619802	Tmem63b	0.0151104	-0.258405	-0.00390459	0.00390459	Nr2e1	True	Nr2e1_extended_-/-	Nr2e1_extended_-/-_(391g)	Nr2e1_extended_-/-_(842r)	0.644783	-1	-0.29614	131509
chr2:130818690-130819631	4930402H24Rik	0.0185738	-0.354995	-0.00659362	0.00659362	Nr2e1	True	Nr2e1_extended_-/-	Nr2e1_extended_-/-_(391g)	Nr2e1_extended_-/-_(842r)	0.809212	-1	-0.374944	154166
chr10:80225775-80228784	Cirbp	0.0739586	-0.557079	-0.0412007	0.0412007	Nr2e1	True	Nr2e1_extended_-/-	Nr2e1_extended_-/-_(391g)	Nr2e1_extended_-/-_(842r)	1.23904	-1	-0.473384	105547
chr6:83196942-83198055	Dctn1	0.041473	-0.219608	-0.00910781	0.00910781	Nr2e1	True	Nr2e1_extended_-/-	Nr2e1_extended_-/-_(391g)	Nr2e1_extended_-/-_(842r)	0.637018	-1	-0.220282	52878
chr4:110309820-110310639	Elavl4	0.00304891	-0.295641	-0.000901383	0.000901383	Nr2e1	True	Nr2e1_extended_-/-	Nr2e1_extended_-/-_(391g)	Nr2e1_extended_-/-_(842r)	7.25761	-1	-0.566521	51697
chr7:45529353-45530942	Bax	0.0181056	-0.169367	-0.00306649	0.00306649	Nr2e1	True	Nr2e1_extended_-/-	Nr2e1_extended_-/-_(391g)	Nr2e1_extended_-/-_(842r)	0.68818	-1	-0.202947	119676
chr19:8987662-8993477	B3gat3	0.112106	-0.266547	-0.0298815	0.0298815	Nr2e1	True	Nr2e1_extended_-/-	Nr2e1_extended_-/-_(391g)	Nr2e1_extended_-/-_(842r)	0.511451	-1	-0.20592	92603
chr6:142788066-142789025	Cmas	0.0280447	-0.31549	-0.00884781	0.00884781	Nr2e1	True	Nr2e1_extended_-/-	Nr2e1_extended_-/-_(391g)	Nr2e1_extended_-/-_(842r)	0.788193	-1	-0.323908	149207
chr13:54944199-54945700	Unc5a	0.00492011	-0.0571702	-0.000281284	0.000281284	Nr2e1	True	Nr2e1_extended_-/-	Nr2e1_extended_-/-_(391g)	Nr2e1_extended_-/-_(842r)	0.832483	-1	-0.128861	141226
chr8:70128156-70130288	Ncan	0.0288396	-0.329719	-0.00950895	0.00950895	Nr2e1	True	Nr2e1_extended_-/-	Nr2e1_extended_-/-_(391g)	Nr2e1_extended_-/-_(842r)	2.34207	-1	-0.401681	86016
chr6:88959572-88961181	Podxl2	0.0116036	-0.147806	-0.00171508	0.00171508	Nr2e1	True	Nr2e1_extended_-/-	Nr2e1_extended_-/-_(391g)	Nr2e1_extended_-/-_(842r)	3.94834	-1	-0.540705	32049
chr3:88224782-88234372	Mef2d	0.0264673	-0.0786916	-0.00208275	0.00208275	Nr2e1	True	Nr2e1_extended_-/-	Nr2e1_extended_-/-_(391g)	Nr2e1_extended_-/-_(842r)	0.437275	-1	-0.101855	136543
chr4:45740767-45741607	Igfbpl1	0.000342783	-0.0840912	-2.8825e-05	2.8825e-05	Nr2e1	True	Nr2e1_extended_-/-	Nr2e1_extended_-/-_(391g)	Nr2e1_extended_-/-_(842r)	2.74666	-1	-0.445601	129290
chr15:25290791-25292154	Basp1	0.0918465	-0.502553	-0.0461577	0.0461577	Nr2e1	True	Nr2e1_extended_-/-	Nr2e1_extended_-/-_(391g)	Nr2e1_extended_-/-_(842r)	2.15223	-1	-0.572918	68279
chr3:88491546-88493689	Arhgef2	0.0873657	-0.225707	-0.0197191	0.0197191	Nr2e1	True	Nr2e1_extended_-/-	Nr2e1_extended_-/-_(391g)	Nr2e1_extended_-/-_(842r)	0.89371	-1	-0.268426	89656
chr13:99484514-99485694	Map1b	0.0174756	-0.494178	-0.00863608	0.00863608	Nr2e1	True	Nr2e1_extended_-/-	Nr2e1_extended_-/-_(391g)	Nr2e1_extended_-/-_(842r)	2.79325	-1	-0.557334	87307
chr2:113902196-113903535	Scg5	0.0061918	-0.264402	-0.00163713	0.00163713	Nr2e1	True	Nr2e1_extended_-/-	Nr2e1_extended_-/-_(391g)	Nr2e1_extended_-/-_(842r)	4.27725	-1	-0.530036	24247
chr2:102873220-102874643	Slc1a2	0.0171123	-0.182542	-0.00312372	0.00312372	Nr2e1	True	Nr2e1_extended_-/-	Nr2e1_extended_-/-_(391g)	Nr2e1_extended_-/-_(842r)	0.608391	-1	-0.359388	145092
chr11:4725390-4726124	Nipsnap1	0.015065	-0.232684	-0.00350538	0.00350538	Nr2e1	True	Nr2e1_extended_-/-	Nr2e1_extended_-/-_(391g)	Nr2e1_extended_-/-_(842r)	1.89204	-1	-0.299542	88979
chr1:12875324-12876132	Slco5a1	0.0431797	-0.297772	-0.0128577	0.0128577	Nr2e1	True	Nr2e1_extended_-/-	Nr2e1_extended_-/-_(391g)	Nr2e1_extended_-/-_(842r)	0.688551	-1	-0.276984	51787
chr15:73793001-73793909	Ptp4a3	0.0111898	-0.064825	-0.00072538	0.00072538	Nr2e1	True	Nr2e1_extended_-/-	Nr2e1_extended_-/-_(391g)	Nr2e1_extended_-/-_(842r)	0.64683	-1	-0.137789	49406
chr8:22526653-22527570	Polb	0.00886416	-0.337958	-0.00299572	0.00299572	Nr2e1	True	Nr2e1_extended_-/-	Nr2e1_extended_-/-_(391g)	Nr2e1_extended_-/-_(842r)	2.05301	-1	-0.381484	129494
chr18:23902031-23902867	Mapre2	0.00295038	-0.26035	-0.000768132	0.000768132	Nr2e1	True	Nr2e1_extended_-/-	Nr2e1_extended_-/-_(391g)	Nr2e1_extended_-/-_(842r)	0.876996	-1	-0.399961	147427
chr19:8980755-8986298	B3gat3	0.0490957	-0.241294	-0.0118465	0.0118465	Nr2e1	True	Nr2e1_extended_-/-	Nr2e1_extended_-/-_(391g)	Nr2e1_extended_-/-_(842r)	0.511451	-1	-0.20592	98048
chr19:28761370-28762244	4430402I18Rik	0.0042752	-0.101089	-0.000432175	0.000432175	Nr2e1	True	Nr2e1_extended_-/-	Nr2e1_extended_-/-_(391g)	Nr2e1_extended_-/-_(842r)	0.422456	-1	-0.117854	155766
chr8:46438211-46439102	Acsl1	0.0431874	-0.0963219	-0.00415989	0.00415989	Nr2e1	True	Nr2e1_extended_-/-	Nr2e1_extended_-/-_(391g)	Nr2e1_extended_-/-_(842r)	0.591718	-1	-0.106392	63004
chr4:129256138-129257347	Zbtb8a	0.116859	-0.187969	-0.0219658	0.0219658	Nr2e1	True	Nr2e1_extended_-/-	Nr2e1_extended_-/-_(391g)	Nr2e1_extended_-/-_(842r)	0.482442	-1	-0.144297	75699
chr1:36527903-36529125	Lman2l	0.0239253	-0.0605585	-0.00144888	0.00144888	Nr2e1	True	Nr2e1_extended_-/-	Nr2e1_extended_-/-_(391g)	Nr2e1_extended_-/-_(842r)	0.501658	-1	-0.0831967	123991
chr1:37511718-37513636	Inpp4a	0.00203347	-0.052483	-0.000106723	0.000106723	Nr2e1	True	Nr2e1_extended_-/-	Nr2e1_extended_-/-_(391g)	Nr2e1_extended_-/-_(842r)	0.518377	-1	-0.232277	146308
chr10:128309639-128310809	Smarcc2	0.0340394	-0.179165	-0.00609867	0.00609867	Nr2e1	True	Nr2e1_extended_-/-	Nr2e1_extended_-/-_(391g)	Nr2e1_extended_-/-_(842r)	1.95558	-1	-0.368227	24845
chr3:88197089-88199157	Mef2d	0.0949122	-0.137831	-0.0130819	0.0130819	Nr2e1	True	Nr2e1_extended_-/-	Nr2e1_extended_-/-_(391g)	Nr2e1_extended_-/-_(842r)	0.437275	-1	-0.101855	96561
chr1:75519238-75520105	Slc4a3	0.0114482	-0.149089	-0.00170679	0.00170679	Nr2e1	True	Nr2e1_extended_-/-	Nr2e1_extended_-/-_(391g)	Nr2e1_extended_-/-_(842r)	0.659665	-1	-0.161295	65104
chr3:88235002-88239892	Mef2d	0.0993186	-0.13295	-0.0132044	0.0132044	Nr2e1	True	Nr2e1_extended_-/-	Nr2e1_extended_-/-_(391g)	Nr2e1_extended_-/-_(842r)	0.437275	-1	-0.101855	66292
chr8:121467874-121468751	Map1lc3b	0.0128191	-0.236703	-0.00303433	0.00303433	Nr2e1	True	Nr2e1_extended_-/-	Nr2e1_extended_-/-_(391g)	Nr2e1_extended_-/-_(842r)	2.01341	-1	-0.391576	138510
chr18:43359757-43360638	Dpysl3	0.0152011	-0.353289	-0.00537037	0.00537037	Nr2e1	True	Nr2e1_extended_-/-	Nr2e1_extended_-/-_(391g)	Nr2e1_extended_-/-_(842r)	4.57932	-1	-0.609921	51216
chr9:40794046-40794762	Clmp	4.76312e-06	-0.163441	-7.78489e-07	7.78489e-07	Nr2e1	True	Nr2e1_extended_-/-	Nr2e1_extended_-/-_(391g)	Nr2e1_extended_-/-_(842r)	0.897697	-1	-0.343844	140178
chr16:8689896-8691145	Carhsp1	0.0229325	-0.120678	-0.00276745	0.00276745	Nr2e1	True	Nr2e1_extended_-/-	Nr2e1_extended_-/-_(391g)	Nr2e1_extended_-/-_(842r)	1.39459	-1	-0.327245	81529
chr6:39492846-39493942	Mkrn1	0.111772	-0.424714	-0.0474713	0.0474713	Nr2e1	True	Nr2e1_extended_-/-	Nr2e1_extended_-/-_(391g)	Nr2e1_extended_-/-_(842r)	0.987186	-1	-0.406267	14556
chr3:8698103-8699023	Stmn2	0.0211023	-0.406044	-0.00856845	0.00856845	Nr2e1	True	Nr2e1_extended_-/-	Nr2e1_extended_-/-_(391g)	Nr2e1_extended_-/-_(842r)	4.41533	-1	-0.62166	48045
chr11:4931010-4931997	Nipsnap1	0.0125414	-0.161076	-0.00202013	0.00202013	Nr2e1	True	Nr2e1_extended_-/-	Nr2e1_extended_-/-_(391g)	Nr2e1_extended_-/-_(842r)	1.89204	-1	-0.299542	67764
chr11:102334899-102335791	Rundc3a	0.0376955	-0.269548	-0.0101607	0.0101607	Nr2e1	True	Nr2e1_extended_-/-	Nr2e1_extended_-/-_(391g)	Nr2e1_extended_-/-_(842r)	1.85598	-1	-0.4529	124786
chr3:95246521-95247471	Sema6c	0.0776422	-0.321287	-0.0249454	0.0249454	Nr2e1	True	Nr2e1_extended_-/-	Nr2e1_extended_-/-_(391g)	Nr2e1_extended_-/-_(842r)	0.996501	-1	-0.333751	79573
chr12:31580579-31581749	Gpr22	0.0445674	-0.253245	-0.0112865	0.0112865	Nr2e1	True	Nr2e1_extended_-/-	Nr2e1_extended_-/-_(391g)	Nr2e1_extended_-/-_(842r)	0.837061	-1	-0.31603	147854
chr7:31067107-31068370	Fxyd7	0.00342315	-0.0793075	-0.000271481	0.000271481	Nr2e1	True	Nr2e1_extended_-/-	Nr2e1_extended_-/-_(391g)	Nr2e1_extended_-/-_(842r)	0.551285	-1	-0.303201	154405
chr11:116218378-116220529	Wbp2	0.0305925	-0.105681	-0.00323304	0.00323304	Nr2e1	True	Nr2e1_extended_-/-	Nr2e1_extended_-/-_(391g)	Nr2e1_extended_-/-_(842r)	0.39817	-1	-0.172502	149134
chr17:56169782-56171404	Ubxn6	0.038871	-0.172594	-0.00670889	0.00670889	Nr2e1	True	Nr2e1_extended_-/-	Nr2e1_extended_-/-_(391g)	Nr2e1_extended_-/-_(842r)	0.60738	-1	-0.252847	112748
chr3:101884578-101886523	Nhlh2	0.00595293	-0.0797998	-0.000475042	0.000475042	Nr2e1	True	Nr2e1_extended_-/-	Nr2e1_extended_-/-_(391g)	Nr2e1_extended_-/-_(842r)	0.634492	-1	-0.328175	150545
chr5:65485741-65486205	Smim14	0.0102088	-0.204442	-0.0020871	0.0020871	Nr2e1	True	Nr2e1_extended_-/-	Nr2e1_extended_-/-_(391g)	Nr2e1_extended_-/-_(842r)	1.22099	-1	-0.38329	151214
chr9:55354721-55356152	Tmem266	0.0608169	-0.111625	-0.00678871	0.00678871	Nr2e1	True	Nr2e1_extended_-/-	Nr2e1_extended_-/-_(391g)	Nr2e1_extended_-/-_(842r)	0.503725	-1	-0.0941296	104368
chr10:42872339-42873555	Sobp	0.00274477	-0.16661	-0.000457306	0.000457306	Nr2e1	True	Nr2e1_extended_-/-	Nr2e1_extended_-/-_(391g)	Nr2e1_extended_-/-_(842r)	1.89701	-1	-0.436983	148875
chr4:40868518-40869433	Dnaja1	0.0422223	-0.279113	-0.0117848	0.0117848	Nr2e1	True	Nr2e1_extended_-/-	Nr2e1_extended_-/-_(391g)	Nr2e1_extended_-/-_(842r)	0.625107	-1	-0.328821	153140
chr1:152811929-152812367	Arpc5	0.0022642	-0.161776	-0.000366292	0.000366292	Nr2e1	True	Nr2e1_extended_-/-	Nr2e1_extended_-/-_(391g)	Nr2e1_extended_-/-_(842r)	1.19776	-1	-0.439036	152853
chr9:50738737-50739993	Timm8b	0.0830137	-0.111024	-0.0092165	0.0092165	Nr2e1	True	Nr2e1_extended_-/-	Nr2e1_extended_-/-_(391g)	Nr2e1_extended_-/-_(842r)	1.12577	-1	-0.141201	58056
chr7:45703353-45710976	Cyth2	0.00210961	-0.0963278	-0.000203214	0.000203214	Nr2e1	True	Nr2e1_extended_-/-	Nr2e1_extended_-/-_(391g)	Nr2e1_extended_-/-_(842r)	1.22337	-1	-0.444146	108626
chr6:17631336-17632249	St7	0.00352529	-0.152893	-0.000538992	0.000538992	Nr2e1	True	Nr2e1_extended_-/-	Nr2e1_extended_-/-_(391g)	Nr2e1_extended_-/-_(842r)	0.444966	-1	-0.248013	156211
chr17:35864333-35871746	Atat1	0.0174865	-0.265258	-0.00463843	0.00463843	Nr2e1	True	Nr2e1_extended_-/-	Nr2e1_extended_-/-_(391g)	Nr2e1_extended_-/-_(842r)	1.05836	-1	-0.435202	118341
chr12:76281899-76283132	Akap5	0.0496451	-0.0875265	-0.00434526	0.00434526	Nr2e1	True	Nr2e1_extended_-/-	Nr2e1_extended_-/-_(391g)	Nr2e1_extended_-/-_(842r)	0.766435	-1	-0.0977424	43135
chr6:88934054-88944972	Podxl2	0.0406845	-0.450712	-0.018337	0.018337	Nr2e1	True	Nr2e1_extended_-/-	Nr2e1_extended_-/-_(391g)	Nr2e1_extended_-/-_(842r)	3.94834	-1	-0.540705	33831
chr7:28354372-28358886	Lrfn1	0.115235	-0.219626	-0.0253085	0.0253085	Nr2e1	True	Nr2e1_extended_-/-	Nr2e1_extended_-/-_(391g)	Nr2e1_extended_-/-_(842r)	0.570673	-1	-0.168032	66714
chr8:111468331-111470148	Znrf1	0.00889981	-0.0908766	-0.000808784	0.000808784	Nr2e1	True	Nr2e1_extended_-/-	Nr2e1_extended_-/-_(391g)	Nr2e1_extended_-/-_(842r)	0.694581	-1	-0.299926	155860
chr8:22776768-22778641	Polb	0.0232554	-0.283013	-0.00658159	0.00658159	Nr2e1	True	Nr2e1_extended_-/-	Nr2e1_extended_-/-_(391g)	Nr2e1_extended_-/-_(842r)	2.05301	-1	-0.381484	72446
chr10:57570982-57572827	Serinc1	0.050005	-0.196596	-0.0098308	0.0098308	Nr2e1	True	Nr2e1_extended_-/-	Nr2e1_extended_-/-_(391g)	Nr2e1_extended_-/-_(842r)	1.57214	-1	-0.4125	77562
chr15:73730103-73733526	Ptp4a3	0.0410026	-0.140341	-0.00575434	0.00575434	Nr2e1	True	Nr2e1_extended_-/-	Nr2e1_extended_-/-_(391g)	Nr2e1_extended_-/-_(842r)	0.64683	-1	-0.137789	92528
chr18:43451040-43453341	Dpysl3	0.00325085	-0.221005	-0.000718454	0.000718454	Nr2e1	True	Nr2e1_extended_-/-	Nr2e1_extended_-/-_(391g)	Nr2e1_extended_-/-_(842r)	4.57932	-1	-0.609921	78275
chr11:32009741-32011132	Nsg2	0.0372227	-0.454701	-0.0169252	0.0169252	Nr2e1	True	Nr2e1_extended_-/-	Nr2e1_extended_-/-_(391g)	Nr2e1_extended_-/-_(842r)	3.55507	-1	-0.572001	29237
chr12:70999101-70999974	Arid4a	0.0244564	-0.24543	-0.00600234	0.00600234	Nr2e1	True	Nr2e1_extended_-/-	Nr2e1_extended_-/-_(391g)	Nr2e1_extended_-/-_(842r)	0.563769	-1	-0.304708	134218
chr9:114800797-114802509	Dync1li1	0.0118814	-0.166909	-0.00198311	0.00198311	Nr2e1	True	Nr2e1_extended_-/-	Nr2e1_extended_-/-_(391g)	Nr2e1_extended_-/-_(842r)	1.13692	-1	-0.359245	120603
chr3:102158958-102160115	Nhlh2	0.0199458	-0.239689	-0.0047808	0.0047808	Nr2e1	True	Nr2e1_extended_-/-	Nr2e1_extended_-/-_(391g)	Nr2e1_extended_-/-_(842r)	0.634492	-1	-0.328175	115536
chr10:61965094-61966042	Fam241b	0.0104556	-0.250315	-0.0026172	0.0026172	Nr2e1	True	Nr2e1_extended_-/-	Nr2e1_extended_-/-_(391g)	Nr2e1_extended_-/-_(842r)	0.728839	-1	-0.322025	137582
chr5:135945729-135947128	Srrm3	0.0173112	-0.326706	-0.00565568	0.00565568	Nr2e1	True	Nr2e1_extended_-/-	Nr2e1_extended_-/-_(391g)	Nr2e1_extended_-/-_(842r)	0.839811	-1	-0.394025	119577
chr6:124782164-124783082	Ptms	0.103455	-0.505326	-0.0522787	0.0522787	Nr2e1	True	Nr2e1_extended_-/-	Nr2e1_extended_-/-_(391g)	Nr2e1_extended_-/-_(842r)	0.808841	-1	-0.465348	45543
chr8:120561812-120567338	Cox4i1	0.0803216	-0.0644425	-0.00517613	0.00517613	Nr2e1	True	Nr2e1_extended_-/-	Nr2e1_extended_-/-_(391g)	Nr2e1_extended_-/-_(842r)	0.503147	-1	-0.120105	103004
chr1:132726157-132728104	Nfasc	0.0027924	-0.085969	-0.00024006	0.00024006	Nr2e1	True	Nr2e1_extended_-/-	Nr2e1_extended_-/-_(391g)	Nr2e1_extended_-/-_(842r)	0.890324	-1	-0.334604	157615
chr9:59709017-59709830	Parp6	0.0776501	-0.34045	-0.026436	0.026436	Nr2e1	True	Nr2e1_extended_-/-	Nr2e1_extended_-/-_(391g)	Nr2e1_extended_-/-_(842r)	0.846645	-1	-0.375227	79132
chr2:156584140-156586075	Dlgap4	0.0208991	-0.212216	-0.00443513	0.00443513	Nr2e1	True	Nr2e1_extended_-/-	Nr2e1_extended_-/-_(391g)	Nr2e1_extended_-/-_(842r)	0.883353	-1	-0.388037	46263
chr15:76432049-76435020	Scrt1	0.0681515	-0.277584	-0.0189178	0.0189178	Nr2e1	True	Nr2e1_extended_-/-	Nr2e1_extended_-/-_(391g)	Nr2e1_extended_-/-_(842r)	2.34936	-1	-0.460529	70764
chr2:157431333-157433456	Nnat	0.0247647	-0.438382	-0.0108564	0.0108564	Nr2e1	True	Nr2e1_extended_-/-	Nr2e1_extended_-/-_(391g)	Nr2e1_extended_-/-_(842r)	1.19486	-1	-0.52098	134157
chr10:112795362-112796342	Atxn7l3b	0.0960309	-0.409816	-0.039355	0.039355	Nr2e1	True	Nr2e1_extended_-/-	Nr2e1_extended_-/-_(391g)	Nr2e1_extended_-/-_(842r)	1.87547	-1	-0.467284	62458
chr11:61296447-61296984	Usp22	0.00265071	-0.130132	-0.000344944	0.000344944	Nr2e1	True	Nr2e1_extended_-/-	Nr2e1_extended_-/-_(391g)	Nr2e1_extended_-/-_(842r)	2.03815	-1	-0.386603	56459
chr17:47837522-47838439	Frs3	0.0290669	-0.167227	-0.00486076	0.00486076	Nr2e1	True	Nr2e1_extended_-/-	Nr2e1_extended_-/-_(391g)	Nr2e1_extended_-/-_(842r)	0.513821	-1	-0.191459	154436
chr16:10958710-10959668	Snn	0.0355146	-0.131768	-0.00467967	0.00467967	Nr2e1	True	Nr2e1_extended_-/-	Nr2e1_extended_-/-_(391g)	Nr2e1_extended_-/-_(842r)	0.421276	-1	-0.130976	148165
chr4:135033340-135034035	Rsrp1	0.0042174	-0.256282	-0.00108084	0.00108084	Nr2e1	True	Nr2e1_extended_-/-	Nr2e1_extended_-/-_(391g)	Nr2e1_extended_-/-_(842r)	0.551586	-1	-0.365554	52394
chr17:31639468-31640338	Ndufv3	0.0653677	-0.246003	-0.0160807	0.0160807	Nr2e1	True	Nr2e1_extended_-/-	Nr2e1_extended_-/-_(391g)	Nr2e1_extended_-/-_(842r)	0.591881	-1	-0.237712	124989
chr2:167859566-167861261	Ptpn1	0.0152417	-0.0823085	-0.00125452	0.00125452	Nr2e1	True	Nr2e1_extended_-/-	Nr2e1_extended_-/-_(391g)	Nr2e1_extended_-/-_(842r)	1.01434	-1	-0.22573	155781
chr18:43758437-43760487	Jakmip2	0.0119045	-0.172067	-0.00204836	0.00204836	Nr2e1	True	Nr2e1_extended_-/-	Nr2e1_extended_-/-_(391g)	Nr2e1_extended_-/-_(842r)	0.53332	-1	-0.250293	144061
chr4:40843968-40846070	Chmp5	0.0614887	-0.0537185	-0.00330308	0.00330308	Nr2e1	True	Nr2e1_extended_-/-	Nr2e1_extended_-/-_(391g)	Nr2e1_extended_-/-_(842r)	0.570597	-1	-0.265639	145288
chr8:84729948-84733292	Dand5	0.0192584	-0.0513959	-0.000989803	0.000989803	Nr2e1	True	Nr2e1_extended_-/-	Nr2e1_extended_-/-_(391g)	Nr2e1_extended_-/-_(842r)	0.504774	-1	-0.0721646	158106
chr16:4643438-4644300	Pam16	0.0555645	-0.35397	-0.0196682	0.0196682	Nr2e1	True	Nr2e1_extended_-/-	Nr2e1_extended_-/-_(391g)	Nr2e1_extended_-/-_(842r)	0.495209	-1	-0.287963	149753
chr7:105479930-105482877	Smpd1	0.0186787	-0.0529285	-0.000988633	0.000988633	Nr2e1	True	Nr2e1_extended_-/-	Nr2e1_extended_-/-_(391g)	Nr2e1_extended_-/-_(842r)	0.79529	-1	-0.183035	94836
chr11:51955796-51956697	Ube2b	0.0874903	-0.0647243	-0.00566275	0.00566275	Nr2e1	True	Nr2e1_extended_-/-	Nr2e1_extended_-/-_(391g)	Nr2e1_extended_-/-_(842r)	0.934559	-1	-0.238777	111432
chr5:24595424-24599831	Tmub1	0.0630863	-0.141259	-0.00891152	0.00891152	Nr2e1	True	Nr2e1_extended_-/-	Nr2e1_extended_-/-_(391g)	Nr2e1_extended_-/-_(842r)	0.48789	-1	-0.109457	87017
chr1:135782648-135783632	Nav1	0.0118346	-0.287188	-0.00339875	0.00339875	Nr2e1	True	Nr2e1_extended_-/-	Nr2e1_extended_-/-_(391g)	Nr2e1_extended_-/-_(842r)	0.446398	-1	-0.452681	149398
chr13:54878881-54880902	Gprin1	0.0246821	-0.309658	-0.00764301	0.00764301	Nr2e1	True	Nr2e1_extended_-/-	Nr2e1_extended_-/-_(391g)	Nr2e1_extended_-/-_(842r)	0.438368	-1	-0.310632	140495
chr15:40075211-40076089	Lrp12	0.0486319	-0.134283	-0.00653044	0.00653044	Nr2e1	True	Nr2e1_extended_-/-	Nr2e1_extended_-/-_(391g)	Nr2e1_extended_-/-_(842r)	0.543163	-1	-0.15178	95982
chr7:6822402-6824367	Usp29	0.00227889	-0.169446	-0.000386148	0.000386148	Nr2e1	True	Nr2e1_extended_-/-	Nr2e1_extended_-/-_(391g)	Nr2e1_extended_-/-_(842r)	0.489416	-1	-0.250483	156957
chr7:141440372-141441276	Cend1	0.0361015	-0.326323	-0.0117808	0.0117808	Nr2e1	True	Nr2e1_extended_-/-	Nr2e1_extended_-/-_(391g)	Nr2e1_extended_-/-_(842r)	0.434495	-1	-0.277024	118361
chr2:73790076-73790966	Chn1	0.00520831	-0.34606	-0.00180239	0.00180239	Nr2e1	True	Nr2e1_extended_-/-	Nr2e1_extended_-/-_(391g)	Nr2e1_extended_-/-_(842r)	0.825565	-1	-0.374442	145277
chr17:46852240-46859367	Tbcc	0.0168792	-0.0853993	-0.00144147	0.00144147	Nr2e1	True	Nr2e1_extended_-/-	Nr2e1_extended_-/-_(391g)	Nr2e1_extended_-/-_(842r)	0.650772	-1	-0.150847	105778
chr14:63164246-63166261	Fdft1	0.137612	-0.396852	-0.0546115	0.0546115	Nr2e1	True	Nr2e1_extended_-/-	Nr2e1_extended_-/-_(391g)	Nr2e1_extended_-/-_(842r)	0.522768	-1	-0.285499	14896
chr12:27253883-27254721	Sox11	0.0324726	-0.301807	-0.00980046	0.00980046	Nr2e1	True	Nr2e1_extended_-/-	Nr2e1_extended_-/-_(391g)	Nr2e1_extended_-/-_(842r)	5.47384	-1	-0.576742	57736
chr2:181493983-181494907	Samd10	0.077001	-0.47325	-0.0364407	0.0364407	Nr2e1	True	Nr2e1_extended_-/-	Nr2e1_extended_-/-_(391g)	Nr2e1_extended_-/-_(842r)	1.65054	-1	-0.356219	45495
chr17:35752047-35752980	Atat1	0.0602537	-0.342881	-0.0206598	0.0206598	Nr2e1	True	Nr2e1_extended_-/-	Nr2e1_extended_-/-_(391g)	Nr2e1_extended_-/-_(842r)	1.05836	-1	-0.435202	132523
chr7:45529353-45530942	Ftl1	0.0331478	-0.435068	-0.0144215	0.0144215	Nr2e1	True	Nr2e1_extended_-/-	Nr2e1_extended_-/-_(391g)	Nr2e1_extended_-/-_(842r)	4.3442	-1	-0.577477	37779
chr10:128515909-128517552	Smarcc2	0.0525842	-0.328393	-0.0172683	0.0172683	Nr2e1	True	Nr2e1_extended_-/-	Nr2e1_extended_-/-_(391g)	Nr2e1_extended_-/-_(842r)	1.95558	-1	-0.368227	45943
chr2:136682034-136682928	Snap25	0.033872	-0.229018	-0.00775728	0.00775728	Nr2e1	True	Nr2e1_extended_-/-	Nr2e1_extended_-/-_(391g)	Nr2e1_extended_-/-_(842r)	0.611528	-1	-0.3627	116101
chr1:180888257-180890511	H3f3a	0.0548324	-0.486985	-0.0267026	0.0267026	Nr2e1	True	Nr2e1_extended_-/-	Nr2e1_extended_-/-_(391g)	Nr2e1_extended_-/-_(842r)	2.03625	-1	-0.52848	79395
chr1:75357027-75357924	Tmem198	0.00642213	-0.214415	-0.001377	0.001377	Nr2e1	True	Nr2e1_extended_-/-	Nr2e1_extended_-/-_(391g)	Nr2e1_extended_-/-_(842r)	0.654127	-1	-0.250026	152720
chr10:69834388-69835268	Ank3	0.00727936	-0.436418	-0.00317685	0.00317685	Nr2e1	True	Nr2e1_extended_-/-	Nr2e1_extended_-/-_(391g)	Nr2e1_extended_-/-_(842r)	2.65661	-1	-0.515242	113379
chr9:62455459-62456627	Coro2b	0.0135601	-0.110281	-0.00149542	0.00149542	Nr2e1	True	Nr2e1_extended_-/-	Nr2e1_extended_-/-_(391g)	Nr2e1_extended_-/-_(842r)	0.537991	-1	-0.160088	139472
chr4:154981248-154987085	Plch2	0.0181988	-0.091612	-0.00166723	0.00166723	Nr2e1	True	Nr2e1_extended_-/-	Nr2e1_extended_-/-_(391g)	Nr2e1_extended_-/-_(842r)	0.510883	-1	-0.126293	144670
chr8:33593403-33594297	Smim18	0.0310014	-0.406638	-0.0126063	0.0126063	Nr2e1	True	Nr2e1_extended_-/-	Nr2e1_extended_-/-_(391g)	Nr2e1_extended_-/-_(842r)	2.1595	-1	-0.431031	45530
chr11:120373823-120374656	Arl16	0.014213	-0.0696574	-0.000990041	0.000990041	Nr2e1	True	Nr2e1_extended_-/-	Nr2e1_extended_-/-_(391g)	Nr2e1_extended_-/-_(842r)	0.497972	-1	-0.0928174	155495
chr17:15443614-15444531	Psmb1	0.0670999	-0.0883697	-0.0059296	0.0059296	Nr2e1	True	Nr2e1_extended_-/-	Nr2e1_extended_-/-_(391g)	Nr2e1_extended_-/-_(842r)	0.551109	-1	-0.109003	136552
chr2:25394451-25397028	Npdc1	0.119481	-0.434296	-0.05189	0.05189	Nr2e1	True	Nr2e1_extended_-/-	Nr2e1_extended_-/-_(391g)	Nr2e1_extended_-/-_(842r)	2.30302	-1	-0.443763	45085
chr7:109812615-109814731	Tmem9b	0.0893676	-0.138684	-0.0123938	0.0123938	Nr2e1	True	Nr2e1_extended_-/-	Nr2e1_extended_-/-_(391g)	Nr2e1_extended_-/-_(842r)	0.704425	-1	-0.123712	108585
chr1:75519238-75520105	Tmem198	0.0274024	-0.240336	-0.00658579	0.00658579	Nr2e1	True	Nr2e1_extended_-/-	Nr2e1_extended_-/-_(391g)	Nr2e1_extended_-/-_(842r)	0.654127	-1	-0.250026	57344
chr11:118007553-118008657	Cyth1	0.0102801	-0.0630409	-0.000648066	0.000648066	Nr2e1	True	Nr2e1_extended_-/-	Nr2e1_extended_-/-_(391g)	Nr2e1_extended_-/-_(842r)	0.433934	-1	-0.197856	147296
chr9:110070138-110070969	Dhx30	0.0566911	-0.109035	-0.00618129	0.00618129	Nr2e1	True	Nr2e1_extended_-/-	Nr2e1_extended_-/-_(391g)	Nr2e1_extended_-/-_(842r)	0.531457	-1	-0.173781	116053
chr8:26264638-26267202	Hook3	0.0463097	-0.0986755	-0.00456963	0.00456963	Nr2e1	True	Nr2e1_extended_-/-	Nr2e1_extended_-/-_(391g)	Nr2e1_extended_-/-_(842r)	0.516264	-1	-0.206292	151750
chr11:102581030-102583115	Fam171a2	0.0881195	-0.42091	-0.0370904	0.0370904	Nr2e1	True	Nr2e1_extended_-/-	Nr2e1_extended_-/-_(391g)	Nr2e1_extended_-/-_(842r)	0.515857	-1	-0.306181	99932
chr1:135739121-135740019	Nav1	0.0119353	-0.490571	-0.00585509	0.00585509	Nr2e1	True	Nr2e1_extended_-/-	Nr2e1_extended_-/-_(391g)	Nr2e1_extended_-/-_(842r)	0.446398	-1	-0.452681	154389
chr18:77501225-77502150	Rnf165	0.000534474	-0.0834082	-4.45795e-05	4.45795e-05	Nr2e1	True	Nr2e1_extended_-/-	Nr2e1_extended_-/-_(391g)	Nr2e1_extended_-/-_(842r)	0.565718	-1	-0.281361	145064
chr13:54878881-54880902	Unc5a	0.00600637	-0.103126	-0.000619414	0.000619414	Nr2e1	True	Nr2e1_extended_-/-	Nr2e1_extended_-/-_(391g)	Nr2e1_extended_-/-_(842r)	0.832483	-1	-0.128861	145100
chr3:83783530-83785169	Tmem131l	0.042123	-0.0739373	-0.00311446	0.00311446	Nr2e1	True	Nr2e1_extended_-/-	Nr2e1_extended_-/-_(391g)	Nr2e1_extended_-/-_(842r)	0.562968	-1	-0.127616	141668
chr5:142925973-142927458	Fscn1	0.0701444	-0.228519	-0.0160294	0.0160294	Nr2e1	True	Nr2e1_extended_-/-	Nr2e1_extended_-/-_(391g)	Nr2e1_extended_-/-_(842r)	0.825822	-1	-0.297641	113879
chr1:136227906-136235066	Kif21b	0.118799	-0.544066	-0.0646346	0.0646346	Nr2e1	True	Nr2e1_extended_-/-	Nr2e1_extended_-/-_(391g)	Nr2e1_extended_-/-_(842r)	0.889709	-1	-0.407293	16753
chr19:7352485-7353317	2700081O15Rik	0.0436819	-0.148262	-0.00647635	0.00647635	Nr2e1	True	Nr2e1_extended_-/-	Nr2e1_extended_-/-_(391g)	Nr2e1_extended_-/-_(842r)	0.985064	-1	-0.270529	116100
chr2:132704945-132705839	Chgb	0.00401255	-0.303618	-0.00121828	0.00121828	Nr2e1	True	Nr2e1_extended_-/-	Nr2e1_extended_-/-_(391g)	Nr2e1_extended_-/-_(842r)	0.456064	-1	-0.383628	132925
chr6:39515202-39516292	Mkrn1	0.0413587	-0.364099	-0.0150587	0.0150587	Nr2e1	True	Nr2e1_extended_-/-	Nr2e1_extended_-/-_(391g)	Nr2e1_extended_-/-_(842r)	0.987186	-1	-0.406267	123334
chr5:135021592-135022422	Vps37d	0.0323881	-0.224692	-0.00727735	0.00727735	Nr2e1	True	Nr2e1_extended_-/-	Nr2e1_extended_-/-_(391g)	Nr2e1_extended_-/-_(842r)	1.34904	-1	-0.266683	17268
chr19:9069605-9070481	B3gat3	0.030482	-0.208017	-0.00634077	0.00634077	Nr2e1	True	Nr2e1_extended_-/-	Nr2e1_extended_-/-_(391g)	Nr2e1_extended_-/-_(842r)	0.511451	-1	-0.20592	133124
chr1:134548000-134548864	Kdm5b	0.00853241	-0.187154	-0.00159687	0.00159687	Nr2e1	True	Nr2e1_extended_-/-	Nr2e1_extended_-/-_(391g)	Nr2e1_extended_-/-_(842r)	1.5008	-1	-0.334679	124124
chr4:91357486-91358558	Elavl2	0.00899623	-0.291356	-0.0026211	0.0026211	Nr2e1	True	Nr2e1_extended_-/-	Nr2e1_extended_-/-_(391g)	Nr2e1_extended_-/-_(842r)	4.7382	-1	-0.513565	66695
chr4:111597035-111598423	Bend5	0.0284437	-0.259591	-0.00738373	0.00738373	Nr2e1	True	Nr2e1_extended_-/-	Nr2e1_extended_-/-_(391g)	Nr2e1_extended_-/-_(842r)	1.14778	-1	-0.350979	80667
chr3:108464256-108465129	Wdr47	0.007156	-0.223778	-0.00160135	0.00160135	Nr2e1	True	Nr2e1_extended_-/-	Nr2e1_extended_-/-_(391g)	Nr2e1_extended_-/-_(842r)	0.732376	-1	-0.302272	147498
chr14:76610350-76611485	Tsc22d1	0.0678776	-0.379372	-0.0257509	0.0257509	Nr2e1	True	Nr2e1_extended_-/-	Nr2e1_extended_-/-_(391g)	Nr2e1_extended_-/-_(842r)	1.47494	-1	-0.370622	44762
chr17:74424337-74425242	Spast	0.176616	-0.222145	-0.0392345	0.0392345	Nr2e1	True	Nr2e1_extended_-/-	Nr2e1_extended_-/-_(391g)	Nr2e1_extended_-/-_(842r)	0.595464	-1	-0.20415	34216
chr4:13875104-13875976	Runx1t1	0.00021516	-0.189734	-4.08232e-05	4.08232e-05	Nr2e1	True	Nr2e1_extended_-/-	Nr2e1_extended_-/-_(391g)	Nr2e1_extended_-/-_(842r)	1.84793	-1	-0.49434	144326
chr5:136015078-136016619	Srrm3	0.0208136	-0.0544404	-0.0011331	0.0011331	Nr2e1	True	Nr2e1_extended_-/-	Nr2e1_extended_-/-_(391g)	Nr2e1_extended_-/-_(842r)	0.839811	-1	-0.394025	94701
chr5:142938211-142939123	Actb	0.0197419	-0.379184	-0.0074858	0.0074858	Nr2e1	True	Nr2e1_extended_-/-	Nr2e1_extended_-/-_(391g)	Nr2e1_extended_-/-_(842r)	0.798775	-1	-0.483299	125768
chr8:105341117-105342001	Tmem208	0.0152591	-0.0647762	-0.000988425	0.000988425	Nr2e1	True	Nr2e1_extended_-/-	Nr2e1_extended_-/-_(391g)	Nr2e1_extended_-/-_(842r)	0.478665	-1	-0.0678513	158367
chr5:30768006-30769567	Dpysl5	0.0399844	-0.325323	-0.0130078	0.0130078	Nr2e1	True	Nr2e1_extended_-/-	Nr2e1_extended_-/-_(391g)	Nr2e1_extended_-/-_(842r)	0.862513	-1	-0.384117	100249
chr2:71147536-71148427	Dync1i2	0.00812484	-0.121131	-0.000984174	0.000984174	Nr2e1	True	Nr2e1_extended_-/-	Nr2e1_extended_-/-_(391g)	Nr2e1_extended_-/-_(842r)	1.53942	-1	-0.392946	138983
chr13:28859686-28860598	Sox4	0.101622	-0.295069	-0.0299856	0.0299856	Nr2e1	True	Nr2e1_extended_-/-	Nr2e1_extended_-/-_(391g)	Nr2e1_extended_-/-_(842r)	6.31265	-1	-0.524523	21199
chr2:168094795-168095725	Ptpn1	0.0427479	-0.170379	-0.00728334	0.00728334	Nr2e1	True	Nr2e1_extended_-/-	Nr2e1_extended_-/-_(391g)	Nr2e1_extended_-/-_(842r)	1.01434	-1	-0.22573	82592
chr17:47730551-47731498	Frs3	0.0215822	-0.145121	-0.00313203	0.00313203	Nr2e1	True	Nr2e1_extended_-/-	Nr2e1_extended_-/-_(391g)	Nr2e1_extended_-/-_(842r)	0.513821	-1	-0.191459	118214
chr12:69863989-69864721	Atl1	0.0115651	-0.297577	-0.00344151	0.00344151	Nr2e1	True	Nr2e1_extended_-/-	Nr2e1_extended_-/-_(391g)	Nr2e1_extended_-/-_(842r)	1.2789	-1	-0.354119	135633
chr9:108842568-108843572	Ip6k2	0.0360534	-0.266464	-0.00960695	0.00960695	Nr2e1	True	Nr2e1_extended_-/-	Nr2e1_extended_-/-_(391g)	Nr2e1_extended_-/-_(842r)	0.822417	-1	-0.342259	150796
chr1:134664532-134665365	Kdm5b	0.0435046	-0.290878	-0.0126545	0.0126545	Nr2e1	True	Nr2e1_extended_-/-	Nr2e1_extended_-/-_(391g)	Nr2e1_extended_-/-_(842r)	1.5008	-1	-0.334679	42583
chr7:17057856-17063381	Pnmal1	0.0774399	-0.274132	-0.0212287	0.0212287	Nr2e1	True	Nr2e1_extended_-/-	Nr2e1_extended_-/-_(391g)	Nr2e1_extended_-/-_(842r)	0.532831	-1	-0.220383	29477
chr5:34956797-34957691	Lrpap1	0.0248419	-0.0990297	-0.00246008	0.00246008	Nr2e1	True	Nr2e1_extended_-/-	Nr2e1_extended_-/-_(391g)	Nr2e1_extended_-/-_(842r)	0.524154	-1	-0.126895	157734
chr17:31314987-31316066	Slc37a1	0.066206	-0.128088	-0.00848022	0.00848022	Nr2e1	True	Nr2e1_extended_-/-	Nr2e1_extended_-/-_(391g)	Nr2e1_extended_-/-_(842r)	0.508762	-1	-0.108103	142985
chr12:78996667-78997141	Atp6v1d	0.00351998	-0.0783531	-0.000275801	0.000275801	Nr2e1	True	Nr2e1_extended_-/-	Nr2e1_extended_-/-_(391g)	Nr2e1_extended_-/-_(842r)	0.855869	-1	-0.260171	69375
chr2:157533222-157534537	Nnat	0.0249223	-0.474454	-0.0118245	0.0118245	Nr2e1	True	Nr2e1_extended_-/-	Nr2e1_extended_-/-_(391g)	Nr2e1_extended_-/-_(842r)	1.19486	-1	-0.52098	28955
chr4:40908114-40908751	Chmp5	0.0102614	-0.122301	-0.00125498	0.00125498	Nr2e1	True	Nr2e1_extended_-/-	Nr2e1_extended_-/-_(391g)	Nr2e1_extended_-/-_(842r)	0.570597	-1	-0.265639	153262
chr19:29074506-29075419	4430402I18Rik	0.0219993	-0.108698	-0.00239127	0.00239127	Nr2e1	True	Nr2e1_extended_-/-	Nr2e1_extended_-/-_(391g)	Nr2e1_extended_-/-_(842r)	0.422456	-1	-0.117854	152772
chr14:73474067-73475221	Itm2b	0.0210128	-0.14128	-0.00296869	0.00296869	Nr2e1	True	Nr2e1_extended_-/-	Nr2e1_extended_-/-_(391g)	Nr2e1_extended_-/-_(842r)	0.462847	-1	-0.150896	137306
chr2:25468971-25470237	Paxx	0.013892	-0.142532	-0.00198006	0.00198006	Nr2e1	True	Nr2e1_extended_-/-	Nr2e1_extended_-/-_(391g)	Nr2e1_extended_-/-_(842r)	0.72138	-1	-0.284389	131973
chr11:33829182-33830106	Kcnip1	0.00406291	-0.129293	-0.000525305	0.000525305	Nr2e1	True	Nr2e1_extended_-/-	Nr2e1_extended_-/-_(391g)	Nr2e1_extended_-/-_(842r)	0.507991	-1	-0.248091	156010
chr19:8944562-8945445	B3gat3	0.0838168	-0.251722	-0.0210985	0.0210985	Nr2e1	True	Nr2e1_extended_-/-	Nr2e1_extended_-/-_(391g)	Nr2e1_extended_-/-_(842r)	0.511451	-1	-0.20592	69770
chr2:106968098-106969012	Mpped2	0.000948195	-0.170857	-0.000162005	0.000162005	Nr2e1	True	Nr2e1_extended_-/-	Nr2e1_extended_-/-_(391g)	Nr2e1_extended_-/-_(842r)	0.820959	-1	-0.312981	89475
chr5:97218275-97219239	Paqr3	0.00417937	-0.116145	-0.000485413	0.000485413	Nr2e1	True	Nr2e1_extended_-/-	Nr2e1_extended_-/-_(391g)	Nr2e1_extended_-/-_(842r)	0.556037	-1	-0.154883	157618
chr11:116126956-116128393	H3f3b	0.0461692	-0.0594814	-0.00274621	0.00274621	Nr2e1	True	Nr2e1_extended_-/-	Nr2e1_extended_-/-_(391g)	Nr2e1_extended_-/-_(842r)	2.76705	-1	-0.557381	97145
chr14:29895131-29896007	Selenok	0.111183	-0.199698	-0.022203	0.022203	Nr2e1	True	Nr2e1_extended_-/-	Nr2e1_extended_-/-_(391g)	Nr2e1_extended_-/-_(842r)	0.674428	-1	-0.254029	85956
chr6:83210190-83214158	Dctn1	0.02917	-0.0843791	-0.00246134	0.00246134	Nr2e1	True	Nr2e1_extended_-/-	Nr2e1_extended_-/-_(391g)	Nr2e1_extended_-/-_(842r)	0.637018	-1	-0.220282	125223
chr6:17696139-17697050	St7	0.0195444	-0.206147	-0.00402902	0.00402902	Nr2e1	True	Nr2e1_extended_-/-	Nr2e1_extended_-/-_(391g)	Nr2e1_extended_-/-_(842r)	0.444966	-1	-0.248013	148910
chr10:76253270-76254199	Prmt2	0.0902186	-0.444406	-0.0400937	0.0400937	Nr2e1	True	Nr2e1_extended_-/-	Nr2e1_extended_-/-_(391g)	Nr2e1_extended_-/-_(842r)	0.402925	-1	-0.413809	106931
chr11:98393019-98393896	Mien1	0.0085212	-0.112251	-0.000956515	0.000956515	Nr2e1	True	Nr2e1_extended_-/-	Nr2e1_extended_-/-_(391g)	Nr2e1_extended_-/-_(842r)	0.74994	-1	-0.354113	141295
chr11:116479599-116480463	Ubald2	0.000375781	-0.119138	-4.47697e-05	4.47697e-05	Nr2e1	True	Nr2e1_extended_-/-	Nr2e1_extended_-/-_(391g)	Nr2e1_extended_-/-_(842r)	1.01056	-1	-0.245139	143645
chr12:52867766-52869282	Akap6	0.079119	-0.375734	-0.0297277	0.0297277	Nr2e1	True	Nr2e1_extended_-/-	Nr2e1_extended_-/-_(391g)	Nr2e1_extended_-/-_(842r)	0.558237	-1	-0.323128	48982
chr14:76290329-76291365	Tsc22d1	0.0260835	-0.288979	-0.00753759	0.00753759	Nr2e1	True	Nr2e1_extended_-/-	Nr2e1_extended_-/-_(391g)	Nr2e1_extended_-/-_(842r)	1.47494	-1	-0.370622	121627
chr9:107666365-107669541	Rbm5	0.0110362	-0.133991	-0.00147876	0.00147876	Nr2e1	True	Nr2e1_extended_-/-	Nr2e1_extended_-/-_(391g)	Nr2e1_extended_-/-_(842r)	0.621718	-1	-0.264715	142735
chr12:108442434-108445670	Evl	0.00829004	-0.272203	-0.00225657	0.00225657	Nr2e1	True	Nr2e1_extended_-/-	Nr2e1_extended_-/-_(391g)	Nr2e1_extended_-/-_(842r)	1.75949	-1	-0.474363	136338
chr2:18693553-18695824	Carlr	0.0310827	-0.141606	-0.00440151	0.00440151	Nr2e1	True	Nr2e1_extended_-/-	Nr2e1_extended_-/-_(391g)	Nr2e1_extended_-/-_(842r)	0.490077	-1	-0.130128	138532
chr10:69923754-69927519	Ank3	0.0132793	-0.564483	-0.00749596	0.00749596	Nr2e1	True	Nr2e1_extended_-/-	Nr2e1_extended_-/-_(391g)	Nr2e1_extended_-/-_(842r)	2.65661	-1	-0.515242	103057
chr10:128435152-128436032	Smarcc2	0.0259083	-0.286286	-0.00741719	0.00741719	Nr2e1	True	Nr2e1_extended_-/-	Nr2e1_extended_-/-_(391g)	Nr2e1_extended_-/-_(842r)	1.95558	-1	-0.368227	64953
chr18:43405241-43406138	Jakmip2	0.00385106	-0.135183	-0.000520597	0.000520597	Nr2e1	True	Nr2e1_extended_-/-	Nr2e1_extended_-/-_(391g)	Nr2e1_extended_-/-_(842r)	0.53332	-1	-0.250293	154574
chr4:128733231-128738570	Trim62	0.0818466	-0.14947	-0.0122336	0.0122336	Nr2e1	True	Nr2e1_extended_-/-	Nr2e1_extended_-/-_(391g)	Nr2e1_extended_-/-_(842r)	0.520066	-1	-0.140751	52096
chr11:84053330-84054618	Synrg	0.0126595	-0.0535564	-0.000677996	0.000677996	Nr2e1	True	Nr2e1_extended_-/-	Nr2e1_extended_-/-_(391g)	Nr2e1_extended_-/-_(842r)	0.602838	-1	-0.242361	157574
chr16:94401510-94402912	Ttc3	0.01801	-0.208812	-0.0037607	0.0037607	Nr2e1	True	Nr2e1_extended_-/-	Nr2e1_extended_-/-_(391g)	Nr2e1_extended_-/-_(842r)	2.1653	-1	-0.512588	25112
chr3:69197949-69198782	Ppm1l	0.00877169	-0.108602	-0.000952619	0.000952619	Nr2e1	True	Nr2e1_extended_-/-	Nr2e1_extended_-/-_(391g)	Nr2e1_extended_-/-_(842r)	0.513724	-1	-0.171318	147885
chr13:55375354-55376287	Dbn1	0.0598974	-0.349178	-0.0209149	0.0209149	Nr2e1	True	Nr2e1_extended_-/-	Nr2e1_extended_-/-_(391g)	Nr2e1_extended_-/-_(842r)	1.77886	-1	-0.468744	50923
chr4:41526027-41528770	Enho	0.0208842	-0.357259	-0.00746105	0.00746105	Nr2e1	True	Nr2e1_extended_-/-	Nr2e1_extended_-/-_(391g)	Nr2e1_extended_-/-_(842r)	0.6232	-1	-0.342377	130242
chr5:122274509-122275429	Arpc3	0.111036	-0.382643	-0.042487	0.042487	Nr2e1	True	Nr2e1_extended_-/-	Nr2e1_extended_-/-_(391g)	Nr2e1_extended_-/-_(842r)	0.606593	-1	-0.31345	37924
chr14:73502356-73503901	Itm2b	0.0365187	-0.169967	-0.00620697	0.00620697	Nr2e1	True	Nr2e1_extended_-/-	Nr2e1_extended_-/-_(391g)	Nr2e1_extended_-/-_(842r)	0.462847	-1	-0.150896	114794
chr15:77156313-77157270	Rbfox2	0.00723857	-0.347822	-0.00251773	0.00251773	Nr2e1	True	Nr2e1_extended_-/-	Nr2e1_extended_-/-_(391g)	Nr2e1_extended_-/-_(842r)	3.70664	-1	-0.546379	93318
chr9:59694664-59694914	Parp6	0.000927246	-0.0881762	-8.1761e-05	8.1761e-05	Nr2e1	True	Nr2e1_extended_-/-	Nr2e1_extended_-/-_(391g)	Nr2e1_extended_-/-_(842r)	0.846645	-1	-0.375227	48646
chr11:6668798-6670698	Nacad	0.000964477	-0.058189	-5.6122e-05	5.6122e-05	Nr2e1	True	Nr2e1_extended_-/-	Nr2e1_extended_-/-_(391g)	Nr2e1_extended_-/-_(842r)	0.712741	-1	-0.343486	145003
chr1:136135099-136140937	Kif21b	0.0435282	-0.47584	-0.0207125	0.0207125	Nr2e1	True	Nr2e1_extended_-/-	Nr2e1_extended_-/-_(391g)	Nr2e1_extended_-/-_(842r)	0.889709	-1	-0.407293	41288
chr10:93932562-93934677	Vezt	0.0198782	-0.149293	-0.00296768	0.00296768	Nr2e1	True	Nr2e1_extended_-/-	Nr2e1_extended_-/-_(391g)	Nr2e1_extended_-/-_(842r)	0.50481	-1	-0.310742	135275
chr11:115358322-115360159	Jpt1	0.0399108	-0.152915	-0.00610296	0.00610296	Nr2e1	True	Nr2e1_extended_-/-	Nr2e1_extended_-/-_(391g)	Nr2e1_extended_-/-_(842r)	1.06329	-1	-0.394069	137754
chr19:10841433-10842589	Tmem132a	0.0182772	-0.178846	-0.0032688	0.0032688	Nr2e1	True	Nr2e1_extended_-/-	Nr2e1_extended_-/-_(391g)	Nr2e1_extended_-/-_(842r)	0.692527	-1	-0.255331	28687
chr11:120356327-120360362	Arl16	0.0227916	-0.0602187	-0.00137248	0.00137248	Nr2e1	True	Nr2e1_extended_-/-	Nr2e1_extended_-/-_(391g)	Nr2e1_extended_-/-_(842r)	0.497972	-1	-0.0928174	157960
chr3:95235878-95236140	Mllt11	0.000845966	-0.11676	-9.87749e-05	9.87749e-05	Nr2e1	True	Nr2e1_extended_-/-	Nr2e1_extended_-/-_(391g)	Nr2e1_extended_-/-_(842r)	3.12534	-1	-0.62582	85369
chrX:136828440-136829260	Tmsb15l	0.021075	-0.101281	-0.00213448	0.00213448	Nr2e1	True	Nr2e1_extended_-/-	Nr2e1_extended_-/-_(391g)	Nr2e1_extended_-/-_(842r)	0.448736	-1	-0.0886308	100273
chr6:17943856-17945010	St7	0.0108955	-0.156913	-0.00170964	0.00170964	Nr2e1	True	Nr2e1_extended_-/-	Nr2e1_extended_-/-_(391g)	Nr2e1_extended_-/-_(842r)	0.444966	-1	-0.248013	152332
chr4:129024552-129025443	Hpca	0.00530705	-0.0981412	-0.00052084	0.00052084	Nr2e1	True	Nr2e1_extended_-/-	Nr2e1_extended_-/-_(391g)	Nr2e1_extended_-/-_(842r)	0.723737	-1	-0.140559	147582
chr16:4658607-4659556	Coro7	0.0904697	-0.11555	-0.0104538	0.0104538	Nr2e1	True	Nr2e1_extended_-/-	Nr2e1_extended_-/-_(391g)	Nr2e1_extended_-/-_(842r)	0.562051	-1	-0.101301	85925
chr2:25919649-25920590	Camsap1	0.00703628	-0.0990334	-0.000696826	0.000696826	Nr2e1	True	Nr2e1_extended_-/-	Nr2e1_extended_-/-_(391g)	Nr2e1_extended_-/-_(842r)	0.445576	-1	-0.23095	147796
chr17:35812955-35814059	Atat1	0.0768772	-0.46974	-0.0361123	0.0361123	Nr2e1	True	Nr2e1_extended_-/-	Nr2e1_extended_-/-_(391g)	Nr2e1_extended_-/-_(842r)	1.05836	-1	-0.435202	64259
chr15:25229968-25231047	Basp1	0.0382491	-0.549553	-0.0210199	0.0210199	Nr2e1	True	Nr2e1_extended_-/-	Nr2e1_extended_-/-_(391g)	Nr2e1_extended_-/-_(842r)	2.15223	-1	-0.572918	118102
chr17:35064216-35066362	Bag6	0.0183479	-0.150177	-0.00275543	0.00275543	Nr2e1	True	Nr2e1_extended_-/-	Nr2e1_extended_-/-_(391g)	Nr2e1_extended_-/-_(842r)	0.477731	-1	-0.205253	145543
chr8:111726103-111727125	Znrf1	0.00304823	-0.0675558	-0.000205926	0.000205926	Nr2e1	True	Nr2e1_extended_-/-	Nr2e1_extended_-/-_(391g)	Nr2e1_extended_-/-_(842r)	0.694581	-1	-0.299926	158704
chr15:73706120-73708309	Ptp4a3	0.0112486	-0.0706268	-0.000794454	0.000794454	Nr2e1	True	Nr2e1_extended_-/-	Nr2e1_extended_-/-_(391g)	Nr2e1_extended_-/-_(842r)	0.64683	-1	-0.137789	156756
chr19:10038681-10040066	Rab3il1	0.0440397	-0.110976	-0.00488733	0.00488733	Nr2e1	True	Nr2e1_extended_-/-	Nr2e1_extended_-/-_(391g)	Nr2e1_extended_-/-_(842r)	0.454302	-1	-0.10082	82650
chr11:102334899-102335791	Fam171a2	0.0216818	-0.316247	-0.00685681	0.00685681	Nr2e1	True	Nr2e1_extended_-/-	Nr2e1_extended_-/-_(391g)	Nr2e1_extended_-/-_(842r)	0.515857	-1	-0.306181	158245
chr10:69594099-69595479	Ank3	0.00160522	-0.141341	-0.000226883	0.000226883	Nr2e1	True	Nr2e1_extended_-/-	Nr2e1_extended_-/-_(391g)	Nr2e1_extended_-/-_(842r)	2.65661	-1	-0.515242	121176
chr4:155121367-155123297	Plch2	0.0510284	-0.181913	-0.00928274	0.00928274	Nr2e1	True	Nr2e1_extended_-/-	Nr2e1_extended_-/-_(391g)	Nr2e1_extended_-/-_(842r)	0.510883	-1	-0.126293	90037
chr17:15422939-15423827	Psmb1	0.0321565	-0.0748721	-0.00240762	0.00240762	Nr2e1	True	Nr2e1_extended_-/-	Nr2e1_extended_-/-_(391g)	Nr2e1_extended_-/-_(842r)	0.551109	-1	-0.109003	154061
chr18:25589901-25591464	Celf4	0.0120165	-0.419194	-0.00503723	0.00503723	Nr2e1	True	Nr2e1_extended_-/-	Nr2e1_extended_-/-_(391g)	Nr2e1_extended_-/-_(842r)	1.83295	-1	-0.567409	84992
chr19:44264997-44268023	Bloc1s2	0.0738947	-0.155066	-0.0114585	0.0114585	Nr2e1	True	Nr2e1_extended_-/-	Nr2e1_extended_-/-_(391g)	Nr2e1_extended_-/-_(842r)	0.475743	-1	-0.185815	121540
chr5:23413114-23416592	Kmt2e	0.0238433	-0.189443	-0.00451695	0.00451695	Nr2e1	True	Nr2e1_extended_-/-	Nr2e1_extended_-/-_(391g)	Nr2e1_extended_-/-_(842r)	0.784648	-1	-0.335838	145714
chr11:53461645-53462110	Aff4	0.00173419	-0.0581566	-0.000100854	0.000100854	Nr2e1	True	Nr2e1_extended_-/-	Nr2e1_extended_-/-_(391g)	Nr2e1_extended_-/-_(842r)	0.411791	-1	-0.230164	158334
chr19:10925792-10927340	Tmem132a	0.0538111	-0.30498	-0.0164113	0.0164113	Nr2e1	True	Nr2e1_extended_-/-	Nr2e1_extended_-/-_(391g)	Nr2e1_extended_-/-_(842r)	0.692527	-1	-0.255331	113180
chr4:107056720-107057172	Tmem59	0.0119601	-0.116104	-0.00138862	0.00138862	Nr2e1	True	Nr2e1_extended_-/-	Nr2e1_extended_-/-_(391g)	Nr2e1_extended_-/-_(842r)	0.951262	-1	-0.218277	135618
chr1:132843861-132844729	Nfasc	0.00083443	-0.273743	-0.00022842	0.00022842	Nr2e1	True	Nr2e1_extended_-/-	Nr2e1_extended_-/-_(391g)	Nr2e1_extended_-/-_(842r)	0.890324	-1	-0.334604	77841
chr9:108774056-108775527	Ip6k2	0.0228999	-0.161398	-0.00369599	0.00369599	Nr2e1	True	Nr2e1_extended_-/-	Nr2e1_extended_-/-_(391g)	Nr2e1_extended_-/-_(842r)	0.822417	-1	-0.342259	129880
chr18:43402813-43403711	Dpysl3	0.0207065	-0.47958	-0.00993043	0.00993043	Nr2e1	True	Nr2e1_extended_-/-	Nr2e1_extended_-/-_(391g)	Nr2e1_extended_-/-_(842r)	4.57932	-1	-0.609921	84606
chr1:36478006-36478880	Lman2l	0.0105052	-0.0537547	-0.000564704	0.000564704	Nr2e1	True	Nr2e1_extended_-/-	Nr2e1_extended_-/-_(391g)	Nr2e1_extended_-/-_(842r)	0.501658	-1	-0.0831967	141351
chr3:83992758-83997936	Tmem131l	0.0418569	-0.0535776	-0.00224259	0.00224259	Nr2e1	True	Nr2e1_extended_-/-	Nr2e1_extended_-/-_(391g)	Nr2e1_extended_-/-_(842r)	0.562968	-1	-0.127616	83310
chr5:30911904-30914576	Dpysl5	0.0225358	-0.343199	-0.00773427	0.00773427	Nr2e1	True	Nr2e1_extended_-/-	Nr2e1_extended_-/-_(391g)	Nr2e1_extended_-/-_(842r)	0.862513	-1	-0.384117	100639
chr1:132557605-132559856	Nfasc	0.00737934	-0.16266	-0.00120033	0.00120033	Nr2e1	True	Nr2e1_extended_-/-	Nr2e1_extended_-/-_(391g)	Nr2e1_extended_-/-_(842r)	0.890324	-1	-0.334604	137730
chr18:43402813-43403711	Jakmip2	0.0356404	-0.275457	-0.00981737	0.00981737	Nr2e1	True	Nr2e1_extended_-/-	Nr2e1_extended_-/-_(391g)	Nr2e1_extended_-/-_(842r)	0.53332	-1	-0.250293	156317
chr11:51915726-51917284	Ube2b	0.072352	-0.0506174	-0.00366227	0.00366227	Nr2e1	True	Nr2e1_extended_-/-	Nr2e1_extended_-/-_(391g)	Nr2e1_extended_-/-_(842r)	0.934559	-1	-0.238777	71006
chr15:99096334-99100373	Tuba1a	0.0273034	-0.48496	-0.0132411	0.0132411	Nr2e1	True	Nr2e1_extended_-/-	Nr2e1_extended_-/-_(391g)	Nr2e1_extended_-/-_(842r)	5.82866	-1	-0.622658	32894
chr11:88681060-88684446	Akap1	0.0507732	-0.104956	-0.00532898	0.00532898	Nr2e1	True	Nr2e1_extended_-/-	Nr2e1_extended_-/-_(391g)	Nr2e1_extended_-/-_(842r)	0.506941	-1	-0.0919192	135805
chr11:51915726-51917284	Cdkl3	0.0387995	-0.0952202	-0.00369449	0.00369449	Nr2e1	True	Nr2e1_extended_-/-	Nr2e1_extended_-/-_(391g)	Nr2e1_extended_-/-_(842r)	0.943028	-1	-0.111083	82991
chr7:141817451-141818338	Brsk2	0.0226691	-0.120212	-0.00272509	0.00272509	Nr2e1	True	Nr2e1_extended_-/-	Nr2e1_extended_-/-_(391g)	Nr2e1_extended_-/-_(842r)	1.40899	-1	-0.295099	81742
chr19:5392674-5393531	Cfl1	0.00484479	-0.167727	-0.000812602	0.000812602	Nr2e1	True	Nr2e1_extended_-/-	Nr2e1_extended_-/-_(391g)	Nr2e1_extended_-/-_(842r)	0.636969	-1	-0.373242	98982
chr1:66226299-66227471	Map2	0.0400378	-0.406068	-0.0162581	0.0162581	Nr2e1	True	Nr2e1_extended_-/-	Nr2e1_extended_-/-_(391g)	Nr2e1_extended_-/-_(842r)	4.12595	-1	-0.565075	68110
chr8:111887946-111888807	Gabarapl2	0.0204202	-0.210752	-0.0043036	0.0043036	Nr2e1	True	Nr2e1_extended_-/-	Nr2e1_extended_-/-_(391g)	Nr2e1_extended_-/-_(842r)	2.09125	-1	-0.377789	110955
chr15:73759406-73760266	Ptp4a3	0.0100397	-0.112996	-0.00113445	0.00113445	Nr2e1	True	Nr2e1_extended_-/-	Nr2e1_extended_-/-_(391g)	Nr2e1_extended_-/-_(842r)	0.64683	-1	-0.137789	155732
chr11:62494306-62496984	Ubb	0.109547	-0.445024	-0.0487513	0.0487513	Nr2e1	True	Nr2e1_extended_-/-	Nr2e1_extended_-/-_(391g)	Nr2e1_extended_-/-_(842r)	3.51618	-1	-0.519581	13100
chr14:73231160-73232096	Itm2b	0.0347065	-0.149472	-0.00518767	0.00518767	Nr2e1	True	Nr2e1_extended_-/-	Nr2e1_extended_-/-_(391g)	Nr2e1_extended_-/-_(842r)	0.462847	-1	-0.150896	125094
chr9:96844649-96845553	Zbtb38	0.00246372	-0.0971487	-0.000239347	0.000239347	Nr2e1	True	Nr2e1_extended_-/-	Nr2e1_extended_-/-_(391g)	Nr2e1_extended_-/-_(842r)	0.546338	-1	-0.286007	155686
chr11:118253343-118255118	Cyth1	0.015763	-0.108245	-0.00170627	0.00170627	Nr2e1	True	Nr2e1_extended_-/-	Nr2e1_extended_-/-_(391g)	Nr2e1_extended_-/-_(842r)	0.433934	-1	-0.197856	152744
chr17:35776715-35777666	Atat1	0.0203521	-0.118514	-0.002412	0.002412	Nr2e1	True	Nr2e1_extended_-/-	Nr2e1_extended_-/-_(391g)	Nr2e1_extended_-/-_(842r)	1.05836	-1	-0.435202	87690
chr6:39542676-39545687	Mkrn1	0.113743	-0.408031	-0.0464107	0.0464107	Nr2e1	True	Nr2e1_extended_-/-	Nr2e1_extended_-/-_(391g)	Nr2e1_extended_-/-_(842r)	0.987186	-1	-0.406267	33554
chr17:87386814-87387716	Calm2	0.0318277	-0.496393	-0.015799	0.015799	Nr2e1	True	Nr2e1_extended_-/-	Nr2e1_extended_-/-_(391g)	Nr2e1_extended_-/-_(842r)	0.576695	-1	-0.428887	156412
chr6:17248010-17248926	Tes	0.0223513	-0.170864	-0.00381903	0.00381903	Nr2e1	True	Nr2e1_extended_-/-	Nr2e1_extended_-/-_(391g)	Nr2e1_extended_-/-_(842r)	0.471147	-1	-0.266098	158359
chr3:69405615-69407196	Ppm1l	0.0587711	-0.119325	-0.00701286	0.00701286	Nr2e1	True	Nr2e1_extended_-/-	Nr2e1_extended_-/-_(391g)	Nr2e1_extended_-/-_(842r)	0.513724	-1	-0.171318	128633
chr4:41647917-41649137	Enho	0.0170958	-0.363522	-0.00621469	0.00621469	Nr2e1	True	Nr2e1_extended_-/-	Nr2e1_extended_-/-_(391g)	Nr2e1_extended_-/-_(842r)	0.6232	-1	-0.342377	129123
chr11:101139961-101141570	Atp6v0a1	0.0321088	-0.314875	-0.0101103	0.0101103	Nr2e1	True	Nr2e1_extended_-/-	Nr2e1_extended_-/-_(391g)	Nr2e1_extended_-/-_(842r)	0.561123	-1	-0.30268	122518
chr5:34948554-34951464	Lrpap1	0.0813871	-0.138365	-0.0112611	0.0112611	Nr2e1	True	Nr2e1_extended_-/-	Nr2e1_extended_-/-_(391g)	Nr2e1_extended_-/-_(842r)	0.524154	-1	-0.126895	76699
chr8:94770810-94774433	Ciapin1	0.00650189	-0.0817177	-0.000531319	0.000531319	Nr2e1	True	Nr2e1_extended_-/-	Nr2e1_extended_-/-_(391g)	Nr2e1_extended_-/-_(842r)	0.431529	-1	-0.161522	142671
chr11:102465529-102468383	Rundc3a	0.0938438	-0.432645	-0.0406011	0.0406011	Nr2e1	True	Nr2e1_extended_-/-	Nr2e1_extended_-/-_(391g)	Nr2e1_extended_-/-_(842r)	1.85598	-1	-0.4529	37504
chr15:99820867-99821653	Asic1	0.000789784	-0.107678	-8.50421e-05	8.50421e-05	Nr2e1	True	Nr2e1_extended_-/-	Nr2e1_extended_-/-_(391g)	Nr2e1_extended_-/-_(842r)	0.729817	-1	-0.200834	158552
chr4:155143509-155145373	Plch2	0.0403567	-0.184713	-0.00745441	0.00745441	Nr2e1	True	Nr2e1_extended_-/-	Nr2e1_extended_-/-_(391g)	Nr2e1_extended_-/-_(842r)	0.510883	-1	-0.126293	151952
chr5:144945773-144946675	Arpc1a	0.024046	-0.310906	-0.00747605	0.00747605	Nr2e1	True	Nr2e1_extended_-/-	Nr2e1_extended_-/-_(391g)	Nr2e1_extended_-/-_(842r)	0.899236	-1	-0.388035	130684
chr11:118042988-118043911	Cyth1	0.006219	-0.0684239	-0.000425529	0.000425529	Nr2e1	True	Nr2e1_extended_-/-	Nr2e1_extended_-/-_(391g)	Nr2e1_extended_-/-_(842r)	0.433934	-1	-0.197856	152084
chr14:19803043-19804452	Gng2	0.0115672	-0.400719	-0.00463521	0.00463521	Nr2e1	True	Nr2e1_extended_-/-	Nr2e1_extended_-/-_(391g)	Nr2e1_extended_-/-_(842r)	3.86402	-1	-0.55806	103181
chr7:141373280-141374192	Cend1	0.0727964	-0.325824	-0.0237188	0.0237188	Nr2e1	True	Nr2e1_extended_-/-	Nr2e1_extended_-/-_(391g)	Nr2e1_extended_-/-_(842r)	0.434495	-1	-0.277024	123615
chr4:63621935-63622982	Atp6v1g1	0.00381147	-0.209746	-0.000799441	0.000799441	Nr2e1	True	Nr2e1_extended_-/-	Nr2e1_extended_-/-_(391g)	Nr2e1_extended_-/-_(842r)	2.23661	-1	-0.441413	126270
chr12:27385405-27387108	Sox11	0.071829	-0.352428	-0.0253146	0.0253146	Nr2e1	True	Nr2e1_extended_-/-	Nr2e1_extended_-/-_(391g)	Nr2e1_extended_-/-_(842r)	5.47384	-1	-0.576742	31124
chr7:28576573-28577526	Lrfn1	0.0100981	-0.184133	-0.00185939	0.00185939	Nr2e1	True	Nr2e1_extended_-/-	Nr2e1_extended_-/-_(391g)	Nr2e1_extended_-/-_(842r)	0.570673	-1	-0.168032	158410
chr7:109841639-109842552	Tmem9b	0.0100811	-0.0681587	-0.000687112	0.000687112	Nr2e1	True	Nr2e1_extended_-/-	Nr2e1_extended_-/-_(391g)	Nr2e1_extended_-/-_(842r)	0.704425	-1	-0.123712	43123
chr11:88688303-88696345	Akap1	0.0916518	-0.129274	-0.0118482	0.0118482	Nr2e1	True	Nr2e1_extended_-/-	Nr2e1_extended_-/-_(391g)	Nr2e1_extended_-/-_(842r)	0.506941	-1	-0.0919192	60547
chr10:34271417-34272287	Tspyl1	0.0139712	-0.22319	-0.00311823	0.00311823	Nr2e1	True	Nr2e1_extended_-/-	Nr2e1_extended_-/-_(391g)	Nr2e1_extended_-/-_(842r)	0.675549	-1	-0.302241	131668
chr2:37817340-37820341	Strbp	0.0108202	-0.168602	-0.00182431	0.00182431	Nr2e1	True	Nr2e1_extended_-/-	Nr2e1_extended_-/-_(391g)	Nr2e1_extended_-/-_(842r)	1.07527	-1	-0.254048	108961
chr10:43474961-43475760	Cd24a	0.000446556	-0.0664841	-2.96889e-05	2.96889e-05	Nr2e1	True	Nr2e1_extended_-/-	Nr2e1_extended_-/-_(391g)	Nr2e1_extended_-/-_(842r)	3.84862	-1	-0.621581	101099
chr13:55140033-55140909	Unc5a	0.00988565	-0.112456	-0.0011117	0.0011117	Nr2e1	True	Nr2e1_extended_-/-	Nr2e1_extended_-/-_(391g)	Nr2e1_extended_-/-_(842r)	0.832483	-1	-0.128861	57408
chr11:69891196-69892058	Dlg4	0.0384741	-0.330293	-0.0127078	0.0127078	Nr2e1	True	Nr2e1_extended_-/-	Nr2e1_extended_-/-_(391g)	Nr2e1_extended_-/-_(842r)	0.712853	-1	-0.330374	43371
chr1:37347014-37347877	Inpp4a	0.0250414	-0.237505	-0.00594746	0.00594746	Nr2e1	True	Nr2e1_extended_-/-	Nr2e1_extended_-/-_(391g)	Nr2e1_extended_-/-_(842r)	0.518377	-1	-0.232277	151513
chr19:5512359-5513232	Cfl1	0.0276864	-0.297604	-0.00823958	0.00823958	Nr2e1	True	Nr2e1_extended_-/-	Nr2e1_extended_-/-_(391g)	Nr2e1_extended_-/-_(842r)	0.636969	-1	-0.373242	124370
chr10:79776708-79781380	Plppr3	0.0135882	-0.213421	-0.00290001	0.00290001	Nr2e1	True	Nr2e1_extended_-/-	Nr2e1_extended_-/-_(391g)	Nr2e1_extended_-/-_(842r)	1.49619	-1	-0.427301	142482
chr7:100402480-100403376	Pgm2l1	0.0150986	-0.222429	-0.00335838	0.00335838	Nr2e1	True	Nr2e1_extended_-/-	Nr2e1_extended_-/-_(391g)	Nr2e1_extended_-/-_(842r)	0.5634	-1	-0.294927	157482
chr14:63088364-63089214	Fdft1	0.00821584	-0.208852	-0.0017159	0.0017159	Nr2e1	True	Nr2e1_extended_-/-	Nr2e1_extended_-/-_(391g)	Nr2e1_extended_-/-_(842r)	0.522768	-1	-0.285499	148527
chr1:135800271-135801183	Nav1	0.00949658	-0.403607	-0.00383289	0.00383289	Nr2e1	True	Nr2e1_extended_-/-	Nr2e1_extended_-/-_(391g)	Nr2e1_extended_-/-_(842r)	0.446398	-1	-0.452681	144903
chr10:80096973-80097853	Cirbp	0.0320554	-0.546718	-0.0175253	0.0175253	Nr2e1	True	Nr2e1_extended_-/-	Nr2e1_extended_-/-_(391g)	Nr2e1_extended_-/-_(842r)	1.23904	-1	-0.473384	127120
chr7:25197369-25198290	Pou2f2	0.00363228	-0.385258	-0.00139936	0.00139936	Nr2e1	True	Nr2e1_extended_-/-	Nr2e1_extended_-/-_(391g)	Nr2e1_extended_-/-_(842r)	0.925338	-1	-0.432123	144554
chr6:115956560-115958193	Tmcc1	0.0214079	-0.0975597	-0.00208855	0.00208855	Nr2e1	True	Nr2e1_extended_-/-	Nr2e1_extended_-/-_(391g)	Nr2e1_extended_-/-_(842r)	1.38834	-1	-0.322798	148881
chr8:22485760-22487277	Polb	0.0745617	-0.428239	-0.0319302	0.0319302	Nr2e1	True	Nr2e1_extended_-/-	Nr2e1_extended_-/-_(391g)	Nr2e1_extended_-/-_(842r)	2.05301	-1	-0.381484	17322
chr2:155943219-155944210	BC029722	0.0708796	-0.16703	-0.011839	0.011839	Nr2e1	True	Nr2e1_extended_-/-	Nr2e1_extended_-/-_(391g)	Nr2e1_extended_-/-_(842r)	0.484629	-1	-0.126365	121218
chr18:43451040-43453341	Jakmip2	0.0128121	-0.0979881	-0.00125544	0.00125544	Nr2e1	True	Nr2e1_extended_-/-	Nr2e1_extended_-/-_(391g)	Nr2e1_extended_-/-_(842r)	0.53332	-1	-0.250293	143128
chr17:31389147-31390109	Slc37a1	0.016483	-0.0937897	-0.00154593	0.00154593	Nr2e1	True	Nr2e1_extended_-/-	Nr2e1_extended_-/-_(391g)	Nr2e1_extended_-/-_(842r)	0.508762	-1	-0.108103	157277
chr2:134976605-134977526	Plcb1	0.012751	-0.075963	-0.000968601	0.000968601	Nr2e1	True	Nr2e1_extended_-/-	Nr2e1_extended_-/-_(391g)	Nr2e1_extended_-/-_(842r)	0.467577	-1	-0.209014	132356
chr14:30561067-30562274	Cacna1d	0.0205749	-0.211791	-0.00435758	0.00435758	Nr2e1	True	Nr2e1_extended_-/-	Nr2e1_extended_-/-_(391g)	Nr2e1_extended_-/-_(842r)	0.459673	-1	-0.145888	138264
chr11:102338415-102339237	Fam171a2	0.033239	-0.317491	-0.0105531	0.0105531	Nr2e1	True	Nr2e1_extended_-/-	Nr2e1_extended_-/-_(391g)	Nr2e1_extended_-/-_(842r)	0.515857	-1	-0.306181	146083
chr19:10708730-10710665	Tmem132a	0.0127111	-0.203929	-0.00259215	0.00259215	Nr2e1	True	Nr2e1_extended_-/-	Nr2e1_extended_-/-_(391g)	Nr2e1_extended_-/-_(842r)	0.692527	-1	-0.255331	136578
chr12:108493958-108496166	Evl	0.0795415	-0.380065	-0.0302309	0.0302309	Nr2e1	True	Nr2e1_extended_-/-	Nr2e1_extended_-/-_(391g)	Nr2e1_extended_-/-_(842r)	1.75949	-1	-0.474363	26382
chr12:46869935-46870856	Nova1	0.00429325	-0.198527	-0.000852324	0.000852324	Nr2e1	True	Nr2e1_extended_-/-	Nr2e1_extended_-/-_(391g)	Nr2e1_extended_-/-_(842r)	0.785639	-1	-0.349429	139771
chr15:76189594-76190587	Grina	0.0560026	-0.421899	-0.0236275	0.0236275	Nr2e1	True	Nr2e1_extended_-/-	Nr2e1_extended_-/-_(391g)	Nr2e1_extended_-/-_(842r)	0.862535	-1	-0.429685	60309
chr13:55493934-55496799	Dbn1	0.0181611	-0.125979	-0.00228792	0.00228792	Nr2e1	True	Nr2e1_extended_-/-	Nr2e1_extended_-/-_(391g)	Nr2e1_extended_-/-_(842r)	1.77886	-1	-0.468744	106923
chr17:56169782-56171404	Sema6b	0.0156659	-0.110259	-0.0017273	0.0017273	Nr2e1	True	Nr2e1_extended_-/-	Nr2e1_extended_-/-_(391g)	Nr2e1_extended_-/-_(842r)	0.440208	-1	-0.139093	146500
chr15:38538167-38539045	Atp6v1c1	0.0793619	-0.164122	-0.013025	0.013025	Nr2e1	True	Nr2e1_extended_-/-	Nr2e1_extended_-/-_(391g)	Nr2e1_extended_-/-_(842r)	0.669485	-1	-0.140533	100243
chr4:106847446-106849223	Ssbp3	0.129847	-0.211466	-0.0274581	0.0274581	Nr2e1	True	Nr2e1_extended_-/-	Nr2e1_extended_-/-_(391g)	Nr2e1_extended_-/-_(842r)	0.676545	-1	-0.233088	50635
chr14:60528775-60530849	Amer2	0.0296383	-0.121002	-0.00358627	0.00358627	Nr2e1	True	Nr2e1_extended_-/-	Nr2e1_extended_-/-_(391g)	Nr2e1_extended_-/-_(842r)	0.651071	-1	-0.202896	122950
chr5:142988256-142989167	Fscn1	0.014399	-0.166492	-0.00239731	0.00239731	Nr2e1	True	Nr2e1_extended_-/-	Nr2e1_extended_-/-_(391g)	Nr2e1_extended_-/-_(842r)	0.825822	-1	-0.297641	83498
chr2:156457053-156457944	Scand1	0.0013126	-0.0826783	-0.000108523	0.000108523	Nr2e1	True	Nr2e1_extended_-/-	Nr2e1_extended_-/-_(391g)	Nr2e1_extended_-/-_(842r)	0.677939	-1	-0.23029	155720
chr11:116126956-116128393	Wbp2	0.0412279	-0.0661694	-0.00272802	0.00272802	Nr2e1	True	Nr2e1_extended_-/-	Nr2e1_extended_-/-_(391g)	Nr2e1_extended_-/-_(842r)	0.39817	-1	-0.172502	155728
chr11:78044544-78045453	Traf4	0.00852249	-0.167611	-0.00142847	0.00142847	Nr2e1	True	Nr2e1_extended_-/-	Nr2e1_extended_-/-_(391g)	Nr2e1_extended_-/-_(842r)	1.10128	-1	-0.301016	115793
chr4:117865794-117866628	Atp6v0b	0.0843564	-0.517805	-0.0436802	0.0436802	Nr2e1	True	Nr2e1_extended_-/-	Nr2e1_extended_-/-_(391g)	Nr2e1_extended_-/-_(842r)	2.50294	-1	-0.510252	58846
chr13:54741242-54742172	Gprin1	8.92008e-05	-0.156504	-1.39603e-05	1.39603e-05	Nr2e1	True	Nr2e1_extended_-/-	Nr2e1_extended_-/-_(391g)	Nr2e1_extended_-/-_(842r)	0.438368	-1	-0.310632	158671
chr1:66265677-66266955	Map2	0.0326733	-0.0657052	-0.0021468	0.0021468	Nr2e1	True	Nr2e1_extended_-/-	Nr2e1_extended_-/-_(391g)	Nr2e1_extended_-/-_(842r)	4.12595	-1	-0.565075	76343
chr2:132689254-132690325	Chgb	0.00242995	-0.182632	-0.000443787	0.000443787	Nr2e1	True	Nr2e1_extended_-/-	Nr2e1_extended_-/-_(391g)	Nr2e1_extended_-/-_(842r)	0.456064	-1	-0.383628	151237
chr9:107663286-107664265	Rbm5	0.0252747	-0.102057	-0.00257947	0.00257947	Nr2e1	True	Nr2e1_extended_-/-	Nr2e1_extended_-/-_(391g)	Nr2e1_extended_-/-_(842r)	0.621718	-1	-0.264715	140669
chr1:75398264-75400919	Tmem198	0.0107066	-0.176179	-0.00188629	0.00188629	Nr2e1	True	Nr2e1_extended_-/-	Nr2e1_extended_-/-_(391g)	Nr2e1_extended_-/-_(842r)	0.654127	-1	-0.250026	157247
chr2:163575002-163575923	Gdap1l1	0.00430841	-0.234403	-0.00100991	0.00100991	Nr2e1	True	Nr2e1_extended_-/-	Nr2e1_extended_-/-_(391g)	Nr2e1_extended_-/-_(842r)	0.857925	-1	-0.401425	155369
chr2:118379537-118380473	Srp14	0.00830197	-0.0540185	-0.00044846	0.00044846	Nr2e1	True	Nr2e1_extended_-/-	Nr2e1_extended_-/-_(391g)	Nr2e1_extended_-/-_(842r)	0.535727	-1	-0.185822	158368
chr9:107604448-107607470	Rbm5	0.0286261	-0.197974	-0.00566721	0.00566721	Nr2e1	True	Nr2e1_extended_-/-	Nr2e1_extended_-/-_(391g)	Nr2e1_extended_-/-_(842r)	0.621718	-1	-0.264715	114964
chr5:37296461-37297298	Crmp1	0.00307358	-0.374381	-0.00115069	0.00115069	Nr2e1	True	Nr2e1_extended_-/-	Nr2e1_extended_-/-_(391g)	Nr2e1_extended_-/-_(842r)	2.40244	-1	-0.569605	125322
chr17:45766250-45767998	Tmem63b	0.161772	-0.370614	-0.0599548	0.0599548	Nr2e1	True	Nr2e1_extended_-/-	Nr2e1_extended_-/-_(391g)	Nr2e1_extended_-/-_(842r)	0.644783	-1	-0.29614	23878
chr11:102338415-102339237	Rundc3a	0.0268029	-0.313068	-0.00839113	0.00839113	Nr2e1	True	Nr2e1_extended_-/-	Nr2e1_extended_-/-_(391g)	Nr2e1_extended_-/-_(842r)	1.85598	-1	-0.4529	125333
chr1:152814948-152818295	Arpc5	0.0370757	-0.292464	-0.0108433	0.0108433	Nr2e1	True	Nr2e1_extended_-/-	Nr2e1_extended_-/-_(391g)	Nr2e1_extended_-/-_(842r)	1.19776	-1	-0.439036	64214
chr17:31144314-31145122	Abcg1	0.0251776	-0.119138	-0.00299962	0.00299962	Nr2e1	True	Nr2e1_extended_-/-	Nr2e1_extended_-/-_(391g)	Nr2e1_extended_-/-_(842r)	0.558556	-1	-0.169218	109133
chr17:25427151-25428000	Cacna1h	0.0230835	-0.226247	-0.00522257	0.00522257	Nr2e1	True	Nr2e1_extended_-/-	Nr2e1_extended_-/-_(391g)	Nr2e1_extended_-/-_(842r)	0.630497	-1	-0.191199	132561
chr19:28758569-28759485	4430402I18Rik	0.0411706	-0.164977	-0.00679221	0.00679221	Nr2e1	True	Nr2e1_extended_-/-	Nr2e1_extended_-/-_(391g)	Nr2e1_extended_-/-_(842r)	0.422456	-1	-0.117854	144577
chr8:71494703-71497090	Mrpl34	0.0281739	-0.0631588	-0.00177943	0.00177943	Nr2e1	True	Nr2e1_extended_-/-	Nr2e1_extended_-/-_(391g)	Nr2e1_extended_-/-_(842r)	0.617847	-1	-0.184379	123451
chr16:84824717-84825541	App	0.00610498	-0.367635	-0.0022444	0.0022444	Nr2e1	True	Nr2e1_extended_-/-	Nr2e1_extended_-/-_(391g)	Nr2e1_extended_-/-_(842r)	1.74248	-1	-0.401011	130748
chr14:73226241-73227211	Itm2b	0.0102379	-0.0844635	-0.000864725	0.000864725	Nr2e1	True	Nr2e1_extended_-/-	Nr2e1_extended_-/-_(391g)	Nr2e1_extended_-/-_(842r)	0.462847	-1	-0.150896	149710
chr7:126888592-126889508	Kctd13	0.0155317	-0.267257	-0.00415095	0.00415095	Nr2e1	True	Nr2e1_extended_-/-	Nr2e1_extended_-/-_(391g)	Nr2e1_extended_-/-_(842r)	1.36523	-1	-0.324294	94580
chr2:71304537-71305409	Dync1i2	0.0551701	-0.382259	-0.0210893	0.0210893	Nr2e1	True	Nr2e1_extended_-/-	Nr2e1_extended_-/-_(391g)	Nr2e1_extended_-/-_(842r)	1.53942	-1	-0.392946	28375
chr1:66569452-66570341	Map2	0.00300994	-0.338304	-0.00101827	0.00101827	Nr2e1	True	Nr2e1_extended_-/-	Nr2e1_extended_-/-_(391g)	Nr2e1_extended_-/-_(842r)	4.12595	-1	-0.565075	61218
chr12:72372930-72375665	Rtn1	0.00735437	-0.405283	-0.0029806	0.0029806	Nr2e1	True	Nr2e1_extended_-/-	Nr2e1_extended_-/-_(391g)	Nr2e1_extended_-/-_(842r)	2.47099	-1	-0.62335	121930
chr3:94371384-94374751	Celf3	0.0605638	-0.263964	-0.0159867	0.0159867	Nr2e1	True	Nr2e1_extended_-/-	Nr2e1_extended_-/-_(391g)	Nr2e1_extended_-/-_(842r)	5.12692	-1	-0.537615	37859
chr5:135899634-135900410	Srrm3	0.00109704	-0.198773	-0.000218063	0.000218063	Nr2e1	True	Nr2e1_extended_-/-	Nr2e1_extended_-/-_(391g)	Nr2e1_extended_-/-_(842r)	0.839811	-1	-0.394025	83699
chr8:46342042-46342904	Acsl1	0.00785937	-0.0650368	-0.000511148	0.000511148	Nr2e1	True	Nr2e1_extended_-/-	Nr2e1_extended_-/-_(391g)	Nr2e1_extended_-/-_(842r)	0.591718	-1	-0.106392	148279
chr19:47146223-47146947	Nt5c2	0.00998646	-0.119328	-0.00119166	0.00119166	Nr2e1	True	Nr2e1_extended_-/-	Nr2e1_extended_-/-_(391g)	Nr2e1_extended_-/-_(842r)	0.498093	-1	-0.167228	147809
chr4:154948076-154950262	Plch2	0.0443756	-0.177649	-0.00788327	0.00788327	Nr2e1	True	Nr2e1_extended_-/-	Nr2e1_extended_-/-_(391g)	Nr2e1_extended_-/-_(842r)	0.510883	-1	-0.126293	139087
chr12:59039275-59041568	Trappc6b	0.382105	-0.426065	-0.162802	0.162802	Nr2e1	True	Nr2e1_extended_-/-	Nr2e1_extended_-/-_(391g)	Nr2e1_extended_-/-_(842r)	0.882207	-1	-0.356901	1475
chr19:46836042-46836529	Cnnm2	0.0215781	-0.0693463	-0.00149636	0.00149636	Nr2e1	True	Nr2e1_extended_-/-	Nr2e1_extended_-/-_(391g)	Nr2e1_extended_-/-_(842r)	0.532382	-1	-0.0938103	148510
chr11:29861628-29863002	Rtn4	0.0124648	-0.144189	-0.00179728	0.00179728	Nr2e1	True	Nr2e1_extended_-/-	Nr2e1_extended_-/-_(391g)	Nr2e1_extended_-/-_(842r)	0.703659	-1	-0.333411	137375
chr13:28883464-28887487	Sox4	0.0462779	-0.231096	-0.0106946	0.0106946	Nr2e1	True	Nr2e1_extended_-/-	Nr2e1_extended_-/-_(391g)	Nr2e1_extended_-/-_(842r)	6.31265	-1	-0.524523	44136
chr11:6419156-6421344	Zmiz2	0.0105422	-0.0543399	-0.000572862	0.000572862	Nr2e1	True	Nr2e1_extended_-/-	Nr2e1_extended_-/-_(391g)	Nr2e1_extended_-/-_(842r)	0.538798	-1	-0.238443	137976
chr4:40837157-40838077	Dnaja1	0.0468685	-0.263077	-0.01233	0.01233	Nr2e1	True	Nr2e1_extended_-/-	Nr2e1_extended_-/-_(391g)	Nr2e1_extended_-/-_(842r)	0.625107	-1	-0.328821	135117
chr8:46526531-46527457	Acsl1	0.0423328	-0.0949152	-0.00401802	0.00401802	Nr2e1	True	Nr2e1_extended_-/-	Nr2e1_extended_-/-_(391g)	Nr2e1_extended_-/-_(842r)	0.591718	-1	-0.106392	119325
chr3:101859457-101860336	Nhlh2	0.0126138	-0.255138	-0.00321827	0.00321827	Nr2e1	True	Nr2e1_extended_-/-	Nr2e1_extended_-/-_(391g)	Nr2e1_extended_-/-_(842r)	0.634492	-1	-0.328175	157915
chr7:105479930-105482877	Apbb1	0.00887838	-0.151788	-0.00134763	0.00134763	Nr2e1	True	Nr2e1_extended_-/-	Nr2e1_extended_-/-_(391g)	Nr2e1_extended_-/-_(842r)	1.6066	-1	-0.358727	90886
chr11:106817748-106819823	Ddx5	0.0218777	-0.0947814	-0.0020736	0.0020736	Nr2e1	True	Nr2e1_extended_-/-	Nr2e1_extended_-/-_(391g)	Nr2e1_extended_-/-_(842r)	0.879899	-1	-0.302838	80190
chr2:37748060-37748950	Strbp	0.00496386	-0.202968	-0.00100751	0.00100751	Nr2e1	True	Nr2e1_extended_-/-	Nr2e1_extended_-/-_(391g)	Nr2e1_extended_-/-_(842r)	1.07527	-1	-0.254048	153320
chr6:83044298-83045221	Wbp1	0.00264134	-0.091525	-0.000241749	0.000241749	Nr2e1	True	Nr2e1_extended_-/-	Nr2e1_extended_-/-_(391g)	Nr2e1_extended_-/-_(842r)	0.504226	-1	-0.201488	157269
chr17:25564440-25565852	Cacna1h	0.0433798	-0.225042	-0.00976228	0.00976228	Nr2e1	True	Nr2e1_extended_-/-	Nr2e1_extended_-/-_(391g)	Nr2e1_extended_-/-_(842r)	0.630497	-1	-0.191199	99048
chr10:80047849-80049200	Cirbp	0.0944963	-0.62054	-0.0586388	0.0586388	Nr2e1	True	Nr2e1_extended_-/-	Nr2e1_extended_-/-_(391g)	Nr2e1_extended_-/-_(842r)	1.23904	-1	-0.473384	76475
chr2:163299743-163302054	Gdap1l1	0.00647975	-0.165538	-0.00107264	0.00107264	Nr2e1	True	Nr2e1_extended_-/-	Nr2e1_extended_-/-_(391g)	Nr2e1_extended_-/-_(842r)	0.857925	-1	-0.401425	101750
chr8:122523042-122524798	Trappc2l	0.0075766	-0.226422	-0.00171551	0.00171551	Nr2e1	True	Nr2e1_extended_-/-	Nr2e1_extended_-/-_(391g)	Nr2e1_extended_-/-_(842r)	2.95211	-1	-0.445027	123908
chr12:69765364-69766654	Atl1	0.0213563	-0.297426	-0.00635191	0.00635191	Nr2e1	True	Nr2e1_extended_-/-	Nr2e1_extended_-/-_(391g)	Nr2e1_extended_-/-_(842r)	1.2789	-1	-0.354119	60511
chr5:24401719-24402609	Tmub1	0.0140894	-0.0936748	-0.00131982	0.00131982	Nr2e1	True	Nr2e1_extended_-/-	Nr2e1_extended_-/-_(391g)	Nr2e1_extended_-/-_(842r)	0.48789	-1	-0.109457	158462
chr13:20353407-20355497	Elmo1	0.00285406	-0.100432	-0.00028664	0.00028664	Nr2e1	True	Nr2e1_extended_-/-	Nr2e1_extended_-/-_(391g)	Nr2e1_extended_-/-_(842r)	0.578148	-1	-0.327774	156039
chr17:6005131-6006815	Tulp4	0.105721	-0.356645	-0.037705	0.037705	Nr2e1	True	Nr2e1_extended_-/-	Nr2e1_extended_-/-_(391g)	Nr2e1_extended_-/-_(842r)	1.45409	-1	-0.362663	58457
chr4:150226605-150227651	Rere	0.0126601	-0.187342	-0.00237177	0.00237177	Nr2e1	True	Nr2e1_extended_-/-	Nr2e1_extended_-/-_(391g)	Nr2e1_extended_-/-_(842r)	0.424766	-1	-0.289351	158640
chr10:69273824-69275143	Ank3	0.0025848	-0.552293	-0.00142757	0.00142757	Nr2e1	True	Nr2e1_extended_-/-	Nr2e1_extended_-/-_(391g)	Nr2e1_extended_-/-_(842r)	2.65661	-1	-0.515242	116385
chr2:73924838-73925934	Chn1	0.0043794	-0.261601	-0.00114566	0.00114566	Nr2e1	True	Nr2e1_extended_-/-	Nr2e1_extended_-/-_(391g)	Nr2e1_extended_-/-_(842r)	0.825565	-1	-0.374442	155514
chr4:114897568-114898439	Cmpk1	0.00235824	-0.144391	-0.000340509	0.000340509	Nr2e1	True	Nr2e1_extended_-/-	Nr2e1_extended_-/-_(391g)	Nr2e1_extended_-/-_(842r)	0.633256	-1	-0.263069	34683
chr4:128747568-128748481	Trim62	0.00691454	-0.120264	-0.000831568	0.000831568	Nr2e1	True	Nr2e1_extended_-/-	Nr2e1_extended_-/-_(391g)	Nr2e1_extended_-/-_(842r)	0.520066	-1	-0.140751	154427
chr5:38531109-38539092	Zfp518b	0.0369265	-0.0504742	-0.00186383	0.00186383	Nr2e1	True	Nr2e1_extended_-/-	Nr2e1_extended_-/-_(391g)	Nr2e1_extended_-/-_(842r)	0.773969	-1	-0.0925835	56987
chr5:116336009-116336911	Srrm4	0.0102816	-0.0549898	-0.000565386	0.000565386	Nr2e1	True	Nr2e1_extended_-/-	Nr2e1_extended_-/-_(391g)	Nr2e1_extended_-/-_(842r)	1.14375	-1	-0.236732	139528
chr7:105519935-105520793	Smpd1	0.0554566	-0.181869	-0.0100859	0.0100859	Nr2e1	True	Nr2e1_extended_-/-	Nr2e1_extended_-/-_(391g)	Nr2e1_extended_-/-_(842r)	0.79529	-1	-0.183035	99088
chr18:35458999-35459863	Paip2	0.00301407	-0.0827031	-0.000249273	0.000249273	Nr2e1	True	Nr2e1_extended_-/-	Nr2e1_extended_-/-_(391g)	Nr2e1_extended_-/-_(842r)	1.96804	-1	-0.276037	122086
chr17:33828635-33829522	B3galt4	0.0117763	-0.0878473	-0.00103452	0.00103452	Nr2e1	True	Nr2e1_extended_-/-	Nr2e1_extended_-/-_(391g)	Nr2e1_extended_-/-_(842r)	0.550063	-1	-0.114021	141947
chr8:94967480-94968252	Ciapin1	0.0534585	-0.234118	-0.0125156	0.0125156	Nr2e1	True	Nr2e1_extended_-/-	Nr2e1_extended_-/-_(391g)	Nr2e1_extended_-/-_(842r)	0.431529	-1	-0.161522	146385
chr9:108139517-108141057	Nicn1	0.0356135	-0.141772	-0.00504898	0.00504898	Nr2e1	True	Nr2e1_extended_-/-	Nr2e1_extended_-/-_(391g)	Nr2e1_extended_-/-_(842r)	0.426913	-1	-0.290372	117845
chr10:62019345-62020671	Fam241b	0.0467044	-0.339543	-0.0158581	0.0158581	Nr2e1	True	Nr2e1_extended_-/-	Nr2e1_extended_-/-_(391g)	Nr2e1_extended_-/-_(842r)	0.728839	-1	-0.322025	99476
chr14:60414490-60415388	Amer2	0.0307155	-0.152431	-0.004682	0.004682	Nr2e1	True	Nr2e1_extended_-/-	Nr2e1_extended_-/-_(391g)	Nr2e1_extended_-/-_(842r)	0.651071	-1	-0.202896	73331
chr9:44504564-44506591	Trappc4	0.0538572	-0.346438	-0.0186582	0.0186582	Nr2e1	True	Nr2e1_extended_-/-	Nr2e1_extended_-/-_(391g)	Nr2e1_extended_-/-_(842r)	0.753767	-1	-0.383047	74471
chr4:150472596-150474357	Rere	0.0233772	-0.245095	-0.00572963	0.00572963	Nr2e1	True	Nr2e1_extended_-/-	Nr2e1_extended_-/-_(391g)	Nr2e1_extended_-/-_(842r)	0.424766	-1	-0.289351	126246
chr19:8944562-8945445	Gng3	0.0558956	-0.546445	-0.0305439	0.0305439	Nr2e1	True	Nr2e1_extended_-/-	Nr2e1_extended_-/-_(391g)	Nr2e1_extended_-/-_(842r)	3.28962	-1	-0.565105	22882
chr17:86904929-86907031	Cript	0.0407214	-0.136831	-0.00557193	0.00557193	Nr2e1	True	Nr2e1_extended_-/-	Nr2e1_extended_-/-_(391g)	Nr2e1_extended_-/-_(842r)	0.428816	-1	-0.217855	141747
chr18:35479169-35480083	Paip2	0.0207722	-0.101681	-0.00211215	0.00211215	Nr2e1	True	Nr2e1_extended_-/-	Nr2e1_extended_-/-_(391g)	Nr2e1_extended_-/-_(842r)	1.96804	-1	-0.276037	76955
chr10:76362990-76363889	Prmt2	0.0271187	-0.303248	-0.00822367	0.00822367	Nr2e1	True	Nr2e1_extended_-/-	Nr2e1_extended_-/-_(391g)	Nr2e1_extended_-/-_(842r)	0.402925	-1	-0.413809	157897
chr13:20182023-20185148	Elmo1	0.0474409	-0.444027	-0.021065	0.021065	Nr2e1	True	Nr2e1_extended_-/-	Nr2e1_extended_-/-_(391g)	Nr2e1_extended_-/-_(842r)	0.578148	-1	-0.327774	135661
chr10:62192414-62193333	Fam241b	0.016784	-0.321886	-0.00540254	0.00540254	Nr2e1	True	Nr2e1_extended_-/-	Nr2e1_extended_-/-_(391g)	Nr2e1_extended_-/-_(842r)	0.728839	-1	-0.322025	118999
chr6:142510727-142512193	Ldhb	0.00752302	-0.0727726	-0.000547469	0.000547469	Nr2e1	True	Nr2e1_extended_-/-	Nr2e1_extended_-/-_(391g)	Nr2e1_extended_-/-_(842r)	1.56936	-1	-0.23858	94001
chr11:51955796-51956697	Cdkl3	0.0423814	-0.0725197	-0.00307348	0.00307348	Nr2e1	True	Nr2e1_extended_-/-	Nr2e1_extended_-/-_(391g)	Nr2e1_extended_-/-_(842r)	0.943028	-1	-0.111083	142640
chr5:122454410-122455246	Arpc3	0.00660865	-0.155322	-0.00102647	0.00102647	Nr2e1	True	Nr2e1_extended_-/-	Nr2e1_extended_-/-_(391g)	Nr2e1_extended_-/-_(842r)	0.606593	-1	-0.31345	158356
chr18:65117864-65119278	Nedd4l	0.0105528	-0.136611	-0.00144163	0.00144163	Nr2e1	True	Nr2e1_extended_-/-	Nr2e1_extended_-/-_(391g)	Nr2e1_extended_-/-_(842r)	0.430903	-1	-0.33931	148794
chr18:12031135-12032042	Cables1	0.0225362	-0.10185	-0.00229531	0.00229531	Nr2e1	True	Nr2e1_extended_-/-	Nr2e1_extended_-/-_(391g)	Nr2e1_extended_-/-_(842r)	0.539448	-1	-0.0940928	146686
chr19:5392674-5393531	Fibp	0.00394371	-0.125339	-0.000494302	0.000494302	Nr2e1	True	Nr2e1_extended_-/-	Nr2e1_extended_-/-_(391g)	Nr2e1_extended_-/-_(842r)	0.57885	-1	-0.334605	101116
chr13:20040935-20041924	Elmo1	0.0453421	-0.383918	-0.0174076	0.0174076	Nr2e1	True	Nr2e1_extended_-/-	Nr2e1_extended_-/-_(391g)	Nr2e1_extended_-/-_(842r)	0.578148	-1	-0.327774	133049
chr11:29778029-29778801	Rtn4	0.00742771	-0.219846	-0.00163296	0.00163296	Nr2e1	True	Nr2e1_extended_-/-	Nr2e1_extended_-/-_(391g)	Nr2e1_extended_-/-_(842r)	0.703659	-1	-0.333411	137473
chr19:9047603-9048424	B3gat3	0.00948561	-0.176616	-0.00167531	0.00167531	Nr2e1	True	Nr2e1_extended_-/-	Nr2e1_extended_-/-_(391g)	Nr2e1_extended_-/-_(842r)	0.511451	-1	-0.20592	138969
chr7:105519935-105520793	Apbb1	0.0737249	-0.436924	-0.0322122	0.0322122	Nr2e1	True	Nr2e1_extended_-/-	Nr2e1_extended_-/-_(391g)	Nr2e1_extended_-/-_(842r)	1.6066	-1	-0.358727	59323
chr11:61024786-61025746	Usp22	0.0127514	-0.109654	-0.00139824	0.00139824	Nr2e1	True	Nr2e1_extended_-/-	Nr2e1_extended_-/-_(391g)	Nr2e1_extended_-/-_(842r)	2.03815	-1	-0.386603	130768
chr12:72273609-72274524	Rtn1	0.018334	-0.533245	-0.0097765	0.0097765	Nr2e1	True	Nr2e1_extended_-/-	Nr2e1_extended_-/-_(391g)	Nr2e1_extended_-/-_(842r)	2.47099	-1	-0.62335	130312
chr3:127863932-127864765	Ap1ar	0.0277614	-0.124423	-0.00345415	0.00345415	Nr2e1	True	Nr2e1_extended_-/-	Nr2e1_extended_-/-_(391g)	Nr2e1_extended_-/-_(842r)	0.611738	-1	-0.153573	116654
chr2:118543950-118546610	Srp14	0.0225729	-0.0912208	-0.00205912	0.00205912	Nr2e1	True	Nr2e1_extended_-/-	Nr2e1_extended_-/-_(391g)	Nr2e1_extended_-/-_(842r)	0.535727	-1	-0.185822	125678
chr10:80412431-80413672	Apc2	0.0744808	-0.397332	-0.0295936	0.0295936	Nr2e1	True	Nr2e1_extended_-/-	Nr2e1_extended_-/-_(391g)	Nr2e1_extended_-/-_(842r)	0.8117	-1	-0.393041	46840
chr5:142925973-142927458	Actb	0.0637287	-0.539954	-0.0344106	0.0344106	Nr2e1	True	Nr2e1_extended_-/-	Nr2e1_extended_-/-_(391g)	Nr2e1_extended_-/-_(842r)	0.798775	-1	-0.483299	119283
chr19:6353910-6354847	Ppp2r5b	0.0542815	-0.192413	-0.0104444	0.0104444	Nr2e1	True	Nr2e1_extended_-/-	Nr2e1_extended_-/-_(391g)	Nr2e1_extended_-/-_(842r)	0.493579	-1	-0.20848	87796
chr4:40868518-40869433	Chmp5	0.0456246	-0.142681	-0.00650977	0.00650977	Nr2e1	True	Nr2e1_extended_-/-	Nr2e1_extended_-/-_(391g)	Nr2e1_extended_-/-_(842r)	0.570597	-1	-0.265639	152595
chr2:127136322-127137538	Ciao1	0.0651777	-0.0529944	-0.00345405	0.00345405	Nr2e1	True	Nr2e1_extended_-/-	Nr2e1_extended_-/-_(391g)	Nr2e1_extended_-/-_(842r)	0.402277	-1	-0.078366	58446
chr11:74752635-74753478	Pafah1b1	0.0129542	-0.216775	-0.00280815	0.00280815	Nr2e1	True	Nr2e1_extended_-/-	Nr2e1_extended_-/-_(391g)	Nr2e1_extended_-/-_(842r)	0.6779	-1	-0.224213	51478
chr2:155161363-155162180	Dynlrb1	0.0880528	-0.292629	-0.0257668	0.0257668	Nr2e1	True	Nr2e1_extended_-/-	Nr2e1_extended_-/-_(391g)	Nr2e1_extended_-/-_(842r)	1.25685	-1	-0.356204	83610
chr10:42894019-42894926	Sobp	0.00812067	-0.316622	-0.00257118	0.00257118	Nr2e1	True	Nr2e1_extended_-/-	Nr2e1_extended_-/-_(391g)	Nr2e1_extended_-/-_(842r)	1.89701	-1	-0.436983	104698
chr16:33934407-33935449	Kalrn	0.010077	-0.259253	-0.00261248	0.00261248	Nr2e1	True	Nr2e1_extended_-/-	Nr2e1_extended_-/-_(391g)	Nr2e1_extended_-/-_(842r)	1.52275	-1	-0.334159	124343
chr10:71222477-71223513	Ube2d1	0.0377102	-0.312682	-0.0117913	0.0117913	Nr2e1	True	Nr2e1_extended_-/-	Nr2e1_extended_-/-_(391g)	Nr2e1_extended_-/-_(842r)	0.918837	-1	-0.340075	92072
chr19:5392674-5393531	Gal3st3	0.02642	-0.0653707	-0.00172709	0.00172709	Nr2e1	True	Nr2e1_extended_-/-	Nr2e1_extended_-/-_(391g)	Nr2e1_extended_-/-_(842r)	0.435062	-1	-0.105587	89799
chr3:94611341-94612161	Celf3	0.00427022	-0.231889	-0.000990216	0.000990216	Nr2e1	True	Nr2e1_extended_-/-	Nr2e1_extended_-/-_(391g)	Nr2e1_extended_-/-_(842r)	5.12692	-1	-0.537615	77429
chr1:153702122-153705690	Rnasel	0.0290819	-0.118872	-0.00345702	0.00345702	Nr2e1	True	Nr2e1_extended_-/-	Nr2e1_extended_-/-_(391g)	Nr2e1_extended_-/-_(842r)	0.423355	-1	-0.253566	135702
chr10:80018580-80021234	Plppr3	0.102034	-0.455047	-0.0464303	0.0464303	Nr2e1	True	Nr2e1_extended_-/-	Nr2e1_extended_-/-_(391g)	Nr2e1_extended_-/-_(842r)	1.49619	-1	-0.427301	13259
chr5:137480969-137482395	Gnb2	0.0966686	-0.52709	-0.0509531	0.0509531	Nr2e1	True	Nr2e1_extended_-/-	Nr2e1_extended_-/-_(391g)	Nr2e1_extended_-/-_(842r)	0.603774	-1	-0.351167	102529
chr11:53491686-53496279	Aff4	0.0262037	-0.115283	-0.00302085	0.00302085	Nr2e1	True	Nr2e1_extended_-/-	Nr2e1_extended_-/-_(391g)	Nr2e1_extended_-/-_(842r)	0.411791	-1	-0.230164	125176
chr4:47608469-47609807	Alg2	0.111576	-0.397383	-0.0443385	0.0443385	Nr2e1	True	Nr2e1_extended_-/-	Nr2e1_extended_-/-_(391g)	Nr2e1_extended_-/-_(842r)	0.500164	-1	-0.302633	82355
chr2:102866491-102867330	Slc1a2	0.00559657	-0.300165	-0.00167989	0.00167989	Nr2e1	True	Nr2e1_extended_-/-	Nr2e1_extended_-/-_(391g)	Nr2e1_extended_-/-_(842r)	0.608391	-1	-0.359388	149404
chr3:108764811-108765686	Wdr47	0.00293025	-0.197301	-0.000578141	0.000578141	Nr2e1	True	Nr2e1_extended_-/-	Nr2e1_extended_-/-_(391g)	Nr2e1_extended_-/-_(842r)	0.732376	-1	-0.302272	153436
chr9:40857833-40860351	Clmp	0.0131097	-0.367053	-0.00481196	0.00481196	Nr2e1	True	Nr2e1_extended_-/-	Nr2e1_extended_-/-_(391g)	Nr2e1_extended_-/-_(842r)	0.897697	-1	-0.343844	133454
chr16:10969951-10971435	Snn	0.0367928	-0.123376	-0.00453935	0.00453935	Nr2e1	True	Nr2e1_extended_-/-	Nr2e1_extended_-/-_(391g)	Nr2e1_extended_-/-_(842r)	0.421276	-1	-0.130976	129524
chr11:116979774-116980888	Mfsd11	0.0343465	-0.0851248	-0.00292374	0.00292374	Nr2e1	True	Nr2e1_extended_-/-	Nr2e1_extended_-/-_(391g)	Nr2e1_extended_-/-_(842r)	0.448968	-1	-0.094447	146804
chr11:116185739-116188024	Wbp2	0.0364221	-0.106834	-0.0038911	0.0038911	Nr2e1	True	Nr2e1_extended_-/-	Nr2e1_extended_-/-_(391g)	Nr2e1_extended_-/-_(842r)	0.39817	-1	-0.172502	148143
chr9:114766762-114768521	Dync1li1	0.0261986	-0.205935	-0.00539522	0.00539522	Nr2e1	True	Nr2e1_extended_-/-	Nr2e1_extended_-/-_(391g)	Nr2e1_extended_-/-_(842r)	1.13692	-1	-0.359245	146967
chr14:61672907-61673762	Trim13	0.0634	-0.226398	-0.0143537	0.0143537	Nr2e1	True	Nr2e1_extended_-/-	Nr2e1_extended_-/-_(391g)	Nr2e1_extended_-/-_(842r)	0.560625	-1	-0.265402	142129
chr15:100486252-100487127	Pou6f1	0.0992971	-0.130953	-0.0130033	0.0130033	Nr2e1	True	Nr2e1_extended_-/-	Nr2e1_extended_-/-_(391g)	Nr2e1_extended_-/-_(842r)	0.521584	-1	-0.141923	92622
chr5:34979851-34980655	Lrpap1	0.00247307	-0.0619031	-0.000153091	0.000153091	Nr2e1	True	Nr2e1_extended_-/-	Nr2e1_extended_-/-_(391g)	Nr2e1_extended_-/-_(842r)	0.524154	-1	-0.126895	157352
chr19:29059735-29061147	4430402I18Rik	0.00849369	-0.116748	-0.00099162	0.00099162	Nr2e1	True	Nr2e1_extended_-/-	Nr2e1_extended_-/-_(391g)	Nr2e1_extended_-/-_(842r)	0.422456	-1	-0.117854	140959
chr10:79840397-79841895	Plppr3	0.11098	-0.486033	-0.0539397	0.0539397	Nr2e1	True	Nr2e1_extended_-/-	Nr2e1_extended_-/-_(391g)	Nr2e1_extended_-/-_(842r)	1.49619	-1	-0.427301	24681
chr9:103558231-103559643	Tmem108	0.017229	-0.162646	-0.00280223	0.00280223	Nr2e1	True	Nr2e1_extended_-/-	Nr2e1_extended_-/-_(391g)	Nr2e1_extended_-/-_(842r)	1.15968	-1	-0.390127	153643
chr4:134538794-134539697	Stmn1	0.0159841	-0.494275	-0.00790053	0.00790053	Nr2e1	True	Nr2e1_extended_-/-	Nr2e1_extended_-/-_(391g)	Nr2e1_extended_-/-_(842r)	3.3337	-1	-0.616166	110890
chr8:123327202-123328077	Tubb3	0.00147692	-0.10797	-0.000159463	0.000159463	Nr2e1	True	Nr2e1_extended_-/-	Nr2e1_extended_-/-_(391g)	Nr2e1_extended_-/-_(842r)	5.36193	-1	-0.680614	24204
chr19:5493096-5498328	Fibp	0.00229386	-0.0933918	-0.000214228	0.000214228	Nr2e1	True	Nr2e1_extended_-/-	Nr2e1_extended_-/-_(391g)	Nr2e1_extended_-/-_(842r)	0.57885	-1	-0.334605	155661
chr17:46879613-46880504	Tbcc	0.10502	-0.153326	-0.0161023	0.0161023	Nr2e1	True	Nr2e1_extended_-/-	Nr2e1_extended_-/-_(391g)	Nr2e1_extended_-/-_(842r)	0.650772	-1	-0.150847	61457
chr4:106921091-106922444	Ssbp3	0.0566182	-0.151442	-0.00857437	0.00857437	Nr2e1	True	Nr2e1_extended_-/-	Nr2e1_extended_-/-_(391g)	Nr2e1_extended_-/-_(842r)	0.676545	-1	-0.233088	128611
chr8:125083803-125084591	Tsnax	0.00362874	-0.128857	-0.000467589	0.000467589	Nr2e1	True	Nr2e1_extended_-/-	Nr2e1_extended_-/-_(391g)	Nr2e1_extended_-/-_(842r)	0.523558	-1	-0.183572	156364
chr4:132974485-132976191	Ahdc1	0.0259839	-0.178857	-0.00464739	0.00464739	Nr2e1	True	Nr2e1_extended_-/-	Nr2e1_extended_-/-_(391g)	Nr2e1_extended_-/-_(842r)	0.423154	-1	-0.175254	141048
chr1:75398264-75400919	Slc4a3	0.0306556	-0.136991	-0.00419955	0.00419955	Nr2e1	True	Nr2e1_extended_-/-	Nr2e1_extended_-/-_(391g)	Nr2e1_extended_-/-_(842r)	0.659665	-1	-0.161295	154301
chr17:55964961-55966062	Ubxn6	0.00608302	-0.0713751	-0.000434177	0.000434177	Nr2e1	True	Nr2e1_extended_-/-	Nr2e1_extended_-/-_(391g)	Nr2e1_extended_-/-_(842r)	0.60738	-1	-0.252847	151813
chr6:29362224-29363331	Atp6v1f	0.0228067	-0.0869951	-0.00198407	0.00198407	Nr2e1	True	Nr2e1_extended_-/-	Nr2e1_extended_-/-_(391g)	Nr2e1_extended_-/-_(842r)	1.7682	-1	-0.338063	125156
chr14:30530495-30531791	Cacna1d	0.0136847	-0.159253	-0.00217932	0.00217932	Nr2e1	True	Nr2e1_extended_-/-	Nr2e1_extended_-/-_(391g)	Nr2e1_extended_-/-_(842r)	0.459673	-1	-0.145888	149606
chr4:20150008-20150853	Nkain3	0.00260707	-0.0849578	-0.000221491	0.000221491	Nr2e1	True	Nr2e1_extended_-/-	Nr2e1_extended_-/-_(391g)	Nr2e1_extended_-/-_(842r)	0.40592	-1	-0.311967	138710
chr4:124811334-124812235	1110065P20Rik	0.0125139	-0.103477	-0.00129489	0.00129489	Nr2e1	True	Nr2e1_extended_-/-	Nr2e1_extended_-/-_(391g)	Nr2e1_extended_-/-_(842r)	0.649063	-1	-0.137737	156876
chr19:9978250-9979163	Rab3il1	0.0431598	-0.109416	-0.00472238	0.00472238	Nr2e1	True	Nr2e1_extended_-/-	Nr2e1_extended_-/-_(391g)	Nr2e1_extended_-/-_(842r)	0.454302	-1	-0.10082	110030
chr16:8522944-8525290	Carhsp1	0.0903918	-0.213802	-0.019326	0.019326	Nr2e1	True	Nr2e1_extended_-/-	Nr2e1_extended_-/-_(391g)	Nr2e1_extended_-/-_(842r)	1.39459	-1	-0.327245	19967
chr3:88603389-88604329	Arhgef2	0.0406855	-0.167412	-0.00681123	0.00681123	Nr2e1	True	Nr2e1_extended_-/-	Nr2e1_extended_-/-_(391g)	Nr2e1_extended_-/-_(842r)	0.89371	-1	-0.268426	83286
chr1:134419646-134420569	Kdm5b	0.00859584	-0.167671	-0.00144128	0.00144128	Nr2e1	True	Nr2e1_extended_-/-	Nr2e1_extended_-/-_(391g)	Nr2e1_extended_-/-_(842r)	1.5008	-1	-0.334679	136406
chr8:71312529-71313481	Ocel1	0.0358502	-0.0632062	-0.00226595	0.00226595	Nr2e1	True	Nr2e1_extended_-/-	Nr2e1_extended_-/-_(391g)	Nr2e1_extended_-/-_(842r)	0.606826	-1	-0.0806956	63603
chr8:106268611-106269673	Smpd3	0.00363257	-0.203453	-0.000739057	0.000739057	Nr2e1	True	Nr2e1_extended_-/-	Nr2e1_extended_-/-_(391g)	Nr2e1_extended_-/-_(842r)	0.621232	-1	-0.343621	158702
chr13:43268470-43270693	Gfod1	0.0406714	-0.163895	-0.00666584	0.00666584	Nr2e1	True	Nr2e1_extended_-/-	Nr2e1_extended_-/-_(391g)	Nr2e1_extended_-/-_(842r)	0.770965	-1	-0.156048	62389
chr11:120223280-120244462	Actg1	0.0134342	-0.124461	-0.00167203	0.00167203	Nr2e1	True	Nr2e1_extended_-/-	Nr2e1_extended_-/-_(391g)	Nr2e1_extended_-/-_(842r)	2.36647	-1	-0.551182	18495
chr5:4228146-4229294	Akap9	0.0141691	-0.0546316	-0.000774083	0.000774083	Nr2e1	True	Nr2e1_extended_-/-	Nr2e1_extended_-/-_(391g)	Nr2e1_extended_-/-_(842r)	1.81581	-1	-0.382652	117136
chr2:25394451-25397028	Paxx	0.0937263	-0.33023	-0.0309512	0.0309512	Nr2e1	True	Nr2e1_extended_-/-	Nr2e1_extended_-/-_(391g)	Nr2e1_extended_-/-_(842r)	0.72138	-1	-0.284389	107623
chr12:40991508-40992304	Dock4	0.0125007	-0.33115	-0.00413961	0.00413961	Nr2e1	True	Nr2e1_extended_-/-	Nr2e1_extended_-/-_(391g)	Nr2e1_extended_-/-_(842r)	0.412393	-1	-0.291872	152633
chr4:129024552-129025443	Trim62	0.012995	-0.108838	-0.00141435	0.00141435	Nr2e1	True	Nr2e1_extended_-/-	Nr2e1_extended_-/-_(391g)	Nr2e1_extended_-/-_(842r)	0.520066	-1	-0.140751	141313
chr7:81496808-81497716	Ap3b2	0.0156466	-0.2752	-0.00430594	0.00430594	Nr2e1	True	Nr2e1_extended_-/-	Nr2e1_extended_-/-_(391g)	Nr2e1_extended_-/-_(842r)	0.85521	-1	-0.368056	138085
chr8:122845517-122846346	Cdh15	0.00553152	-0.0755022	-0.000417642	0.000417642	Nr2e1	True	Nr2e1_extended_-/-	Nr2e1_extended_-/-_(391g)	Nr2e1_extended_-/-_(842r)	0.435947	-1	-0.074402	150622
chr10:80259431-80262381	Cirbp	0.163024	-0.654568	-0.10671	0.10671	Nr2e1	True	Nr2e1_extended_-/-	Nr2e1_extended_-/-_(391g)	Nr2e1_extended_-/-_(842r)	1.23904	-1	-0.473384	31766
chr17:45732951-45737874	Tmem63b	0.0245398	-0.217851	-0.00534603	0.00534603	Nr2e1	True	Nr2e1_extended_-/-	Nr2e1_extended_-/-_(391g)	Nr2e1_extended_-/-_(842r)	0.644783	-1	-0.29614	146677
chr8:84703555-84710042	Dand5	0.0411071	-0.0741532	-0.00304822	0.00304822	Nr2e1	True	Nr2e1_extended_-/-	Nr2e1_extended_-/-_(391g)	Nr2e1_extended_-/-_(842r)	0.504774	-1	-0.0721646	101579
chr6:17721291-17722247	St7	0.00944831	-0.13787	-0.00130264	0.00130264	Nr2e1	True	Nr2e1_extended_-/-	Nr2e1_extended_-/-_(391g)	Nr2e1_extended_-/-_(842r)	0.444966	-1	-0.248013	124294
chr2:93276829-93279332	Trp53i11	0.0159154	-0.15433	-0.00245624	0.00245624	Nr2e1	True	Nr2e1_extended_-/-	Nr2e1_extended_-/-_(391g)	Nr2e1_extended_-/-_(842r)	3.1817	-1	-0.371121	92151
chr2:26118394-26119324	Camsap1	0.11703	-0.2309	-0.0270222	0.0270222	Nr2e1	True	Nr2e1_extended_-/-	Nr2e1_extended_-/-_(391g)	Nr2e1_extended_-/-_(842r)	0.445576	-1	-0.23095	79911
chr7:6840624-6841510	Usp29	0.00131616	-0.313113	-0.000412107	0.000412107	Nr2e1	True	Nr2e1_extended_-/-	Nr2e1_extended_-/-_(391g)	Nr2e1_extended_-/-_(842r)	0.489416	-1	-0.250483	155773
chr2:167989098-167989991	Ptpn1	0.0115829	-0.149792	-0.00173503	0.00173503	Nr2e1	True	Nr2e1_extended_-/-	Nr2e1_extended_-/-_(391g)	Nr2e1_extended_-/-_(842r)	1.01434	-1	-0.22573	138981
chr5:142861930-142862803	Actb	0.0148771	-0.393157	-0.00584902	0.00584902	Nr2e1	True	Nr2e1_extended_-/-	Nr2e1_extended_-/-_(391g)	Nr2e1_extended_-/-_(842r)	0.798775	-1	-0.483299	152173
chr7:126265848-126266920	Sbk1	0.00614035	-0.0655859	-0.000402721	0.000402721	Nr2e1	True	Nr2e1_extended_-/-	Nr2e1_extended_-/-_(391g)	Nr2e1_extended_-/-_(842r)	2.85937	-1	-0.456437	34280
chr8:79083252-79083996	Zfp827	0.0039986	-0.0666422	-0.000266476	0.000266476	Nr2e1	True	Nr2e1_extended_-/-	Nr2e1_extended_-/-_(391g)	Nr2e1_extended_-/-_(842r)	0.4443	-1	-0.150842	156226
chr13:99577419-99578319	Map1b	0.00227441	-0.274927	-0.000625297	0.000625297	Nr2e1	True	Nr2e1_extended_-/-	Nr2e1_extended_-/-_(391g)	Nr2e1_extended_-/-_(842r)	2.79325	-1	-0.557334	125257
chr3:84090722-84091806	Tmem131l	0.015332	-0.0601223	-0.000921798	0.000921798	Nr2e1	True	Nr2e1_extended_-/-	Nr2e1_extended_-/-_(391g)	Nr2e1_extended_-/-_(842r)	0.562968	-1	-0.127616	139776
chr4:134379986-134380833	Stmn1	0.0102155	-0.490409	-0.0050098	0.0050098	Nr2e1	True	Nr2e1_extended_-/-	Nr2e1_extended_-/-_(391g)	Nr2e1_extended_-/-_(842r)	3.3337	-1	-0.616166	101468
chr5:24326778-24327661	Tmub1	0.0121583	-0.111567	-0.00135646	0.00135646	Nr2e1	True	Nr2e1_extended_-/-	Nr2e1_extended_-/-_(391g)	Nr2e1_extended_-/-_(842r)	0.48789	-1	-0.109457	158519
chr1:75369848-75370798	Tmem198	0.0113455	-0.0748488	-0.000849196	0.000849196	Nr2e1	True	Nr2e1_extended_-/-	Nr2e1_extended_-/-_(391g)	Nr2e1_extended_-/-_(842r)	0.654127	-1	-0.250026	131302
chr1:75507879-75508567	Slc4a3	0.0141952	-0.073718	-0.00104644	0.00104644	Nr2e1	True	Nr2e1_extended_-/-	Nr2e1_extended_-/-_(391g)	Nr2e1_extended_-/-_(842r)	0.659665	-1	-0.161295	126274
chr5:136303154-136304078	Sh2b2	0.0171345	-0.0968804	-0.00166	0.00166	Nr2e1	True	Nr2e1_extended_-/-	Nr2e1_extended_-/-_(391g)	Nr2e1_extended_-/-_(842r)	0.904146	-1	-0.178263	155809
chr2:135577886-135578798	Plcb1	0.00743282	-0.236875	-0.00176065	0.00176065	Nr2e1	True	Nr2e1_extended_-/-	Nr2e1_extended_-/-_(391g)	Nr2e1_extended_-/-_(842r)	0.467577	-1	-0.209014	151053
chr7:25092720-25094946	Pou2f2	0.0103293	-0.2506	-0.00258852	0.00258852	Nr2e1	True	Nr2e1_extended_-/-	Nr2e1_extended_-/-_(391g)	Nr2e1_extended_-/-_(842r)	0.925338	-1	-0.432123	142848
chr1:54324526-54325433	Hecw2	0.00739356	-0.0902259	-0.00066709	0.00066709	Nr2e1	True	Nr2e1_extended_-/-	Nr2e1_extended_-/-_(391g)	Nr2e1_extended_-/-_(842r)	0.869588	-1	-0.137116	136540
chr2:18854848-18858306	Carlr	0.00767911	-0.0506573	-0.000389003	0.000389003	Nr2e1	True	Nr2e1_extended_-/-	Nr2e1_extended_-/-_(391g)	Nr2e1_extended_-/-_(842r)	0.490077	-1	-0.130128	150235
chr16:94471846-94473807	Ttc3	0.0412113	-0.383695	-0.0158126	0.0158126	Nr2e1	True	Nr2e1_extended_-/-	Nr2e1_extended_-/-_(391g)	Nr2e1_extended_-/-_(842r)	2.1653	-1	-0.512588	64660
chr4:53121680-53122482	Nipsnap3b	0.0232432	-0.242239	-0.0056304	0.0056304	Nr2e1	True	Nr2e1_extended_-/-	Nr2e1_extended_-/-_(391g)	Nr2e1_extended_-/-_(842r)	1.3265	-1	-0.310805	31995
chr11:33661862-33662770	Kcnip1	0.00319915	-0.104359	-0.000333861	0.000333861	Nr2e1	True	Nr2e1_extended_-/-	Nr2e1_extended_-/-_(391g)	Nr2e1_extended_-/-_(842r)	0.507991	-1	-0.248091	129095
chr10:62060484-62061579	Fam241b	0.00566965	-0.101343	-0.000574578	0.000574578	Nr2e1	True	Nr2e1_extended_-/-	Nr2e1_extended_-/-_(391g)	Nr2e1_extended_-/-_(842r)	0.728839	-1	-0.322025	158542
chr4:134614463-134616826	Stmn1	0.0249862	-0.513605	-0.012833	0.012833	Nr2e1	True	Nr2e1_extended_-/-	Nr2e1_extended_-/-_(391g)	Nr2e1_extended_-/-_(842r)	3.3337	-1	-0.616166	89364
chr6:142920800-142921624	Cmas	0.0170996	-0.309316	-0.00528918	0.00528918	Nr2e1	True	Nr2e1_extended_-/-	Nr2e1_extended_-/-_(391g)	Nr2e1_extended_-/-_(842r)	0.788193	-1	-0.323908	120344
chr7:109612179-109617311	Tmem9b	0.103873	-0.118283	-0.0122864	0.0122864	Nr2e1	True	Nr2e1_extended_-/-	Nr2e1_extended_-/-_(391g)	Nr2e1_extended_-/-_(842r)	0.704425	-1	-0.123712	60909
chr8:121521554-121522497	Map1lc3b	0.123631	-0.308379	-0.0381253	0.0381253	Nr2e1	True	Nr2e1_extended_-/-	Nr2e1_extended_-/-_(391g)	Nr2e1_extended_-/-_(842r)	2.01341	-1	-0.391576	8590
chr11:52063976-52064860	Ube2b	0.0080725	-0.0968775	-0.000782044	0.000782044	Nr2e1	True	Nr2e1_extended_-/-	Nr2e1_extended_-/-_(391g)	Nr2e1_extended_-/-_(842r)	0.934559	-1	-0.238777	136713
chr10:80259431-80262381	Mex3d	0.0453319	-0.191408	-0.0086769	0.0086769	Nr2e1	True	Nr2e1_extended_-/-	Nr2e1_extended_-/-_(391g)	Nr2e1_extended_-/-_(842r)	1.10864	-1	-0.223051	128219
chr6:120714624-120717173	Atp6v1e1	0.0423781	-0.285922	-0.0121168	0.0121168	Nr2e1	True	Nr2e1_extended_-/-	Nr2e1_extended_-/-_(391g)	Nr2e1_extended_-/-_(842r)	1.31029	-1	-0.31823	81918
chr9:59691406-59693339	Parp6	0.0343814	-0.184818	-0.00635431	0.00635431	Nr2e1	True	Nr2e1_extended_-/-	Nr2e1_extended_-/-_(391g)	Nr2e1_extended_-/-_(842r)	0.846645	-1	-0.375227	117867
chr11:106667874-106668661	Ddx5	0.00326478	-0.0868327	-0.00028349	0.00028349	Nr2e1	True	Nr2e1_extended_-/-	Nr2e1_extended_-/-_(391g)	Nr2e1_extended_-/-_(842r)	0.879899	-1	-0.302838	156340
chr14:76657094-76659484	Tsc22d1	0.0273187	-0.321571	-0.0087849	0.0087849	Nr2e1	True	Nr2e1_extended_-/-	Nr2e1_extended_-/-_(391g)	Nr2e1_extended_-/-_(842r)	1.47494	-1	-0.370622	66222
chr11:101149027-101149954	Atp6v0a1	0.0537831	-0.381584	-0.0205228	0.0205228	Nr2e1	True	Nr2e1_extended_-/-	Nr2e1_extended_-/-_(391g)	Nr2e1_extended_-/-_(842r)	0.561123	-1	-0.30268	122333
chr6:48720027-48720888	Tmem176b	0.00700778	-0.0837479	-0.000586887	0.000586887	Nr2e1	True	Nr2e1_extended_-/-	Nr2e1_extended_-/-_(391g)	Nr2e1_extended_-/-_(842r)	0.531206	-1	-0.253719	151949
chr2:152785334-152786308	H13	0.0303569	-0.205808	-0.00624768	0.00624768	Nr2e1	True	Nr2e1_extended_-/-	Nr2e1_extended_-/-_(391g)	Nr2e1_extended_-/-_(842r)	0.994521	-1	-0.261583	117695
chr11:116101632-116102768	H3f3b	0.0729303	-0.365221	-0.0266357	0.0266357	Nr2e1	True	Nr2e1_extended_-/-	Nr2e1_extended_-/-_(391g)	Nr2e1_extended_-/-_(842r)	2.76705	-1	-0.557381	64314
chr4:40843968-40846070	Dnaja1	0.0647364	-0.293222	-0.0189822	0.0189822	Nr2e1	True	Nr2e1_extended_-/-	Nr2e1_extended_-/-_(391g)	Nr2e1_extended_-/-_(842r)	0.625107	-1	-0.328821	142285
chr14:60515960-60516822	Amer2	0.0131128	-0.107296	-0.00140695	0.00140695	Nr2e1	True	Nr2e1_extended_-/-	Nr2e1_extended_-/-_(391g)	Nr2e1_extended_-/-_(842r)	0.651071	-1	-0.202896	134093
chr4:129613276-129614724	Marcksl1	0.051747	-0.264634	-0.013694	0.013694	Nr2e1	True	Nr2e1_extended_-/-	Nr2e1_extended_-/-_(391g)	Nr2e1_extended_-/-_(842r)	0.593715	-1	-0.272282	148857
chr16:4643438-4644300	Coro7	0.0254316	-0.11532	-0.00293277	0.00293277	Nr2e1	True	Nr2e1_extended_-/-	Nr2e1_extended_-/-_(391g)	Nr2e1_extended_-/-_(842r)	0.562051	-1	-0.101301	157750
chr18:11995171-11996048	Cables1	0.00833404	-0.0821415	-0.000684571	0.000684571	Nr2e1	True	Nr2e1_extended_-/-	Nr2e1_extended_-/-_(391g)	Nr2e1_extended_-/-_(842r)	0.539448	-1	-0.0940928	158500
chr4:20342784-20344796	Nkain3	0.00683361	-0.237981	-0.00162627	0.00162627	Nr2e1	True	Nr2e1_extended_-/-	Nr2e1_extended_-/-_(391g)	Nr2e1_extended_-/-_(842r)	0.40592	-1	-0.311967	158641
chr2:32720529-32721429	Stxbp1	0.0106199	-0.316257	-0.00335862	0.00335862	Nr2e1	True	Nr2e1_extended_-/-	Nr2e1_extended_-/-_(391g)	Nr2e1_extended_-/-_(842r)	0.760786	-1	-0.387595	157920
chr4:40860221-40861120	Chmp5	0.0428347	-0.094135	-0.00403225	0.00403225	Nr2e1	True	Nr2e1_extended_-/-	Nr2e1_extended_-/-_(391g)	Nr2e1_extended_-/-_(842r)	0.570597	-1	-0.265639	143674
chr4:40837157-40838077	Chmp5	0.0856172	-0.120526	-0.0103191	0.0103191	Nr2e1	True	Nr2e1_extended_-/-	Nr2e1_extended_-/-_(391g)	Nr2e1_extended_-/-_(842r)	0.570597	-1	-0.265639	106210
chr8:120671270-120672295	Cox4i1	0.00439444	-0.0513997	-0.000225873	0.000225873	Nr2e1	True	Nr2e1_extended_-/-	Nr2e1_extended_-/-_(391g)	Nr2e1_extended_-/-_(842r)	0.503147	-1	-0.120105	155772
chr10:80070762-80071698	Cirbp	0.0196695	-0.420579	-0.00827258	0.00827258	Nr2e1	True	Nr2e1_extended_-/-	Nr2e1_extended_-/-_(391g)	Nr2e1_extended_-/-_(842r)	1.23904	-1	-0.473384	96291
chr2:132873555-132874459	Chgb	0.00882358	-0.313304	-0.00276446	0.00276446	Nr2e1	True	Nr2e1_extended_-/-	Nr2e1_extended_-/-_(391g)	Nr2e1_extended_-/-_(842r)	0.456064	-1	-0.383628	122734
chr14:29895131-29896007	Cacna1d	0.0449317	-0.19795	-0.00889425	0.00889425	Nr2e1	True	Nr2e1_extended_-/-	Nr2e1_extended_-/-_(391g)	Nr2e1_extended_-/-_(842r)	0.459673	-1	-0.145888	145575
chr11:61319501-61320310	Usp22	0.000487205	-0.165955	-8.08541e-05	8.08541e-05	Nr2e1	True	Nr2e1_extended_-/-	Nr2e1_extended_-/-_(391g)	Nr2e1_extended_-/-_(842r)	2.03815	-1	-0.386603	145620
chr4:40666452-40667328	Dnaja1	0.0162211	-0.258261	-0.00418927	0.00418927	Nr2e1	True	Nr2e1_extended_-/-	Nr2e1_extended_-/-_(391g)	Nr2e1_extended_-/-_(842r)	0.625107	-1	-0.328821	137823
chr5:88426520-88427424	Rufy3	0.0231127	-0.170559	-0.00394206	0.00394206	Nr2e1	True	Nr2e1_extended_-/-	Nr2e1_extended_-/-_(391g)	Nr2e1_extended_-/-_(842r)	2.68157	-1	-0.585814	120079
chr2:18623954-18624322	Commd3	0.00035038	-0.0557257	-1.95252e-05	1.95252e-05	Nr2e1	True	Nr2e1_extended_-/-	Nr2e1_extended_-/-_(391g)	Nr2e1_extended_-/-_(842r)	0.6008	-1	-0.325935	157602
chr2:25468971-25470237	Npdc1	0.00856447	-0.14006	-0.00119954	0.00119954	Nr2e1	True	Nr2e1_extended_-/-	Nr2e1_extended_-/-_(391g)	Nr2e1_extended_-/-_(842r)	2.30302	-1	-0.443763	121896
chr8:70832244-70833925	Rab3a	0.015006	-0.134516	-0.00201855	0.00201855	Nr2e1	True	Nr2e1_extended_-/-	Nr2e1_extended_-/-_(391g)	Nr2e1_extended_-/-_(842r)	0.404219	-1	-0.528867	146684
chr3:95235878-95236140	Sema6c	0.000645695	-0.0867346	-5.60041e-05	5.60041e-05	Nr2e1	True	Nr2e1_extended_-/-	Nr2e1_extended_-/-_(391g)	Nr2e1_extended_-/-_(842r)	0.996501	-1	-0.333751	139734
chr14:76464460-76465596	Tsc22d1	0.0147912	-0.134865	-0.00199481	0.00199481	Nr2e1	True	Nr2e1_extended_-/-	Nr2e1_extended_-/-_(391g)	Nr2e1_extended_-/-_(842r)	1.47494	-1	-0.370622	106423
chr8:41556578-41557494	Frg1	0.0870553	-0.0638207	-0.00555594	0.00555594	Nr2e1	True	Nr2e1_extended_-/-	Nr2e1_extended_-/-_(391g)	Nr2e1_extended_-/-_(842r)	1.12558	-1	-0.108514	102392
chr13:60497368-60498526	Dapk1	0.00833668	-0.0923267	-0.000769698	0.000769698	Nr2e1	True	Nr2e1_extended_-/-	Nr2e1_extended_-/-_(391g)	Nr2e1_extended_-/-_(842r)	0.938134	-1	-0.29922	147870
chr11:100979629-100980473	Atp6v0a1	0.0243845	-0.291627	-0.00711118	0.00711118	Nr2e1	True	Nr2e1_extended_-/-	Nr2e1_extended_-/-_(391g)	Nr2e1_extended_-/-_(842r)	0.561123	-1	-0.30268	156507
chr11:70077188-70078095	Dlg4	0.0105693	-0.305415	-0.00322803	0.00322803	Nr2e1	True	Nr2e1_extended_-/-	Nr2e1_extended_-/-_(391g)	Nr2e1_extended_-/-_(842r)	0.712853	-1	-0.330374	142829
chr12:71222617-71223555	Arid4a	0.0404653	-0.264398	-0.010699	0.010699	Nr2e1	True	Nr2e1_extended_-/-	Nr2e1_extended_-/-_(391g)	Nr2e1_extended_-/-_(842r)	0.563769	-1	-0.304708	153848
chr15:38709189-38711523	Atp6v1c1	0.0759312	-0.120408	-0.00914274	0.00914274	Nr2e1	True	Nr2e1_extended_-/-	Nr2e1_extended_-/-_(391g)	Nr2e1_extended_-/-_(842r)	0.669485	-1	-0.140533	47757
chr18:65000806-65002371	Nedd4l	0.0167398	-0.333402	-0.00558106	0.00558106	Nr2e1	True	Nr2e1_extended_-/-	Nr2e1_extended_-/-_(391g)	Nr2e1_extended_-/-_(842r)	0.430903	-1	-0.33931	158570
chr11:116101632-116102768	Wbp2	0.0441721	-0.147747	-0.00652628	0.00652628	Nr2e1	True	Nr2e1_extended_-/-	Nr2e1_extended_-/-_(391g)	Nr2e1_extended_-/-_(842r)	0.39817	-1	-0.172502	155103
chr1:64020169-64021637	Klf7	0.00419162	-0.0830657	-0.00034818	0.00034818	Nr2e1	True	Nr2e1_extended_-/-	Nr2e1_extended_-/-_(391g)	Nr2e1_extended_-/-_(842r)	1.10134	-1	-0.450589	157600
chr5:142988256-142989167	Actb	0.0124053	-0.401443	-0.00498	0.00498	Nr2e1	True	Nr2e1_extended_-/-	Nr2e1_extended_-/-_(391g)	Nr2e1_extended_-/-_(842r)	0.798775	-1	-0.483299	87978
chr19:8980755-8986298	Gng3	0.0828081	-0.585309	-0.0484683	0.0484683	Nr2e1	True	Nr2e1_extended_-/-	Nr2e1_extended_-/-_(391g)	Nr2e1_extended_-/-_(842r)	3.28962	-1	-0.565105	21308
chr7:6258486-6259020	Zfp444	0.0497406	-0.0931015	-0.00463092	0.00463092	Nr2e1	True	Nr2e1_extended_-/-	Nr2e1_extended_-/-_(391g)	Nr2e1_extended_-/-_(842r)	0.416121	-1	-0.10956	141544
chr11:52085704-52087265	Ube2b	0.0681462	-0.129024	-0.00879249	0.00879249	Nr2e1	True	Nr2e1_extended_-/-	Nr2e1_extended_-/-_(391g)	Nr2e1_extended_-/-_(842r)	0.934559	-1	-0.238777	131253
chr4:115078635-115080507	Cmpk1	0.0397045	-0.274829	-0.0109119	0.0109119	Nr2e1	True	Nr2e1_extended_-/-	Nr2e1_extended_-/-_(391g)	Nr2e1_extended_-/-_(842r)	0.633256	-1	-0.263069	99557
chr11:62642266-62643850	Ubb	0.00239637	-0.0815946	-0.000195531	0.000195531	Nr2e1	True	Nr2e1_extended_-/-	Nr2e1_extended_-/-_(391g)	Nr2e1_extended_-/-_(842r)	3.51618	-1	-0.519581	13314
chr2:146187383-146189040	Insm1	0.012329	-0.106621	-0.00131454	0.00131454	Nr2e1	True	Nr2e1_extended_-/-	Nr2e1_extended_-/-_(391g)	Nr2e1_extended_-/-_(842r)	0.479204	-1	-0.114946	158060
chr8:111962895-111963829	Gabarapl2	0.00620905	-0.21169	-0.00131439	0.00131439	Nr2e1	True	Nr2e1_extended_-/-	Nr2e1_extended_-/-_(391g)	Nr2e1_extended_-/-_(842r)	2.09125	-1	-0.377789	131818
chr4:111439972-111445324	Bend5	0.0338279	-0.335331	-0.0113436	0.0113436	Nr2e1	True	Nr2e1_extended_-/-	Nr2e1_extended_-/-_(391g)	Nr2e1_extended_-/-_(842r)	1.14778	-1	-0.350979	103982
chr5:137433631-137434546	Gnb2	0.0805757	-0.523413	-0.0421744	0.0421744	Nr2e1	True	Nr2e1_extended_-/-	Nr2e1_extended_-/-_(391g)	Nr2e1_extended_-/-_(842r)	0.603774	-1	-0.351167	104710
chr7:25246267-25252298	Pou2f2	0.0778862	-0.573406	-0.0446605	0.0446605	Nr2e1	True	Nr2e1_extended_-/-	Nr2e1_extended_-/-_(391g)	Nr2e1_extended_-/-_(842r)	0.925338	-1	-0.432123	51690
chr5:144196345-144197183	Tecpr1	0.0210874	-0.102848	-0.00216881	0.00216881	Nr2e1	True	Nr2e1_extended_-/-	Nr2e1_extended_-/-_(391g)	Nr2e1_extended_-/-_(842r)	0.577343	-1	-0.168669	139209
chr13:31049879-31050791	Exoc2	0.0380863	-0.0796887	-0.00303505	0.00303505	Nr2e1	True	Nr2e1_extended_-/-	Nr2e1_extended_-/-_(391g)	Nr2e1_extended_-/-_(842r)	0.541892	-1	-0.113561	114633
chr8:94904528-94905443	Ciapin1	0.0278581	-0.227735	-0.00634427	0.00634427	Nr2e1	True	Nr2e1_extended_-/-	Nr2e1_extended_-/-_(391g)	Nr2e1_extended_-/-_(842r)	0.431529	-1	-0.161522	135028
chr8:94800316-94802304	Ciapin1	0.0782596	-0.247091	-0.0193373	0.0193373	Nr2e1	True	Nr2e1_extended_-/-	Nr2e1_extended_-/-_(391g)	Nr2e1_extended_-/-_(842r)	0.431529	-1	-0.161522	14052
chr12:102643281-102644208	Chga	0.0139743	-0.280355	-0.00391775	0.00391775	Nr2e1	True	Nr2e1_extended_-/-	Nr2e1_extended_-/-_(391g)	Nr2e1_extended_-/-_(842r)	0.67569	-1	-0.302086	121057
chr14:61688672-61690247	Trim13	0.0482693	-0.194638	-0.00939504	0.00939504	Nr2e1	True	Nr2e1_extended_-/-	Nr2e1_extended_-/-_(391g)	Nr2e1_extended_-/-_(842r)	0.560625	-1	-0.265402	127897
chr12:105394408-105395040	D430019H16Rik	0.0106737	-0.320319	-0.00341899	0.00341899	Nr2e1	True	Nr2e1_extended_-/-	Nr2e1_extended_-/-_(391g)	Nr2e1_extended_-/-_(842r)	0.552615	-1	-0.339004	128090
chrX:74232078-74233962	Gdi1	0.0250827	-0.33673	-0.00844609	0.00844609	Nr2e1	True	Nr2e1_extended_-/-	Nr2e1_extended_-/-_(391g)	Nr2e1_extended_-/-_(842r)	1.63505	-1	-0.479642	39688
chr3:56067566-56068497	Nbea	0.000263604	-0.155245	-4.09231e-05	4.09231e-05	Nr2e1	True	Nr2e1_extended_-/-	Nr2e1_extended_-/-_(391g)	Nr2e1_extended_-/-_(842r)	0.676094	-1	-0.341848	66929
chr9:108392472-108393483	Nicn1	0.0327561	-0.310747	-0.0101789	0.0101789	Nr2e1	True	Nr2e1_extended_-/-	Nr2e1_extended_-/-_(391g)	Nr2e1_extended_-/-_(842r)	0.426913	-1	-0.290372	143534
chr15:99805884-99808876	Asic1	0.024128	-0.151146	-0.00364685	0.00364685	Nr2e1	True	Nr2e1_extended_-/-	Nr2e1_extended_-/-_(391g)	Nr2e1_extended_-/-_(842r)	0.729817	-1	-0.200834	117173
chr11:115954827-115957157	Wbp2	0.0219322	-0.0801514	-0.0017579	0.0017579	Nr2e1	True	Nr2e1_extended_-/-	Nr2e1_extended_-/-_(391g)	Nr2e1_extended_-/-_(842r)	0.39817	-1	-0.172502	145617
chr6:56745858-56746739	Avl9	0.00554401	-0.0783439	-0.000434339	0.000434339	Nr2e1	True	Nr2e1_extended_-/-	Nr2e1_extended_-/-_(391g)	Nr2e1_extended_-/-_(842r)	0.599763	-1	-0.257141	154336
chr11:70091730-70092648	Dlg4	0.0162347	-0.321689	-0.00522254	0.00522254	Nr2e1	True	Nr2e1_extended_-/-	Nr2e1_extended_-/-_(391g)	Nr2e1_extended_-/-_(842r)	0.712853	-1	-0.330374	152272
chr11:116328827-116330627	Ubald2	0.0799412	-0.220476	-0.0176251	0.0176251	Nr2e1	True	Nr2e1_extended_-/-	Nr2e1_extended_-/-_(391g)	Nr2e1_extended_-/-_(842r)	1.01056	-1	-0.245139	82087
chr4:41615459-41616522	Dctn3	0.062208	-0.417909	-0.0259973	0.0259973	Nr2e1	True	Nr2e1_extended_-/-	Nr2e1_extended_-/-_(391g)	Nr2e1_extended_-/-_(842r)	2.40527	-1	-0.442358	82227
chr16:85041157-85042324	App	0.0249998	-0.39453	-0.00986318	0.00986318	Nr2e1	True	Nr2e1_extended_-/-	Nr2e1_extended_-/-_(391g)	Nr2e1_extended_-/-_(842r)	1.74248	-1	-0.401011	87226
chr4:155171116-155174869	Plch2	0.0353574	-0.169119	-0.00597961	0.00597961	Nr2e1	True	Nr2e1_extended_-/-	Nr2e1_extended_-/-_(391g)	Nr2e1_extended_-/-_(842r)	0.510883	-1	-0.126293	124371
chr14:63243743-63249091	Fdft1	0.00839278	-0.192541	-0.00161595	0.00161595	Nr2e1	True	Nr2e1_extended_-/-	Nr2e1_extended_-/-_(391g)	Nr2e1_extended_-/-_(842r)	0.522768	-1	-0.285499	148707
chr18:43405241-43406138	Dpysl3	0.00728995	-0.310443	-0.00226311	0.00226311	Nr2e1	True	Nr2e1_extended_-/-	Nr2e1_extended_-/-_(391g)	Nr2e1_extended_-/-_(842r)	4.57932	-1	-0.609921	72309
chr19:10067399-10068280	Rab3il1	0.0147605	-0.0889265	-0.0013126	0.0013126	Nr2e1	True	Nr2e1_extended_-/-	Nr2e1_extended_-/-_(391g)	Nr2e1_extended_-/-_(842r)	0.454302	-1	-0.10082	151019
chr4:136548210-136549273	Kdm1a	0.034666	-0.0879713	-0.00304961	0.00304961	Nr2e1	True	Nr2e1_extended_-/-	Nr2e1_extended_-/-_(391g)	Nr2e1_extended_-/-_(842r)	0.727769	-1	-0.251791	97684
chr15:25302605-25303459	Basp1	0.00559167	-0.373487	-0.00208841	0.00208841	Nr2e1	True	Nr2e1_extended_-/-	Nr2e1_extended_-/-_(391g)	Nr2e1_extended_-/-_(842r)	2.15223	-1	-0.572918	133994
chr17:35016120-35017145	Bag6	0.105106	-0.152993	-0.0160805	0.0160805	Nr2e1	True	Nr2e1_extended_-/-	Nr2e1_extended_-/-_(391g)	Nr2e1_extended_-/-_(842r)	0.477731	-1	-0.205253	32761
chr15:76998745-76999658	Rbfox2	0.0158219	-0.481552	-0.00761905	0.00761905	Nr2e1	True	Nr2e1_extended_-/-	Nr2e1_extended_-/-_(391g)	Nr2e1_extended_-/-_(842r)	3.70664	-1	-0.546379	104534
chr3:8663680-8668742	Stmn2	0.00652769	-0.311316	-0.00203218	0.00203218	Nr2e1	True	Nr2e1_extended_-/-	Nr2e1_extended_-/-_(391g)	Nr2e1_extended_-/-_(842r)	4.41533	-1	-0.62166	78068
chr7:6769829-6771197	Usp29	0.00224625	-0.054701	-0.000122872	0.000122872	Nr2e1	True	Nr2e1_extended_-/-	Nr2e1_extended_-/-_(391g)	Nr2e1_extended_-/-_(842r)	0.489416	-1	-0.250483	157478
chr4:41647917-41649137	Dctn3	0.0449831	-0.323093	-0.0145337	0.0145337	Nr2e1	True	Nr2e1_extended_-/-	Nr2e1_extended_-/-_(391g)	Nr2e1_extended_-/-_(842r)	2.40527	-1	-0.442358	46465
chr14:18262830-18264160	Ube2e1	0.150724	-0.184464	-0.027803	0.027803	Nr2e1	True	Nr2e1_extended_-/-	Nr2e1_extended_-/-_(391g)	Nr2e1_extended_-/-_(842r)	0.551741	-1	-0.193638	47275
chr7:81614861-81615761	Ap3b2	0.00438451	-0.220795	-0.000968079	0.000968079	Nr2e1	True	Nr2e1_extended_-/-	Nr2e1_extended_-/-_(391g)	Nr2e1_extended_-/-_(842r)	0.85521	-1	-0.368056	144315
chr2:135380609-135381518	Plcb1	0.00674093	-0.188728	-0.0012722	0.0012722	Nr2e1	True	Nr2e1_extended_-/-	Nr2e1_extended_-/-_(391g)	Nr2e1_extended_-/-_(842r)	0.467577	-1	-0.209014	158515
chr3:122748057-122748921	Fnbp1l	0.00637288	-0.221261	-0.00141007	0.00141007	Nr2e1	True	Nr2e1_extended_-/-	Nr2e1_extended_-/-_(391g)	Nr2e1_extended_-/-_(842r)	0.400154	-1	-0.430901	154366
chr8:120644384-120645280	Cox4i1	0.035311	-0.112523	-0.0039733	0.0039733	Nr2e1	True	Nr2e1_extended_-/-	Nr2e1_extended_-/-_(391g)	Nr2e1_extended_-/-_(842r)	0.503147	-1	-0.120105	115539
chr5:116389564-116390467	Srrm4	0.0134978	-0.109727	-0.00148108	0.00148108	Nr2e1	True	Nr2e1_extended_-/-	Nr2e1_extended_-/-_(391g)	Nr2e1_extended_-/-_(842r)	1.14375	-1	-0.236732	127680
chr5:121180910-121181754	Hectd4	0.0132051	-0.269951	-0.00356474	0.00356474	Nr2e1	True	Nr2e1_extended_-/-	Nr2e1_extended_-/-_(391g)	Nr2e1_extended_-/-_(842r)	0.868089	-1	-0.337869	81952
chr2:132726060-132726928	Chgb	0.0193055	-0.349949	-0.00675594	0.00675594	Nr2e1	True	Nr2e1_extended_-/-	Nr2e1_extended_-/-_(391g)	Nr2e1_extended_-/-_(842r)	0.456064	-1	-0.383628	87314
chr9:107714271-107715142	Rbm5	0.0681324	-0.23275	-0.0158578	0.0158578	Nr2e1	True	Nr2e1_extended_-/-	Nr2e1_extended_-/-_(391g)	Nr2e1_extended_-/-_(842r)	0.621718	-1	-0.264715	87942
chr4:129630738-129631589	Marcksl1	0.0303429	-0.240751	-0.00730508	0.00730508	Nr2e1	True	Nr2e1_extended_-/-	Nr2e1_extended_-/-_(391g)	Nr2e1_extended_-/-_(842r)	0.593715	-1	-0.272282	114828
chrX:101620250-101621157	Ogt	0.0186137	-0.0951839	-0.00177173	0.00177173	Nr2e1	True	Nr2e1_extended_-/-	Nr2e1_extended_-/-_(391g)	Nr2e1_extended_-/-_(842r)	1.06185	-1	-0.25013	68663
chr13:54787283-54787920	Gprin1	0.000487418	-0.0922369	-4.4958e-05	4.4958e-05	Nr2e1	True	Nr2e1_extended_-/-	Nr2e1_extended_-/-_(391g)	Nr2e1_extended_-/-_(842r)	0.438368	-1	-0.310632	92113
chr13:28814423-28815242	Sox4	0.00186349	-0.152207	-0.000283636	0.000283636	Nr2e1	True	Nr2e1_extended_-/-	Nr2e1_extended_-/-_(391g)	Nr2e1_extended_-/-_(842r)	6.31265	-1	-0.524523	63574
chr7:140847564-140848448	Zfp941	0.00653639	-0.212655	-0.00139	0.00139	Nr2e1	True	Nr2e1_extended_-/-	Nr2e1_extended_-/-_(391g)	Nr2e1_extended_-/-_(842r)	0.971515	-1	-0.267681	156620
chr19:8709964-8710499	Gng3	0.0101093	-0.34396	-0.0034772	0.0034772	Nr2e1	True	Nr2e1_extended_-/-	Nr2e1_extended_-/-_(391g)	Nr2e1_extended_-/-_(842r)	3.28962	-1	-0.565105	116132
chr4:63569877-63571264	Atp6v1g1	0.00845385	-0.217553	-0.00183916	0.00183916	Nr2e1	True	Nr2e1_extended_-/-	Nr2e1_extended_-/-_(391g)	Nr2e1_extended_-/-_(842r)	2.23661	-1	-0.441413	92793
chr6:129399700-129400576	Gabarapl1	0.0345325	-0.200154	-0.00691182	0.00691182	Nr2e1	True	Nr2e1_extended_-/-	Nr2e1_extended_-/-_(391g)	Nr2e1_extended_-/-_(842r)	0.872081	-1	-0.336834	71562
chr19:46836042-46836529	Nt5c2	0.00404052	-0.0843408	-0.000340781	0.000340781	Nr2e1	True	Nr2e1_extended_-/-	Nr2e1_extended_-/-_(391g)	Nr2e1_extended_-/-_(842r)	0.498093	-1	-0.167228	156247
chr11:80565319-80566645	Cdk5r1	0.0123164	-0.383819	-0.00472729	0.00472729	Nr2e1	True	Nr2e1_extended_-/-	Nr2e1_extended_-/-_(391g)	Nr2e1_extended_-/-_(842r)	1.50263	-1	-0.519449	131657
chr1:171459617-171460504	Usf1	0.100333	-0.088457	-0.00887516	0.00887516	Nr2e1	True	Nr2e1_extended_-/-	Nr2e1_extended_-/-_(391g)	Nr2e1_extended_-/-_(842r)	2.34687	-1	-0.127475	56831
chr8:64640337-64641264	Cpe	0.052933	-0.208849	-0.011055	0.011055	Nr2e1	True	Nr2e1_extended_-/-	Nr2e1_extended_-/-_(391g)	Nr2e1_extended_-/-_(842r)	3.97217	-1	-0.35184	64676
chr17:31321131-31322046	Slc37a1	0.00261401	-0.0706625	-0.000184712	0.000184712	Nr2e1	True	Nr2e1_extended_-/-	Nr2e1_extended_-/-_(391g)	Nr2e1_extended_-/-_(842r)	0.508762	-1	-0.108103	157349
chr12:31848741-31849545	Gpr22	0.0216532	-0.266369	-0.00576773	0.00576773	Nr2e1	True	Nr2e1_extended_-/-	Nr2e1_extended_-/-_(391g)	Nr2e1_extended_-/-_(842r)	0.837061	-1	-0.31603	104338
chr4:134591404-134592324	Stmn1	0.00395671	-0.117411	-0.00046456	0.00046456	Nr2e1	True	Nr2e1_extended_-/-	Nr2e1_extended_-/-_(391g)	Nr2e1_extended_-/-_(842r)	3.3337	-1	-0.616166	108424
chr14:20805055-20805960	Camk2g	0.0340212	-0.181251	-0.00616637	0.00616637	Nr2e1	True	Nr2e1_extended_-/-	Nr2e1_extended_-/-_(391g)	Nr2e1_extended_-/-_(842r)	0.550479	-1	-0.181695	130631
chr5:38240035-38242373	Nsg1	0.04148	-0.424276	-0.017599	0.017599	Nr2e1	True	Nr2e1_extended_-/-	Nr2e1_extended_-/-_(391g)	Nr2e1_extended_-/-_(842r)	2.50231	-1	-0.552002	79881
chr8:117244354-117245238	Cmip	0.00325614	-0.0948398	-0.000308812	0.000308812	Nr2e1	True	Nr2e1_extended_-/-	Nr2e1_extended_-/-_(391g)	Nr2e1_extended_-/-_(842r)	1.43291	-1	-0.417555	141116
chr5:35907608-35910099	Afap1	0.0241187	-0.0514667	-0.00124131	0.00124131	Nr2e1	True	Nr2e1_extended_-/-	Nr2e1_extended_-/-_(391g)	Nr2e1_extended_-/-_(842r)	1.12865	-1	-0.378613	148533
chr7:109783071-109783929	Tmem9b	0.0157322	-0.101972	-0.00160424	0.00160424	Nr2e1	True	Nr2e1_extended_-/-	Nr2e1_extended_-/-_(391g)	Nr2e1_extended_-/-_(842r)	0.704425	-1	-0.123712	125583
chr14:66306870-66307727	Trim35	0.0533044	-0.279416	-0.0148941	0.0148941	Nr2e1	True	Nr2e1_extended_-/-	Nr2e1_extended_-/-_(391g)	Nr2e1_extended_-/-_(842r)	0.62816	-1	-0.308354	147978
chr5:73171006-73172753	Ociad2	0.039809	-0.17003	-0.00676874	0.00676874	Nr2e1	True	Nr2e1_extended_-/-	Nr2e1_extended_-/-_(391g)	Nr2e1_extended_-/-_(842r)	0.457991	-1	-0.146839	92997
chr1:13019338-13020183	Slco5a1	0.00533086	-0.202834	-0.00108128	0.00108128	Nr2e1	True	Nr2e1_extended_-/-	Nr2e1_extended_-/-_(391g)	Nr2e1_extended_-/-_(842r)	0.688551	-1	-0.276984	150839
chr8:112986485-112987392	Cntnap4	0.0230108	-0.0515346	-0.00118585	0.00118585	Nr2e1	True	Nr2e1_extended_-/-	Nr2e1_extended_-/-_(391g)	Nr2e1_extended_-/-_(842r)	0.626228	-1	-0.0969976	125946
chr4:91297364-91298281	Elavl2	0.0135935	-0.27236	-0.00370232	0.00370232	Nr2e1	True	Nr2e1_extended_-/-	Nr2e1_extended_-/-_(391g)	Nr2e1_extended_-/-_(842r)	4.7382	-1	-0.513565	36404
chr13:43231753-43232879	Gfod1	0.00332646	-0.105804	-0.000351951	0.000351951	Nr2e1	True	Nr2e1_extended_-/-	Nr2e1_extended_-/-_(391g)	Nr2e1_extended_-/-_(842r)	0.770965	-1	-0.156048	145677
chr9:107624834-107636207	Rbm5	0.0769045	-0.240848	-0.0185223	0.0185223	Nr2e1	True	Nr2e1_extended_-/-	Nr2e1_extended_-/-_(391g)	Nr2e1_extended_-/-_(842r)	0.621718	-1	-0.264715	118690
chr5:30717931-30719322	Dpysl5	0.0161925	-0.318047	-0.00514998	0.00514998	Nr2e1	True	Nr2e1_extended_-/-	Nr2e1_extended_-/-_(391g)	Nr2e1_extended_-/-_(842r)	0.862513	-1	-0.384117	156434
chr1:134530248-134531266	Kdm5b	0.0551766	-0.224767	-0.0124019	0.0124019	Nr2e1	True	Nr2e1_extended_-/-	Nr2e1_extended_-/-_(391g)	Nr2e1_extended_-/-_(842r)	1.5008	-1	-0.334679	99042
chr7:100430807-100431720	Coa4	0.00637751	-0.0728254	-0.000464445	0.000464445	Nr2e1	True	Nr2e1_extended_-/-	Nr2e1_extended_-/-_(391g)	Nr2e1_extended_-/-_(842r)	0.85913	-1	-0.0982123	138938
chr17:30919724-30920600	Abcg1	0.00222139	-0.108615	-0.000241276	0.000241276	Nr2e1	True	Nr2e1_extended_-/-	Nr2e1_extended_-/-_(391g)	Nr2e1_extended_-/-_(842r)	0.558556	-1	-0.169218	157160
chr16:84874707-84876862	App	0.00333331	-0.1878	-0.000625995	0.000625995	Nr2e1	True	Nr2e1_extended_-/-	Nr2e1_extended_-/-_(391g)	Nr2e1_extended_-/-_(842r)	1.74248	-1	-0.401011	139098
chr2:49627518-49628741	Kif5c	0.00219959	-0.211768	-0.000465801	0.000465801	Nr2e1	True	Nr2e1_extended_-/-	Nr2e1_extended_-/-_(391g)	Nr2e1_extended_-/-_(842r)	1.74544	-1	-0.530967	133729
chrX:101733534-101734419	Ogt	0.0210017	-0.13118	-0.002755	0.002755	Nr2e1	True	Nr2e1_extended_-/-	Nr2e1_extended_-/-_(391g)	Nr2e1_extended_-/-_(842r)	1.06185	-1	-0.25013	103434
chr15:39956789-39957647	Lrp12	0.0300897	-0.112392	-0.00338185	0.00338185	Nr2e1	True	Nr2e1_extended_-/-	Nr2e1_extended_-/-_(391g)	Nr2e1_extended_-/-_(842r)	0.543163	-1	-0.15178	123609
chr1:152695437-152695804	Arpc5	0.0555457	-0.38522	-0.0213973	0.0213973	Nr2e1	True	Nr2e1_extended_-/-	Nr2e1_extended_-/-_(391g)	Nr2e1_extended_-/-_(842r)	1.19776	-1	-0.439036	61625
chr1:53713145-53713989	Hecw2	0.0125886	-0.136537	-0.00171881	0.00171881	Nr2e1	True	Nr2e1_extended_-/-	Nr2e1_extended_-/-_(391g)	Nr2e1_extended_-/-_(842r)	0.869588	-1	-0.137116	63273
chr1:176800665-176801552	Cep170	0.0227722	-0.270388	-0.00615732	0.00615732	Nr2e1	True	Nr2e1_extended_-/-	Nr2e1_extended_-/-_(391g)	Nr2e1_extended_-/-_(842r)	1.18755	-1	-0.346202	92950
chr1:5022481-5025131	Atp6v1h	0.128037	-0.285913	-0.0366075	0.0366075	Nr2e1	True	Nr2e1_extended_-/-	Nr2e1_extended_-/-_(391g)	Nr2e1_extended_-/-_(842r)	1.36338	-1	-0.272832	24191
chr17:74254357-74254959	Spast	0.0403943	-0.140877	-0.00569062	0.00569062	Nr2e1	True	Nr2e1_extended_-/-	Nr2e1_extended_-/-_(391g)	Nr2e1_extended_-/-_(842r)	0.595464	-1	-0.20415	153867
chr17:35048194-35052818	Bag6	0.0222375	-0.164437	-0.00365667	0.00365667	Nr2e1	True	Nr2e1_extended_-/-	Nr2e1_extended_-/-_(391g)	Nr2e1_extended_-/-_(842r)	0.477731	-1	-0.205253	149331
chr15:76459724-76466379	Scrt1	0.0377824	-0.133515	-0.00504451	0.00504451	Nr2e1	True	Nr2e1_extended_-/-	Nr2e1_extended_-/-_(391g)	Nr2e1_extended_-/-_(842r)	2.34936	-1	-0.460529	38027
chr10:80417830-80420143	Apc2	0.0222643	-0.142897	-0.0031815	0.0031815	Nr2e1	True	Nr2e1_extended_-/-	Nr2e1_extended_-/-_(391g)	Nr2e1_extended_-/-_(842r)	0.8117	-1	-0.393041	33175
chr1:75410591-75411452	Slc4a3	0.00206152	-0.103087	-0.000212515	0.000212515	Nr2e1	True	Nr2e1_extended_-/-	Nr2e1_extended_-/-_(391g)	Nr2e1_extended_-/-_(842r)	0.659665	-1	-0.161295	144725
chr3:8633446-8634319	Stmn2	0.00118887	-0.182088	-0.00021648	0.00021648	Nr2e1	True	Nr2e1_extended_-/-	Nr2e1_extended_-/-_(391g)	Nr2e1_extended_-/-_(842r)	4.41533	-1	-0.62166	19048
chr4:83350425-83351320	Snapc3	0.0123228	-0.104504	-0.00128778	0.00128778	Nr2e1	True	Nr2e1_extended_-/-	Nr2e1_extended_-/-_(391g)	Nr2e1_extended_-/-_(842r)	0.498246	-1	-0.251241	158413
chr3:8642926-8644030	Stmn2	0.0214653	-0.509972	-0.0109467	0.0109467	Nr2e1	True	Nr2e1_extended_-/-	Nr2e1_extended_-/-_(391g)	Nr2e1_extended_-/-_(842r)	4.41533	-1	-0.62166	85207
chr5:136072725-136073619	Sh2b2	0.0194878	-0.147702	-0.00287838	0.00287838	Nr2e1	True	Nr2e1_extended_-/-	Nr2e1_extended_-/-_(391g)	Nr2e1_extended_-/-_(842r)	0.904146	-1	-0.178263	129379
chr5:136215755-136216597	Sh2b2	0.0101235	-0.0790394	-0.000800153	0.000800153	Nr2e1	True	Nr2e1_extended_-/-	Nr2e1_extended_-/-_(391g)	Nr2e1_extended_-/-_(842r)	0.904146	-1	-0.178263	38293
chr2:130704282-130705030	4930402H24Rik	0.000205701	-0.0685956	-1.41102e-05	1.41102e-05	Nr2e1	True	Nr2e1_extended_-/-	Nr2e1_extended_-/-_(391g)	Nr2e1_extended_-/-_(842r)	0.809212	-1	-0.374944	151904
chr8:105378472-105379348	Tmem208	0.0100358	-0.0568411	-0.000570445	0.000570445	Nr2e1	True	Nr2e1_extended_-/-	Nr2e1_extended_-/-_(391g)	Nr2e1_extended_-/-_(842r)	0.478665	-1	-0.0678513	50518
chr9:108914245-108915158	Ip6k2	0.0156725	-0.112978	-0.00177065	0.00177065	Nr2e1	True	Nr2e1_extended_-/-	Nr2e1_extended_-/-_(391g)	Nr2e1_extended_-/-_(842r)	0.822417	-1	-0.342259	106476
chr8:105950833-105951745	Psmb10	0.0256531	-0.1176	-0.0030168	0.0030168	Nr2e1	True	Nr2e1_extended_-/-	Nr2e1_extended_-/-_(391g)	Nr2e1_extended_-/-_(842r)	0.504475	-1	-0.0905743	157911
chr10:80412431-80413672	Mex3d	0.0185285	-0.163614	-0.00303152	0.00303152	Nr2e1	True	Nr2e1_extended_-/-	Nr2e1_extended_-/-_(391g)	Nr2e1_extended_-/-_(842r)	1.10864	-1	-0.223051	89539
chr8:117172628-117173527	Cmip	0.00251142	-0.359419	-0.000902652	0.000902652	Nr2e1	True	Nr2e1_extended_-/-	Nr2e1_extended_-/-_(391g)	Nr2e1_extended_-/-_(842r)	1.43291	-1	-0.417555	89355
chr5:135028837-135029678	Vps37d	0.0164579	-0.181627	-0.00298919	0.00298919	Nr2e1	True	Nr2e1_extended_-/-	Nr2e1_extended_-/-_(391g)	Nr2e1_extended_-/-_(842r)	1.34904	-1	-0.266683	119576
chr17:31389147-31390109	Ndufv3	0.0128501	-0.154154	-0.00198089	0.00198089	Nr2e1	True	Nr2e1_extended_-/-	Nr2e1_extended_-/-_(391g)	Nr2e1_extended_-/-_(842r)	0.591881	-1	-0.237712	156596
chr3:94547290-94548184	Celf3	0.0401521	-0.422552	-0.0169663	0.0169663	Nr2e1	True	Nr2e1_extended_-/-	Nr2e1_extended_-/-_(391g)	Nr2e1_extended_-/-_(842r)	5.12692	-1	-0.537615	62357
chr19:29265281-29266174	Plgrkt	0.0893538	-0.205653	-0.0183758	0.0183758	Nr2e1	True	Nr2e1_extended_-/-	Nr2e1_extended_-/-_(391g)	Nr2e1_extended_-/-_(842r)	0.63412	-1	-0.32316	119766
chr4:134937158-134938245	Rsrp1	0.0231454	-0.310241	-0.00718066	0.00718066	Nr2e1	True	Nr2e1_extended_-/-	Nr2e1_extended_-/-_(391g)	Nr2e1_extended_-/-_(842r)	0.551586	-1	-0.365554	103796
chr2:71122282-71123195	Dync1i2	0.0607573	-0.390347	-0.0237164	0.0237164	Nr2e1	True	Nr2e1_extended_-/-	Nr2e1_extended_-/-_(391g)	Nr2e1_extended_-/-_(842r)	1.53942	-1	-0.392946	32244
chr1:64142839-64143749	Klf7	0.0119601	-0.404389	-0.00483655	0.00483655	Nr2e1	True	Nr2e1_extended_-/-	Nr2e1_extended_-/-_(391g)	Nr2e1_extended_-/-_(842r)	1.10134	-1	-0.450589	156641
chr8:84837210-84837797	Prdx2	0.000242148	-0.0506954	-1.22758e-05	1.22758e-05	Nr2e1	True	Nr2e1_extended_-/-	Nr2e1_extended_-/-_(391g)	Nr2e1_extended_-/-_(842r)	0.966841	-1	-0.389094	143388
chr19:4820482-4821391	Rbm4b	0.028655	-0.210431	-0.00602989	0.00602989	Nr2e1	True	Nr2e1_extended_-/-	Nr2e1_extended_-/-_(391g)	Nr2e1_extended_-/-_(842r)	0.66323	-1	-0.279576	155678
chr11:69947189-69949392	Dlg4	0.169413	-0.451805	-0.0765415	0.0765415	Nr2e1	True	Nr2e1_extended_-/-	Nr2e1_extended_-/-_(391g)	Nr2e1_extended_-/-_(842r)	0.712853	-1	-0.330374	33686
chr6:120772094-120774382	Atp6v1e1	0.106015	-0.338238	-0.0358583	0.0358583	Nr2e1	True	Nr2e1_extended_-/-	Nr2e1_extended_-/-_(391g)	Nr2e1_extended_-/-_(842r)	1.31029	-1	-0.31823	64769
chr3:89210826-89229691	Scamp3	0.0616045	-0.0535933	-0.00330159	0.00330159	Nr2e1	True	Nr2e1_extended_-/-	Nr2e1_extended_-/-_(391g)	Nr2e1_extended_-/-_(842r)	0.713793	-1	-0.0587493	64111
chr5:35188838-35189757	Lrpap1	0.0197139	-0.132617	-0.00261439	0.00261439	Nr2e1	True	Nr2e1_extended_-/-	Nr2e1_extended_-/-_(391g)	Nr2e1_extended_-/-_(842r)	0.524154	-1	-0.126895	139826
chr5:107540347-107541165	Glmn	0.0235055	-0.059977	-0.00140979	0.00140979	Nr2e1	True	Nr2e1_extended_-/-	Nr2e1_extended_-/-_(391g)	Nr2e1_extended_-/-_(842r)	0.426679	-1	-0.0960843	142198
chr11:88701829-88705584	Akap1	0.0275992	-0.116276	-0.00320913	0.00320913	Nr2e1	True	Nr2e1_extended_-/-	Nr2e1_extended_-/-_(391g)	Nr2e1_extended_-/-_(842r)	0.506941	-1	-0.0919192	143781
chr11:106657815-106661315	Ddx5	0.015818	-0.131174	-0.00207492	0.00207492	Nr2e1	True	Nr2e1_extended_-/-	Nr2e1_extended_-/-_(391g)	Nr2e1_extended_-/-_(842r)	0.879899	-1	-0.302838	155786
chr18:23854064-23854969	Mapre2	0.0360456	-0.415948	-0.0149931	0.0149931	Nr2e1	True	Nr2e1_extended_-/-	Nr2e1_extended_-/-_(391g)	Nr2e1_extended_-/-_(842r)	0.876996	-1	-0.399961	149229
chr14:29851635-29852551	Selenok	0.0150082	-0.121299	-0.00182048	0.00182048	Nr2e1	True	Nr2e1_extended_-/-	Nr2e1_extended_-/-_(391g)	Nr2e1_extended_-/-_(842r)	0.674428	-1	-0.254029	128347
chr4:41094131-41095040	Chmp5	0.102191	-0.167839	-0.0171517	0.0171517	Nr2e1	True	Nr2e1_extended_-/-	Nr2e1_extended_-/-_(391g)	Nr2e1_extended_-/-_(842r)	0.570597	-1	-0.265639	84991
chr19:10847243-10848187	Tmem132a	0.00469201	-0.205922	-0.000966187	0.000966187	Nr2e1	True	Nr2e1_extended_-/-	Nr2e1_extended_-/-_(391g)	Nr2e1_extended_-/-_(842r)	0.692527	-1	-0.255331	67097
chr7:141943186-141944054	Dusp8	0.00136908	-0.119545	-0.000163668	0.000163668	Nr2e1	True	Nr2e1_extended_-/-	Nr2e1_extended_-/-_(391g)	Nr2e1_extended_-/-_(842r)	0.571312	-1	-0.366382	158452
chr19:8987662-8993477	Gng3	0.127022	-0.657632	-0.083534	0.083534	Nr2e1	True	Nr2e1_extended_-/-	Nr2e1_extended_-/-_(391g)	Nr2e1_extended_-/-_(842r)	3.28962	-1	-0.565105	28044
chr2:152741356-152743122	H13	0.071083	-0.256728	-0.018249	0.018249	Nr2e1	True	Nr2e1_extended_-/-	Nr2e1_extended_-/-_(391g)	Nr2e1_extended_-/-_(842r)	0.994521	-1	-0.261583	109795
chr4:8605316-8606371	Rab2a	0.0118497	-0.178577	-0.00211608	0.00211608	Nr2e1	True	Nr2e1_extended_-/-	Nr2e1_extended_-/-_(391g)	Nr2e1_extended_-/-_(842r)	1.06973	-1	-0.374576	118050
chr7:141458068-141458968	Cend1	0.00236961	-0.0631992	-0.000149758	0.000149758	Nr2e1	True	Nr2e1_extended_-/-	Nr2e1_extended_-/-_(391g)	Nr2e1_extended_-/-_(842r)	0.434495	-1	-0.277024	156163
chr10:36917703-36918573	Hdac2	0.0358088	-0.0825926	-0.00295754	0.00295754	Nr2e1	True	Nr2e1_extended_-/-	Nr2e1_extended_-/-_(391g)	Nr2e1_extended_-/-_(842r)	1.34975	-1	-0.218046	57664
chr5:76927661-76929859	C530008M17Rik	0.019609	-0.103298	-0.00202557	0.00202557	Nr2e1	True	Nr2e1_extended_-/-	Nr2e1_extended_-/-_(391g)	Nr2e1_extended_-/-_(842r)	0.421861	-1	-0.235697	110891
chr11:120373823-120374656	Actg1	0.0206159	-0.321794	-0.00663408	0.00663408	Nr2e1	True	Nr2e1_extended_-/-	Nr2e1_extended_-/-_(391g)	Nr2e1_extended_-/-_(842r)	2.36647	-1	-0.551182	125145
chr1:152640185-152641137	Arpc5	0.00815428	-0.126364	-0.0010304	0.0010304	Nr2e1	True	Nr2e1_extended_-/-	Nr2e1_extended_-/-_(391g)	Nr2e1_extended_-/-_(842r)	1.19776	-1	-0.439036	102094
chr2:131997256-131998101	Prnp	0.0432888	-0.408829	-0.0176977	0.0176977	Nr2e1	True	Nr2e1_extended_-/-	Nr2e1_extended_-/-_(391g)	Nr2e1_extended_-/-_(842r)	0.801181	-1	-0.339045	102539
chr13:99458669-99459875	Map1b	0.00447937	-0.306086	-0.00137107	0.00137107	Nr2e1	True	Nr2e1_extended_-/-	Nr2e1_extended_-/-_(391g)	Nr2e1_extended_-/-_(842r)	2.79325	-1	-0.557334	116378
chr10:79913880-79914745	Plppr3	0.00681118	-0.0926281	-0.000630907	0.000630907	Nr2e1	True	Nr2e1_extended_-/-	Nr2e1_extended_-/-_(391g)	Nr2e1_extended_-/-_(842r)	1.49619	-1	-0.427301	153916
chr10:37077900-37079123	Hdac2	0.105088	-0.151049	-0.0158734	0.0158734	Nr2e1	True	Nr2e1_extended_-/-	Nr2e1_extended_-/-_(391g)	Nr2e1_extended_-/-_(842r)	1.34975	-1	-0.218046	64383
chr5:137705020-137707766	Nyap1	0.0318453	-0.299693	-0.00954383	0.00954383	Nr2e1	True	Nr2e1_extended_-/-	Nr2e1_extended_-/-_(391g)	Nr2e1_extended_-/-_(842r)	1.25046	-1	-0.344425	133734
chr7:122404220-122405525	Prkcb	0.0559129	-0.19703	-0.0110166	0.0110166	Nr2e1	True	Nr2e1_extended_-/-	Nr2e1_extended_-/-_(391g)	Nr2e1_extended_-/-_(842r)	0.415001	-1	-0.143282	149257
chr13:43218159-43219059	Gfod1	0.00224221	-0.0625723	-0.0001403	0.0001403	Nr2e1	True	Nr2e1_extended_-/-	Nr2e1_extended_-/-_(391g)	Nr2e1_extended_-/-_(842r)	0.770965	-1	-0.156048	157297
chr17:25791162-25797788	Fbxl16	0.0921739	-0.242357	-0.022339	0.022339	Nr2e1	True	Nr2e1_extended_-/-	Nr2e1_extended_-/-_(391g)	Nr2e1_extended_-/-_(842r)	0.401038	-1	-0.222557	97432
chr12:105604866-105606180	D430019H16Rik	0.106359	-0.432584	-0.0460094	0.0460094	Nr2e1	True	Nr2e1_extended_-/-	Nr2e1_extended_-/-_(391g)	Nr2e1_extended_-/-_(842r)	0.552615	-1	-0.339004	59400
chr4:45725151-45725940	Igfbpl1	0.00123789	-0.114563	-0.000141816	0.000141816	Nr2e1	True	Nr2e1_extended_-/-	Nr2e1_extended_-/-_(391g)	Nr2e1_extended_-/-_(842r)	2.74666	-1	-0.445601	127223
chr7:17016799-17017691	Dact3	0.00135647	-0.082438	-0.000111825	0.000111825	Nr2e1	True	Nr2e1_extended_-/-	Nr2e1_extended_-/-_(391g)	Nr2e1_extended_-/-_(842r)	0.85271	-1	-0.164186	150383
chr10:62023766-62024634	Fam241b	0.0102474	-0.222879	-0.00228393	0.00228393	Nr2e1	True	Nr2e1_extended_-/-	Nr2e1_extended_-/-_(391g)	Nr2e1_extended_-/-_(842r)	0.728839	-1	-0.322025	158138
chr11:120259140-120263073	Actg1	0.0385256	-0.349971	-0.0134828	0.0134828	Nr2e1	True	Nr2e1_extended_-/-	Nr2e1_extended_-/-_(391g)	Nr2e1_extended_-/-_(842r)	2.36647	-1	-0.551182	30434
chr6:83196942-83198055	Wbp1	0.0171161	-0.077665	-0.00132932	0.00132932	Nr2e1	True	Nr2e1_extended_-/-	Nr2e1_extended_-/-_(391g)	Nr2e1_extended_-/-_(842r)	0.504226	-1	-0.201488	69197
chr18:33336558-33337445	Nrep	0.0432358	-0.411384	-0.0177865	0.0177865	Nr2e1	True	Nr2e1_extended_-/-	Nr2e1_extended_-/-_(391g)	Nr2e1_extended_-/-_(842r)	3.54906	-1	-0.528006	60799
chr19:9071216-9072157	B3gat3	0.0485636	-0.248884	-0.0120867	0.0120867	Nr2e1	True	Nr2e1_extended_-/-	Nr2e1_extended_-/-_(391g)	Nr2e1_extended_-/-_(842r)	0.511451	-1	-0.20592	152060
chr7:31108794-31109714	Gramd1a	0.00499296	-0.186504	-0.000931207	0.000931207	Nr2e1	True	Nr2e1_extended_-/-	Nr2e1_extended_-/-_(391g)	Nr2e1_extended_-/-_(842r)	1.13403	-1	-0.344984	132567
chr1:75365279-75366194	Tmem198	0.00329869	-0.126311	-0.000416661	0.000416661	Nr2e1	True	Nr2e1_extended_-/-	Nr2e1_extended_-/-_(391g)	Nr2e1_extended_-/-_(842r)	0.654127	-1	-0.250026	153461
chr8:84722575-84725144	Dand5	0.020045	-0.0654895	-0.00131274	0.00131274	Nr2e1	True	Nr2e1_extended_-/-	Nr2e1_extended_-/-_(391g)	Nr2e1_extended_-/-_(842r)	0.504774	-1	-0.0721646	141627
chr10:81340008-81340894	Atcay	0.005585	-0.266557	-0.00148872	0.00148872	Nr2e1	True	Nr2e1_extended_-/-	Nr2e1_extended_-/-_(391g)	Nr2e1_extended_-/-_(842r)	0.61235	-1	-0.328581	154330
chr11:4791269-4792137	Nipsnap1	0.0387392	-0.256707	-0.00994461	0.00994461	Nr2e1	True	Nr2e1_extended_-/-	Nr2e1_extended_-/-_(391g)	Nr2e1_extended_-/-_(842r)	1.89204	-1	-0.299542	99169
chr10:43036612-43038202	Sobp	0.0180513	-0.245468	-0.00443101	0.00443101	Nr2e1	True	Nr2e1_extended_-/-	Nr2e1_extended_-/-_(391g)	Nr2e1_extended_-/-_(842r)	1.89701	-1	-0.436983	105477
chr10:80241814-80242728	Mex3d	0.0107868	-0.0533619	-0.000575605	0.000575605	Nr2e1	True	Nr2e1_extended_-/-	Nr2e1_extended_-/-_(391g)	Nr2e1_extended_-/-_(842r)	1.10864	-1	-0.223051	119880
chr8:26179108-26180030	Hook3	0.0962853	-0.209294	-0.0201519	0.0201519	Nr2e1	True	Nr2e1_extended_-/-	Nr2e1_extended_-/-_(391g)	Nr2e1_extended_-/-_(842r)	0.516264	-1	-0.206292	105331
chr10:43430403-43431258	Cd24a	0.00227659	-0.23697	-0.000539483	0.000539483	Nr2e1	True	Nr2e1_extended_-/-	Nr2e1_extended_-/-_(391g)	Nr2e1_extended_-/-_(842r)	3.84862	-1	-0.621581	102018
chr18:34380285-34381161	Apc	0.00931748	-0.297774	-0.0027745	0.0027745	Nr2e1	True	Nr2e1_extended_-/-	Nr2e1_extended_-/-_(391g)	Nr2e1_extended_-/-_(842r)	1.4124	-1	-0.371387	97665
chr7:126888592-126889508	Ypel3	0.0041238	-0.217188	-0.000895641	0.000895641	Nr2e1	True	Nr2e1_extended_-/-	Nr2e1_extended_-/-_(391g)	Nr2e1_extended_-/-_(842r)	2.49055	-1	-0.447393	74909
chr4:129015484-129016678	Hpca	0.0152293	-0.103033	-0.00156912	0.00156912	Nr2e1	True	Nr2e1_extended_-/-	Nr2e1_extended_-/-_(391g)	Nr2e1_extended_-/-_(842r)	0.723737	-1	-0.140559	150659
chr9:114583668-114585431	Dync1li1	0.149077	-0.39333	-0.0586366	0.0586366	Nr2e1	True	Nr2e1_extended_-/-	Nr2e1_extended_-/-_(391g)	Nr2e1_extended_-/-_(842r)	1.13692	-1	-0.359245	37808
chr4:8744739-8746356	Rab2a	0.0851891	-0.3517	-0.029961	0.029961	Nr2e1	True	Nr2e1_extended_-/-	Nr2e1_extended_-/-_(391g)	Nr2e1_extended_-/-_(842r)	1.06973	-1	-0.374576	67254
chr12:111686632-111688593	Klc1	0.0291267	-0.427834	-0.0124614	0.0124614	Nr2e1	True	Nr2e1_extended_-/-	Nr2e1_extended_-/-_(391g)	Nr2e1_extended_-/-_(842r)	1.53427	-1	-0.479526	139659
chr1:63976552-63978483	Klf7	0.00628269	-0.0755946	-0.000474938	0.000474938	Nr2e1	True	Nr2e1_extended_-/-	Nr2e1_extended_-/-_(391g)	Nr2e1_extended_-/-_(842r)	1.10134	-1	-0.450589	142884
chr10:62247017-62248259	Fam241b	0.0119759	-0.344338	-0.00412374	0.00412374	Nr2e1	True	Nr2e1_extended_-/-	Nr2e1_extended_-/-_(391g)	Nr2e1_extended_-/-_(842r)	0.728839	-1	-0.322025	158077
chrX:37184072-37184931	Ndufa1	0.022429	-0.101163	-0.00226897	0.00226897	Nr2e1	True	Nr2e1_extended_-/-	Nr2e1_extended_-/-_(391g)	Nr2e1_extended_-/-_(842r)	0.47808	-1	-0.135173	124426
chr1:132850880-132852371	Nfasc	0.00272323	-0.103115	-0.000280806	0.000280806	Nr2e1	True	Nr2e1_extended_-/-	Nr2e1_extended_-/-_(391g)	Nr2e1_extended_-/-_(842r)	0.890324	-1	-0.334604	147776
chr8:111750045-111750620	Znrf1	0.00180796	-0.104225	-0.000188434	0.000188434	Nr2e1	True	Nr2e1_extended_-/-	Nr2e1_extended_-/-_(391g)	Nr2e1_extended_-/-_(842r)	0.694581	-1	-0.299926	158274
chr1:64195816-64196734	Klf7	0.012906	-0.324392	-0.00418661	0.00418661	Nr2e1	True	Nr2e1_extended_-/-	Nr2e1_extended_-/-_(391g)	Nr2e1_extended_-/-_(842r)	1.10134	-1	-0.450589	156501
chr16:4781427-4782240	Coro7	0.0109358	-0.088073	-0.000963145	0.000963145	Nr2e1	True	Nr2e1_extended_-/-	Nr2e1_extended_-/-_(391g)	Nr2e1_extended_-/-_(842r)	0.562051	-1	-0.101301	148323
chr18:33377874-33378801	Nrep	0.0654405	-0.423009	-0.0276819	0.0276819	Nr2e1	True	Nr2e1_extended_-/-	Nr2e1_extended_-/-_(391g)	Nr2e1_extended_-/-_(842r)	3.54906	-1	-0.528006	53316
chr2:136911498-136913562	Snap25	0.144932	-0.50466	-0.0731412	0.0731412	Nr2e1	True	Nr2e1_extended_-/-	Nr2e1_extended_-/-_(391g)	Nr2e1_extended_-/-_(842r)	0.611528	-1	-0.3627	57266
chr8:46638806-46639738	Acsl1	0.0295999	-0.0957945	-0.0028355	0.0028355	Nr2e1	True	Nr2e1_extended_-/-	Nr2e1_extended_-/-_(391g)	Nr2e1_extended_-/-_(842r)	0.591718	-1	-0.106392	135139
chr3:55587509-55589148	Nbea	0.0082599	-0.0509877	-0.000421153	0.000421153	Nr2e1	True	Nr2e1_extended_-/-	Nr2e1_extended_-/-_(391g)	Nr2e1_extended_-/-_(842r)	0.676094	-1	-0.341848	127916
chr4:41615459-41616522	Enho	0.0757142	-0.516959	-0.0391411	0.0391411	Nr2e1	True	Nr2e1_extended_-/-	Nr2e1_extended_-/-_(391g)	Nr2e1_extended_-/-_(842r)	0.6232	-1	-0.342377	134054
chr8:123348017-123348901	Tubb3	0.159889	-0.579808	-0.0927052	0.0927052	Nr2e1	True	Nr2e1_extended_-/-	Nr2e1_extended_-/-_(391g)	Nr2e1_extended_-/-_(842r)	5.36193	-1	-0.680614	8064
chr15:79391359-79392362	Csnk1e	0.0478625	-0.388773	-0.0186076	0.0186076	Nr2e1	True	Nr2e1_extended_-/-	Nr2e1_extended_-/-_(391g)	Nr2e1_extended_-/-_(842r)	3.55599	-1	-0.46123	81758
chr11:95096473-95097358	Samd14	0.032691	-0.314928	-0.0102953	0.0102953	Nr2e1	True	Nr2e1_extended_-/-	Nr2e1_extended_-/-_(391g)	Nr2e1_extended_-/-_(842r)	0.796634	-1	-0.332367	109656
chr1:165302411-165303370	Gpr161	0.07049	-0.0940999	-0.0066331	0.0066331	Nr2e1	True	Nr2e1_extended_-/-	Nr2e1_extended_-/-_(391g)	Nr2e1_extended_-/-_(842r)	0.464318	-1	-0.0856333	107390
chr17:31557256-31558585	Ndufv3	0.00668005	-0.131638	-0.000879348	0.000879348	Nr2e1	True	Nr2e1_extended_-/-	Nr2e1_extended_-/-_(391g)	Nr2e1_extended_-/-_(842r)	0.591881	-1	-0.237712	158632
chr4:117858480-117859569	Atp6v0b	0.0141511	-0.254122	-0.00359611	0.00359611	Nr2e1	True	Nr2e1_extended_-/-	Nr2e1_extended_-/-_(391g)	Nr2e1_extended_-/-_(842r)	2.50294	-1	-0.510252	132597
chr17:47550892-47551749	Frs3	0.0132328	-0.168214	-0.00222594	0.00222594	Nr2e1	True	Nr2e1_extended_-/-	Nr2e1_extended_-/-_(391g)	Nr2e1_extended_-/-_(842r)	0.513821	-1	-0.191459	140891
chr10:81360660-81367698	Atcay	0.0142554	-0.241761	-0.00344639	0.00344639	Nr2e1	True	Nr2e1_extended_-/-	Nr2e1_extended_-/-_(391g)	Nr2e1_extended_-/-_(842r)	0.61235	-1	-0.328581	135393
chr5:137541875-137542755	Gnb2	0.0360141	-0.414918	-0.0149429	0.0149429	Nr2e1	True	Nr2e1_extended_-/-	Nr2e1_extended_-/-_(391g)	Nr2e1_extended_-/-_(842r)	0.603774	-1	-0.351167	116771
chr2:157533222-157534537	Blcap	0.020455	-0.294053	-0.00601486	0.00601486	Nr2e1	True	Nr2e1_extended_-/-	Nr2e1_extended_-/-_(391g)	Nr2e1_extended_-/-_(842r)	0.612195	-1	-0.296025	42063
chr2:71168145-71169360	Dync1i2	0.00929436	-0.280494	-0.00260701	0.00260701	Nr2e1	True	Nr2e1_extended_-/-	Nr2e1_extended_-/-_(391g)	Nr2e1_extended_-/-_(842r)	1.53942	-1	-0.392946	108665
chr3:95246521-95247471	Mllt11	0.0945814	-0.576065	-0.054485	0.054485	Nr2e1	True	Nr2e1_extended_-/-	Nr2e1_extended_-/-_(391g)	Nr2e1_extended_-/-_(842r)	3.12534	-1	-0.62582	28437
chr11:120273300-120275417	Actg1	0.00863321	-0.174841	-0.00150944	0.00150944	Nr2e1	True	Nr2e1_extended_-/-	Nr2e1_extended_-/-_(391g)	Nr2e1_extended_-/-_(842r)	2.36647	-1	-0.551182	120581
chr6:30359440-30359859	Ube2h	0.00465661	-0.0577986	-0.000269145	0.000269145	Nr2e1	True	Nr2e1_extended_-/-	Nr2e1_extended_-/-_(391g)	Nr2e1_extended_-/-_(842r)	0.47438	-1	-0.155343	85607
chr6:125060694-125062080	Ptms	0.0204132	-0.410693	-0.00838354	0.00838354	Nr2e1	True	Nr2e1_extended_-/-	Nr2e1_extended_-/-_(391g)	Nr2e1_extended_-/-_(842r)	0.808841	-1	-0.465348	153531
chr15:77201837-77204165	Rbfox2	0.0170021	-0.256071	-0.00435375	0.00435375	Nr2e1	True	Nr2e1_extended_-/-	Nr2e1_extended_-/-_(391g)	Nr2e1_extended_-/-_(842r)	3.70664	-1	-0.546379	59002
chr5:88575747-88576626	Rufy3	0.134952	-0.489068	-0.0660008	0.0660008	Nr2e1	True	Nr2e1_extended_-/-	Nr2e1_extended_-/-_(391g)	Nr2e1_extended_-/-_(842r)	2.68157	-1	-0.585814	21044
chr2:25852423-25853331	Camsap1	0.0235214	-0.19277	-0.00453423	0.00453423	Nr2e1	True	Nr2e1_extended_-/-	Nr2e1_extended_-/-_(391g)	Nr2e1_extended_-/-_(842r)	0.445576	-1	-0.23095	104431
chr2:136582522-136583430	Snap25	0.0058731	-0.220423	-0.00129456	0.00129456	Nr2e1	True	Nr2e1_extended_-/-	Nr2e1_extended_-/-_(391g)	Nr2e1_extended_-/-_(842r)	0.611528	-1	-0.3627	137123
chr4:45727170-45729442	Igfbpl1	0.0149132	-0.264219	-0.00394035	0.00394035	Nr2e1	True	Nr2e1_extended_-/-	Nr2e1_extended_-/-_(391g)	Nr2e1_extended_-/-_(842r)	2.74666	-1	-0.445601	8960
chr12:111724353-111726537	Klc1	0.0381207	-0.312294	-0.0119049	0.0119049	Nr2e1	True	Nr2e1_extended_-/-	Nr2e1_extended_-/-_(391g)	Nr2e1_extended_-/-_(842r)	1.53427	-1	-0.479526	120791
chr11:102465529-102468383	Fam171a2	0.0663886	-0.415375	-0.0275762	0.0275762	Nr2e1	True	Nr2e1_extended_-/-	Nr2e1_extended_-/-_(391g)	Nr2e1_extended_-/-_(842r)	0.515857	-1	-0.306181	105455
chr11:20957993-20958976	Peli1	0.0322976	-0.0976181	-0.00315283	0.00315283	Nr2e1	True	Nr2e1_extended_-/-	Nr2e1_extended_-/-_(391g)	Nr2e1_extended_-/-_(842r)	1.07967	-1	-0.24448	74221
chr1:63999199-64000095	Klf7	0.000417229	-0.0500443	-2.088e-05	2.088e-05	Nr2e1	True	Nr2e1_extended_-/-	Nr2e1_extended_-/-_(391g)	Nr2e1_extended_-/-_(842r)	1.10134	-1	-0.450589	157031
chr5:73353323-73355004	Ociad2	0.0102624	-0.155545	-0.00159627	0.00159627	Nr2e1	True	Nr2e1_extended_-/-	Nr2e1_extended_-/-_(391g)	Nr2e1_extended_-/-_(842r)	0.457991	-1	-0.146839	149253
chr4:8575478-8578215	Rab2a	0.0152578	-0.0799239	-0.00121947	0.00121947	Nr2e1	True	Nr2e1_extended_-/-	Nr2e1_extended_-/-_(391g)	Nr2e1_extended_-/-_(842r)	1.06973	-1	-0.374576	155957
chr11:52063976-52064860	Cdkl3	0.0184818	-0.0758834	-0.00140246	0.00140246	Nr2e1	True	Nr2e1_extended_-/-	Nr2e1_extended_-/-_(391g)	Nr2e1_extended_-/-_(842r)	0.943028	-1	-0.111083	111390
chr4:52965814-52966691	Nipsnap3b	0.0132164	-0.204084	-0.00269724	0.00269724	Nr2e1	True	Nr2e1_extended_-/-	Nr2e1_extended_-/-_(391g)	Nr2e1_extended_-/-_(842r)	1.3265	-1	-0.310805	144268
chr5:114664449-114665334	1500011B03Rik	0.0181665	-0.258532	-0.00469662	0.00469662	Nr2e1	True	Nr2e1_extended_-/-	Nr2e1_extended_-/-_(391g)	Nr2e1_extended_-/-_(842r)	0.762095	-1	-0.30874	154488
chr8:79162626-79164867	Zfp827	0.0134641	-0.0653815	-0.000880305	0.000880305	Nr2e1	True	Nr2e1_extended_-/-	Nr2e1_extended_-/-_(391g)	Nr2e1_extended_-/-_(842r)	0.4443	-1	-0.150842	147786
chr10:80018580-80021234	Cirbp	0.086469	-0.574881	-0.0497094	0.0497094	Nr2e1	True	Nr2e1_extended_-/-	Nr2e1_extended_-/-_(391g)	Nr2e1_extended_-/-_(842r)	1.23904	-1	-0.473384	22015
chr2:167866493-167867402	Ptpn1	0.0343291	-0.177172	-0.00608216	0.00608216	Nr2e1	True	Nr2e1_extended_-/-	Nr2e1_extended_-/-_(391g)	Nr2e1_extended_-/-_(842r)	1.01434	-1	-0.22573	144419
chr4:133129285-133132694	Ahdc1	0.0533953	-0.213344	-0.0113916	0.0113916	Nr2e1	True	Nr2e1_extended_-/-	Nr2e1_extended_-/-_(391g)	Nr2e1_extended_-/-_(842r)	0.423154	-1	-0.175254	140269
chr3:84154927-84158289	Tmem131l	0.0155509	-0.0640824	-0.000996537	0.000996537	Nr2e1	True	Nr2e1_extended_-/-	Nr2e1_extended_-/-_(391g)	Nr2e1_extended_-/-_(842r)	0.562968	-1	-0.127616	36076
chr17:33904080-33905114	B3galt4	0.0324364	-0.0955551	-0.00309947	0.00309947	Nr2e1	True	Nr2e1_extended_-/-	Nr2e1_extended_-/-_(391g)	Nr2e1_extended_-/-_(842r)	0.550063	-1	-0.114021	155975
chr4:40860221-40861120	Dnaja1	0.0267341	-0.178347	-0.00476795	0.00476795	Nr2e1	True	Nr2e1_extended_-/-	Nr2e1_extended_-/-_(391g)	Nr2e1_extended_-/-_(842r)	0.625107	-1	-0.328821	148142
chr12:105601296-105602197	D430019H16Rik	0.102012	-0.428016	-0.0436627	0.0436627	Nr2e1	True	Nr2e1_extended_-/-	Nr2e1_extended_-/-_(391g)	Nr2e1_extended_-/-_(842r)	0.552615	-1	-0.339004	51494
chr18:11984870-11985774	Cables1	0.0223287	-0.0961118	-0.00214605	0.00214605	Nr2e1	True	Nr2e1_extended_-/-	Nr2e1_extended_-/-_(391g)	Nr2e1_extended_-/-_(842r)	0.539448	-1	-0.0940928	141813
chr3:69289713-69290885	Ppm1l	0.0132014	-0.050915	-0.000672148	0.000672148	Nr2e1	True	Nr2e1_extended_-/-	Nr2e1_extended_-/-_(391g)	Nr2e1_extended_-/-_(842r)	0.513724	-1	-0.171318	143558
chr13:20327771-20328229	Elmo1	0.00200372	-0.23952	-0.000479929	0.000479929	Nr2e1	True	Nr2e1_extended_-/-	Nr2e1_extended_-/-_(391g)	Nr2e1_extended_-/-_(842r)	0.578148	-1	-0.327774	132470
chr13:54780325-54781231	Gprin1	0.0354753	-0.384601	-0.0136438	0.0136438	Nr2e1	True	Nr2e1_extended_-/-	Nr2e1_extended_-/-_(391g)	Nr2e1_extended_-/-_(842r)	0.438368	-1	-0.310632	152037
chr11:94927799-94930586	Samd14	0.025196	-0.216628	-0.00545817	0.00545817	Nr2e1	True	Nr2e1_extended_-/-	Nr2e1_extended_-/-_(391g)	Nr2e1_extended_-/-_(842r)	0.796634	-1	-0.332367	72688
chr19:28436221-28437129	Glis3	0.0245214	-0.0936921	-0.00229746	0.00229746	Nr2f2	True	Nr2f2_extended_-/-	Nr2f2_extended_-/-_(14g)	Nr2f2_extended_-/-_(14r)	0.755907	-1	-0.0531311	138101
chr7:4970453-4972515	Ssc5d	0.0481388	-0.0927515	-0.00446495	0.00446495	Nr2f2	True	Nr2f2_extended_-/-	Nr2f2_extended_-/-_(14g)	Nr2f2_extended_-/-_(14r)	0.718119	-1	-0.144081	78820
chr2:132387673-132388763	Prokr2	0.055072	-0.12826	-0.00706355	0.00706355	Nr2f2	True	Nr2f2_extended_-/-	Nr2f2_extended_-/-_(14g)	Nr2f2_extended_-/-_(14r)	1.07414	-1	-0.113932	69941
chr8:119622250-119623517	Necab2	0.0624893	-0.164615	-0.0102867	0.0102867	Nr2f2	True	Nr2f2_extended_-/-	Nr2f2_extended_-/-_(14g)	Nr2f2_extended_-/-_(14r)	1.06791	-1	-0.180321	71590
chr10:127425993-127427206	Nxph4	0.0706273	-0.404306	-0.028555	0.028555	Nr2f2	True	Nr2f2_extended_-/-	Nr2f2_extended_-/-_(14g)	Nr2f2_extended_-/-_(14r)	5.17076	-1	-0.498283	20129
chr11:84660669-84662502	Lhx1	0.0216724	-0.418989	-0.0090805	0.0090805	Nr2f2	True	Nr2f2_extended_-/-	Nr2f2_extended_-/-_(14g)	Nr2f2_extended_-/-_(14r)	0.947439	-1	-0.162945	51522
chr12:56401907-56403494	Nkx2-1	0.0420249	-0.086373	-0.00362981	0.00362981	Nr2f2	True	Nr2f2_extended_-/-	Nr2f2_extended_-/-_(14g)	Nr2f2_extended_-/-_(14r)	0.709352	-1	-0.0772833	149233
chr4:131949355-131951108	Ptpru	0.0388893	-0.0637458	-0.00247903	0.00247903	Nr2f2	True	Nr2f2_extended_-/-	Nr2f2_extended_-/-_(14g)	Nr2f2_extended_-/-_(14r)	2.24666	-1	-0.134097	58447
chr4:126109994-126111634	Mrps15	0.0688002	-0.0857953	-0.00590274	0.00590274	Nr2f2	True	Nr2f2_extended_-/-	Nr2f2_extended_-/-_(14g)	Nr2f2_extended_-/-_(14r)	1.01637	-1	-0.078196	68167
chr4:140757776-140759391	Arhgef10l	0.0420277	-0.0701606	-0.00294869	0.00294869	Nr2f2	True	Nr2f2_extended_-/-	Nr2f2_extended_-/-_(14g)	Nr2f2_extended_-/-_(14r)	1.10502	-1	-0.0877444	45903
chr2:18680631-18681866	Commd3	0.0387599	-0.287116	-0.0111286	0.0111286	Nr2f2	True	Nr2f2_extended_-/-	Nr2f2_extended_-/-_(14g)	Nr2f2_extended_-/-_(14r)	1.30311	-1	-0.240342	54662
chr10:107122154-107124526	Lin7a	0.0459989	-0.300202	-0.013809	0.013809	Nr2f2	True	Nr2f2_extended_-/-	Nr2f2_extended_-/-_(14g)	Nr2f2_extended_-/-_(14r)	1.01737	-1	-0.293952	81136
chr5:15803247-15804123	Cacna2d1	0.0120477	-0.157519	-0.00189775	0.00189775	Nr2f2	True	Nr2f2_extended_-/-	Nr2f2_extended_-/-_(14g)	Nr2f2_extended_-/-_(14r)	4.45455	-1	-0.510644	26489
chr5:125382277-125385976	Tmem132b	0.0194848	-0.232948	-0.00453894	0.00453894	Nr2f2	True	Nr2f2_extended_-/-	Nr2f2_extended_-/-_(14g)	Nr2f2_extended_-/-_(14r)	1.18812	-1	-0.175394	100075
chr5:52680286-52681523	Lgi2	0.00490467	-0.0710742	-0.000348595	0.000348595	Nr4a2	True	Nr4a2_extended_-/-	Nr4a2_extended_-/-_(44g)	Nr4a2_extended_-/-_(52r)	0.546645	-1	-0.0620727	154707
chr14:11663474-11664779	Ptprg	0.0247767	-0.0538112	-0.00133326	0.00133326	Nr4a2	True	Nr4a2_extended_-/-	Nr4a2_extended_-/-_(44g)	Nr4a2_extended_-/-_(52r)	0.851584	-1	-0.173502	121833
chr5:77261230-77262748	Hopx	0.0541776	-0.117139	-0.00634629	0.00634629	Nr4a2	True	Nr4a2_extended_-/-	Nr4a2_extended_-/-_(44g)	Nr4a2_extended_-/-_(52r)	0.715643	-1	-0.136571	83553
chr7:6769829-6771197	Peg3	0.0170805	-0.111638	-0.00190684	0.00190684	Nr4a2	True	Nr4a2_extended_-/-	Nr4a2_extended_-/-_(44g)	Nr4a2_extended_-/-_(52r)	0.882453	-1	-0.255961	117676
chr2:166179241-166181406	Ncoa3	0.0259951	-0.150645	-0.00391603	0.00391603	Nr4a2	True	Nr4a2_extended_-/-	Nr4a2_extended_-/-_(44g)	Nr4a2_extended_-/-_(52r)	0.648482	-1	-0.0838191	122984
chr5:125243530-125246577	Ncor2	0.0136427	-0.0506639	-0.000691194	0.000691194	Nr4a2	True	Nr4a2_extended_-/-	Nr4a2_extended_-/-_(44g)	Nr4a2_extended_-/-_(52r)	0.448931	-1	-0.0940317	145306
chr9:58314558-58315545	Islr2	0.00374204	-0.165876	-0.000620714	0.000620714	Nr4a2	True	Nr4a2_extended_-/-	Nr4a2_extended_-/-_(44g)	Nr4a2_extended_-/-_(52r)	4.57827	-1	-0.313208	85250
chr2:10674557-10675497	Sfmbt2	0.0442774	-0.0953747	-0.00422295	0.00422295	Nr4a2	True	Nr4a2_extended_-/-	Nr4a2_extended_-/-_(44g)	Nr4a2_extended_-/-_(52r)	0.456398	-1	-0.0756362	106466
chr2:165132921-165134672	Cdh22	0.00802845	-0.099407	-0.000798084	0.000798084	Nr4a2	True	Nr4a2_extended_-/-	Nr4a2_extended_-/-_(44g)	Nr4a2_extended_-/-_(52r)	0.768967	-1	-0.124451	158102
chr4:43186093-43188136	Unc13b	0.025806	-0.0897486	-0.00231605	0.00231605	Nr4a2	True	Nr4a2_extended_-/-	Nr4a2_extended_-/-_(44g)	Nr4a2_extended_-/-_(52r)	0.916069	-1	-0.0523026	90096
chr9:72877548-72882102	Ccpg1os	0.0760842	-0.0630254	-0.00479524	0.00479524	Nr4a2	True	Nr4a2_extended_-/-	Nr4a2_extended_-/-_(44g)	Nr4a2_extended_-/-_(52r)	0.996988	-1	-0.0799573	83439
chr14:122168654-122171252	Ubac2	0.100298	-0.128401	-0.0128784	0.0128784	Nr4a2	True	Nr4a2_extended_-/-	Nr4a2_extended_-/-_(44g)	Nr4a2_extended_-/-_(52r)	0.421097	-1	-0.0999214	63494
chr17:15443614-15444531	Psmb1	0.0670999	-0.0883697	-0.0059296	0.0059296	Nr4a2	True	Nr4a2_extended_-/-	Nr4a2_extended_-/-_(44g)	Nr4a2_extended_-/-_(52r)	0.536739	-1	-0.0677677	98753
chr9:37328006-37330075	Robo3	0.0170041	-0.156404	-0.00265951	0.00265951	Nr4a2	True	Nr4a2_extended_-/-	Nr4a2_extended_-/-_(44g)	Nr4a2_extended_-/-_(52r)	0.434889	-1	-0.087621	119246
chr5:120516477-120518248	Lhx5	0.000823554	-0.070473	-5.80383e-05	5.80383e-05	Nr4a2	True	Nr4a2_extended_-/-	Nr4a2_extended_-/-_(44g)	Nr4a2_extended_-/-_(52r)	5.66099	-1	-0.272006	23895
chr19:46627680-46628670	Arl3	0.0238595	-0.0651186	-0.00155369	0.00155369	Nr4a2	True	Nr4a2_extended_-/-	Nr4a2_extended_-/-_(44g)	Nr4a2_extended_-/-_(52r)	2.05907	-1	-0.12117	106296
chr1:106063215-106066543	Phlpp1	0.0139327	-0.0794838	-0.00110743	0.00110743	Nr4a2	True	Nr4a2_extended_-/-	Nr4a2_extended_-/-_(44g)	Nr4a2_extended_-/-_(52r)	0.579311	-1	-0.0803917	137761
chr13:48316513-48317973	Id4	0.0408022	-0.168745	-0.00688517	0.00688517	Nr4a2	True	Nr4a2_extended_-/-	Nr4a2_extended_-/-_(44g)	Nr4a2_extended_-/-_(52r)	1.03331	-1	-0.281603	80393
chr15:81942700-81944071	Pmm1	0.0383356	-0.0693137	-0.00265718	0.00265718	Nr4a2	True	Nr4a2_extended_-/-	Nr4a2_extended_-/-_(44g)	Nr4a2_extended_-/-_(52r)	0.347501	-1	-0.111217	130596
chr4:48334783-48335923	Stx17	0.116071	-0.0870187	-0.0101003	0.0101003	Nr4a2	True	Nr4a2_extended_-/-	Nr4a2_extended_-/-_(44g)	Nr4a2_extended_-/-_(52r)	0.416344	-1	-0.0880181	62763
chr9:107695676-107700780	Gnai2	0.0218421	-0.074465	-0.00162647	0.00162647	Nr4a2	True	Nr4a2_extended_-/-	Nr4a2_extended_-/-_(44g)	Nr4a2_extended_-/-_(52r)	0.851176	-1	-0.330232	100477
chr7:102099431-102103304	Rnf121	0.0319085	-0.0752691	-0.00240173	0.00240173	Nr4a2	True	Nr4a2_extended_-/-	Nr4a2_extended_-/-_(44g)	Nr4a2_extended_-/-_(52r)	0.578977	-1	-0.0669105	135467
chr4:103929313-103930414	Dab1	0.00703302	-0.0710444	-0.000499657	0.000499657	Nr4a2	True	Nr4a2_extended_-/-	Nr4a2_extended_-/-_(44g)	Nr4a2_extended_-/-_(52r)	0.600076	-1	-0.132934	146254
chr7:113960902-113962102	Spon1	0.0032545	-0.0688124	-0.00022395	0.00022395	Nr4a2	True	Nr4a2_extended_-/-	Nr4a2_extended_-/-_(44g)	Nr4a2_extended_-/-_(52r)	1.08841	-1	-0.200787	137902
chr7:6855916-6856438	Peg3	0.000190465	-0.0839781	-1.59949e-05	1.59949e-05	Nr4a2	True	Nr4a2_extended_-/-	Nr4a2_extended_-/-_(44g)	Nr4a2_extended_-/-_(52r)	0.882453	-1	-0.255961	145468
chr8:120275447-120277869	Fam92b	0.00654949	-0.105108	-0.000688403	0.000688403	Nr4a2	True	Nr4a2_extended_-/-	Nr4a2_extended_-/-_(44g)	Nr4a2_extended_-/-_(52r)	0.840908	-1	-0.0610011	123841
chr2:17717071-17717973	Nebl	0.00565155	-0.164191	-0.000927934	0.000927934	Nr4a2	True	Nr4a2_extended_-/-	Nr4a2_extended_-/-_(44g)	Nr4a2_extended_-/-_(52r)	0.436835	-1	-0.114144	152979
chr5:110098983-110103548	Zfp932	0.0979829	-0.0752237	-0.00737063	0.00737063	Nr4a2	True	Nr4a2_extended_-/-	Nr4a2_extended_-/-_(44g)	Nr4a2_extended_-/-_(52r)	0.367177	-1	-0.0664198	81863
chr12:8887802-8889940	Laptm4a	0.0341341	-0.0745419	-0.00254442	0.00254442	Nr4a2	True	Nr4a2_extended_-/-	Nr4a2_extended_-/-_(44g)	Nr4a2_extended_-/-_(52r)	0.702984	-1	-0.122092	121165
chr6:5407630-5411598	Asb4	0.0126166	-0.0712773	-0.000899276	0.000899276	Nr4a2	True	Nr4a2_extended_-/-	Nr4a2_extended_-/-_(44g)	Nr4a2_extended_-/-_(52r)	0.705406	-1	-0.235455	23095
chr19:42420866-42422380	Crtac1	0.00542771	-0.0925741	-0.000502466	0.000502466	Nr4a2	True	Nr4a2_extended_-/-	Nr4a2_extended_-/-_(44g)	Nr4a2_extended_-/-_(52r)	0.442884	-1	-0.0972396	142947
chr19:7087504-7092662	Fkbp2	0.0542963	-0.107095	-0.00581484	0.00581484	Nr4a2	True	Nr4a2_extended_-/-	Nr4a2_extended_-/-_(44g)	Nr4a2_extended_-/-_(52r)	1.01506	-1	-0.13034	71801
chr1:53455635-53456580	Dnah7a	0.00853735	-0.0542809	-0.000463415	0.000463415	Nr4a2	True	Nr4a2_extended_-/-	Nr4a2_extended_-/-_(44g)	Nr4a2_extended_-/-_(52r)	0.67851	-1	-0.0947898	145605
chr9:102449157-102450002	Ephb1	0.00557595	-0.0711018	-0.00039646	0.00039646	Nr4a2	True	Nr4a2_extended_-/-	Nr4a2_extended_-/-_(44g)	Nr4a2_extended_-/-_(52r)	0.817529	-1	-0.206902	110880
chr2:71973705-71974638	Itga6	0.000437936	-0.0948502	-4.15383e-05	4.15383e-05	Nr4a2	True	Nr4a2_extended_-/-	Nr4a2_extended_-/-_(44g)	Nr4a2_extended_-/-_(52r)	1.68346	-1	-0.220655	139134
chr5:52411531-52411932	Lgi2	0.00102203	-0.053343	-5.45179e-05	5.45179e-05	Nr4a2	True	Nr4a2_extended_-/-	Nr4a2_extended_-/-_(44g)	Nr4a2_extended_-/-_(52r)	0.546645	-1	-0.0620727	156362
chr2:17880660-17881741	Nebl	0.00963491	-0.120297	-0.00115905	0.00115905	Nr4a2	True	Nr4a2_extended_-/-	Nr4a2_extended_-/-_(44g)	Nr4a2_extended_-/-_(52r)	0.436835	-1	-0.114144	146117
chr5:110564986-110565875	Fbrsl1	0.0256497	-0.130736	-0.00335336	0.00335336	Nr4a2	True	Nr4a2_extended_-/-	Nr4a2_extended_-/-_(44g)	Nr4a2_extended_-/-_(52r)	0.721463	-1	-0.0943099	120908
chr5:110558094-110559015	Fbrsl1	0.0201446	-0.165313	-0.00333015	0.00333015	Nr4a2	True	Nr4a2_extended_-/-	Nr4a2_extended_-/-_(44g)	Nr4a2_extended_-/-_(52r)	0.721463	-1	-0.0943099	109232
chr16:96483407-96484315	Pcp4	0.000957	-0.0610406	-5.84158e-05	5.84158e-05	Nr4a2	True	Nr4a2_extended_-/-	Nr4a2_extended_-/-_(44g)	Nr4a2_extended_-/-_(52r)	0.801236	-1	-0.131229	152903
chr5:110471325-110473256	Fbrsl1	0.00501332	-0.0905529	-0.000453971	0.000453971	Nr4a2	True	Nr4a2_extended_-/-	Nr4a2_extended_-/-_(44g)	Nr4a2_extended_-/-_(52r)	0.721463	-1	-0.0943099	100362
chr11:108947220-108949555	Cep112	0.0297143	-0.0869569	-0.00258387	0.00258387	Nr4a2	True	Nr4a2_extended_-/-	Nr4a2_extended_-/-_(44g)	Nr4a2_extended_-/-_(52r)	0.620928	-1	-0.121094	126110
chr5:110569000-110570614	Fbrsl1	0.00214642	-0.0657367	-0.000141099	0.000141099	Nr4a2	True	Nr4a2_extended_-/-	Nr4a2_extended_-/-_(44g)	Nr4a2_extended_-/-_(52r)	0.721463	-1	-0.0943099	154202
chr16:96523349-96523581	Pcp4	6.62495e-06	-0.0753735	-4.99346e-07	4.99346e-07	Nr4a2	True	Nr4a2_extended_-/-	Nr4a2_extended_-/-_(44g)	Nr4a2_extended_-/-_(52r)	0.801236	-1	-0.131229	140217
chr19:10053844-10061599	Fth1	0.011798	-0.130745	-0.00154254	0.00154254	Nr4a2	True	Nr4a2_extended_-/-	Nr4a2_extended_-/-_(44g)	Nr4a2_extended_-/-_(52r)	1.14293	-1	-0.224702	133839
chr12:54535667-54536530	Sptssa	0.0856777	-0.131717	-0.0112852	0.0112852	Nr4a2	True	Nr4a2_extended_-/-	Nr4a2_extended_-/-_(44g)	Nr4a2_extended_-/-_(52r)	0.762867	-1	-0.128127	46916
chr4:43247883-43249127	Unc13b	0.0457616	-0.100297	-0.00458977	0.00458977	Nr4a2	True	Nr4a2_extended_-/-	Nr4a2_extended_-/-_(44g)	Nr4a2_extended_-/-_(52r)	0.916069	-1	-0.0523026	57109
chr18:64437378-64438751	Onecut2	0.0013532	-0.113767	-0.000153949	0.000153949	Nr4a2	True	Nr4a2_extended_-/-	Nr4a2_extended_-/-_(44g)	Nr4a2_extended_-/-_(52r)	1.09339	-1	-0.122159	137765
chr1:155276226-155276666	Xpr1	0.00142684	-0.385362	-0.000549848	0.000549848	Nr4a2	True	Nr4a2_extended_-/-	Nr4a2_extended_-/-_(44g)	Nr4a2_extended_-/-_(52r)	3.55249	-1	-0.212696	80299
chr11:51648086-51651607	Sar1b	0.0701261	-0.0788945	-0.00553256	0.00553256	Nr4a2	True	Nr4a2_extended_-/-	Nr4a2_extended_-/-_(44g)	Nr4a2_extended_-/-_(52r)	1.42336	-1	-0.0675888	55119
chr10:80018580-80021234	Prtn3	0.0783675	-0.222463	-0.0174339	0.0174339	Nr4a2	True	Nr4a2_extended_-/-	Nr4a2_extended_-/-_(44g)	Nr4a2_extended_-/-_(52r)	0.348928	-1	-0.0799734	125330
chr17:85697553-85698281	Six3	0.00122191	-0.106617	-0.000130276	0.000130276	Nr4a2	True	Nr4a2_extended_-/-	Nr4a2_extended_-/-_(44g)	Nr4a2_extended_-/-_(52r)	0.509447	-1	-0.322624	157838
chr5:139416710-139419503	Uncx	0.00214842	-0.0947207	-0.0002035	0.0002035	Nr5a1	True	Nr5a1_extended_-/-	Nr5a1_extended_-/-_(14g)	Nr5a1_extended_-/-_(19r)	0.34502	-1	-0.140642	21853
chr16:10682853-10683780	Dexi	0.0520052	-0.055261	-0.00287385	0.00287385	Nr5a1	True	Nr5a1_extended_-/-	Nr5a1_extended_-/-_(14g)	Nr5a1_extended_-/-_(19r)	0.528737	-1	-0.0546711	90141
chr5:139653575-139655019	Uncx	0.00132564	-0.285082	-0.000377917	0.000377917	Nr5a1	True	Nr5a1_extended_-/-	Nr5a1_extended_-/-_(14g)	Nr5a1_extended_-/-_(19r)	0.34502	-1	-0.140642	117357
chr14:73231160-73232096	Itm2b	0.0347065	-0.149472	-0.00518767	0.00518767	Nr5a1	True	Nr5a1_extended_-/-	Nr5a1_extended_-/-_(14g)	Nr5a1_extended_-/-_(19r)	0.304426	-1	-0.0693334	153483
chr17:29745783-29747962	Ccdc167	0.0318287	-0.0665093	-0.00211691	0.00211691	Nr5a1	True	Nr5a1_extended_-/-	Nr5a1_extended_-/-_(14g)	Nr5a1_extended_-/-_(19r)	0.312141	-1	-0.0736805	150941
chrX:102245965-102246838	Pin4	0.0370392	-0.0766885	-0.00284048	0.00284048	Nr5a1	True	Nr5a1_extended_-/-	Nr5a1_extended_-/-_(14g)	Nr5a1_extended_-/-_(19r)	0.582309	-1	-0.068811	126886
chr5:139566761-139568793	Uncx	0.00427059	-0.0681108	-0.000290873	0.000290873	Nr5a1	True	Nr5a1_extended_-/-	Nr5a1_extended_-/-_(14g)	Nr5a1_extended_-/-_(19r)	0.34502	-1	-0.140642	156330
chr16:10599652-10601218	Dexi	0.0439178	-0.0820141	-0.00360188	0.00360188	Nr5a1	True	Nr5a1_extended_-/-	Nr5a1_extended_-/-_(14g)	Nr5a1_extended_-/-_(19r)	0.528737	-1	-0.0546711	153526
chr8:71733748-71734634	Pgls	0.0162627	-0.0888871	-0.00144554	0.00144554	Nr5a1	True	Nr5a1_extended_-/-	Nr5a1_extended_-/-_(14g)	Nr5a1_extended_-/-_(19r)	0.311359	-1	-0.075057	152859
chr1:135347030-135348309	Rnpep	0.098133	-0.116425	-0.0114251	0.0114251	Nr5a1	True	Nr5a1_extended_-/-	Nr5a1_extended_-/-_(14g)	Nr5a1_extended_-/-_(19r)	0.83506	-1	-0.061896	104540
chr1:86569158-86570045	Ptma	0.110877	-0.299344	-0.0331904	0.0331904	Nr5a1	True	Nr5a1_extended_-/-	Nr5a1_extended_-/-_(14g)	Nr5a1_extended_-/-_(19r)	2.0118	-1	-0.244149	42052
chr15:99008493-99009371	Spats2	0.137747	-0.112558	-0.0155045	0.0155045	Nr5a1	True	Nr5a1_extended_-/-	Nr5a1_extended_-/-_(14g)	Nr5a1_extended_-/-_(19r)	0.688544	-1	-0.120462	45578
chr16:10589327-10590216	Dexi	0.019112	-0.0682832	-0.00130503	0.00130503	Nr5a1	True	Nr5a1_extended_-/-	Nr5a1_extended_-/-_(14g)	Nr5a1_extended_-/-_(19r)	0.528737	-1	-0.0546711	157913
chr17:12793656-12794544	Mrpl18	0.139352	-0.0514872	-0.00717483	0.00717483	Nr5a1	True	Nr5a1_extended_-/-	Nr5a1_extended_-/-_(14g)	Nr5a1_extended_-/-_(19r)	0.702734	-1	-0.0746391	41223
chr5:149107012-149107850	Hmgb1	0.0156242	-0.149731	-0.00233943	0.00233943	Nr5a1	True	Nr5a1_extended_-/-	Nr5a1_extended_-/-_(14g)	Nr5a1_extended_-/-_(19r)	0.582065	-1	-0.185289	50149
chr13:36644302-36645102	Nrn1	0.00373306	-0.162992	-0.000608458	0.000608458	Nr5a1	True	Nr5a1_extended_-/-	Nr5a1_extended_-/-_(14g)	Nr5a1_extended_-/-_(19r)	0.477537	-1	-0.145006	154911
chr17:47479996-47480800	Mrps10	0.0199811	-0.0607948	-0.00121474	0.00121474	Nr5a1	True	Nr5a1_extended_-/-	Nr5a1_extended_-/-_(14g)	Nr5a1_extended_-/-_(19r)	1.18393	-1	-0.0830007	95073
chr17:47443874-47444776	Mrps10	0.0342216	-0.0846828	-0.00289798	0.00289798	Nr5a1	True	Nr5a1_extended_-/-	Nr5a1_extended_-/-_(14g)	Nr5a1_extended_-/-_(19r)	1.18393	-1	-0.0830007	46809
chr10:117233709-117234547	Yeats4	0.0231834	-0.0622284	-0.00144267	0.00144267	Nr5a1	True	Nr5a1_extended_-/-	Nr5a1_extended_-/-_(14g)	Nr5a1_extended_-/-_(19r)	0.34326	-1	-0.0771506	149992
chr12:29464831-29465891	Myt1l	0.0541718	-0.572924	-0.0310363	0.0310363	Olig1	True	Olig1_extended_-/-	Olig1_extended_-/-_(42g)	Olig1_extended_-/-_(54r)	0.107965	-1	-0.354597	35385
chr11:98707653-98708534	Thra	0.0124163	-0.407835	-0.00506379	0.00506379	Olig1	True	Olig1_extended_-/-	Olig1_extended_-/-_(42g)	Olig1_extended_-/-_(54r)	0.488687	-1	-0.348668	148646
chr1:131431129-131432299	Srgap2	0.0303766	-0.0659256	-0.0020026	0.0020026	Olig1	True	Olig1_extended_-/-	Olig1_extended_-/-_(42g)	Olig1_extended_-/-_(54r)	0.214561	-1	-0.0535725	136403
chr11:100870068-100870904	Rab5c	0.00961514	-0.0737187	-0.000708816	0.000708816	Olig1	True	Olig1_extended_-/-	Olig1_extended_-/-_(42g)	Olig1_extended_-/-_(54r)	0.0834529	-1	-0.0564534	129979
chr4:76531763-76533314	Ptprd	0.000680888	-0.101244	-6.89356e-05	6.89356e-05	Olig1	True	Olig1_extended_-/-	Olig1_extended_-/-_(42g)	Olig1_extended_-/-_(54r)	0.0748483	-1	-0.200391	119078
chr12:30035249-30037508	Myt1l	0.0273779	-0.515755	-0.0141203	0.0141203	Olig1	True	Olig1_extended_-/-	Olig1_extended_-/-_(42g)	Olig1_extended_-/-_(54r)	0.107965	-1	-0.354597	145647
chr8:123718649-123721209	Rab4a	0.032252	-0.0723942	-0.00233486	0.00233486	Olig1	True	Olig1_extended_-/-	Olig1_extended_-/-_(42g)	Olig1_extended_-/-_(54r)	0.130124	-1	-0.0809672	157487
chr9:44717577-44718457	Ift46	0.00829937	-0.0528587	-0.000438694	0.000438694	Olig1	True	Olig1_extended_-/-	Olig1_extended_-/-_(42g)	Olig1_extended_-/-_(54r)	0.0620008	-1	-0.0970216	157855
chr19:53891983-53892863	Bbip1	0.12387	-0.126559	-0.0156769	0.0156769	Olig1	True	Olig1_extended_-/-	Olig1_extended_-/-_(42g)	Olig1_extended_-/-_(54r)	0.159777	-1	-0.0571211	13579
